## Supplementary Dataset 1 for "A deep population reference panel of tandem repeat variation": 1000GenomesH3ARepeats-SuppDataset1-submit-round1.xlsx (part 94 of 114)

### Sheet: Sheet 1 - SuppDataset1 (continued)
chrom	start	motif	gene_name	ens_gene	sample_n_EUR	p_values_EUR	slope_EUR	error_EUR	geuvadis.TRlevel.padj_EUR	best.str_EUR	sig.genelevel_EUR	best.genelevel.p.adj_EUR	sample_n_AFR	p_values_AFR	slope_AFR	error_AFR	geuvadis.TRlevel.padj_AFR	best.str_AFR	sig.genelevel_AFR	best.genelevel.p.adj_AFR
chr5	992327	T	SLC12A7	ENSG00000113504.13	358	0.125815	-0.0697267	0.0454222	0.453638	FALSE	FALSE	5.63102e-08	89	0.59547	-0.0693789	0.129369	0.972718	FALSE	FALSE	0.650897
chr5	993476	A	SLC12A7	ENSG00000113504.13	353	0.973448	0.00155399	0.0466499	0.993342	FALSE	FALSE	5.63102e-08	84	0.804746	0.0313644	0.125633	0.99015	FALSE	FALSE	0.650897
chr5	1001368	AAAT	SLC12A7	ENSG00000113504.13	359	0.145275	0.0662896	0.0453976	0.487609	FALSE	FALSE	5.63102e-08							FALSE
chr5	1004196	GT	SLC12A7	ENSG00000113504.13	346	0.00633344	0.125315	0.0455674	0.0683077	FALSE	FALSE	5.63102e-08	69	0.239852	-0.343317	0.277605	0.909512	FALSE	FALSE	0.650897
chr5	1009101	GGGC	SLC12A7	ENSG00000113504.13	358	0.00109353	-0.147426	0.0447125	0.0174696	FALSE	FALSE	5.63102e-08							FALSE
chr5	1041553	AGTG	SLC12A7	ENSG00000113504.13	355	0.174337	0.0625853	0.0459629	0.531537	FALSE	FALSE	5.63102e-08							FALSE
chr5	1047842	GTGA	SLC12A7	ENSG00000113504.13	352	0.145629	-0.069812	0.0478492	0.488181	FALSE	FALSE	5.63102e-08	75	0.924279	0.0152268	0.157978	0.995988	FALSE	FALSE	0.650897
chr5	1061798	A	SLC12A7	ENSG00000113504.13	356	0.0137519	0.116394	0.0469647	0.118931	FALSE	FALSE	5.63102e-08	87	0.736222	0.0423274	0.12449	0.985346	FALSE	FALSE	0.650897
chr5	1062670	GGGCTGGG	SLC12A7	ENSG00000113504.13							FALSE		85	0.114767	-0.195501	0.1201	0.848518	FALSE	FALSE	0.650897
chr5	1069720	GTGAC	SLC12A7	ENSG00000113504.13	358	0.942927	0.00335027	0.046758	0.985296	FALSE	FALSE	5.63102e-08							FALSE
chr5	1078814	GGGGT	SLC12A7	ENSG00000113504.13							FALSE		87	0.922768	-0.0145549	0.148874	0.99592	FALSE	FALSE	0.650897
chr5	1089572	A	SLC12A7	ENSG00000113504.13	359	3.20167e-08	0.253153	0.0445855	1.81957e-06	FALSE	FALSE	5.63102e-08	86	0.34788	0.131412	0.137723	0.936987	FALSE	FALSE	0.650897
chr5	1108020	AC	SLC12A7	ENSG00000113504.13	355	2.12381e-10	-0.290816	0.0442027	1.80184e-08	TRUE	TRUE	5.63102e-08	86	0.0616284	-0.231739	0.119195	0.789307	FALSE	FALSE	0.650897
chr5	1125269	GT	SLC12A7	ENSG00000113504.13	357	0.122149	-0.0719357	0.0464044	0.447111	FALSE	FALSE	5.63102e-08	77	0.509671	-0.116005	0.172791	0.962985	FALSE	FALSE	0.650897
chr5	1125924	A	SLC12A7	ENSG00000113504.13	357	0.00364391	-0.133566	0.0455776	0.045004	FALSE	FALSE	5.63102e-08	84	0.0036695	-0.339241	0.106644	0.463078	TRUE	FALSE	0.650897
chr5	1134470	A	SLC12A7	ENSG00000113504.13							FALSE		89	0.0924854	0.208467	0.120201	0.828563	FALSE	FALSE	0.650897
chr5	1139063	G	SLC12A7	ENSG00000113504.13	359	0.0141239	0.112374	0.0455244	0.121176	FALSE	FALSE	5.63102e-08	85	0.569694	-0.0786792	0.136766	0.969688	FALSE	FALSE	0.650897
chr5	1154355	AC	SLC12A7	ENSG00000113504.13	350	0.930659	0.0039514	0.0453713	0.982048	FALSE	FALSE	5.63102e-08	83	0.682064	-0.0578283	0.139586	0.980576	FALSE	FALSE	0.650897
chr5	1171207	A	SLC12A7	ENSG00000113504.13	358	0.727755	0.0160138	0.0459589	0.917129	FALSE	FALSE	5.63102e-08	87	0.203063	0.189474	0.145604	0.897459	FALSE	FALSE	0.650897
chr5	1189885	A	SLC12A7	ENSG00000113504.13	359	0.960622	0.0022431	0.0453943	0.989777	FALSE	FALSE	5.63102e-08	88	0.547705	-0.0747718	0.123007	0.967529	FALSE	FALSE	0.650897
chr5	1206356	CTCTGT	SLC12A7	ENSG00000113504.13	359	0.760944	-0.0140546	0.0461537	0.92862	FALSE	FALSE	5.63102e-08	88	0.46323	-0.0759557	0.102264	0.95755	FALSE	FALSE	0.650897
chr5	1211968	TG	SLC12A7	ENSG00000113504.13	357	0.547281	0.027692	0.0459601	0.83795	FALSE	FALSE	5.63102e-08	89	0.157676	-0.18159	0.125511	0.876717	FALSE	FALSE	0.650897
chr5	36528126	ATTT	SLC1A3	ENSG00000079215.8	359	0.708865	-0.0181137	0.048467	0.90963	FALSE	FALSE	4.06663e-06	86	0.0920774	0.279742	0.160571	0.827982	FALSE	FALSE	0.624142
chr5	36533486	C	SLC1A3	ENSG00000079215.8	359	0.868004	0.00794106	0.0477411	0.964096	FALSE	FALSE	4.06663e-06	89	0.666976	-0.0761413	0.175315	0.979327	FALSE	FALSE	0.624142
chr5	36534288	A	SLC1A3	ENSG00000079215.8	358	0.758983	0.0151295	0.0492665	0.928046	FALSE	FALSE	4.06663e-06	88	0.74505	0.0578323	0.17627	0.985793	FALSE	FALSE	0.624142
chr5	36535261	A	SLC1A3	ENSG00000079215.8	358	0.512004	-0.0314922	0.0479698	0.819509	FALSE	FALSE	4.06663e-06	85	0.696232	0.0673342	0.170701	0.982234	FALSE	FALSE	0.624142
chr5	36541006	TTG	SLC1A3	ENSG00000079215.8	359	0.558489	0.0284151	0.0485116	0.843471	FALSE	FALSE	4.06663e-06							FALSE
chr5	36542704	A	SLC1A3	ENSG00000079215.8	359	0.676897	0.0202303	0.0485017	0.897027	FALSE	FALSE	4.06663e-06	89	0.0862206	0.309804	0.17501	0.821621	FALSE	FALSE	0.624142
chr5	36546072	AAAT	SLC1A3	ENSG00000079215.8							FALSE		89	0.659323	-0.0825178	0.185437	0.978801	FALSE	FALSE	0.624142
chr5	36547527	A	SLC1A3	ENSG00000079215.8							FALSE		89	0.58088	0.0941858	0.16886	0.970947	FALSE	FALSE	0.624142
chr5	36555564	G	SLC1A3	ENSG00000079215.8	338	0.654061	0.0234147	0.0521944	0.887501	FALSE	FALSE	4.06663e-06	71	0.465176	0.171422	0.228303	0.95761	FALSE	FALSE	0.624142
chr5	36561054	T	SLC1A3	ENSG00000079215.8	357	0.237847	0.0586676	0.0496029	0.61007	FALSE	FALSE	4.06663e-06							FALSE
chr5	36563278	T	SLC1A3	ENSG00000079215.8	357	0.567998	0.0281868	0.0493093	0.848179	FALSE	FALSE	4.06663e-06	89	0.0469115	-0.293414	0.141957	0.757406	FALSE	FALSE	0.624142
chr5	36567909	A	SLC1A3	ENSG00000079215.8	358	0.803894	-0.0122818	0.0494181	0.94362	FALSE	FALSE	4.06663e-06	89	0.0125795	0.49191	0.186033	0.599572	FALSE	FALSE	0.624142
chr5	36572534	T	SLC1A3	ENSG00000079215.8	358	0.926021	0.00464491	0.0499831	0.980884	FALSE	FALSE	4.06663e-06	89	0.0714411	0.342904	0.183908	0.803573	FALSE	FALSE	0.624142
chr5	36574636	A	SLC1A3	ENSG00000079215.8	359	0.146535	-0.0717957	0.049323	0.489702	FALSE	FALSE	4.06663e-06							FALSE
chr5	36576068	T	SLC1A3	ENSG00000079215.8	358	0.345449	-0.0477003	0.0504799	0.710116	FALSE	FALSE	4.06663e-06							FALSE
chr5	36578887	T	SLC1A3	ENSG00000079215.8	358	0.0868892	0.0822685	0.047896	0.374555	FALSE	FALSE	4.06663e-06	87	0.558429	-0.100771	0.170284	0.968387	FALSE	FALSE	0.624142
chr5	36582839	AAAT	SLC1A3	ENSG00000079215.8	359	0.309637	0.0510648	0.0501769	0.680801	FALSE	FALSE	4.06663e-06	89	0.886169	-0.02474	0.17145	0.994112	FALSE	FALSE	0.624142
chr5	36590293	AAT	SLC1A3	ENSG00000079215.8							FALSE		86	0.41113	-0.152865	0.183305	0.949392	FALSE	FALSE	0.624142
chr5	36591171	AG	SLC1A3	ENSG00000079215.8							FALSE		83	0.776361	-0.0555748	0.193617	0.988253	FALSE	FALSE	0.624142
chr5	36594826	A	SLC1A3	ENSG00000079215.8							FALSE		89	0.684643	-0.0624356	0.152336	0.980831	FALSE	FALSE	0.624142
chr5	36607041	A	SLC1A3	ENSG00000079215.8	358	0.138576	0.0725379	0.0488453	0.476378	FALSE	FALSE	4.06663e-06	88	0.890453	0.0223818	0.161174	0.994363	FALSE	FALSE	0.624142
chr5	36611281	A	SLC1A3	ENSG00000079215.8	357	0.620941	-0.024054	0.0485911	0.873281	FALSE	FALSE	4.06663e-06	88	0.319337	0.173928	0.171853	0.931566	FALSE	FALSE	0.624142
chr5	36611347	T	SLC1A3	ENSG00000079215.8	357	0.812021	-0.011475	0.0482081	0.946285	FALSE	FALSE	4.06663e-06	88	0.807418	-0.0439898	0.178929	0.990223	FALSE	FALSE	0.624142
chr5	36612070	CA	SLC1A3	ENSG00000079215.8	357	0.324495	0.0476493	0.0482826	0.693317	FALSE	FALSE	4.06663e-06	84	0.897045	0.0238002	0.18221	0.994819	FALSE	FALSE	0.624142
chr5	36612603	AAA	SLC1A3	ENSG00000079215.8	354	0.883598	0.00739832	0.0504881	0.96882	FALSE	FALSE	4.06663e-06	87	0.780005	0.0466228	0.165426	0.988475	FALSE	FALSE	0.624142
chr5	36623700	A	SLC1A3	ENSG00000079215.8							FALSE		87	0.687314	-0.0717748	0.1766	0.981221	FALSE	FALSE	0.624142
chr5	36627496	A	SLC1A3	ENSG00000079215.8							FALSE		89	0.221429	0.189102	0.15164	0.90355	FALSE	FALSE	0.624142
chr5	36629700	A	SLC1A3	ENSG00000079215.8	357	0.467528	0.0339861	0.0467205	0.794466	FALSE	FALSE	4.06663e-06							FALSE
chr5	36634287	TATA	SLC1A3	ENSG00000079215.8	356	0.398379	-0.0420083	0.049671	0.749979	FALSE	FALSE	4.06663e-06	87	0.362968	0.155332	0.168147	0.939464	FALSE	FALSE	0.624142
chr5	36635174	A	SLC1A3	ENSG00000079215.8	359	0.0501127	0.0934691	0.0475216	0.274272	FALSE	FALSE	4.06663e-06	83	0.540225	-0.115032	0.185337	0.966797	FALSE	FALSE	0.624142
chr5	36636045	TT	SLC1A3	ENSG00000079215.8	355	0.997805	-0.000135382	0.0491722	0.999386	FALSE	FALSE	4.06663e-06	80	0.533208	0.138577	0.219045	0.966038	FALSE	FALSE	0.624142
chr5	36644013	AAAA	SLC1A3	ENSG00000079215.8	359	0.461884	-0.0370812	0.050335	0.791316	FALSE	FALSE	4.06663e-06	87	0.879004	-0.0316163	0.205922	0.993661	FALSE	FALSE	0.624142
chr5	36652315	CA	SLC1A3	ENSG00000079215.8	359	0.165573	-0.0668312	0.0480823	0.518955	FALSE	FALSE	4.06663e-06	89	0.21538	0.209668	0.165884	0.901869	FALSE	FALSE	0.624142
chr5	36658989	T	SLC1A3	ENSG00000079215.8	358	0.277831	0.0516632	0.0475208	0.651425	FALSE	FALSE	4.06663e-06							FALSE
chr5	36664498	T	SLC1A3	ENSG00000079215.8	355	0.602744	-0.0254142	0.0487784	0.865208	FALSE	FALSE	4.06663e-06							FALSE
chr5	36665220	A	SLC1A3	ENSG00000079215.8	359	0.108519	0.0755506	0.046936	0.420959	FALSE	FALSE	4.06663e-06	89	0.892484	0.0235784	0.173064	0.994444	FALSE	FALSE	0.624142
chr5	36669959	A	SLC1A3	ENSG00000079215.8	357	0.0339137	-0.101183	0.0474847	0.216482	FALSE	FALSE	4.06663e-06	89	0.743048	0.0668875	0.202278	0.985708	FALSE	FALSE	0.624142
chr5	36674504	T	SLC1A3	ENSG00000079215.8	358	0.042507	-0.0958567	0.0470537	0.248785	FALSE	FALSE	4.06663e-06							FALSE
chr5	36675253	A	SLC1A3	ENSG00000079215.8	359	0.0677915	0.0851473	0.0464532	0.326747	FALSE	FALSE	4.06663e-06	89	0.00118941	0.454495	0.127732	0.320625	TRUE	FALSE	0.624142
chr5	36676640	GT	SLC1A3	ENSG00000079215.8	359	0.0262805	-0.102969	0.0461121	0.183868	FALSE	FALSE	4.06663e-06	89	0.0459867	-0.305036	0.146918	0.755212	FALSE	FALSE	0.624142
chr5	36680914	T	SLC1A3	ENSG00000079215.8	358	0.0973342	0.0781691	0.0470022	0.397871	FALSE	FALSE	4.06663e-06	89	0.218645	0.21017	0.167495	0.902854	FALSE	FALSE	0.624142
chr5	36683401	T	SLC1A3	ENSG00000079215.8	359	0.000419911	0.167702	0.0470164	0.00800958	FALSE	FALSE	4.06663e-06	89	0.09759	0.293024	0.171703	0.834366	FALSE	FALSE	0.624142
chr5	36683708	A	SLC1A3	ENSG00000079215.8	359	2.49295e-07	0.249877	0.0473387	1.17518e-05	FALSE	FALSE	4.06663e-06							FALSE
chr5	36689095	A	SLC1A3	ENSG00000079215.8							FALSE		89	0.00241091	0.464236	0.14089	0.410202	FALSE	FALSE	0.624142
chr5	36689557	T	SLC1A3	ENSG00000079215.8	357	0.00435529	-0.135455	0.0471466	0.0515492	FALSE	FALSE	4.06663e-06	87	0.210328	-0.231259	0.18066	0.900085	FALSE	FALSE	0.624142
chr5	36699047	T	SLC1A3	ENSG00000079215.8	357	0.369502	-0.0429656	0.0478055	0.728747	FALSE	FALSE	4.06663e-06	89	0.109053	0.251688	0.152685	0.844585	FALSE	FALSE	0.624142
chr5	36700749	A	SLC1A3	ENSG00000079215.8	359	1.7362e-05	0.203902	0.0466962	0.000521365	FALSE	FALSE	4.06663e-06	88	0.0353006	0.301078	0.136783	0.725581	FALSE	FALSE	0.624142
chr5	36704053	AAT	SLC1A3	ENSG00000079215.8	357	9.41571e-09	-0.268175	0.0453963	5.95115e-07	FALSE	FALSE	4.06663e-06	83	0.240085	-0.268785	0.22356	0.909608	FALSE	FALSE	0.624142
chr5	36707950	A	SLC1A3	ENSG00000079215.8	357	1.93086e-08	0.264829	0.0458644	1.15009e-06	FALSE	FALSE	4.06663e-06	87	0.00674364	0.493252	0.16948	0.530615	FALSE	FALSE	0.624142
chr5	36709872	T	SLC1A3	ENSG00000079215.8	358	8.46375e-09	0.273065	0.0460758	5.39794e-07	TRUE	TRUE	4.06663e-06	88	0.519524	-0.102711	0.157653	0.964126	FALSE	FALSE	0.624142
chr5	36720818	A	SLC1A3	ENSG00000079215.8	359	6.77796e-06	0.214431	0.046809	0.000228668	FALSE	FALSE	4.06663e-06	86	0.814868	0.0455252	0.192665	0.990755	FALSE	FALSE	0.624142
chr5	36733076	AC	SLC1A3	ENSG00000079215.8	359	0.000625917	0.165902	0.0479981	0.0111108	FALSE	FALSE	4.06663e-06	85	0.751182	0.0451368	0.140957	0.986074	FALSE	FALSE	0.624142
chr5	36735912	T	SLC1A3	ENSG00000079215.8	358	0.000340907	-0.169067	0.0466567	0.00674092	FALSE	FALSE	4.06663e-06	88	0.809765	-0.0448448	0.184704	0.990414	FALSE	FALSE	0.624142
chr5	36738637	C	SLC1A3	ENSG00000079215.8	358	0.203778	0.0616938	0.0484394	0.570582	FALSE	FALSE	4.06663e-06	89	0.40638	-0.119399	0.141908	0.948573	FALSE	FALSE	0.624142
chr5	36750488	A	SLC1A3	ENSG00000079215.8							FALSE		89	0.5199	-0.117328	0.180317	0.964142	FALSE	FALSE	0.624142
chr5	36751475	T	SLC1A3	ENSG00000079215.8							FALSE		88	0.0769244	-0.331355	0.181096	0.810543	FALSE	FALSE	0.624142
chr5	36753391	A	SLC1A3	ENSG00000079215.8							FALSE		87	0.8094	0.0484448	0.199085	0.990368	FALSE	FALSE	0.624142
chr5	36765089	ATAG	SLC1A3	ENSG00000079215.8	357	0.277287	0.0533989	0.0490613	0.650884	FALSE	FALSE	4.06663e-06	89	0.0674771	0.35501	0.187571	0.797547	FALSE	FALSE	0.624142
chr5	36765641	A	SLC1A3	ENSG00000079215.8	358	0.636922	0.0226593	0.0479577	0.880437	FALSE	FALSE	4.06663e-06	89	0.972379	0.00597806	0.171311	0.998251	FALSE	FALSE	0.624142
chr5	36773136	A	SLC1A3	ENSG00000079215.8	358	0.356084	-0.0450024	0.0486895	0.718487	FALSE	FALSE	4.06663e-06	89	0.262131	0.182866	0.160197	0.916653	FALSE	FALSE	0.624142
chr5	36777065	A	SLC1A3	ENSG00000079215.8							FALSE		88	0.0914785	0.292093	0.167706	0.827268	FALSE	FALSE	0.624142
chr5	36777883	T	SLC1A3	ENSG00000079215.8	354	0.0662417	-0.0895887	0.0485952	0.322587	FALSE	FALSE	4.06663e-06	81	0.311554	0.212925	0.205972	0.928887	FALSE	FALSE	0.624142
chr5	36781944	TTA	SLC1A3	ENSG00000079215.8	359	0.17018	-0.0661915	0.0481426	0.525821	FALSE	FALSE	4.06663e-06	89	0.160134	0.215775	0.150049	0.878284	FALSE	FALSE	0.624142
chr5	36787556	A	SLC1A3	ENSG00000079215.8	357	0.138059	-0.0712629	0.0479232	0.475485	FALSE	FALSE	4.06663e-06							FALSE
chr5	132228034	GGAGCC	SLC22A4	ENSG00000197208.5							FALSE		86	0.118467	0.266428	0.165594	0.851873	FALSE	FALSE	1
chr5	132236314	T	SLC22A4	ENSG00000197208.5	350	0.359489	0.0482064	0.052525	0.721072	TRUE	FALSE	1	81	0.554009	-0.135238	0.225327	0.968037	FALSE	FALSE	1
chr5	132237148	A	SLC22A4	ENSG00000197208.5	359	0.990771	0.000611153	0.0527942	0.997479	TRUE	FALSE	1	88	0.0921268	-0.262696	0.151143	0.827995	FALSE	FALSE	1
chr5	132242778	A	SLC22A4	ENSG00000197208.5	359	0.405168	-0.0454001	0.054463	0.754563	TRUE	FALSE	1	86	0.0476893	-0.306276	0.148122	0.759383	FALSE	FALSE	1
chr5	132244210	T	SLC22A4	ENSG00000197208.5	357	0.408948	0.0446896	0.0540444	0.757254	TRUE	FALSE	1	89	0.14032	0.205439	0.135863	0.866186	FALSE	FALSE	1
chr5	132252313	A	SLC22A4	ENSG00000197208.5	357	0.265616	0.0593888	0.0532493	0.639513	TRUE	FALSE	1	89	0.00988001	0.404764	0.147541	0.572955	TRUE	FALSE	1
chr5	132259137	CT	SLC22A4	ENSG00000197208.5	354	0.801086	-0.0139822	0.0554483	0.942784	TRUE	FALSE	1	83	0.280562	0.192238	0.174446	0.921706	FALSE	FALSE	1
chr5	132269979	TG	SLC22A4	ENSG00000197208.5	359	0.936293	0.00442523	0.0553175	0.983552	TRUE	FALSE	1	89	0.137106	0.235825	0.154649	0.863806	FALSE	FALSE	1
chr5	132277907	A	SLC22A4	ENSG00000197208.5	358	0.403614	0.0434374	0.0519361	0.753559	TRUE	FALSE	1	89	0.552941	-0.101417	0.169118	0.967926	FALSE	FALSE	1
chr5	132288196	T	SLC22A4	ENSG00000197208.5							FALSE		89	0.540445	-0.0961797	0.155436	0.966801	FALSE	FALSE	1
chr5	132292133	A	SLC22A4	ENSG00000197208.5	359	0.186256	0.067097	0.0506488	0.547965	TRUE	FALSE	1	89	0.129707	0.220742	0.141927	0.859698	FALSE	FALSE	1
chr5	132299395	TTTTA	SLC22A4	ENSG00000197208.5	357	0.165699	0.0741839	0.0533874	0.519164	TRUE	FALSE	1	86	0.235211	0.227409	0.187597	0.908345	FALSE	FALSE	1
chr5	132299596	GTTT	SLC22A4	ENSG00000197208.5	359	0.9249	-0.00491482	0.0520956	0.980599	TRUE	FALSE	1							FALSE
chr5	132319302	A	SLC22A4	ENSG00000197208.5	354	0.370066	-0.0467617	0.0520899	0.729233	TRUE	FALSE	1	87	0.662791	0.0676069	0.153506	0.978992	FALSE	FALSE	1
chr5	132324234	AG	SLC22A4	ENSG00000197208.5	359	0.198019	0.0687134	0.0532639	0.563308	TRUE	FALSE	1							FALSE
chr5	132328577	AAA	SLC22A4	ENSG00000197208.5	359	0.193124	-0.0701387	0.0537749	0.556931	TRUE	FALSE	1	87	0.333724	-0.160514	0.163377	0.934449	FALSE	FALSE	1
chr5	132328824	TA	SLC22A4	ENSG00000197208.5	357	0.424052	-0.0427511	0.0534051	0.76748	TRUE	FALSE	1	86	0.526109	-0.124032	0.193287	0.964979	FALSE	FALSE	1
chr5	132329474	T	SLC22A4	ENSG00000197208.5	358	0.473822	-0.0386577	0.0539027	0.798122	TRUE	FALSE	1							FALSE
chr5	132332730	GC	SLC22A4	ENSG00000197208.5	353	0.966069	0.00229248	0.053845	0.991365	TRUE	FALSE	1	80	0.228905	-0.193109	0.156227	0.906463	FALSE	FALSE	1
chr5	132337903	T	SLC22A4	ENSG00000197208.5	355	0.30685	0.0553356	0.0540592	0.678316	TRUE	FALSE	1	88	0.0690978	0.270625	0.143711	0.799904	FALSE	FALSE	1
chr5	132339475	TA	SLC22A4	ENSG00000197208.5	353	0.161428	0.0736875	0.0524916	0.512807	TRUE	FALSE	1	85	0.0577722	0.345833	0.174785	0.782533	FALSE	FALSE	1
chr5	132350079	AC	SLC22A4	ENSG00000197208.5	358	0.247418	-0.0620755	0.0535645	0.620524	TRUE	FALSE	1	87	0.307999	-0.158106	0.152457	0.928186	FALSE	FALSE	1
chr5	132353168	T	SLC22A4	ENSG00000197208.5	357	0.319666	-0.0532922	0.0534634	0.689312	TRUE	FALSE	1	87	0.0681688	-0.310607	0.164163	0.799013	FALSE	FALSE	1
chr5	132353336	T	SLC22A4	ENSG00000197208.5	357	0.834895	-0.0108626	0.0520716	0.953731	TRUE	FALSE	1	89	0.167353	-0.234691	0.166111	0.881288	FALSE	FALSE	1
chr5	132356423	A	SLC22A4	ENSG00000197208.5	325	0.152511	-0.0790103	0.0550672	0.499214	TRUE	FALSE	1	82	0.32849	-0.180666	0.181276	0.933238	FALSE	FALSE	1
chr5	132357207	A	SLC22A4	ENSG00000197208.5							FALSE		89	0.189859	-0.227874	0.170124	0.891889	FALSE	FALSE	1
chr5	132358025	A	SLC22A4	ENSG00000197208.5	357	0.376366	0.0475699	0.0536949	0.733994	TRUE	FALSE	1	86	0.161154	0.212451	0.147746	0.878773	FALSE	FALSE	1
chr5	132360123	A	SLC22A4	ENSG00000197208.5	357	0.126059	0.0802038	0.0522807	0.454059	TRUE	FALSE	1	88	0.628954	0.0780571	0.159939	0.975952	FALSE	FALSE	1
chr5	132360481	A	SLC22A4	ENSG00000197208.5	359	0.874401	-0.00821182	0.0519063	0.966014	TRUE	FALSE	1							FALSE
chr5	132368648	T	SLC22A4	ENSG00000197208.5	358	0.249982	-0.0597514	0.0518397	0.623194	TRUE	FALSE	1							FALSE
chr5	132369106	T	SLC22A4	ENSG00000197208.5	359	0.597476	0.0272701	0.0515899	0.862754	TRUE	FALSE	1	89	0.549721	-0.104266	0.17246	0.96772	FALSE	FALSE	1
chr5	132370954	T	SLC22A4	ENSG00000197208.5	354	0.415194	-0.0444237	0.0544454	0.761483	TRUE	FALSE	1	76	0.427202	0.1367	0.168481	0.952122	FALSE	FALSE	1
chr5	132373341	AATA	SLC22A4	ENSG00000197208.5	359	0.79516	0.0142836	0.0549694	0.94091	TRUE	FALSE	1	89	0.619421	-0.083421	0.166328	0.974902	FALSE	FALSE	1
chr5	132374220	A	SLC22A4	ENSG00000197208.5	359	0.426962	-0.0420258	0.052831	0.769268	TRUE	FALSE	1							FALSE
chr5	132374759	A	SLC22A4	ENSG00000197208.5	353	0.317828	0.0541272	0.0540936	0.687856	TRUE	FALSE	1	87	0.224844	0.186904	0.150815	0.90478	FALSE	FALSE	1
chr5	132380437	T	SLC22A4	ENSG00000197208.5	359	0.236414	-0.0637822	0.053763	0.608532	TRUE	FALSE	1	88	0.343095	-0.15575	0.161766	0.936094	FALSE	FALSE	1
chr5	132386198	TTTTC	SLC22A4	ENSG00000197208.5	357	0.24262	0.062769	0.0536134	0.615365	TRUE	FALSE	1							FALSE
chr5	132395212	T	SLC22A4	ENSG00000197208.5	359	0.442812	-0.0407886	0.0530781	0.779498	TRUE	FALSE	1	88	0.459503	0.1207	0.161148	0.957032	FALSE	FALSE	1
chr5	132404852	A	SLC22A4	ENSG00000197208.5	359	0.783669	-0.0145452	0.0529329	0.936689	TRUE	FALSE	1	89	0.487601	0.110964	0.158012	0.960381	FALSE	FALSE	1
chr5	132416257	AG	SLC22A4	ENSG00000197208.5	351	0.150691	-0.0781386	0.0542308	0.496383	TRUE	FALSE	1	83	0.640822	-0.0716775	0.15184	0.977067	FALSE	FALSE	1
chr5	132416951	G	SLC22A4	ENSG00000197208.5	355	0.549587	0.032143	0.0536555	0.839069	TRUE	FALSE	1	88	0.498968	0.111213	0.162558	0.961737	FALSE	FALSE	1
chr5	132422136	A	SLC22A4	ENSG00000197208.5							FALSE		88	0.718676	0.0571541	0.157219	0.983732	FALSE	FALSE	1
chr5	132431101	T	SLC22A4	ENSG00000197208.5	358	0.389037	0.046266	0.0536348	0.743299	TRUE	FALSE	1							FALSE
chr5	132435720	T	SLC22A4	ENSG00000197208.5							FALSE		88	0.928593	0.0157463	0.174287	0.996254	FALSE	FALSE	1
chr5	132439485	T	SLC22A4	ENSG00000197208.5	357	0.622245	-0.0267411	0.0542216	0.873808	TRUE	FALSE	1	88	0.446998	0.120288	0.156173	0.955148	FALSE	FALSE	1
chr5	132269979	TG	SLC22A5	ENSG00000197375.7	359	0.00229186	-0.168999	0.0549455	0.0314295	FALSE	FALSE	0.000141182	89	0.561319	-0.0924202	0.157443	0.96867	TRUE	FALSE	1
chr5	132277907	A	SLC22A5	ENSG00000197375.7	358	0.0272736	0.115263	0.0519577	0.188242	FALSE	FALSE	0.000141182	89	0.290022	-0.177639	0.165109	0.924144	TRUE	FALSE	1
chr5	132288196	T	SLC22A5	ENSG00000197375.7							FALSE		89	0.485717	0.108153	0.15334	0.960105	TRUE	FALSE	1
chr5	132292133	A	SLC22A5	ENSG00000197375.7	359	4.55136e-07	0.253309	0.0491207	2.01976e-05	TRUE	TRUE	0.000141182	89	0.0840567	0.247383	0.138737	0.819637	TRUE	FALSE	1
chr5	132299395	TTTTA	SLC22A5	ENSG00000197375.7	357	0.0108005	0.137264	0.0535118	0.100363	FALSE	FALSE	0.000141182	86	0.894283	-0.0258664	0.192949	0.994558	TRUE	FALSE	1
chr5	132299596	GTTT	SLC22A5	ENSG00000197375.7	359	0.00908971	0.136427	0.05196	0.0886716	FALSE	FALSE	0.000141182							FALSE
chr5	132319302	A	SLC22A5	ENSG00000197375.7	354	0.000157428	-0.196658	0.0513707	0.00351194	FALSE	FALSE	0.000141182	87	0.755517	-0.0476861	0.151753	0.986418	TRUE	FALSE	1
chr5	132324234	AG	SLC22A5	ENSG00000197375.7	359	0.0487279	0.105933	0.0535292	0.269744	FALSE	FALSE	0.000141182							FALSE
chr5	132328577	AAA	SLC22A5	ENSG00000197375.7	359	0.232996	-0.0648532	0.0542672	0.604632	FALSE	FALSE	0.000141182	87	0.66379	0.0720352	0.16408	0.979121	TRUE	FALSE	1
chr5	132328824	TA	SLC22A5	ENSG00000197375.7	357	0.00223745	-0.162493	0.0527006	0.0308562	FALSE	FALSE	0.000141182	86	0.0354183	-0.401169	0.181808	0.72562	TRUE	FALSE	1
chr5	132329474	T	SLC22A5	ENSG00000197375.7	358	0.0226737	0.123617	0.0539653	0.166873	FALSE	FALSE	0.000141182							FALSE
chr5	132332730	GC	SLC22A5	ENSG00000197375.7	353	0.0191613	-0.1275	0.0541337	0.149112	FALSE	FALSE	0.000141182	80	0.108201	-0.286813	0.171603	0.844231	TRUE	FALSE	1
chr5	132337903	T	SLC22A5	ENSG00000197375.7	355	0.115541	0.0858701	0.0544042	0.434785	FALSE	FALSE	0.000141182	88	0.882221	-0.0207279	0.138759	0.993854	TRUE	FALSE	1
chr5	132339475	TA	SLC22A5	ENSG00000197375.7	353	7.96364e-06	0.231305	0.0508763	0.000263445	FALSE	FALSE	0.000141182	85	0.428108	0.14806	0.184129	0.952283	TRUE	FALSE	1
chr5	132350079	AC	SLC22A5	ENSG00000197375.7	358	0.905517	0.00643414	0.0541617	0.975146	FALSE	FALSE	0.000141182	87	0.513819	0.100884	0.152683	0.96326	TRUE	FALSE	1
chr5	132353168	T	SLC22A5	ENSG00000197375.7	357	0.0914763	-0.0909177	0.0536992	0.385048	FALSE	FALSE	0.000141182	87	0.325261	-0.158897	0.158881	0.932679	TRUE	FALSE	1
chr5	132353336	T	SLC22A5	ENSG00000197375.7	357	0.00480037	-0.148087	0.052119	0.0554744	FALSE	FALSE	0.000141182	89	0.157519	-0.237258	0.163923	0.876574	TRUE	FALSE	1
chr5	132356423	A	SLC22A5	ENSG00000197375.7	325	0.00891513	-0.147882	0.0561318	0.0875115	FALSE	FALSE	0.000141182	82	0.702051	-0.065115	0.168267	0.982599	TRUE	FALSE	1
chr5	132357207	A	SLC22A5	ENSG00000197375.7							FALSE		89	0.138064	0.253789	0.166849	0.864525	TRUE	FALSE	1
chr5	132358025	A	SLC22A5	ENSG00000197375.7	357	0.0381108	0.112284	0.0539087	0.232637	FALSE	FALSE	0.000141182	86	0.969619	0.0059735	0.155496	0.998223	TRUE	FALSE	1
chr5	132360123	A	SLC22A5	ENSG00000197375.7	357	0.000910914	0.17245	0.0514753	0.0150673	FALSE	FALSE	0.000141182	88	0.963737	-0.00738277	0.16108	0.998046	TRUE	FALSE	1
chr5	132360481	A	SLC22A5	ENSG00000197375.7	359	0.0136045	0.128657	0.0518341	0.118034	FALSE	FALSE	0.000141182							FALSE
chr5	132368648	T	SLC22A5	ENSG00000197375.7	358	0.447216	-0.0399104	0.0524405	0.782348	FALSE	FALSE	0.000141182							FALSE
chr5	132369106	T	SLC22A5	ENSG00000197375.7	359	4.91348e-07	0.256672	0.0499239	2.16655e-05	FALSE	FALSE	0.000141182	89	0.901418	-0.0213959	0.171364	0.995035	TRUE	FALSE	1
chr5	132370954	T	SLC22A5	ENSG00000197375.7	354	0.919233	-0.00557159	0.0548998	0.979115	FALSE	FALSE	0.000141182	76	0.261385	0.2034	0.175713	0.916413	TRUE	FALSE	1
chr5	132373341	AATA	SLC22A5	ENSG00000197375.7	359	0.000242866	0.201412	0.0542292	0.00507426	FALSE	FALSE	0.000141182	89	0.38208	0.144491	0.163032	0.943576	TRUE	FALSE	1
chr5	132374220	A	SLC22A5	ENSG00000197375.7	359	0.955713	-0.00296502	0.0533463	0.988399	FALSE	FALSE	0.000141182							FALSE
chr5	132374759	A	SLC22A5	ENSG00000197375.7	353	0.0323626	0.11667	0.0542643	0.210101	FALSE	FALSE	0.000141182	87	0.590464	-0.086672	0.159324	0.972044	TRUE	FALSE	1
chr5	132380437	T	SLC22A5	ENSG00000197375.7	359	0.653641	-0.0244067	0.0543389	0.887359	FALSE	FALSE	0.000141182	88	0.969608	0.0061827	0.160973	0.998223	TRUE	FALSE	1
chr5	132386198	TTTTC	SLC22A5	ENSG00000197375.7	357	0.0403719	0.110277	0.0535624	0.241073	FALSE	FALSE	0.000141182							FALSE
chr5	132395212	T	SLC22A5	ENSG00000197375.7	359	0.429321	-0.04237	0.0535368	0.770822	FALSE	FALSE	0.000141182	88	0.35157	0.146614	0.155018	0.937394	TRUE	FALSE	1
chr5	132404852	A	SLC22A5	ENSG00000197375.7	359	0.28005	-0.0576752	0.0532969	0.653598	FALSE	FALSE	0.000141182	89	0.391621	0.135071	0.155534	0.945585	TRUE	FALSE	1
chr5	132416257	AG	SLC22A5	ENSG00000197375.7	351	0.00225536	-0.167961	0.0545078	0.0310533	FALSE	FALSE	0.000141182	83	0.267537	0.177601	0.156747	0.917854	TRUE	FALSE	1
chr5	132416951	G	SLC22A5	ENSG00000197375.7	355	0.739754	-0.0179312	0.0539301	0.921297	FALSE	FALSE	0.000141182	88	0.325984	-0.160396	0.16071	0.932802	TRUE	FALSE	1
chr5	132422136	A	SLC22A5	ENSG00000197375.7							FALSE		88	0.0695303	0.281045	0.14949	0.800554	TRUE	FALSE	1
chr5	132431101	T	SLC22A5	ENSG00000197375.7	358	0.0026637	0.161815	0.0534167	0.0353673	FALSE	FALSE	0.000141182							FALSE
chr5	132435720	T	SLC22A5	ENSG00000197375.7							FALSE		88	0.983097	0.00360013	0.168561	0.998905	TRUE	FALSE	1
chr5	132439485	T	SLC22A5	ENSG00000197375.7	357	0.712662	-0.0200644	0.0544293	0.911142	FALSE	FALSE	0.000141182	88	0.541042	0.0977253	0.158113	0.966826	TRUE	FALSE	1
chr5	132453025	TTG	SLC22A5	ENSG00000197375.7							FALSE		89	0.876155	0.0236786	0.150725	0.993543	TRUE	FALSE	1
chr5	132454632	TTGG	SLC22A5	ENSG00000197375.7	359	0.984739	0.00102523	0.053556	0.996034	FALSE	FALSE	0.000141182	89	0.710297	-0.060221	0.160684	0.983037	TRUE	FALSE	1
chr5	132458122	A	SLC22A5	ENSG00000197375.7	358	0.00632419	-0.148691	0.0540739	0.0682314	FALSE	FALSE	0.000141182	88	0.780111	-0.0474708	0.168567	0.988475	TRUE	FALSE	1
chr5	132462425	GT	SLC22A5	ENSG00000197375.7	357	0.333007	0.0523118	0.0539498	0.700348	FALSE	FALSE	0.000141182	88	0.410181	0.148075	0.177364	0.949266	TRUE	FALSE	1
chr5	132465581	TTTG	SLC22A5	ENSG00000197375.7	359	0.452177	-0.0400588	0.0532155	0.785347	FALSE	FALSE	0.000141182	89	0.997901	0.000398681	0.150386	0.999841	TRUE	FALSE	1
chr5	132469173	CAGAAG	SLC22A5	ENSG00000197375.7	357	0.863537	0.00920012	0.0534826	0.962693	FALSE	FALSE	0.000141182							FALSE
chr5	132474062	ATTT	SLC22A5	ENSG00000197375.7	359	0.016587	0.13084	0.054309	0.135313	FALSE	FALSE	0.000141182	89	0.901899	0.0204918	0.164931	0.995055	TRUE	FALSE	1
chr5	132477206	TTTG	SLC22A5	ENSG00000197375.7	359	0.355765	0.0484657	0.0524021	0.718301	FALSE	FALSE	0.000141182	89	0.234423	0.15056	0.124234	0.908132	TRUE	FALSE	1
chr5	132480457	T	SLC22A5	ENSG00000197375.7	358	0.756543	0.0163399	0.0526574	0.927206	FALSE	FALSE	0.000141182	84	0.231605	-0.182433	0.149072	0.907026	TRUE	FALSE	1
chr5	132482057	T	SLC22A5	ENSG00000197375.7	357	0.000218471	0.200147	0.0534821	0.00463688	FALSE	FALSE	0.000141182	87	0.42549	0.148864	0.184254	0.951855	TRUE	FALSE	1
chr5	132482220	T	SLC22A5	ENSG00000197375.7	359	0.81917	-0.0120965	0.0528666	0.948658	FALSE	FALSE	0.000141182	89	0.359365	-0.158602	0.170551	0.938909	TRUE	FALSE	1
chr5	132485807	TC	SLC22A5	ENSG00000197375.7	353	0.865422	0.00903982	0.0532935	0.963329	FALSE	FALSE	0.000141182	73	0.423533	0.171119	0.208346	0.951476	TRUE	FALSE	1
chr5	139269463	TTTAT	SLC23A1	ENSG00000170482.11	358	0.856118	-0.00874295	0.0481776	0.960244	FALSE	FALSE	0.215652	88	0.167382	0.221466	0.156645	0.881288	FALSE	FALSE	0.804545
chr5	139270249	T	SLC23A1	ENSG00000170482.11	359	0.0542218	0.090292	0.0467208	0.287271	FALSE	FALSE	0.215652	89	0.38137	0.129563	0.145967	0.943477	FALSE	FALSE	0.804545
chr5	139272593	CA	SLC23A1	ENSG00000170482.11	359	0.82874	0.0101655	0.0469529	0.95179	FALSE	FALSE	0.215652	86	0.87461	0.0271831	0.170741	0.993527	FALSE	FALSE	0.804545
chr5	139277762	T	SLC23A1	ENSG00000170482.11	354	0.0500181	0.0957153	0.0486401	0.273962	FALSE	FALSE	0.215652	88	0.569353	0.095706	0.166407	0.969641	FALSE	FALSE	0.804545
chr5	139286844	A	SLC23A1	ENSG00000170482.11	359	0.0542218	-0.090292	0.0467208	0.287271	FALSE	FALSE	0.215652	87	0.53842	-0.0981972	0.157787	0.966634	FALSE	FALSE	0.804545
chr5	139303049	T	SLC23A1	ENSG00000170482.11	359	0.136471	-0.069659	0.0466559	0.472706	FALSE	FALSE	0.215652	89	0.615526	0.0870377	0.171621	0.97464	FALSE	FALSE	0.804545
chr5	139304501	A	SLC23A1	ENSG00000170482.11							FALSE		87	0.646419	-0.0837339	0.180693	0.977359	FALSE	FALSE	0.804545
chr5	139313026	T	SLC23A1	ENSG00000170482.11	358	0.276098	-0.0508648	0.0466176	0.649779	FALSE	FALSE	0.215652	88	0.376775	-0.130055	0.145032	0.942582	FALSE	FALSE	0.804545
chr5	139313328	T	SLC23A1	ENSG00000170482.11	356	0.177374	-0.0642204	0.0474978	0.535822	FALSE	FALSE	0.215652	85	0.715397	-0.0746485	0.202667	0.983409	FALSE	FALSE	0.804545
chr5	139315149	T	SLC23A1	ENSG00000170482.11	359	0.00693176	-0.129076	0.047476	0.0730116	FALSE	FALSE	0.215652							FALSE
chr5	139319939	T	SLC23A1	ENSG00000170482.11							FALSE		62	0.15812	0.556103	0.335311	0.876946	FALSE	FALSE	0.804545
chr5	139320915	T	SLC23A1	ENSG00000170482.11	354	0.120953	-0.0724011	0.0465529	0.444909	FALSE	FALSE	0.215652	88	0.494456	-0.115761	0.167428	0.961293	FALSE	FALSE	0.804545
chr5	139326423	T	SLC23A1	ENSG00000170482.11	358	0.402876	0.039718	0.0474143	0.753118	FALSE	FALSE	0.215652							FALSE
chr5	139335904	T	SLC23A1	ENSG00000170482.11	356	0.181628	-0.0627629	0.0468773	0.541642	FALSE	FALSE	0.215652							FALSE
chr5	139347269	T	SLC23A1	ENSG00000170482.11	358	0.950232	0.00297942	0.0476959	0.987097	FALSE	FALSE	0.215652	88	0.213638	-0.190988	0.150419	0.901236	FALSE	FALSE	0.804545
chr5	139348146	A	SLC23A1	ENSG00000170482.11	357	0.251467	-0.054332	0.0472859	0.624764	FALSE	FALSE	0.215652	89	0.266568	0.176449	0.156047	0.917677	FALSE	FALSE	0.804545
chr5	139352210	TTG	SLC23A1	ENSG00000170482.11	359	0.226613	0.0564273	0.0465725	0.597554	FALSE	FALSE	0.215652							FALSE
chr5	139352489	T	SLC23A1	ENSG00000170482.11	351	0.802599	-0.011872	0.0474479	0.943266	FALSE	FALSE	0.215652	75	0.303179	0.20193	0.190508	0.927074	FALSE	FALSE	0.804545
chr5	139353719	T	SLC23A1	ENSG00000170482.11	359	0.0908367	0.0791706	0.0466692	0.38363	FALSE	FALSE	0.215652							FALSE
chr5	139365141	TTAA	SLC23A1	ENSG00000170482.11	359	0.509966	-0.0310069	0.0470034	0.818445	FALSE	FALSE	0.215652	85	0.163438	-0.248615	0.17371	0.879945	FALSE	FALSE	0.804545
chr5	139365664	A	SLC23A1	ENSG00000170482.11							FALSE		87	0.18164	0.203152	0.148562	0.888364	FALSE	FALSE	0.804545
chr5	139370471	TTTA	SLC23A1	ENSG00000170482.11	357	0.288148	0.0497403	0.046745	0.661229	FALSE	FALSE	0.215652	81	0.27132	0.207853	0.184602	0.918824	FALSE	FALSE	0.804545
chr5	139375836	A	SLC23A1	ENSG00000170482.11	357	0.094192	0.0823391	0.0490404	0.391083	FALSE	FALSE	0.215652							FALSE
chr5	139381615	A	SLC23A1	ENSG00000170482.11	354	0.924522	0.00463461	0.0488784	0.98053	FALSE	FALSE	0.215652	89	0.128104	0.264835	0.16954	0.858572	FALSE	FALSE	0.804545
chr5	139397554	T	SLC23A1	ENSG00000170482.11							FALSE		89	0.959149	0.00908344	0.175953	0.997909	FALSE	FALSE	0.804545
chr5	139400303	T	SLC23A1	ENSG00000170482.11	356	0.00434368	0.135031	0.0469836	0.0514523	FALSE	FALSE	0.215652	89	0.422983	0.149453	0.184132	0.951339	FALSE	FALSE	0.804545
chr5	139404800	T	SLC23A1	ENSG00000170482.11	359	0.00204665	-0.144809	0.0465561	0.0287687	TRUE	FALSE	0.215652	87	0.124215	-0.279557	0.176749	0.85622	FALSE	FALSE	0.804545
chr5	139408293	T	SLC23A1	ENSG00000170482.11							FALSE		88	0.887879	-0.0250693	0.176354	0.994226	FALSE	FALSE	0.804545
chr5	139408983	T	SLC23A1	ENSG00000170482.11							FALSE		89	0.929595	0.0150126	0.168581	0.996369	FALSE	FALSE	0.804545
chr5	139417188	A	SLC23A1	ENSG00000170482.11	359	0.00805175	-0.12508	0.0468887	0.081381	FALSE	FALSE	0.215652	88	0.51167	-0.132587	0.199713	0.96326	FALSE	FALSE	0.804545
chr5	139423391	T	SLC23A1	ENSG00000170482.11	359	0.0948556	-0.07983	0.0476432	0.392558	FALSE	FALSE	0.215652	88	0.00313788	-0.425469	0.132822	0.44572	TRUE	FALSE	0.804545
chr5	139423751	A	SLC23A1	ENSG00000170482.11	357	0.0425404	0.0976325	0.0479326	0.248876	FALSE	FALSE	0.215652							FALSE
chr5	139430587	T	SLC23A1	ENSG00000170482.11	359	0.0100173	0.122353	0.0472113	0.0950698	FALSE	FALSE	0.215652	89	0.00476344	0.394247	0.129948	0.491618	FALSE	FALSE	0.804545
chr5	139434749	TG	SLC23A1	ENSG00000170482.11	358	0.160244	0.0675758	0.0480035	0.511051	FALSE	FALSE	0.215652	89	0.0041812	0.446223	0.144665	0.474332	FALSE	FALSE	0.804545
chr5	139446107	A	SLC23A1	ENSG00000170482.11	359	0.184847	-0.0633142	0.04764	0.546029	FALSE	FALSE	0.215652							FALSE
chr5	139450479	A	SLC23A1	ENSG00000170482.11	357	0.373518	-0.0426934	0.0479037	0.731873	FALSE	FALSE	0.215652							FALSE
chr5	139458311	T	SLC23A1	ENSG00000170482.11							FALSE		89	0.546769	-0.0956015	0.15696	0.967497	FALSE	FALSE	0.804545
chr5	139458846	A	SLC23A1	ENSG00000170482.11							FALSE		88	0.327615	0.162236	0.163111	0.933098	FALSE	FALSE	0.804545
chr5	139463216	T	SLC23A1	ENSG00000170482.11	358	0.0412499	-0.0977095	0.0476678	0.24425	FALSE	FALSE	0.215652							FALSE
chr5	139463535	A	SLC23A1	ENSG00000170482.11	358	0.061255	0.0892688	0.0475168	0.308295	FALSE	FALSE	0.215652	89	0.326664	0.165493	0.166137	0.933023	FALSE	FALSE	0.804545
chr5	139464039	A	SLC23A1	ENSG00000170482.11	359	0.0701835	0.0882339	0.0485559	0.333214	FALSE	FALSE	0.215652	86	0.143141	-0.297943	0.19797	0.867865	FALSE	FALSE	0.804545
chr5	139464193	A	SLC23A1	ENSG00000170482.11							FALSE		89	0.101678	-0.290403	0.172325	0.838305	FALSE	FALSE	0.804545
chr5	139465418	AATT	SLC23A1	ENSG00000170482.11	357	0.0268374	-0.106014	0.0476505	0.186321	FALSE	FALSE	0.215652	84	0.16734	0.228592	0.161094	0.881288	FALSE	FALSE	0.804545
chr5	139467960	GTTT	SLC23A1	ENSG00000170482.11	358	0.119288	-0.0746625	0.0477927	0.441799	FALSE	FALSE	0.215652	88	0.736848	0.0572159	0.168747	0.985433	FALSE	FALSE	0.804545
chr5	139468764	A	SLC23A1	ENSG00000170482.11							FALSE		89	0.107203	0.277735	0.167568	0.843198	FALSE	FALSE	0.804545
chr5	139476905	A	SLC23A1	ENSG00000170482.11	357	0.327309	0.0471495	0.0480553	0.695551	FALSE	FALSE	0.215652	86	0.555673	-0.0873932	0.146586	0.968252	FALSE	FALSE	0.804545
chr5	139479233	AAA	SLC23A1	ENSG00000170482.11	355	0.216161	0.0578677	0.0466889	0.58549	FALSE	FALSE	0.215652	81	0.770585	0.0540907	0.183403	0.987807	FALSE	FALSE	0.804545
chr5	139480004	A	SLC23A1	ENSG00000170482.11	357	0.230457	0.0577021	0.04802	0.601838	FALSE	FALSE	0.215652	86	0.495886	0.0955861	0.138597	0.961416	FALSE	FALSE	0.804545
chr5	139483223	AAAAG	SLC23A1	ENSG00000170482.11	359	0.0329122	0.101194	0.0472206	0.212402	FALSE	FALSE	0.215652							FALSE
chr5	139483659	A	SLC23A1	ENSG00000170482.11	356	0.0722542	-0.0856832	0.047499	0.338712	FALSE	FALSE	0.215652	88	0.748661	0.0503177	0.155652	0.98589	FALSE	FALSE	0.804545
chr5	139483826	A	SLC23A1	ENSG00000170482.11							FALSE		86	0.940539	-0.0152935	0.203259	0.997017	FALSE	FALSE	0.804545
chr5	139484126	A	SLC23A1	ENSG00000170482.11	356	0.0412266	0.0988315	0.0482081	0.244171	FALSE	FALSE	0.215652	89	0.738295	0.057586	0.170863	0.985459	FALSE	FALSE	0.804545
chr5	139484480	GGAAG	SLC23A1	ENSG00000170482.11	358	0.222326	0.0593437	0.0485272	0.592538	FALSE	FALSE	0.215652	89	0.705467	0.0613926	0.160989	0.982757	FALSE	FALSE	0.804545
chr5	110645457	A	SLC25A46	ENSG00000164209.11	358	0.2284	-0.0419825	0.0347841	0.599673	FALSE	FALSE	0.0715535	87	0.540261	0.060514	0.0976814	0.966797	TRUE	FALSE	1
chr5	110657384	AG	SLC25A46	ENSG00000164209.11	354	0.398162	-0.0286545	0.0338653	0.749829	FALSE	FALSE	0.0715535	85	0.306845	-0.091452	0.0878619	0.927977	TRUE	FALSE	1
chr5	110663730	TG	SLC25A46	ENSG00000164209.11	357	0.24578	-0.0401468	0.034522	0.61876	FALSE	FALSE	0.0715535	86	0.657624	0.0377344	0.0842658	0.978579	TRUE	FALSE	1
chr5	110675008	TTAT	SLC25A46	ENSG00000164209.11	351	0.035237	-0.0726324	0.0343351	0.221703	FALSE	FALSE	0.0715535	81	0.0976786	0.17632	0.102309	0.834366	TRUE	FALSE	1
chr5	110676397	T	SLC25A46	ENSG00000164209.11							FALSE		89	0.657192	-0.0419752	0.0937006	0.978524	TRUE	FALSE	1
chr5	110676732	TTTA	SLC25A46	ENSG00000164209.11	357	0.000974733	0.111975	0.0336197	0.0159204	TRUE	FALSE	0.0715535	87	0.875898	0.0143745	0.0912604	0.993527	TRUE	FALSE	1
chr5	110688093	AT	SLC25A46	ENSG00000164209.11	357	0.105141	0.0546027	0.0335947	0.414042	FALSE	FALSE	0.0715535	87	0.602534	0.048266	0.0917042	0.973457	TRUE	FALSE	1
chr5	110691146	A	SLC25A46	ENSG00000164209.11	359	0.317188	0.0334741	0.0334102	0.687272	FALSE	FALSE	0.0715535	86	0.953401	-0.00559931	0.094994	0.997701	TRUE	FALSE	1
chr5	110699047	AAAAC	SLC25A46	ENSG00000164209.11	357	0.112248	-0.0535915	0.0336451	0.42831	FALSE	FALSE	0.0715535	85	0.739074	0.0317246	0.0943051	0.985522	TRUE	FALSE	1
chr5	110700732	AGAT	SLC25A46	ENSG00000164209.11	358	0.0104782	-0.0867958	0.0336968	0.0982107	FALSE	FALSE	0.0715535	86	0.671106	0.0334353	0.0779409	0.979719	TRUE	FALSE	1
chr5	110726108	TC	SLC25A46	ENSG00000164209.11	358	0.626191	-0.016458	0.0337533	0.875554	FALSE	FALSE	0.0715535	83	0.826054	0.023202	0.104517	0.991104	TRUE	FALSE	1
chr5	110737003	A	SLC25A46	ENSG00000164209.11							FALSE		88	0.676271	-0.0414139	0.0982447	0.980175	TRUE	FALSE	1
chr5	110753302	T	SLC25A46	ENSG00000164209.11	356	0.0210083	-0.0767046	0.0330608	0.158555	FALSE	FALSE	0.0715535	86	0.513648	-0.0585448	0.0885315	0.96326	TRUE	FALSE	1
chr5	110756237	T	SLC25A46	ENSG00000164209.11	358	0.496516	0.0227273	0.0333828	0.811007	FALSE	FALSE	0.0715535	87	0.424416	-0.0737835	0.0911099	0.951612	TRUE	FALSE	1
chr5	110763380	GT	SLC25A46	ENSG00000164209.11							FALSE		89	0.757141	0.0269917	0.0865399	0.986612	TRUE	FALSE	1
chr5	110788640	T	SLC25A46	ENSG00000164209.11							FALSE		89	0.741313	0.025952	0.0779362	0.985606	TRUE	FALSE	1
chr5	110797108	T	SLC25A46	ENSG00000164209.11	357	0.508573	0.0235118	0.0355242	0.817631	FALSE	FALSE	0.0715535	86	0.235584	0.0941308	0.0777149	0.908441	TRUE	FALSE	1
chr5	110802096	T	SLC25A46	ENSG00000164209.11	357	0.0294057	0.0722836	0.0330292	0.1975	FALSE	FALSE	0.0715535	87	0.663221	0.0353265	0.0803208	0.979038	TRUE	FALSE	1
chr5	110805192	A	SLC25A46	ENSG00000164209.11	359	0.103531	-0.0555072	0.0339929	0.410865	FALSE	FALSE	0.0715535	88	0.0767098	-0.170683	0.0932126	0.810425	TRUE	FALSE	1
chr5	110808349	ATT	SLC25A46	ENSG00000164209.11	354	0.0190836	-0.0787636	0.0334201	0.148726	FALSE	FALSE	0.0715535	83	0.110104	-0.147765	0.0893251	0.845266	TRUE	FALSE	1
chr5	110808809	TA	SLC25A46	ENSG00000164209.11	359	0.607573	0.0177411	0.0345104	0.867375	FALSE	FALSE	0.0715535	82	0.699455	-0.0392735	0.100565	0.982481	TRUE	FALSE	1
chr5	110814728	T	SLC25A46	ENSG00000164209.11							FALSE		88	0.0765552	-0.154336	0.0842385	0.810291	TRUE	FALSE	1
chr5	110816193	TA	SLC25A46	ENSG00000164209.11	358	0.0796951	-0.0588822	0.0334862	0.357596	FALSE	FALSE	0.0715535	88	0.0602452	-0.158741	0.0813971	0.787141	TRUE	FALSE	1
chr5	110816304	A	SLC25A46	ENSG00000164209.11	359	0.803398	0.00884247	0.0354876	0.943501	FALSE	FALSE	0.0715535	89	0.931662	0.00851202	0.0984835	0.996512	TRUE	FALSE	1
chr5	110820984	T	SLC25A46	ENSG00000164209.11							FALSE		89	0.224829	-0.107926	0.0871982	0.90478	TRUE	FALSE	1
chr5	110835084	A	SLC25A46	ENSG00000164209.11	358	0.393421	0.029188	0.0341518	0.746468	FALSE	FALSE	0.0715535	88	0.556064	-0.0549653	0.0923556	0.968252	TRUE	FALSE	1
chr5	110836193	A	SLC25A46	ENSG00000164209.11	359	0.0753387	-0.0598695	0.0335489	0.346579	FALSE	FALSE	0.0715535	89	0.736839	0.0316277	0.0933022	0.985433	TRUE	FALSE	1
chr5	110853290	A	SLC25A46	ENSG00000164209.11	359	0.0753387	-0.0598695	0.0335489	0.346579	FALSE	FALSE	0.0715535							FALSE
chr5	110855124	TTAT	SLC25A46	ENSG00000164209.11	355	0.00214307	0.102846	0.0332115	0.029813	FALSE	FALSE	0.0715535	83	0.627563	0.0473839	0.0965097	0.975761	TRUE	FALSE	1
chr5	149864244	T	SLC26A2	ENSG00000155850.7	357	0.0700206	-0.0627125	0.0344902	0.332758	FALSE	FALSE	4.90712e-05							FALSE
chr5	149865240	A	SLC26A2	ENSG00000155850.7	359	0.232716	0.0413816	0.034606	0.604323	FALSE	FALSE	4.90712e-05	84	0.309445	0.150431	0.145219	0.928527	FALSE	FALSE	0.974933
chr5	149865413	A	SLC26A2	ENSG00000155850.7	356	0.0771817	0.0607415	0.0342516	0.351217	FALSE	FALSE	4.90712e-05							FALSE
chr5	149870950	AAAGA	SLC26A2	ENSG00000155850.7	359	0.53578	-0.0218048	0.0351737	0.831931	FALSE	FALSE	4.90712e-05	84	0.00480674	-0.418345	0.136159	0.493346	TRUE	FALSE	0.974933
chr5	149874007	A	SLC26A2	ENSG00000155850.7	359	0.982104	0.000788493	0.0351221	0.99536	FALSE	FALSE	4.90712e-05							FALSE
chr5	149875488	T	SLC26A2	ENSG00000155850.7	357	0.876068	-0.00537762	0.0344522	0.966511	FALSE	FALSE	4.90712e-05	87	0.0271574	-0.271391	0.116837	0.694121	FALSE	FALSE	0.974933
chr5	149876876	TAGA	SLC26A2	ENSG00000155850.7	357	0.846005	-0.00686832	0.0353333	0.957241	FALSE	FALSE	4.90712e-05	85	0.426004	-0.111397	0.137898	0.95192	FALSE	FALSE	0.974933
chr5	149879404	T	SLC26A2	ENSG00000155850.7	357	0.843658	-0.00678421	0.0343701	0.956449	FALSE	FALSE	4.90712e-05	85	0.731744	-0.0470504	0.135886	0.985116	FALSE	FALSE	0.974933
chr5	149882052	AAAT	SLC26A2	ENSG00000155850.7	358	0.116805	0.054039	0.0343575	0.437181	FALSE	FALSE	4.90712e-05	84	0.603036	0.0861803	0.163774	0.973527	FALSE	FALSE	0.974933
chr5	149887969	TG	SLC26A2	ENSG00000155850.7	359	0.135268	-0.0501386	0.0334782	0.470576	FALSE	FALSE	4.90712e-05	89	0.663812	-0.0563784	0.128506	0.979121	FALSE	FALSE	0.974933
chr5	149889907	A	SLC26A2	ENSG00000155850.7	356	0.0717211	-0.0606512	0.0335591	0.337334	FALSE	FALSE	4.90712e-05	88	0.189293	-0.208894	0.15564	0.891567	FALSE	FALSE	0.974933
chr5	149889958	T	SLC26A2	ENSG00000155850.7	358	0.310177	0.0352149	0.0346411	0.681273	FALSE	FALSE	4.90712e-05	87	0.0721011	0.22925	0.122973	0.804328	FALSE	FALSE	0.974933
chr5	149895508	TGT	SLC26A2	ENSG00000155850.7	359	0.487963	0.0241042	0.034712	0.806249	FALSE	FALSE	4.90712e-05	89	0.901177	0.0150324	0.120102	0.995025	FALSE	FALSE	0.974933
chr5	149895635	AAAAAA	SLC26A2	ENSG00000155850.7	358	0.93179	-0.00298819	0.0348826	0.98232	FALSE	FALSE	4.90712e-05	87	0.0994011	0.232416	0.136683	0.836019	FALSE	FALSE	0.974933
chr5	149902506	A	SLC26A2	ENSG00000155850.7	358	0.805954	0.00865698	0.0352102	0.944287	FALSE	FALSE	4.90712e-05	87	0.904861	-0.0149573	0.124089	0.995324	FALSE	FALSE	0.974933
chr5	149902822	A	SLC26A2	ENSG00000155850.7							FALSE		86	0.276953	0.144567	0.130471	0.920636	FALSE	FALSE	0.974933
chr5	149906756	TTTTA	SLC26A2	ENSG00000155850.7	359	0.273957	0.0390132	0.0355964	0.647672	FALSE	FALSE	4.90712e-05	89	0.503227	0.0790242	0.116715	0.962267	FALSE	FALSE	0.974933
chr5	149911843	A	SLC26A2	ENSG00000155850.7	358	0.0541799	-0.0641807	0.0332035	0.28715	FALSE	FALSE	4.90712e-05	83	0.217115	0.189823	0.150065	0.902266	FALSE	FALSE	0.974933
chr5	149913382	A	SLC26A2	ENSG00000155850.7	356	0.273779	-0.0382754	0.0349096	0.64751	FALSE	FALSE	4.90712e-05	88	0.40998	-0.103879	0.124372	0.949246	FALSE	FALSE	0.974933
chr5	149914656	A	SLC26A2	ENSG00000155850.7	358	0.507963	0.0223023	0.0336484	0.817311	FALSE	FALSE	4.90712e-05	88	0.505983	0.0965278	0.143446	0.962657	FALSE	FALSE	0.974933
chr5	149915033	T	SLC26A2	ENSG00000155850.7	357	0.0729472	-0.0621018	0.0345109	0.340501	FALSE	FALSE	4.90712e-05	86	0.308346	-0.121761	0.117426	0.928262	FALSE	FALSE	0.974933
chr5	149917050	T	SLC26A2	ENSG00000155850.7	358	0.00601216	0.0927542	0.0335246	0.0657191	FALSE	FALSE	4.90712e-05	87	0.907585	-0.017511	0.149578	0.995331	FALSE	FALSE	0.974933
chr5	149921291	AGAA	SLC26A2	ENSG00000155850.7	359	0.0649428	-0.0623996	0.0336857	0.318952	FALSE	FALSE	4.90712e-05							FALSE
chr5	149922297	ATT	SLC26A2	ENSG00000155850.7	358	0.0403027	-0.0693067	0.0336516	0.240833	FALSE	FALSE	4.90712e-05	85	0.91644	-0.0165974	0.156771	0.995803	FALSE	FALSE	0.974933
chr5	149923500	ATAAA	SLC26A2	ENSG00000155850.7	353	0.0472904	-0.0668437	0.0335562	0.265052	FALSE	FALSE	4.90712e-05	72	0.276382	-0.211839	0.187534	0.920565	FALSE	FALSE	0.974933
chr5	149924451	AA	SLC26A2	ENSG00000155850.7	358	0.274611	0.0383599	0.0350479	0.648306	FALSE	FALSE	4.90712e-05	88	0.479846	0.0862443	0.12059	0.959307	FALSE	FALSE	0.974933
chr5	149926980	A	SLC26A2	ENSG00000155850.7	359	0.580014	0.0189434	0.034196	0.854065	FALSE	FALSE	4.90712e-05	88	0.396838	0.111347	0.129597	0.946678	FALSE	FALSE	0.974933
chr5	149929609	AAAA	SLC26A2	ENSG00000155850.7	356	0.144461	-0.0493962	0.0337589	0.48628	FALSE	FALSE	4.90712e-05	87	0.358649	0.116592	0.125065	0.93877	FALSE	FALSE	0.974933
chr5	149931355	T	SLC26A2	ENSG00000155850.7	357	0.101227	0.05678	0.034538	0.406182	FALSE	FALSE	4.90712e-05	89	0.475487	0.0796853	0.110355	0.958802	FALSE	FALSE	0.974933
chr5	149935255	TG	SLC26A2	ENSG00000155850.7	359	0.821587	-0.00760812	0.0337089	0.949418	FALSE	FALSE	4.90712e-05	88	0.110386	0.210096	0.127834	0.845523	FALSE	FALSE	0.974933
chr5	149936158	AAAG	SLC26A2	ENSG00000155850.7	357	0.0551386	0.0678287	0.0352304	0.290166	FALSE	FALSE	4.90712e-05	82	0.909825	0.0141093	0.12332	0.995481	FALSE	FALSE	0.974933
chr5	149952437	T	SLC26A2	ENSG00000155850.7	359	0.172895	-0.0470998	0.0344753	0.529511	FALSE	FALSE	4.90712e-05	89	0.618553	-0.0667784	0.132815	0.974834	FALSE	FALSE	0.974933
chr5	149954619	A	SLC26A2	ENSG00000155850.7	357	0.260995	-0.0388148	0.0344663	0.634788	FALSE	FALSE	4.90712e-05	88	0.579968	0.0787693	0.140833	0.970849	FALSE	FALSE	0.974933
chr5	149956177	A	SLC26A2	ENSG00000155850.7	353	0.662076	-0.0149704	0.0342189	0.890937	FALSE	FALSE	4.90712e-05	79	0.542898	-0.0767724	0.12422	0.967101	FALSE	FALSE	0.974933
chr5	149956385	T	SLC26A2	ENSG00000155850.7	357	0.268173	-0.0379751	0.0342322	0.642092	FALSE	FALSE	4.90712e-05	88	0.317619	-0.11812	0.116291	0.930909	FALSE	FALSE	0.974933
chr5	149957013	T	SLC26A2	ENSG00000155850.7	359	0.474662	0.0240938	0.0336595	0.798624	FALSE	FALSE	4.90712e-05	89	0.963516	0.00603929	0.131	0.998042	FALSE	FALSE	0.974933
chr5	149963083	TATT	SLC26A2	ENSG00000155850.7	355	0.098044	-0.0554725	0.0334249	0.399395	FALSE	FALSE	4.90712e-05	87	0.966561	0.00674177	0.159481	0.998193	FALSE	FALSE	0.974933
chr5	149966605	T	SLC26A2	ENSG00000155850.7	359	1.14315e-05	-0.146791	0.0328918	0.000362075	FALSE	FALSE	4.90712e-05	89	0.445298	-0.095706	0.123839	0.954836	FALSE	FALSE	0.974933
chr5	149967978	T	SLC26A2	ENSG00000155850.7							FALSE		88	0.477076	-0.0835747	0.116118	0.958946	FALSE	FALSE	0.974933
chr5	149968578	T	SLC26A2	ENSG00000155850.7	354	1.28505e-07	-0.1732	0.0320021	6.44716e-06	TRUE	TRUE	4.90712e-05	89	0.900338	-0.0165083	0.130777	0.994998	FALSE	FALSE	0.974933
chr5	149976158	A	SLC26A2	ENSG00000155850.7							FALSE		87	0.751954	0.042227	0.132383	0.986139	FALSE	FALSE	0.974933
chr5	149991722	GTT	SLC26A2	ENSG00000155850.7	356	0.000585344	-0.11945	0.0343687	0.0105216	FALSE	FALSE	4.90712e-05	88	0.347161	-0.1265	0.132515	0.936908	FALSE	FALSE	0.974933
chr5	149993920	AAAC	SLC26A2	ENSG00000155850.7							FALSE		89	0.0693353	-0.285263	0.151791	0.800121	FALSE	FALSE	0.974933
chr5	149998128	CAAA	SLC26A2	ENSG00000155850.7	359	6.15502e-06	0.155293	0.033741	0.000209953	FALSE	FALSE	4.90712e-05							FALSE
chr5	150005599	A	SLC26A2	ENSG00000155850.7	351	9.55244e-05	-0.135204	0.0341754	0.0022881	FALSE	FALSE	4.90712e-05	84	0.258525	-0.163538	0.141687	0.915983	FALSE	FALSE	0.974933
chr5	150008055	TC	SLC26A2	ENSG00000155850.7	350	4.65788e-05	-0.143523	0.0347171	0.0012326	FALSE	FALSE	4.90712e-05	84	0.451556	0.119553	0.156505	0.955873	FALSE	FALSE	0.974933
chr5	150015279	TTTCT	SLC26A2	ENSG00000155850.7							FALSE		89	0.444542	0.119179	0.153954	0.954802	FALSE	FALSE	0.974933
chr5	150020747	T	SLC26A2	ENSG00000155850.7	355	1.4287e-05	-0.148366	0.0336227	0.000439967	FALSE	FALSE	4.90712e-05	86	0.905483	-0.0182161	0.152079	0.995331	FALSE	FALSE	0.974933
chr5	150022818	T	SLC26A2	ENSG00000155850.7	357	0.0144694	0.0835176	0.0339545	0.123229	FALSE	FALSE	4.90712e-05	86	0.607698	0.0727727	0.140217	0.973767	FALSE	FALSE	0.974933
chr5	150022987	T	SLC26A2	ENSG00000155850.7	356	5.75551e-07	-0.166249	0.0325343	2.50442e-05	FALSE	FALSE	4.90712e-05	88	0.946481	0.0135914	0.200839	0.997358	FALSE	FALSE	0.974933
chr5	150029331	T	SLC26A2	ENSG00000155850.7	359	0.000103972	-0.132887	0.0337846	0.00246149	FALSE	FALSE	4.90712e-05	89	0.621297	0.0720744	0.144481	0.975181	FALSE	FALSE	0.974933
chr5	150046892	T	SLC26A2	ENSG00000155850.7							FALSE		87	0.997053	-0.000548278	0.147212	0.999797	FALSE	FALSE	0.974933
chr5	150060330	A	SLC26A2	ENSG00000155850.7	358	0.000129275	-0.132937	0.0342782	0.00296966	FALSE	FALSE	4.90712e-05							FALSE
chr5	150063026	T	SLC26A2	ENSG00000155850.7	359	7.19984e-05	-0.137259	0.0340987	0.00179434	FALSE	FALSE	4.90712e-05							FALSE
chr5	150067201	T	SLC26A2	ENSG00000155850.7	358	0.0495069	0.0702423	0.035617	0.272352	FALSE	FALSE	4.90712e-05	88	0.882452	0.0172541	0.115732	0.993889	FALSE	FALSE	0.974933
chr5	150074842	TA	SLC26A2	ENSG00000155850.7							FALSE		89	0.461609	-0.0946105	0.126965	0.957225	FALSE	FALSE	0.974933
chr5	150076321	CCTA	SLC26A2	ENSG00000155850.7	355	0.658724	-0.0149537	0.0338229	0.88945	FALSE	FALSE	4.90712e-05	87	0.23311	0.166871	0.137122	0.907745	FALSE	FALSE	0.974933
chr5	150083349	AA	SLC26A2	ENSG00000155850.7	353	0.906459	0.0040248	0.0342224	0.975418	FALSE	FALSE	4.90712e-05	76	0.760282	0.0507459	0.163941	0.986751	FALSE	FALSE	0.974933
chr5	150092927	TC	SLC26A2	ENSG00000155850.7							FALSE		86	0.200111	-0.177955	0.13573	0.896133	FALSE	FALSE	0.974933
chr5	68995260	T	SLC30A5	ENSG00000145740.13	356	0.585758	-0.0297241	0.0544812	0.856887	FALSE	FALSE	0.73134	89	0.922582	0.0183719	0.187562	0.995896	TRUE	FALSE	1
chr5	68999737	TT	SLC30A5	ENSG00000145740.13	354	0.686034	-0.022568	0.0557732	0.900758	FALSE	FALSE	0.73134	81	0.966573	0.00871154	0.20572	0.998193	TRUE	FALSE	1
chr5	69002828	TAAA	SLC30A5	ENSG00000145740.13	359	0.917617	0.00561699	0.0542588	0.978685	FALSE	FALSE	0.73134	87	0.999248	-0.000186324	0.19595	0.999977	TRUE	FALSE	1
chr5	69003235	T	SLC30A5	ENSG00000145740.13	331	0.786663	0.0151462	0.0559082	0.937786	FALSE	FALSE	0.73134	80	0.416346	-0.163095	0.197046	0.950292	TRUE	FALSE	1
chr5	69003551	T	SLC30A5	ENSG00000145740.13							FALSE		89	0.221053	0.225048	0.180314	0.903509	TRUE	FALSE	1
chr5	69009407	T	SLC30A5	ENSG00000145740.13	357	0.283953	-0.0570293	0.0531295	0.657245	FALSE	FALSE	0.73134	85	0.966265	-0.00988297	0.231595	0.998191	TRUE	FALSE	1
chr5	69011911	TG	SLC30A5	ENSG00000145740.13	354	0.321956	-0.0549656	0.0554032	0.691304	FALSE	FALSE	0.73134	82	0.382622	-0.170776	0.192158	0.943653	TRUE	FALSE	1
chr5	69016693	A	SLC30A5	ENSG00000145740.13							FALSE		85	0.912689	0.0223219	0.201747	0.995703	TRUE	FALSE	1
chr5	69028192	A	SLC30A5	ENSG00000145740.13	358	0.442061	0.0419682	0.0545229	0.779073	FALSE	FALSE	0.73134	85	0.035511	-0.349384	0.15815	0.725827	TRUE	FALSE	1
chr5	69034801	A	SLC30A5	ENSG00000145740.13	358	0.113965	0.0853313	0.0538291	0.431774	FALSE	FALSE	0.73134	86	0.368475	-0.209861	0.229715	0.940687	TRUE	FALSE	1
chr5	69034967	A	SLC30A5	ENSG00000145740.13	358	0.579499	0.0304156	0.0548306	0.853855	FALSE	FALSE	0.73134	89	0.295205	0.234217	0.220089	0.925568	TRUE	FALSE	1
chr5	69035603	T	SLC30A5	ENSG00000145740.13	359	0.965813	-0.00231584	0.053987	0.991292	FALSE	FALSE	0.73134	89	0.831684	0.0465296	0.217139	0.991709	TRUE	FALSE	1
chr5	69039366	A	SLC30A5	ENSG00000145740.13							FALSE		88	0.425717	0.153714	0.190435	0.951897	TRUE	FALSE	1
chr5	69046201	A	SLC30A5	ENSG00000145740.13	359	0.901059	0.00656512	0.0527624	0.973857	FALSE	FALSE	0.73134	87	0.0487676	-0.336307	0.163724	0.762158	TRUE	FALSE	1
chr5	69050282	A	SLC30A5	ENSG00000145740.13	358	0.754038	-0.0166524	0.0530998	0.926323	FALSE	FALSE	0.73134	87	0.0175223	-0.564062	0.224341	0.639419	TRUE	FALSE	1
chr5	69050511	A	SLC30A5	ENSG00000145740.13	359	0.924842	0.00510879	0.05411	0.980582	FALSE	FALSE	0.73134	84	0.630705	0.120017	0.246816	0.976126	TRUE	FALSE	1
chr5	69053211	A	SLC30A5	ENSG00000145740.13	358	0.168012	-0.0746154	0.0539929	0.522667	FALSE	FALSE	0.73134	89	0.410233	0.146998	0.176169	0.949266	TRUE	FALSE	1
chr5	69053378	G	SLC30A5	ENSG00000145740.13	354	0.22681	0.0657439	0.0542833	0.597806	FALSE	FALSE	0.73134	83	0.0999401	-0.320112	0.187646	0.836544	TRUE	FALSE	1
chr5	69055909	A	SLC30A5	ENSG00000145740.13	359	0.259907	0.0604265	0.0535349	0.633665	FALSE	FALSE	0.73134	89	0.158437	-0.248377	0.171997	0.877288	TRUE	FALSE	1
chr5	69056120	T	SLC30A5	ENSG00000145740.13	336	0.332573	0.0539244	0.0555561	0.699993	FALSE	FALSE	0.73134	82	0.461215	-0.179064	0.239269	0.957225	TRUE	FALSE	1
chr5	69057630	AAT	SLC30A5	ENSG00000145740.13	359	0.485447	-0.0379599	0.0543505	0.804777	FALSE	FALSE	0.73134							FALSE
chr5	69062235	T	SLC30A5	ENSG00000145740.13	354	0.34116	0.0514012	0.0539133	0.706955	FALSE	FALSE	0.73134	87	0.208317	-0.236022	0.183547	0.89932	TRUE	FALSE	1
chr5	69063776	GAGAGG	SLC30A5	ENSG00000145740.13	353	0.0839981	0.0945926	0.0545585	0.367811	FALSE	FALSE	0.73134	78	0.991257	0.0023697	0.213688	0.999453	TRUE	FALSE	1
chr5	69065689	T	SLC30A5	ENSG00000145740.13	354	0.330147	-0.0528008	0.0541315	0.697851	FALSE	FALSE	0.73134	86	0.3437	0.191557	0.198997	0.936144	TRUE	FALSE	1
chr5	69066162	T	SLC30A5	ENSG00000145740.13	359	0.562617	0.0314554	0.054271	0.845559	FALSE	FALSE	0.73134	87	0.625872	-0.0882248	0.179096	0.975605	TRUE	FALSE	1
chr5	69068396	A	SLC30A5	ENSG00000145740.13	357	0.240639	-0.0630442	0.0536218	0.61311	FALSE	FALSE	0.73134	87	0.119763	0.281293	0.175652	0.852805	TRUE	FALSE	1
chr5	69069549	T	SLC30A5	ENSG00000145740.13	358	0.131369	0.080546	0.0532415	0.463784	FALSE	FALSE	0.73134	87	0.0351047	-0.372051	0.168576	0.724875	TRUE	FALSE	1
chr5	69071373	T	SLC30A5	ENSG00000145740.13	359	0.247604	0.0614374	0.0530351	0.620713	FALSE	FALSE	0.73134							FALSE
chr5	69073340	A	SLC30A5	ENSG00000145740.13	356	0.0726772	-0.097792	0.0542924	0.339844	FALSE	FALSE	0.73134	78	0.880475	-0.0315688	0.207403	0.993744	TRUE	FALSE	1
chr5	69073841	T	SLC30A5	ENSG00000145740.13	359	0.299507	-0.0553137	0.0532232	0.67186	FALSE	FALSE	0.73134	89	0.787944	-0.0555407	0.204761	0.989047	TRUE	FALSE	1
chr5	69075813	CT	SLC30A5	ENSG00000145740.13	357	0.169598	-0.0736851	0.0535188	0.524961	FALSE	FALSE	0.73134	89	0.955971	-0.0104766	0.188275	0.997777	TRUE	FALSE	1
chr5	69075850	CA	SLC30A5	ENSG00000145740.13	357	0.169598	-0.0736851	0.0535188	0.524961	FALSE	FALSE	0.73134	87	0.85709	0.0360204	0.19831	0.992707	TRUE	FALSE	1
chr5	69077978	T	SLC30A5	ENSG00000145740.13	359	0.113604	0.085363	0.0537956	0.431047	FALSE	FALSE	0.73134	86	0.784257	0.0527274	0.190815	0.988751	TRUE	FALSE	1
chr5	69080952	A	SLC30A5	ENSG00000145740.13							FALSE		85	0.0260217	0.419281	0.178377	0.689012	TRUE	FALSE	1
chr5	69082033	A	SLC30A5	ENSG00000145740.13	359	0.0966377	0.0902677	0.054164	0.396347	FALSE	FALSE	0.73134	89	0.52512	-0.125	0.194549	0.964952	TRUE	FALSE	1
chr5	69082590	T	SLC30A5	ENSG00000145740.13	358	0.228694	0.0657446	0.0545063	0.599967	FALSE	FALSE	0.73134	88	0.492105	0.127473	0.183361	0.960978	TRUE	FALSE	1
chr5	69085682	T	SLC30A5	ENSG00000145740.13	358	0.631723	0.0258155	0.0538054	0.878145	FALSE	FALSE	0.73134	87	0.184839	0.26809	0.19753	0.889523	TRUE	FALSE	1
chr5	69087894	A	SLC30A5	ENSG00000145740.13	358	0.249103	-0.0622057	0.0538688	0.622349	FALSE	FALSE	0.73134	88	0.922844	0.0182334	0.186734	0.995928	TRUE	FALSE	1
chr5	69091647	CT	SLC30A5	ENSG00000145740.13	350	0.614679	0.0276671	0.0549012	0.870517	FALSE	FALSE	0.73134	80	0.388136	-0.21308	0.242227	0.944731	TRUE	FALSE	1
chr5	69092093	T	SLC30A5	ENSG00000145740.13	359	0.262637	0.0603141	0.0537427	0.636553	FALSE	FALSE	0.73134	87	0.155304	-0.340751	0.233754	0.875126	TRUE	FALSE	1
chr5	69092823	T	SLC30A5	ENSG00000145740.13	358	0.171602	0.0724236	0.0528508	0.527778	FALSE	FALSE	0.73134	88	0.329448	0.220564	0.222609	0.933508	TRUE	FALSE	1
chr5	69095197	T	SLC30A5	ENSG00000145740.13	357	0.192437	-0.0694499	0.0531637	0.556053	FALSE	FALSE	0.73134	88	0.537692	0.125784	0.201825	0.966395	TRUE	FALSE	1
chr5	69095907	A	SLC30A5	ENSG00000145740.13	359	0.19224	0.069951	0.0535242	0.555823	FALSE	FALSE	0.73134	87	0.901472	0.0223988	0.1794	0.995038	TRUE	FALSE	1
chr5	69100613	A	SLC30A5	ENSG00000145740.13	359	0.48048	0.037866	0.0536036	0.801968	FALSE	FALSE	0.73134	87	0.291134	-0.248501	0.231256	0.924436	TRUE	FALSE	1
chr5	69105658	A	SLC30A5	ENSG00000145740.13	359	0.842723	0.0106318	0.0535385	0.956092	FALSE	FALSE	0.73134	89	0.42556	-0.13915	0.172404	0.95187	TRUE	FALSE	1
chr5	69118177	A	SLC30A5	ENSG00000145740.13	358	0.790597	-0.0145977	0.0549255	0.939273	FALSE	FALSE	0.73134	89	0.394884	-0.179913	0.208618	0.946254	TRUE	FALSE	1
chr5	69118802	T	SLC30A5	ENSG00000145740.13	357	0.511137	0.0353688	0.053764	0.819014	FALSE	FALSE	0.73134	84	0.612246	0.102813	0.200485	0.974163	TRUE	FALSE	1
chr5	69120390	A	SLC30A5	ENSG00000145740.13	358	0.281607	-0.0581047	0.0538679	0.655013	FALSE	FALSE	0.73134	89	0.559996	0.120266	0.204187	0.968519	TRUE	FALSE	1
chr5	69126869	A	SLC30A5	ENSG00000145740.13	359	0.286381	0.0573898	0.0537366	0.659539	FALSE	FALSE	0.73134	88	0.505137	-0.11499	0.170541	0.962545	TRUE	FALSE	1
chr5	69127474	A	SLC30A5	ENSG00000145740.13	356	0.617081	-0.0268811	0.053707	0.871601	FALSE	FALSE	0.73134	85	0.213619	-0.234188	0.18402	0.901227	TRUE	FALSE	1
chr5	69131601	A	SLC30A5	ENSG00000145740.13	359	0.980409	-0.00132642	0.0539717	0.994975	FALSE	FALSE	0.73134	88	0.79717	0.060472	0.233274	0.989545	TRUE	FALSE	1
chr5	69132714	A	SLC30A5	ENSG00000145740.13	345	0.785277	0.0155753	0.0571146	0.937233	FALSE	FALSE	0.73134	81	0.747854	0.0729804	0.224423	0.985811	TRUE	FALSE	1
chr5	69134979	A	SLC30A5	ENSG00000145740.13	359	0.193551	0.0712841	0.0547056	0.557506	FALSE	FALSE	0.73134	89	0.422594	-0.143667	0.176854	0.951322	TRUE	FALSE	1
chr5	69135075	AAAAT	SLC30A5	ENSG00000145740.13	358	0.914181	0.00595774	0.0552374	0.977576	FALSE	FALSE	0.73134	87	0.989214	0.00241402	0.17708	0.999354	TRUE	FALSE	1
chr5	69138476	T	SLC30A5	ENSG00000145740.13	358	0.208196	0.0689936	0.0547026	0.575905	FALSE	FALSE	0.73134	89	0.111006	-0.306288	0.186873	0.845722	TRUE	FALSE	1
chr5	69139207	TTGTT	SLC30A5	ENSG00000145740.13	357	0.269562	-0.0606016	0.0547876	0.643414	FALSE	FALSE	0.73134	89	0.239207	-0.226578	0.188921	0.909262	TRUE	FALSE	1
chr5	69140004	CTTTT	SLC30A5	ENSG00000145740.13	358	0.74535	-0.0173379	0.0533352	0.923385	FALSE	FALSE	0.73134							FALSE
chr5	69141737	A	SLC30A5	ENSG00000145740.13	358	0.738236	-0.018091	0.0540838	0.920736	FALSE	FALSE	0.73134	89	0.545019	0.11444	0.187066	0.967308	TRUE	FALSE	1
chr5	69142039	A	SLC30A5	ENSG00000145740.13	357	0.853518	-0.0101762	0.0550686	0.959498	FALSE	FALSE	0.73134							FALSE
chr5	69144178	T	SLC30A5	ENSG00000145740.13	359	0.962692	-0.00253288	0.0541039	0.990427	FALSE	FALSE	0.73134	89	0.108598	-0.306025	0.1854	0.844564	TRUE	FALSE	1
chr5	69145448	TTTTA	SLC30A5	ENSG00000145740.13							FALSE		89	0.156981	-0.290931	0.200738	0.876331	TRUE	FALSE	1
chr5	69148065	T	SLC30A5	ENSG00000145740.13	359	0.233182	-0.0652465	0.054618	0.604857	FALSE	FALSE	0.73134	89	0.997894	0.000532202	0.200079	0.99984	TRUE	FALSE	1
chr5	69151987	CT	SLC30A5	ENSG00000145740.13	357	0.942058	0.00401268	0.0551614	0.98505	FALSE	FALSE	0.73134	82	0.647719	0.106139	0.229486	0.977572	TRUE	FALSE	1
chr5	69152531	T	SLC30A5	ENSG00000145740.13	346	0.992898	-0.000489631	0.0549589	0.998056	FALSE	FALSE	0.73134	76	0.445976	-0.188533	0.242236	0.954984	TRUE	FALSE	1
chr5	69154136	T	SLC30A5	ENSG00000145740.13	357	0.277134	0.0575376	0.0528469	0.650775	FALSE	FALSE	0.73134	88	0.337788	-0.184883	0.189895	0.935028	TRUE	FALSE	1
chr5	69156161	A	SLC30A5	ENSG00000145740.13	359	0.0219787	-0.120298	0.0522434	0.163423	FALSE	FALSE	0.73134	89	0.730325	-0.0655069	0.188388	0.985044	TRUE	FALSE	1
chr5	69159821	T	SLC30A5	ENSG00000145740.13	358	0.347888	-0.0505133	0.0537283	0.712078	FALSE	FALSE	0.73134	88	0.412539	0.168435	0.202783	0.949643	TRUE	FALSE	1
chr5	69160134	A	SLC30A5	ENSG00000145740.13	359	0.0254618	-0.119515	0.0532254	0.180136	FALSE	FALSE	0.73134	89	0.764819	-0.0581011	0.192567	0.987241	TRUE	FALSE	1
chr5	69162137	A	SLC30A5	ENSG00000145740.13	359	0.0614516	-0.0984496	0.0524443	0.308843	FALSE	FALSE	0.73134	88	0.324252	-0.196709	0.196379	0.932605	TRUE	FALSE	1
chr5	69162672	T	SLC30A5	ENSG00000145740.13	357	0.0218397	-0.121599	0.0527505	0.162741	FALSE	FALSE	0.73134	88	0.79082	-0.0523566	0.195691	0.989161	TRUE	FALSE	1
chr5	69166566	A	SLC30A5	ENSG00000145740.13	355	0.0050231	0.149022	0.0527217	0.0573823	TRUE	FALSE	0.73134	88	0.950398	-0.0126016	0.200941	0.99756	TRUE	FALSE	1
chr5	69176527	TA	SLC30A5	ENSG00000145740.13	359	0.726246	-0.0190154	0.0542601	0.916524	FALSE	FALSE	0.73134	88	0.367908	0.192195	0.210339	0.940394	TRUE	FALSE	1
chr5	69179381	T	SLC30A5	ENSG00000145740.13	359	0.209797	0.0677251	0.0538869	0.577771	FALSE	FALSE	0.73134	89	0.81477	0.0465077	0.196886	0.990731	TRUE	FALSE	1
chr5	69179498	T	SLC30A5	ENSG00000145740.13	359	0.118829	0.0822662	0.0525947	0.441001	FALSE	FALSE	0.73134	87	0.920725	-0.0200571	0.199849	0.995859	TRUE	FALSE	1
chr5	69183150	T	SLC30A5	ENSG00000145740.13	354	0.0630845	-0.0999034	0.0535505	0.313588	FALSE	FALSE	0.73134	88	0.675414	-0.0827269	0.195699	0.980162	TRUE	FALSE	1
chr5	69187735	T	SLC30A5	ENSG00000145740.13	359	0.0188283	0.123934	0.0524776	0.147416	FALSE	FALSE	0.73134	89	0.784498	0.0507972	0.184201	0.988751	TRUE	FALSE	1
chr5	69188061	TGTT	SLC30A5	ENSG00000145740.13	359	0.0550821	0.10169	0.052807	0.290002	FALSE	FALSE	0.73134							FALSE
chr5	69188370	T	SLC30A5	ENSG00000145740.13	359	0.00651575	-0.143106	0.0522345	0.0697779	FALSE	FALSE	0.73134	89	0.664158	-0.0841686	0.192061	0.97914	TRUE	FALSE	1
chr5	69193142	TATACG	SLC30A5	ENSG00000145740.13	355	0.2601	0.061394	0.0544128	0.633878	FALSE	FALSE	0.73134							FALSE
chr5	69193642	T	SLC30A5	ENSG00000145740.13	356	0.352644	-0.0507712	0.0545385	0.715814	FALSE	FALSE	0.73134	89	0.189793	-0.271345	0.202548	0.891883	TRUE	FALSE	1
chr5	69194919	T	SLC30A5	ENSG00000145740.13	354	0.361234	0.0498867	0.0545551	0.722207	FALSE	FALSE	0.73134	89	0.223959	0.245506	0.197974	0.904261	TRUE	FALSE	1
chr5	69198943	A	SLC30A5	ENSG00000145740.13	358	0.047688	-0.105177	0.0528991	0.266324	FALSE	FALSE	0.73134							FALSE
chr5	69211864	T	SLC30A5	ENSG00000145740.13	359	0.0180729	0.12572	0.0528881	0.143418	FALSE	FALSE	0.73134	89	0.896949	0.0242325	0.18562	0.994819	TRUE	FALSE	1
chr5	69214863	A	SLC30A5	ENSG00000145740.13	358	0.254442	-0.0626505	0.0548696	0.627915	FALSE	FALSE	0.73134	89	0.532935	-0.122498	0.19433	0.965955	TRUE	FALSE	1
chr5	69216865	T	SLC30A5	ENSG00000145740.13							FALSE		88	0.759727	-0.0616212	0.199711	0.986716	TRUE	FALSE	1
chr5	69218471	TG	SLC30A5	ENSG00000145740.13	352	0.0366285	0.115397	0.0549659	0.226944	FALSE	FALSE	0.73134	81	0.233574	0.21533	0.176211	0.907988	TRUE	FALSE	1
chr5	69221189	A	SLC30A5	ENSG00000145740.13							FALSE		86	0.968349	0.00798945	0.199619	0.998193	TRUE	FALSE	1
chr5	69222794	T	SLC30A5	ENSG00000145740.13	346	0.153809	0.0765473	0.0535312	0.501232	FALSE	FALSE	0.73134							FALSE
chr5	69224032	A	SLC30A5	ENSG00000145740.13	359	0.365463	-0.0490885	0.0541595	0.725509	FALSE	FALSE	0.73134	89	0.234872	0.293848	0.242707	0.908281	TRUE	FALSE	1
chr5	69224390	A	SLC30A5	ENSG00000145740.13	359	0.0132589	0.132494	0.0531794	0.115984	FALSE	FALSE	0.73134	89	0.502604	0.13127	0.193595	0.962152	TRUE	FALSE	1
chr5	69228180	T	SLC30A5	ENSG00000145740.13	359	0.0428733	0.107315	0.0527727	0.250015	FALSE	FALSE	0.73134							FALSE
chr5	177279962	TATTT	SLC34A1	ENSG00000131183.6	358	0.159314	0.0572332	0.0405657	0.509599	TRUE	FALSE	1	85	0.185461	0.188825	0.139097	0.890153	TRUE	FALSE	1
chr5	177281334	T	SLC34A1	ENSG00000131183.6	359	0.583253	-0.022095	0.040229	0.855639	TRUE	FALSE	1	87	0.367838	0.122678	0.134173	0.940394	TRUE	FALSE	1
chr5	177290409	T	SLC34A1	ENSG00000131183.6	359	0.702073	0.0154844	0.0404412	0.907063	TRUE	FALSE	1	84	0.789462	-0.0350333	0.12991	0.989113	TRUE	FALSE	1
chr5	177302734	A	SLC34A1	ENSG00000131183.6	358	0.93907	0.0031356	0.0409869	0.98427	TRUE	FALSE	1	88	0.570966	-0.0814128	0.142151	0.969815	TRUE	FALSE	1
chr5	177313282	T	SLC34A1	ENSG00000131183.6	359	0.72487	0.0143355	0.0406927	0.915959	TRUE	FALSE	1	88	0.494166	-0.106447	0.153853	0.961293	TRUE	FALSE	1
chr5	177315767	T	SLC34A1	ENSG00000131183.6	359	0.216884	-0.0506361	0.04092	0.586346	TRUE	FALSE	1	88	0.7192	-0.0468279	0.129066	0.983788	TRUE	FALSE	1
chr5	177316791	T	SLC34A1	ENSG00000131183.6	358	0.458393	-0.0297365	0.0400518	0.789156	TRUE	FALSE	1	87	0.0958687	0.208191	0.121093	0.832719	TRUE	FALSE	1
chr5	177321666	T	SLC34A1	ENSG00000131183.6	357	0.909986	0.00464392	0.0410415	0.97643	TRUE	FALSE	1	88	0.429465	-0.099819	0.124682	0.952581	TRUE	FALSE	1
chr5	177327520	A	SLC34A1	ENSG00000131183.6	359	0.689657	-0.0161499	0.0404046	0.902179	TRUE	FALSE	1	89	0.956	0.00666692	0.119893	0.997777	TRUE	FALSE	1
chr5	177329350	AAAA	SLC34A1	ENSG00000131183.6	359	0.663472	-0.0171894	0.0394657	0.891473	TRUE	FALSE	1	88	0.944684	-0.00807861	0.115494	0.997281	TRUE	FALSE	1
chr5	177336856	AGG	SLC34A1	ENSG00000131183.6	359	0.695547	-0.0158788	0.0405368	0.904509	TRUE	FALSE	1	89	0.70416	-0.0461531	0.120465	0.982695	TRUE	FALSE	1
chr5	177341055	T	SLC34A1	ENSG00000131183.6	333	0.842168	-0.00845322	0.0424128	0.955918	TRUE	FALSE	1	82	0.743802	0.0455672	0.137888	0.985708	TRUE	FALSE	1
chr5	177344223	A	SLC34A1	ENSG00000131183.6							FALSE		89	0.815582	-0.0302403	0.128594	0.990762	TRUE	FALSE	1
chr5	177344909	AAAAG	SLC34A1	ENSG00000131183.6							FALSE		81	0.877206	0.0190925	0.122255	0.993602	TRUE	FALSE	1
chr5	177345734	TGCA	SLC34A1	ENSG00000131183.6	356	0.0802905	-0.0683928	0.0389712	0.359089	TRUE	FALSE	1	86	0.755507	0.0373428	0.118794	0.986411	TRUE	FALSE	1
chr5	177346673	T	SLC34A1	ENSG00000131183.6							FALSE		89	0.630062	0.0636981	0.130983	0.976066	TRUE	FALSE	1
chr5	177348884	A	SLC34A1	ENSG00000131183.6	357	0.611114	-0.0207638	0.040792	0.86899	TRUE	FALSE	1	89	0.779344	-0.0333899	0.118175	0.988475	TRUE	FALSE	1
chr5	177352814	CA	SLC34A1	ENSG00000131183.6	354	0.58568	-0.0227355	0.0416627	0.856832	TRUE	FALSE	1	76	0.859142	0.0301142	0.167402	0.992823	TRUE	FALSE	1
chr5	177353184	A	SLC34A1	ENSG00000131183.6							FALSE		88	0.474095	0.0962042	0.132758	0.958623	TRUE	FALSE	1
chr5	177353246	A	SLC34A1	ENSG00000131183.6	357	0.532821	-0.0256075	0.0410095	0.830366	TRUE	FALSE	1	82	0.730555	-0.0534832	0.153569	0.985044	TRUE	FALSE	1
chr5	177356281	A	SLC34A1	ENSG00000131183.6	359	0.580764	0.0216594	0.0391766	0.854384	TRUE	FALSE	1							FALSE
chr5	177357763	GT	SLC34A1	ENSG00000131183.6	359	0.654212	-0.0180591	0.0402778	0.887566	TRUE	FALSE	1	89	0.199836	0.148034	0.113084	0.896133	TRUE	FALSE	1
chr5	177371038	TTCCGG	SLC34A1	ENSG00000131183.6	338	0.671691	-0.0173977	0.041006	0.894846	TRUE	FALSE	1							FALSE
chr5	177373343	T	SLC34A1	ENSG00000131183.6							FALSE		89	0.206541	-0.145994	0.113236	0.898599	TRUE	FALSE	1
chr5	177375910	T	SLC34A1	ENSG00000131183.6	357	0.642266	0.0184723	0.039725	0.882663	TRUE	FALSE	1	88	0.474787	-0.0966618	0.1336	0.958802	TRUE	FALSE	1
chr5	177380663	TTTT	SLC34A1	ENSG00000131183.6	359	0.709663	0.0144186	0.0386911	0.909922	TRUE	FALSE	1	86	0.261535	-0.126089	0.110113	0.916451	TRUE	FALSE	1
chr5	177387215	A	SLC34A1	ENSG00000131183.6							FALSE		86	0.384385	-0.123947	0.140337	0.943902	TRUE	FALSE	1
chr5	177389347	CCCTTC	SLC34A1	ENSG00000131183.6							FALSE		89	0.763524	-0.0339607	0.111922	0.987106	TRUE	FALSE	1
chr5	177392465	AAAT	SLC34A1	ENSG00000131183.6	359	0.711881	0.0145129	0.0392582	0.910836	TRUE	FALSE	1	87	0.155547	0.16454	0.112942	0.875247	TRUE	FALSE	1
chr5	177407785	A	SLC34A1	ENSG00000131183.6	358	0.789378	-0.0110325	0.041265	0.938795	TRUE	FALSE	1	88	0.0985747	-0.209292	0.122896	0.835054	TRUE	FALSE	1
chr5	177408058	T	SLC34A1	ENSG00000131183.6	358	0.743488	0.0132015	0.0403049	0.922729	TRUE	FALSE	1							FALSE
chr5	177410301	T	SLC34A1	ENSG00000131183.6	359	0.424496	0.0321983	0.0402615	0.767762	TRUE	FALSE	1	89	0.516541	-0.0735714	0.112159	0.963531	TRUE	FALSE	1
chr5	177411674	A	SLC34A1	ENSG00000131183.6	357	0.62367	0.0200402	0.0408014	0.874473	TRUE	FALSE	1	87	0.0792856	-0.196615	0.108234	0.814168	TRUE	FALSE	1
chr5	177412425	A	SLC34A1	ENSG00000131183.6	357	0.378768	0.0362202	0.0410906	0.735903	TRUE	FALSE	1	89	0.212378	-0.138762	0.10905	0.900892	TRUE	FALSE	1
chr5	177417454	T	SLC34A1	ENSG00000131183.6	359	0.525611	0.025315	0.0398373	0.826774	TRUE	FALSE	1	89	0.462637	0.10057	0.135275	0.957445	TRUE	FALSE	1
chr5	177420499	A	SLC34A1	ENSG00000131183.6	358	0.517588	-0.025949	0.0400552	0.822544	TRUE	FALSE	1	89	0.745125	0.039707	0.121096	0.985793	TRUE	FALSE	1
chr5	177422827	T	SLC34A1	ENSG00000131183.6							FALSE		86	0.945408	-0.00728576	0.105485	0.997291	TRUE	FALSE	1
chr5	177430022	T	SLC34A1	ENSG00000131183.6	358	0.258398	-0.0462369	0.0408335	0.632098	TRUE	FALSE	1	89	0.404728	-0.0911475	0.107947	0.948196	TRUE	FALSE	1
chr5	177445979	T	SLC34A1	ENSG00000131183.6	352	0.514373	0.0268026	0.0410558	0.82074	TRUE	FALSE	1	78	0.0770276	-0.298099	0.160313	0.810599	TRUE	FALSE	1
chr5	177464456	AAAT	SLC34A1	ENSG00000131183.6							FALSE		89	0.20133	0.155783	0.11941	0.896406	TRUE	FALSE	1
chr5	177464603	CAAT	SLC34A1	ENSG00000131183.6	355	0.955017	-0.00227344	0.0402695	0.988276	TRUE	FALSE	1	88	0.736783	-0.0420685	0.124041	0.985421	TRUE	FALSE	1
chr5	177465855	A	SLC34A1	ENSG00000131183.6	358	0.448582	-0.030727	0.0404956	0.783187	TRUE	FALSE	1	88	0.153638	-0.174897	0.119578	0.874151	TRUE	FALSE	1
chr5	177480652	T	SLC34A1	ENSG00000131183.6	359	0.392267	0.0348207	0.0406432	0.745582	TRUE	FALSE	1	89	0.583373	-0.0811802	0.146512	0.971253	TRUE	FALSE	1
chr5	177488890	A	SLC34A1	ENSG00000131183.6							FALSE		87	0.116345	0.19648	0.121509	0.850204	TRUE	FALSE	1
chr5	177490712	GGAA	SLC34A1	ENSG00000131183.6	356	0.357807	0.0370879	0.0402703	0.719856	TRUE	FALSE	1	85	0.291309	0.143515	0.133434	0.924484	TRUE	FALSE	1
chr5	140466393	A	SLC35A4	ENSG00000176087.9	358	0.645026	-0.0107941	0.0234069	0.883826	TRUE	FALSE	1	89	0.0943977	-0.115626	0.0670768	0.831288	FALSE	FALSE	1
chr5	140469340	A	SLC35A4	ENSG00000176087.9	358	0.288266	-0.0265602	0.024967	0.661343	TRUE	FALSE	1							FALSE
chr5	140479733	TA	SLC35A4	ENSG00000176087.9	359	0.660129	-0.0102855	0.0233672	0.890074	TRUE	FALSE	1	89	0.109139	-0.114246	0.0693243	0.844585	FALSE	FALSE	1
chr5	140485439	TA	SLC35A4	ENSG00000176087.9	358	0.633303	0.011331	0.0237263	0.878855	TRUE	FALSE	1							FALSE
chr5	140495250	T	SLC35A4	ENSG00000176087.9	359	0.217334	0.0299986	0.0242662	0.586847	TRUE	FALSE	1	88	0.942271	0.0053272	0.0729697	0.997144	FALSE	FALSE	1
chr5	140497860	CA	SLC35A4	ENSG00000176087.9	353	0.473894	-0.0173576	0.0242061	0.798144	TRUE	FALSE	1	79	0.703481	-0.0323073	0.0837798	0.982685	FALSE	FALSE	1
chr5	140501749	A	SLC35A4	ENSG00000176087.9	359	0.432607	-0.0186247	0.0237019	0.773006	TRUE	FALSE	1							FALSE
chr5	140502038	T	SLC35A4	ENSG00000176087.9							FALSE		89	0.747167	-0.0241906	0.0743931	0.985811	FALSE	FALSE	1
chr5	140512238	A	SLC35A4	ENSG00000176087.9	359	0.0720716	0.0414175	0.0229461	0.338239	TRUE	FALSE	1							FALSE
chr5	140513807	A	SLC35A4	ENSG00000176087.9	355	0.846874	-0.00452502	0.0234122	0.957493	TRUE	FALSE	1	89	0.137663	-0.10249	0.067309	0.864179	FALSE	FALSE	1
chr5	140514188	A	SLC35A4	ENSG00000176087.9	357	0.659596	0.0104889	0.0237892	0.88982	TRUE	FALSE	1							FALSE
chr5	140514979	A	SLC35A4	ENSG00000176087.9	358	0.669702	0.0100318	0.023495	0.89397	TRUE	FALSE	1	88	0.121295	0.111742	0.0701433	0.853988	FALSE	FALSE	1
chr5	140520930	A	SLC35A4	ENSG00000176087.9	355	0.318617	-0.0237923	0.0238166	0.688445	TRUE	FALSE	1	87	0.557844	0.0426883	0.0720271	0.968363	FALSE	FALSE	1
chr5	140523566	T	SLC35A4	ENSG00000176087.9							FALSE		89	0.131454	-0.126301	0.0815894	0.860343	FALSE	FALSE	1
chr5	140525835	A	SLC35A4	ENSG00000176087.9							FALSE		89	0.805525	-0.0174373	0.0702403	0.990174	FALSE	FALSE	1
chr5	140533098	A	SLC35A4	ENSG00000176087.9							FALSE		88	0.891992	-0.0101214	0.0739307	0.99444	FALSE	FALSE	1
chr5	140535890	A	SLC35A4	ENSG00000176087.9	359	0.451751	0.0181512	0.02409	0.785089	TRUE	FALSE	1	87	0.84014	0.0166936	0.0820437	0.992008	FALSE	FALSE	1
chr5	140542694	AAAAA	SLC35A4	ENSG00000176087.9	358	0.305506	-0.0235149	0.0229091	0.677165	TRUE	FALSE	1	83	0.934063	0.00683706	0.0818431	0.996682	FALSE	FALSE	1
chr5	140545712	A	SLC35A4	ENSG00000176087.9							FALSE		85	0.794676	-0.0235225	0.0895283	0.98943	FALSE	FALSE	1
chr5	140546676	A	SLC35A4	ENSG00000176087.9							FALSE		86	0.233948	0.100805	0.0829276	0.908057	FALSE	FALSE	1
chr5	140553308	A	SLC35A4	ENSG00000176087.9	359	0.062089	0.0434965	0.0232278	0.310633	TRUE	FALSE	1	89	0.562872	-0.0419021	0.0716684	0.968874	FALSE	FALSE	1
chr5	140556672	T	SLC35A4	ENSG00000176087.9	359	0.236241	-0.0296749	0.0250042	0.608374	TRUE	FALSE	1	89	0.46196	-0.058121	0.078059	0.957265	FALSE	FALSE	1
chr5	140564376	ACGGGGCGGGAC	SLC35A4	ENSG00000176087.9	359	0.693656	-0.0093302	0.0236642	0.903715	TRUE	FALSE	1							FALSE
chr5	140577190	A	SLC35A4	ENSG00000176087.9	359	0.552716	-0.0142235	0.0239308	0.840777	TRUE	FALSE	1	89	0.190728	0.102601	0.076754	0.892234	FALSE	FALSE	1
chr5	140580020	T	SLC35A4	ENSG00000176087.9	358	0.353054	-0.0220706	0.0237288	0.716198	TRUE	FALSE	1	89	0.0231184	0.16692	0.0699578	0.673719	TRUE	FALSE	1
chr5	140583410	A	SLC35A4	ENSG00000176087.9							FALSE		89	0.0247373	0.164496	0.0698064	0.682768	FALSE	FALSE	1
chr5	140584558	A	SLC35A4	ENSG00000176087.9	359	0.0688073	-0.043335	0.0237296	0.329388	TRUE	FALSE	1							FALSE
chr5	140599917	ATAAA	SLC35A4	ENSG00000176087.9	359	0.184827	-0.0307236	0.0231166	0.54601	TRUE	FALSE	1	88	0.150734	-0.0925407	0.0628089	0.872808	FALSE	FALSE	1
chr5	140605693	AC	SLC35A4	ENSG00000176087.9	343	0.0489909	0.0484878	0.0245248	0.270598	TRUE	FALSE	1							FALSE
chr5	140606133	CCTT	SLC35A4	ENSG00000176087.9	359	0.422863	-0.0189705	0.0236377	0.766749	TRUE	FALSE	1	89	0.727786	-0.0293601	0.0836138	0.984803	FALSE	FALSE	1
chr5	140606172	T	SLC35A4	ENSG00000176087.9	358	0.0891624	0.0417546	0.0244846	0.379802	TRUE	FALSE	1							FALSE
chr5	140606990	A	SLC35A4	ENSG00000176087.9	359	0.317758	0.0235218	0.0235046	0.687773	TRUE	FALSE	1	87	0.188311	0.0965989	0.0717547	0.891233	FALSE	FALSE	1
chr5	140607787	T	SLC35A4	ENSG00000176087.9	359	0.0697647	-0.0446193	0.0245175	0.332059	TRUE	FALSE	1	89	0.191229	-0.090587	0.0678447	0.892552	FALSE	FALSE	1
chr5	140612335	T	SLC35A4	ENSG00000176087.9	357	0.56414	0.0137698	0.0238502	0.846361	TRUE	FALSE	1	84	0.925865	-0.00828836	0.0882477	0.996096	FALSE	FALSE	1
chr5	140614514	AAC	SLC35A4	ENSG00000176087.9	358	0.290906	-0.0249894	0.0236196	0.66393	TRUE	FALSE	1	89	0.361436	-0.0692462	0.0747892	0.939158	FALSE	FALSE	1
chr5	140617045	A	SLC35A4	ENSG00000176087.9							FALSE		87	0.45039	0.0613928	0.0802774	0.955725	FALSE	FALSE	1
chr5	140617732	A	SLC35A4	ENSG00000176087.9	357	0.492999	-0.0162035	0.023607	0.809031	TRUE	FALSE	1	89	0.551004	-0.0443318	0.0735643	0.967926	FALSE	FALSE	1
chr5	140624365	AAAT	SLC35A4	ENSG00000176087.9	358	0.320559	0.02326	0.023378	0.690117	TRUE	FALSE	1	89	0.895524	-0.0129991	0.0982064	0.994741	FALSE	FALSE	1
chr5	140627204	T	SLC35A4	ENSG00000176087.9	359	0.439537	0.0179384	0.0231763	0.77736	TRUE	FALSE	1	89	0.367804	0.0792312	0.0867322	0.940394	FALSE	FALSE	1
chr5	140627720	T	SLC35A4	ENSG00000176087.9	358	0.0617032	0.0460102	0.0245333	0.309546	TRUE	FALSE	1	87	0.342675	0.0760863	0.0789148	0.93599	FALSE	FALSE	1
chr5	140628012	T	SLC35A4	ENSG00000176087.9	359	0.445551	-0.0177391	0.0232231	0.781269	TRUE	FALSE	1	87	0.826373	0.0215553	0.0974113	0.991131	FALSE	FALSE	1
chr5	140628173	TA	SLC35A4	ENSG00000176087.9	359	0.0551932	0.0469912	0.0244135	0.290326	TRUE	FALSE	1	89	0.166947	0.110016	0.0777912	0.881137	FALSE	FALSE	1
chr5	140629934	A	SLC35A4	ENSG00000176087.9	359	0.475635	0.0166013	0.0232435	0.799227	TRUE	FALSE	1	89	0.401911	0.0790685	0.0930759	0.947554	FALSE	FALSE	1
chr5	140630317	T	SLC35A4	ENSG00000176087.9	359	0.439537	-0.0179384	0.0231763	0.77736	TRUE	FALSE	1	88	0.858664	0.0143944	0.0801632	0.992804	FALSE	FALSE	1
chr5	140636469	A	SLC35A4	ENSG00000176087.9	358	0.381905	0.0213051	0.0243299	0.738102	TRUE	FALSE	1	89	0.780265	0.0240751	0.0855744	0.988475	FALSE	FALSE	1
chr5	140637950	TTTC	SLC35A4	ENSG00000176087.9	357	0.427798	-0.0186295	0.0234616	0.769753	TRUE	FALSE	1	84	0.3621	0.0764164	0.0824272	0.939336	FALSE	FALSE	1
chr5	140640397	T	SLC35A4	ENSG00000176087.9							FALSE		87	0.621287	-0.0450305	0.0902073	0.975181	FALSE	FALSE	1
chr5	140648008	GT	SLC35A4	ENSG00000176087.9	345	0.333332	0.02427	0.0250451	0.700622	TRUE	FALSE	1	79	0.318401	0.0846396	0.0829073	0.93126	FALSE	FALSE	1
chr5	140648742	T	SLC35A4	ENSG00000176087.9	359	0.508285	0.0158597	0.0239465	0.817493	TRUE	FALSE	1	87	0.731508	0.0271051	0.0782628	0.985079	FALSE	FALSE	1
chr5	140649376	T	SLC35A4	ENSG00000176087.9	359	0.240309	-0.0285024	0.0242257	0.612814	TRUE	FALSE	1	89	0.618119	-0.0381353	0.0757527	0.974778	FALSE	FALSE	1
chr5	140651439	A	SLC35A4	ENSG00000176087.9							FALSE		87	0.0430345	-0.21519	0.101844	0.7473	FALSE	FALSE	1
chr5	140654977	T	SLC35A4	ENSG00000176087.9	359	0.256251	0.0278655	0.0244982	0.629864	TRUE	FALSE	1	89	0.192026	0.0919612	0.0690011	0.892894	FALSE	FALSE	1
chr5	151338678	AAAG	SLC36A1	ENSG00000123643.6							FALSE		89	0.75496	0.0622341	0.197696	0.986338	TRUE	FALSE	1
chr5	151339312	T	SLC36A1	ENSG00000123643.6	358	0.936379	-0.00412464	0.0516299	0.983577	TRUE	FALSE	1	89	0.861161	0.0355089	0.2014	0.992941	TRUE	FALSE	1
chr5	151350117	CAC	SLC36A1	ENSG00000123643.6	359	0.442903	0.0386983	0.050368	0.779541	TRUE	FALSE	1	89	0.873354	-0.0272234	0.169424	0.993527	TRUE	FALSE	1
chr5	151358261	T	SLC36A1	ENSG00000123643.6							FALSE		87	0.0548533	0.340451	0.170396	0.777154	TRUE	FALSE	1
chr5	151358981	A	SLC36A1	ENSG00000123643.6	356	0.979153	0.00135922	0.0519727	0.994664	TRUE	FALSE	1	87	0.276923	0.181914	0.164272	0.920609	TRUE	FALSE	1
chr5	151370410	T	SLC36A1	ENSG00000123643.6	357	0.624744	-0.0249363	0.0509274	0.874963	TRUE	FALSE	1							FALSE
chr5	151374910	T	SLC36A1	ENSG00000123643.6	359	0.407793	-0.0439217	0.0529854	0.756397	TRUE	FALSE	1	89	0.195928	-0.240955	0.182428	0.894588	TRUE	FALSE	1
chr5	151383570	A	SLC36A1	ENSG00000123643.6	357	0.35157	0.0495792	0.0531395	0.714982	TRUE	FALSE	1	87	0.290816	0.238977	0.222243	0.924378	TRUE	FALSE	1
chr5	151385873	T	SLC36A1	ENSG00000123643.6	358	0.320183	-0.0527817	0.0530082	0.689803	TRUE	FALSE	1	82	0.264603	0.240417	0.210672	0.917347	TRUE	FALSE	1
chr5	151396629	TTAAATATGAATGGGA	SLC36A1	ENSG00000123643.6	359	0.486834	-0.0361556	0.0519322	0.805589	TRUE	FALSE	1	89	0.985859	0.00369053	0.2066	0.999135	TRUE	FALSE	1
chr5	151416641	TGTCAGGG	SLC36A1	ENSG00000123643.6	359	0.525843	-0.0327604	0.0515828	0.826888	TRUE	FALSE	1							FALSE
chr5	151423972	AAAC	SLC36A1	ENSG00000123643.6	359	0.228687	-0.0609184	0.0505047	0.599967	TRUE	FALSE	1	89	0.797937	-0.0556289	0.215483	0.989688	TRUE	FALSE	1
chr5	151425965	TCTA	SLC36A1	ENSG00000123643.6	356	0.114144	0.0833396	0.0525978	0.432098	TRUE	FALSE	1	89	0.497927	-0.13894	0.202665	0.961584	TRUE	FALSE	1
chr5	151430163	T	SLC36A1	ENSG00000123643.6	357	0.37385	-0.0462786	0.0519627	0.73211	TRUE	FALSE	1	88	0.142156	-0.245769	0.163179	0.867284	TRUE	FALSE	1
chr5	151430332	T	SLC36A1	ENSG00000123643.6	353	0.0901579	0.0904	0.0531725	0.382128	TRUE	FALSE	1	83	0.402048	0.169403	0.198852	0.947579	TRUE	FALSE	1
chr5	151438400	A	SLC36A1	ENSG00000123643.6	359	0.279996	-0.0553519	0.0511443	0.653549	TRUE	FALSE	1	87	0.0603531	0.350181	0.179415	0.78749	TRUE	FALSE	1
chr5	151439118	GA	SLC36A1	ENSG00000123643.6	359	0.0667473	-0.0963624	0.0523704	0.32393	TRUE	FALSE	1	89	0.0564936	-0.369409	0.186679	0.779732	TRUE	FALSE	1
chr5	151440578	A	SLC36A1	ENSG00000123643.6	355	0.301238	-0.0524474	0.0506455	0.673402	TRUE	FALSE	1	89	0.0941037	-0.375942	0.217888	0.830966	TRUE	FALSE	1
chr5	151452870	A	SLC36A1	ENSG00000123643.6							FALSE		83	0.674995	0.0913884	0.215498	0.980111	TRUE	FALSE	1
chr5	151457829	T	SLC36A1	ENSG00000123643.6	358	0.617612	0.0251832	0.0503909	0.871843	TRUE	FALSE	1	89	0.125622	0.277626	0.176527	0.856785	TRUE	FALSE	1
chr5	151461155	T	SLC36A1	ENSG00000123643.6	355	0.901868	0.00631475	0.0511699	0.9741	TRUE	FALSE	1	88	0.0436703	-0.316136	0.150318	0.748174	TRUE	FALSE	1
chr5	151461962	T	SLC36A1	ENSG00000123643.6	359	0.666616	0.0221796	0.0514345	0.89275	TRUE	FALSE	1	89	0.0517475	0.343436	0.16996	0.768814	TRUE	FALSE	1
chr5	151462364	T	SLC36A1	ENSG00000123643.6	359	0.72993	0.0176785	0.0511622	0.917942	TRUE	FALSE	1	88	0.637797	0.103667	0.218039	0.976781	TRUE	FALSE	1
chr5	151462780	TTA	SLC36A1	ENSG00000123643.6							FALSE		88	0.0936339	-0.311238	0.17994	0.830213	TRUE	FALSE	1
chr5	151465946	A	SLC36A1	ENSG00000123643.6	356	0.800803	0.0130957	0.0518575	0.942697	TRUE	FALSE	1	87	0.427549	0.178107	0.221442	0.952178	TRUE	FALSE	1
chr5	151469093	A	SLC36A1	ENSG00000123643.6	359	0.944589	0.00350442	0.0503793	0.985671	TRUE	FALSE	1	88	0.877316	0.0284528	0.182798	0.993626	TRUE	FALSE	1
chr5	151473174	CTAG	SLC36A1	ENSG00000123643.6	357	0.393086	0.0444416	0.0519623	0.746199	TRUE	FALSE	1	85	0.292878	-0.198319	0.185001	0.92494	TRUE	FALSE	1
chr5	151481640	T	SLC36A1	ENSG00000123643.6							FALSE		89	0.463053	-0.128744	0.173335	0.957531	TRUE	FALSE	1
chr5	151492398	T	SLC36A1	ENSG00000123643.6	357	0.131009	0.0755367	0.0498831	0.463159	TRUE	FALSE	1	86	0.793702	-0.044267	0.167724	0.989312	TRUE	FALSE	1
chr5	151500363	TTT	SLC36A1	ENSG00000123643.6	359	0.500136	0.0334958	0.0496169	0.813	TRUE	FALSE	1							FALSE
chr5	151508710	A	SLC36A1	ENSG00000123643.6							FALSE		89	0.0278511	0.385589	0.167339	0.697936	TRUE	FALSE	1
chr5	151517108	A	SLC36A1	ENSG00000123643.6							FALSE		89	0.991953	-0.0017663	0.173761	0.999508	TRUE	FALSE	1
chr5	151518348	CTA	SLC36A1	ENSG00000123643.6	357	0.643785	0.0235292	0.0508319	0.883367	TRUE	FALSE	1	84	0.353078	-0.163503	0.173033	0.937625	TRUE	FALSE	1
chr5	151530252	A	SLC36A1	ENSG00000123643.6	358	0.309865	-0.0531869	0.0522864	0.680982	TRUE	FALSE	1	89	0.920444	0.0209936	0.208547	0.995859	TRUE	FALSE	1
chr5	151532388	AA	SLC36A1	ENSG00000123643.6	358	0.298271	0.052041	0.0499458	0.670811	TRUE	FALSE	1	88	0.570346	-0.108473	0.189094	0.969803	TRUE	FALSE	1
chr5	151533394	AC	SLC36A1	ENSG00000123643.6	350	0.148567	0.0766378	0.052911	0.492988	TRUE	FALSE	1	88	0.950822	-0.010545	0.169598	0.997604	TRUE	FALSE	1
chr5	151538844	T	SLC36A1	ENSG00000123643.6	356	0.677737	-0.0208428	0.0501076	0.897406	TRUE	FALSE	1	84	0.475746	-0.181614	0.251109	0.958818	TRUE	FALSE	1
chr5	151551976	GG	SLC36A1	ENSG00000123643.6	353	0.161138	0.0722684	0.0514449	0.512346	TRUE	FALSE	1	87	0.56682	0.11731	0.20256	0.969404	TRUE	FALSE	1
chr5	151578021	A	SLC36A1	ENSG00000123643.6	359	0.538244	0.0308899	0.0501318	0.833261	TRUE	FALSE	1	88	0.323673	0.183665	0.183133	0.932494	TRUE	FALSE	1
chr5	151587142	A	SLC36A1	ENSG00000123643.6	357	0.421325	0.0400981	0.0497971	0.76577	TRUE	FALSE	1	89	0.0901327	0.309438	0.177069	0.82527	TRUE	FALSE	1
chr5	55532955	A	SLC38A9	ENSG00000177058.7	357	0.0186537	-0.117584	0.0497128	0.146473	FALSE	FALSE	0.0361776	86	0.272756	0.151906	0.135876	0.919299	TRUE	FALSE	1
chr5	55533382	A	SLC38A9	ENSG00000177058.7	358	0.0020986	-0.156421	0.0504119	0.0293288	FALSE	FALSE	0.0361776							FALSE
chr5	55537492	AAAT	SLC38A9	ENSG00000177058.7	358	0.944136	-0.00349248	0.049799	0.985535	FALSE	FALSE	0.0361776	85	0.879828	-0.0212201	0.13908	0.993666	TRUE	FALSE	1
chr5	55538227	A	SLC38A9	ENSG00000177058.7	359	0.0371659	-0.105746	0.050519	0.229036	FALSE	FALSE	0.0361776	88	0.901762	0.0169584	0.136267	0.995046	TRUE	FALSE	1
chr5	55540595	T	SLC38A9	ENSG00000177058.7	357	0.0167443	0.122958	0.0511099	0.13618	FALSE	FALSE	0.0361776	88	0.74888	0.0726013	0.224787	0.985892	TRUE	FALSE	1
chr5	55542166	T	SLC38A9	ENSG00000177058.7	355	0.000130876	-0.194278	0.0501292	0.00299961	TRUE	TRUE	0.0361776	87	0.995601	-0.000771733	0.138829	0.999662	TRUE	FALSE	1
chr5	55544092	A	SLC38A9	ENSG00000177058.7							FALSE		88	0.409289	0.129396	0.154692	0.949147	TRUE	FALSE	1
chr5	55544819	TTAT	SLC38A9	ENSG00000177058.7							FALSE		89	0.622789	0.0588179	0.118415	0.975259	TRUE	FALSE	1
chr5	55546207	AAAAC	SLC38A9	ENSG00000177058.7							FALSE		88	0.685858	-0.0594507	0.145604	0.981049	TRUE	FALSE	1
chr5	55546842	A	SLC38A9	ENSG00000177058.7	357	0.504244	-0.0329927	0.0493436	0.815268	FALSE	FALSE	0.0361776	89	0.638326	-0.0711524	0.149935	0.97685	TRUE	FALSE	1
chr5	55553231	A	SLC38A9	ENSG00000177058.7	359	0.0270329	-0.110364	0.0496714	0.187181	FALSE	FALSE	0.0361776	89	0.775972	-0.040915	0.142568	0.988236	TRUE	FALSE	1
chr5	55553631	TG	SLC38A9	ENSG00000177058.7							FALSE		85	0.969952	-0.00587923	0.154691	0.998223	TRUE	FALSE	1
chr5	55570485	GT	SLC38A9	ENSG00000177058.7							FALSE		87	0.507072	-0.0996031	0.14834	0.962728	TRUE	FALSE	1
chr5	55574153	A	SLC38A9	ENSG00000177058.7	357	0.048354	0.0990112	0.0499468	0.268505	FALSE	FALSE	0.0361776	78	0.512064	-0.122418	0.183549	0.96326	TRUE	FALSE	1
chr5	55574905	A	SLC38A9	ENSG00000177058.7	358	0.0319938	0.107708	0.0499918	0.208547	FALSE	FALSE	0.0361776							FALSE
chr5	55575415	A	SLC38A9	ENSG00000177058.7	357	0.27931	0.0549822	0.0507295	0.652863	FALSE	FALSE	0.0361776	87	0.99351	0.0013829	0.168589	0.999648	TRUE	FALSE	1
chr5	55576602	T	SLC38A9	ENSG00000177058.7							FALSE		86	0.629773	0.073004	0.149841	0.976039	TRUE	FALSE	1
chr5	55580607	A	SLC38A9	ENSG00000177058.7	359	0.0370588	0.104355	0.0498259	0.228649	FALSE	FALSE	0.0361776	89	0.804503	0.0395251	0.158363	0.990114	TRUE	FALSE	1
chr5	55582073	ATCT	SLC38A9	ENSG00000177058.7	353	0.245572	0.0595941	0.0512206	0.618504	FALSE	FALSE	0.0361776	85	0.737216	0.0707971	0.208904	0.985433	TRUE	FALSE	1
chr5	55586336	T	SLC38A9	ENSG00000177058.7	359	0.0212122	0.112307	0.0484861	0.159581	FALSE	FALSE	0.0361776							FALSE
chr5	55595166	TTTTA	SLC38A9	ENSG00000177058.7	344	0.157564	-0.0712463	0.0502792	0.506843	FALSE	FALSE	0.0361776	77	0.890604	0.0317525	0.227938	0.994363	TRUE	FALSE	1
chr5	55596243	A	SLC38A9	ENSG00000177058.7	359	0.628573	0.0247395	0.0510903	0.876672	FALSE	FALSE	0.0361776							FALSE
chr5	55602316	TTAT	SLC38A9	ENSG00000177058.7	359	0.146285	-0.0719527	0.0494002	0.489312	FALSE	FALSE	0.0361776							FALSE
chr5	55607891	A	SLC38A9	ENSG00000177058.7	359	0.0483928	0.100029	0.0504706	0.268674	FALSE	FALSE	0.0361776	88	0.315797	-0.153158	0.15021	0.930385	TRUE	FALSE	1
chr5	55608770	AC	SLC38A9	ENSG00000177058.7	358	0.949541	-0.00315247	0.0497735	0.986931	FALSE	FALSE	0.0361776	85	0.888665	0.0247395	0.175117	0.994257	TRUE	FALSE	1
chr5	55610992	TTTTTC	SLC38A9	ENSG00000177058.7							FALSE		88	0.140602	0.238095	0.157446	0.866248	TRUE	FALSE	1
chr5	55611737	AT	SLC38A9	ENSG00000177058.7	352	0.0374147	0.10608	0.0507401	0.229891	FALSE	FALSE	0.0361776	73	0.704632	0.116008	0.300593	0.982708	TRUE	FALSE	1
chr5	55616034	AG	SLC38A9	ENSG00000177058.7	356	0.713836	-0.0180798	0.049256	0.911583	FALSE	FALSE	0.0361776	88	0.149076	0.227051	0.153456	0.871847	TRUE	FALSE	1
chr5	55616148	AG	SLC38A9	ENSG00000177058.7							FALSE		89	0.113982	0.250661	0.154257	0.847928	TRUE	FALSE	1
chr5	55618972	T	SLC38A9	ENSG00000177058.7	359	0.290907	-0.055372	0.0523371	0.66393	FALSE	FALSE	0.0361776							FALSE
chr5	55651961	A	SLC38A9	ENSG00000177058.7	359	0.0222336	-0.115007	0.0500423	0.164707	FALSE	FALSE	0.0361776	89	0.692485	0.0605083	0.151619	0.981775	TRUE	FALSE	1
chr5	55652761	AAAAC	SLC38A9	ENSG00000177058.7	359	0.0419611	0.102313	0.0500899	0.246803	FALSE	FALSE	0.0361776	87	0.488237	0.11617	0.16554	0.960501	TRUE	FALSE	1
chr5	55654610	A	SLC38A9	ENSG00000177058.7							FALSE		88	0.742391	0.0458876	0.138365	0.985673	TRUE	FALSE	1
chr5	55657491	T	SLC38A9	ENSG00000177058.7	358	0.0369177	0.105692	0.0504258	0.228072	FALSE	FALSE	0.0361776	84	0.834886	0.0344576	0.163722	0.991767	TRUE	FALSE	1
chr5	55658155	CTTTT	SLC38A9	ENSG00000177058.7	359	0.0375106	0.105243	0.0503704	0.230279	FALSE	FALSE	0.0361776	86	0.870141	0.0224132	0.135893	0.993364	TRUE	FALSE	1
chr5	55662669	A	SLC38A9	ENSG00000177058.7	358	0.0850851	0.0887004	0.051343	0.370275	FALSE	FALSE	0.0361776	89	0.336584	0.142315	0.145875	0.934974	TRUE	FALSE	1
chr5	55662898	T	SLC38A9	ENSG00000177058.7	359	0.0455297	-0.101226	0.0504106	0.259211	FALSE	FALSE	0.0361776	89	0.855141	-0.0287842	0.1564	0.992645	TRUE	FALSE	1
chr5	55664133	A	SLC38A9	ENSG00000177058.7	359	0.0375106	0.105243	0.0503704	0.230279	FALSE	FALSE	0.0361776	89	0.592923	0.0838942	0.155355	0.972363	TRUE	FALSE	1
chr5	55671504	T	SLC38A9	ENSG00000177058.7	356	0.0317257	0.108899	0.0504635	0.207454	FALSE	FALSE	0.0361776	87	0.599768	0.0824627	0.155485	0.973133	TRUE	FALSE	1
chr5	55677701	A	SLC38A9	ENSG00000177058.7	359	0.0494956	-0.0991217	0.0502587	0.272306	FALSE	FALSE	0.0361776	89	0.592923	-0.0838942	0.155355	0.972363	TRUE	FALSE	1
chr5	55677924	TA	SLC38A9	ENSG00000177058.7	356	0.0515547	0.0986177	0.0504526	0.278923	FALSE	FALSE	0.0361776	84	0.623269	0.079281	0.159545	0.975288	TRUE	FALSE	1
chr5	55679595	T	SLC38A9	ENSG00000177058.7	358	0.0407693	0.104044	0.0506365	0.24257	FALSE	FALSE	0.0361776	89	0.672069	0.0684691	0.160261	0.979807	TRUE	FALSE	1
chr5	55680208	TA	SLC38A9	ENSG00000177058.7	359	0.15219	0.0723892	0.0504292	0.498695	FALSE	FALSE	0.0361776	87	0.762264	0.0473788	0.155199	0.987021	TRUE	FALSE	1
chr5	55694208	A	SLC38A9	ENSG00000177058.7	358	0.0790238	0.0882436	0.0500714	0.355953	FALSE	FALSE	0.0361776	88	0.816416	0.035079	0.149821	0.990782	TRUE	FALSE	1
chr5	55694489	TG	SLC38A9	ENSG00000177058.7	359	0.0455297	-0.101226	0.0504106	0.259211	FALSE	FALSE	0.0361776	89	0.592923	-0.0838942	0.155355	0.972363	TRUE	FALSE	1
chr5	55694741	CCTCT	SLC38A9	ENSG00000177058.7	359	0.32492	-0.051804	0.0525393	0.693675	FALSE	FALSE	0.0361776	87	0.640179	0.0702812	0.148828	0.977019	TRUE	FALSE	1
chr5	55695274	T	SLC38A9	ENSG00000177058.7	357	0.144414	0.0742395	0.0507319	0.486213	FALSE	FALSE	0.0361776	89	0.610166	0.0768415	0.149238	0.973946	TRUE	FALSE	1
chr5	55700359	C	SLC38A9	ENSG00000177058.7	353	0.0504946	0.0999135	0.0508789	0.275478	FALSE	FALSE	0.0361776	86	0.57232	0.0922619	0.161546	0.969969	TRUE	FALSE	1
chr5	55702263	T	SLC38A9	ENSG00000177058.7	359	0.0821593	-0.0874544	0.0501431	0.363433	FALSE	FALSE	0.0361776	89	0.420243	-0.122717	0.150294	0.950909	TRUE	FALSE	1
chr5	55705711	T	SLC38A9	ENSG00000177058.7	359	0.0862777	-0.08703	0.0505699	0.373161	FALSE	FALSE	0.0361776	89	0.0405391	-0.290356	0.136015	0.741043	TRUE	FALSE	1
chr5	55709382	T	SLC38A9	ENSG00000177058.7	358	0.992106	-0.000513896	0.051895	0.997808	FALSE	FALSE	0.0361776							FALSE
chr5	55710203	T	SLC38A9	ENSG00000177058.7	358	0.0633208	-0.0913077	0.0489896	0.314285	FALSE	FALSE	0.0361776	89	0.103789	0.239496	0.143029	0.840868	TRUE	FALSE	1
chr5	55718866	T	SLC38A9	ENSG00000177058.7	358	0.754624	0.0154817	0.0494886	0.926534	FALSE	FALSE	0.0361776	87	0.246437	-0.188539	0.15949	0.912076	TRUE	FALSE	1
chr5	55720384	A	SLC38A9	ENSG00000177058.7	357	0.142153	-0.072492	0.0492576	0.482478	FALSE	FALSE	0.0361776	88	0.936361	0.0123552	0.153489	0.996758	TRUE	FALSE	1
chr5	55724768	TGTTT	SLC38A9	ENSG00000177058.7	359	0.223365	-0.063758	0.0522548	0.593896	FALSE	FALSE	0.0361776							FALSE
chr5	55729190	TC	SLC38A9	ENSG00000177058.7	346	0.182631	-0.069497	0.0520224	0.543029	FALSE	FALSE	0.0361776	84	0.241795	0.194635	0.162632	0.910416	TRUE	FALSE	1
chr5	55738929	T	SLC38A9	ENSG00000177058.7							FALSE		87	0.0170258	0.390761	0.154657	0.636972	TRUE	FALSE	1
chr5	55740509	T	SLC38A9	ENSG00000177058.7							FALSE		87	0.0504845	-0.279178	0.137007	0.765808	TRUE	FALSE	1
chr5	55740673	T	SLC38A9	ENSG00000177058.7	357	0.261703	-0.0588649	0.0523479	0.635544	FALSE	FALSE	0.0361776	87	0.324079	0.175784	0.17533	0.932604	TRUE	FALSE	1
chr5	55743910	C	SLC38A9	ENSG00000177058.7	357	0.52597	-0.032287	0.0508527	0.826964	FALSE	FALSE	0.0361776	86	0.198627	-0.218277	0.165919	0.895868	TRUE	FALSE	1
chr5	55744870	T	SLC38A9	ENSG00000177058.7	359	0.544218	-0.0308969	0.0508898	0.836399	FALSE	FALSE	0.0361776	89	0.240777	-0.175008	0.146421	0.909817	TRUE	FALSE	1
chr5	55749810	T	SLC38A9	ENSG00000177058.7	359	0.340089	0.0487681	0.0510394	0.706095	FALSE	FALSE	0.0361776	88	0.0580748	-0.330947	0.168169	0.783131	TRUE	FALSE	1
chr5	55749985	A	SLC38A9	ENSG00000177058.7	359	0.761336	0.0154361	0.0507763	0.928775	FALSE	FALSE	0.0361776	89	0.300514	0.162375	0.154295	0.926672	TRUE	FALSE	1
chr5	55761603	CTTTTT	SLC38A9	ENSG00000177058.7	357	0.813861	-0.0119988	0.0509166	0.946882	FALSE	FALSE	0.0361776	87	0.400073	-0.12737	0.149209	0.947097	TRUE	FALSE	1
chr5	55765972	T	SLC38A9	ENSG00000177058.7	357	0.509502	0.0337126	0.0510484	0.818179	FALSE	FALSE	0.0361776	86	0.254715	0.172457	0.148415	0.914799	TRUE	FALSE	1
chr5	55774149	T	SLC38A9	ENSG00000177058.7	355	0.454129	0.0377165	0.0503202	0.786575	FALSE	FALSE	0.0361776	84	0.0261659	-0.383297	0.162903	0.689411	TRUE	FALSE	1
chr5	55783633	AGAT	SLC38A9	ENSG00000177058.7	352	0.75857	0.0158466	0.0515095	0.927889	FALSE	FALSE	0.0361776	82	0.733009	-0.0579251	0.167918	0.985204	TRUE	FALSE	1
chr5	55783839	T	SLC38A9	ENSG00000177058.7	357	0.721006	-0.0179232	0.0501417	0.914414	FALSE	FALSE	0.0361776	88	0.0475544	0.319253	0.154737	0.759056	TRUE	FALSE	1
chr5	55792536	T	SLC38A9	ENSG00000177058.7	355	0.72409	0.0187408	0.0530403	0.915651	FALSE	FALSE	0.0361776	87	0.351759	-0.142566	0.15072	0.937394	TRUE	FALSE	1
chr5	55794184	T	SLC38A9	ENSG00000177058.7	356	0.72577	0.0176186	0.050183	0.916344	FALSE	FALSE	0.0361776							FALSE
chr5	55794355	T	SLC38A9	ENSG00000177058.7	353	0.32674	-0.0507798	0.0516933	0.695095	FALSE	FALSE	0.0361776	88	0.542134	0.0893776	0.145	0.96702	TRUE	FALSE	1
chr5	55800325	T	SLC38A9	ENSG00000177058.7							FALSE		88	0.0887718	0.304177	0.173111	0.824189	TRUE	FALSE	1
chr5	55810031	AC	SLC38A9	ENSG00000177058.7	359	0.229673	0.0610733	0.0507407	0.601045	FALSE	FALSE	0.0361776	89	0.707389	-0.0611037	0.161338	0.982824	TRUE	FALSE	1
chr5	55811023	T	SLC38A9	ENSG00000177058.7	357	0.850022	0.00944607	0.0499123	0.958471	FALSE	FALSE	0.0361776							FALSE
chr5	55814505	T	SLC38A9	ENSG00000177058.7	358	0.432274	-0.0398086	0.0506238	0.772749	FALSE	FALSE	0.0361776	89	0.996913	0.000637446	0.163487	0.999796	TRUE	FALSE	1
chr5	55815759	TTTTCT	SLC38A9	ENSG00000177058.7	357	0.613992	0.0259112	0.0513185	0.870208	FALSE	FALSE	0.0361776	85	0.40906	-0.146765	0.175112	0.949089	TRUE	FALSE	1
chr5	55816435	T	SLC38A9	ENSG00000177058.7	337	0.669927	-0.023404	0.054849	0.894083	FALSE	FALSE	0.0361776	89	0.135759	-0.208897	0.136503	0.863057	TRUE	FALSE	1
chr5	55817470	T	SLC38A9	ENSG00000177058.7							FALSE		89	0.0210081	-0.38358	0.158014	0.662676	TRUE	FALSE	1
chr5	55818565	T	SLC38A9	ENSG00000177058.7	358	0.464549	-0.0371198	0.0506886	0.792718	FALSE	FALSE	0.0361776	88	0.312834	0.145459	0.141773	0.92917	TRUE	FALSE	1
chr5	55819903	T	SLC38A9	ENSG00000177058.7	357	0.408207	0.0420248	0.0507414	0.756711	FALSE	FALSE	0.0361776	89	0.711166	-0.0567633	0.151936	0.983104	TRUE	FALSE	1
chr5	55833933	AAAAC	SLC38A9	ENSG00000177058.7	359	0.448023	-0.0382288	0.0503205	0.782843	FALSE	FALSE	0.0361776							FALSE
chr5	55837256	A	SLC38A9	ENSG00000177058.7	357	0.392888	-0.0439597	0.0513774	0.746007	FALSE	FALSE	0.0361776	86	0.41496	0.159744	0.193149	0.950095	TRUE	FALSE	1
chr5	55854748	A	SLC38A9	ENSG00000177058.7	359	0.493548	0.0346765	0.0505849	0.809346	FALSE	FALSE	0.0361776							FALSE
chr5	55855317	AT	SLC38A9	ENSG00000177058.7	359	0.384973	0.0441303	0.0507226	0.740256	FALSE	FALSE	0.0361776	89	0.676369	-0.0690793	0.163976	0.980175	TRUE	FALSE	1
chr5	55857098	T	SLC38A9	ENSG00000177058.7	359	0.318297	0.0505716	0.0505911	0.688189	FALSE	FALSE	0.0361776	88	0.64455	-0.0756574	0.162392	0.977234	TRUE	FALSE	1
chr5	55860367	A	SLC38A9	ENSG00000177058.7	359	0.664498	0.0222494	0.0512496	0.891894	FALSE	FALSE	0.0361776							FALSE
chr5	55871530	TATC	SLC38A9	ENSG00000177058.7	359	0.042102	-0.100921	0.0494423	0.247284	FALSE	FALSE	0.0361776							FALSE
chr5	55872622	GGAA	SLC38A9	ENSG00000177058.7	359	0.263387	-0.0569456	0.0508212	0.637305	FALSE	FALSE	0.0361776	89	0.453677	0.105744	0.139405	0.956109	TRUE	FALSE	1
chr5	1306167	T	SLC6A3	ENSG00000142319.14							FALSE		89	0.71348	0.0548802	0.14814	0.983242	FALSE	FALSE	1
chr5	1312873	A	SLC6A3	ENSG00000142319.14	358	0.59752	0.0279509	0.0528842	0.86276	FALSE	FALSE	0.0377141	86	0.855192	-0.0328595	0.178457	0.992645	FALSE	FALSE	1
chr5	1314140	A	SLC6A3	ENSG00000142319.14	355	0.560734	0.0305759	0.0524992	0.844516	FALSE	FALSE	0.0377141	88	0.593822	-0.0903673	0.167696	0.972487	FALSE	FALSE	1
chr5	1334754	AAAA	SLC6A3	ENSG00000142319.14	357	0.389469	-0.0447366	0.0519087	0.743609	FALSE	FALSE	0.0377141	87	0.0319276	0.343388	0.152605	0.71423	TRUE	FALSE	1
chr5	1342009	CG	SLC6A3	ENSG00000142319.14	356	0.227387	-0.0630871	0.0521552	0.598535	FALSE	FALSE	0.0377141	81	0.548944	-0.107165	0.176279	0.967631	FALSE	FALSE	1
chr5	1347979	T	SLC6A3	ENSG00000142319.14	353	0.723266	0.0183834	0.0518669	0.915311	FALSE	FALSE	0.0377141	85	0.962837	-0.00710711	0.151176	0.998008	FALSE	FALSE	1
chr5	1365716	TG	SLC6A3	ENSG00000142319.14	356	0.419668	0.0425293	0.0526279	0.76456	FALSE	FALSE	0.0377141	86	0.443555	0.106537	0.137145	0.954712	FALSE	FALSE	1
chr5	1367840	A	SLC6A3	ENSG00000142319.14	357	0.276379	-0.0570002	0.0522709	0.650003	FALSE	FALSE	0.0377141	86	0.381315	0.146195	0.164448	0.943477	FALSE	FALSE	1
chr5	1373549	T	SLC6A3	ENSG00000142319.14	356	0.144526	0.0759849	0.0519388	0.486357	FALSE	FALSE	0.0377141	83	0.201932	0.187046	0.142875	0.896872	FALSE	FALSE	1
chr5	1374108	A	SLC6A3	ENSG00000142319.14	357	0.878703	0.00808149	0.0529087	0.967424	FALSE	FALSE	0.0377141	83	0.174486	0.212664	0.152325	0.884958	FALSE	FALSE	1
chr5	1397432	AAAC	SLC6A3	ENSG00000142319.14							FALSE		89	0.156915	0.181217	0.125016	0.876331	FALSE	FALSE	1
chr5	1408001	T	SLC6A3	ENSG00000142319.14	357	0.220053	0.0662567	0.0539132	0.589973	FALSE	FALSE	0.0377141	89	0.591046	0.0886645	0.163354	0.972112	FALSE	FALSE	1
chr5	1408204	T	SLC6A3	ENSG00000142319.14	355	0.528946	-0.0342245	0.0542941	0.828472	FALSE	FALSE	0.0377141	87	0.770175	0.0467609	0.158618	0.987746	FALSE	FALSE	1
chr5	1421179	T	SLC6A3	ENSG00000142319.14	359	0.000447852	-0.181993	0.0512765	0.00844284	TRUE	TRUE	0.0377141	87	0.348868	0.13091	0.137558	0.937064	FALSE	FALSE	1
chr5	1437253	AAAAA	SLC6A3	ENSG00000142319.14	356	0.0874566	0.0910718	0.0531158	0.375923	FALSE	FALSE	0.0377141	88	0.209761	-0.177914	0.138908	0.899643	FALSE	FALSE	1
chr5	1443668	T	SLC6A3	ENSG00000142319.14	358	0.784251	0.0142384	0.0519597	0.936873	FALSE	FALSE	0.0377141							FALSE
chr5	1443856	TTG	SLC6A3	ENSG00000142319.14	359	0.920157	-0.00520822	0.051916	0.979358	FALSE	FALSE	0.0377141							FALSE
chr5	1444353	CA	SLC6A3	ENSG00000142319.14							FALSE		88	0.372888	-0.129929	0.143703	0.941664	FALSE	FALSE	1
chr5	1463010	A	SLC6A3	ENSG00000142319.14	358	0.872114	-0.00838563	0.0520486	0.96533	FALSE	FALSE	0.0377141							FALSE
chr5	1464644	CA	SLC6A3	ENSG00000142319.14	342	0.136027	-0.0790197	0.0528568	0.471872	FALSE	FALSE	0.0377141							FALSE
chr5	1465421	GC	SLC6A3	ENSG00000142319.14	359	0.762854	-0.0157238	0.0520642	0.929359	FALSE	FALSE	0.0377141	89	0.696851	-0.0570407	0.145104	0.982234	FALSE	FALSE	1
chr5	1496418	A	SLC6A3	ENSG00000142319.14	359	0.626764	0.025461	0.0523045	0.875786	FALSE	FALSE	0.0377141	86	0.0554706	-0.323961	0.162355	0.777784	FALSE	FALSE	1
chr5	1498838	AC	SLC6A3	ENSG00000142319.14	359	0.450938	0.0393666	0.0521528	0.784523	FALSE	FALSE	0.0377141	88	0.362326	0.135577	0.146637	0.939392	FALSE	FALSE	1
chr5	1498936	AC	SLC6A3	ENSG00000142319.14	359	0.469349	0.0386964	0.0534148	0.795636	FALSE	FALSE	0.0377141							FALSE
chr5	1516633	T	SLC6A3	ENSG00000142319.14							FALSE		88	0.382963	-0.130329	0.147262	0.943719	FALSE	FALSE	1
chr5	1531773	T	SLC6A3	ENSG00000142319.14	359	0.095558	-0.086822	0.0519267	0.394161	FALSE	FALSE	0.0377141	87	0.0479099	-0.313754	0.152122	0.760127	FALSE	FALSE	1
chr5	1533191	AC	SLC6A3	ENSG00000142319.14	355	0.0823874	0.0910928	0.0522659	0.363979	FALSE	FALSE	0.0377141	84	0.627852	0.074618	0.152175	0.975811	FALSE	FALSE	1
chr5	150092927	TC	SLC6A7	ENSG00000011083.4							FALSE		86	0.57184	-0.0991947	0.173467	0.969945	FALSE	FALSE	1
chr5	150094064	A	SLC6A7	ENSG00000011083.4	359	0.690591	-0.0166073	0.0416814	0.902571	FALSE	FALSE	0.952905	88	0.258809	0.187575	0.163063	0.915983	FALSE	FALSE	1
chr5	150095764	A	SLC6A7	ENSG00000011083.4	356	0.2994	0.0438187	0.0421526	0.671807	FALSE	FALSE	0.952905	87	0.450612	-0.135459	0.177214	0.955748	FALSE	FALSE	1
chr5	150097272	GGAA	SLC6A7	ENSG00000011083.4	358	0.576171	-0.0230734	0.0412322	0.852248	FALSE	FALSE	0.952905							FALSE
chr5	150097272	GGAAG	SLC6A7	ENSG00000011083.4							FALSE		65	0.750571	-0.105342	0.320147	0.986074	FALSE	FALSE	1
chr5	150099061	T	SLC6A7	ENSG00000011083.4	356	0.252775	0.0484693	0.0422999	0.626183	FALSE	FALSE	0.952905	89	0.997865	0.000490457	0.181884	0.99984	FALSE	FALSE	1
chr5	150101661	T	SLC6A7	ENSG00000011083.4	359	0.202801	0.052663	0.0412596	0.569358	FALSE	FALSE	0.952905	88	0.538778	0.105706	0.170066	0.966642	FALSE	FALSE	1
chr5	150110913	T	SLC6A7	ENSG00000011083.4	359	0.610191	-0.0209932	0.0411364	0.868557	FALSE	FALSE	0.952905	88	0.971606	-0.0051334	0.143062	0.998238	FALSE	FALSE	1
chr5	150113287	CTCTTC	SLC6A7	ENSG00000011083.4	358	0.28138	-0.0442388	0.0409937	0.654781	FALSE	FALSE	0.952905	89	0.75008	0.0559548	0.174157	0.986056	FALSE	FALSE	1
chr5	150122126	CTCA	SLC6A7	ENSG00000011083.4	359	0.0151157	-0.105781	0.04329	0.127046	TRUE	FALSE	0.952905							FALSE
chr5	150137960	GACAAA	SLC6A7	ENSG00000011083.4							FALSE		88	0.0616612	-0.262911	0.135597	0.789307	FALSE	FALSE	1
chr5	150139979	A	SLC6A7	ENSG00000011083.4	359	0.2166	-0.0495846	0.0400454	0.586013	FALSE	FALSE	0.952905							FALSE
chr5	150141750	GT	SLC6A7	ENSG00000011083.4	359	0.173664	-0.0547809	0.0401695	0.530642	FALSE	FALSE	0.952905							FALSE
chr5	150149503	ATCC	SLC6A7	ENSG00000011083.4							FALSE		87	0.0212071	-0.347332	0.14283	0.663501	FALSE	FALSE	1
chr5	150151925	TTTA	SLC6A7	ENSG00000011083.4							FALSE		85	0.946774	0.0128481	0.190739	0.997373	FALSE	FALSE	1
chr5	150159667	A	SLC6A7	ENSG00000011083.4							FALSE		88	0.056234	0.350454	0.176688	0.7793	FALSE	FALSE	1
chr5	150161416	CA	SLC6A7	ENSG00000011083.4	359	0.200652	-0.0514484	0.0401158	0.566738	FALSE	FALSE	0.952905	88	0.738273	-0.0612753	0.181742	0.985459	FALSE	FALSE	1
chr5	150163107	A	SLC6A7	ENSG00000011083.4							FALSE		88	0.0111941	-0.479328	0.177684	0.58565	TRUE	FALSE	1
chr5	150174777	T	SLC6A7	ENSG00000011083.4	358	0.85738	-0.00754332	0.0419389	0.960685	FALSE	FALSE	0.952905	89	0.458262	-0.150949	0.201052	0.956676	FALSE	FALSE	1
chr5	150186970	GG	SLC6A7	ENSG00000011083.4	358	0.97558	0.00124977	0.0407935	0.993784	FALSE	FALSE	0.952905	82	0.0191528	-0.447802	0.178806	0.651919	FALSE	FALSE	1
chr5	150191421	T	SLC6A7	ENSG00000011083.4	358	0.814459	0.00970083	0.0413006	0.947052	FALSE	FALSE	0.952905	88	0.257776	-0.216678	0.187947	0.915821	FALSE	FALSE	1
chr5	150194433	A	SLC6A7	ENSG00000011083.4							FALSE		88	0.757917	0.0573343	0.184382	0.986673	FALSE	FALSE	1
chr5	150197611	ATG	SLC6A7	ENSG00000011083.4	358	0.337835	0.0397564	0.0414137	0.704104	FALSE	FALSE	0.952905	89	0.176399	-0.209978	0.151886	0.885596	FALSE	FALSE	1
chr5	150198812	GT	SLC6A7	ENSG00000011083.4	353	0.447879	-0.030877	0.0406294	0.782749	FALSE	FALSE	0.952905	83	0.0982849	-0.301369	0.175749	0.834892	FALSE	FALSE	1
chr5	150203074	A	SLC6A7	ENSG00000011083.4	359	0.0470804	-0.0808521	0.0405531	0.264299	FALSE	FALSE	0.952905	87	0.286545	-0.171219	0.157799	0.923259	FALSE	FALSE	1
chr5	150203810	GT	SLC6A7	ENSG00000011083.4	355	0.714048	0.0150715	0.0410919	0.911669	FALSE	FALSE	0.952905	79	0.899554	-0.0330394	0.258747	0.994968	FALSE	FALSE	1
chr5	150212993	A	SLC6A7	ENSG00000011083.4	358	0.460693	-0.0302926	0.0410106	0.790589	FALSE	FALSE	0.952905	87	0.967025	-0.00736077	0.176578	0.998193	FALSE	FALSE	1
chr5	150214917	TTG	SLC6A7	ENSG00000011083.4							FALSE		89	0.0479532	0.366439	0.178175	0.760242	FALSE	FALSE	1
chr5	150215093	T	SLC6A7	ENSG00000011083.4							FALSE		87	0.329864	-0.212542	0.214586	0.933532	FALSE	FALSE	1
chr5	150219629	A	SLC6A7	ENSG00000011083.4	354	0.387482	-0.0349559	0.0403896	0.742221	FALSE	FALSE	0.952905	88	0.880464	-0.0323467	0.213331	0.993744	FALSE	FALSE	1
chr5	150219870	TTA	SLC6A7	ENSG00000011083.4	356	0.499205	0.0274115	0.0405157	0.812518	FALSE	FALSE	0.952905	86	0.987918	-0.00228801	0.149801	0.999248	FALSE	FALSE	1
chr5	150221750	A	SLC6A7	ENSG00000011083.4	359	0.54188	-0.0244867	0.0400984	0.835212	FALSE	FALSE	0.952905	88	0.957801	0.00878694	0.164726	0.99784	FALSE	FALSE	1
chr5	150225738	TTA	SLC6A7	ENSG00000011083.4	357	0.229154	0.0493003	0.0409132	0.600486	FALSE	FALSE	0.952905	87	0.893933	-0.0250242	0.186102	0.994545	FALSE	FALSE	1
chr5	150231404	AAA	SLC6A7	ENSG00000011083.4	357	0.744285	0.0137672	0.042168	0.922999	FALSE	FALSE	0.952905	88	0.852351	0.0311206	0.165818	0.992532	FALSE	FALSE	1
chr5	150231614	A	SLC6A7	ENSG00000011083.4	358	0.455735	0.0309568	0.0414496	0.787552	FALSE	FALSE	0.952905	87	0.207542	-0.250828	0.19472	0.899066	FALSE	FALSE	1
chr5	150245338	GCC	SLC6A7	ENSG00000011083.4	351	0.603852	-0.0212867	0.040981	0.865804	FALSE	FALSE	0.952905	85	0.636152	0.0974119	0.203664	0.976478	FALSE	FALSE	1
chr5	150248329	TA	SLC6A7	ENSG00000011083.4	359	0.387838	-0.035098	0.0405854	0.74242	FALSE	FALSE	0.952905							FALSE
chr5	150249545	T	SLC6A7	ENSG00000011083.4	355	0.46167	-0.0301948	0.0409669	0.791207	FALSE	FALSE	0.952905	87	0.759928	0.0579619	0.187959	0.986751	FALSE	FALSE	1
chr5	150253858	AGC	SLC6A7	ENSG00000011083.4	359	0.584476	-0.0224063	0.0409287	0.856283	FALSE	FALSE	0.952905	89	0.215374	-0.197192	0.156011	0.901869	FALSE	FALSE	1
chr5	150259969	A	SLC6A7	ENSG00000011083.4	359	0.545634	0.0243545	0.0402554	0.837126	FALSE	FALSE	0.952905							FALSE
chr5	150260459	A	SLC6A7	ENSG00000011083.4	358	0.290568	0.0429577	0.0405744	0.66362	FALSE	FALSE	0.952905	88	0.129962	0.247865	0.159341	0.859822	FALSE	FALSE	1
chr5	150272573	A	SLC6A7	ENSG00000011083.4	359	0.261664	-0.0472709	0.0420345	0.635515	FALSE	FALSE	0.952905							FALSE
chr5	150278379	A	SLC6A7	ENSG00000011083.4	357	0.359191	-0.0377062	0.0410602	0.720879	FALSE	FALSE	0.952905	88	0.362082	0.182861	0.197675	0.939331	FALSE	FALSE	1
chr5	150284290	GT	SLC6A7	ENSG00000011083.4	359	0.282544	-0.0449864	0.0417879	0.655865	FALSE	FALSE	0.952905	89	0.722602	0.0513234	0.143312	0.984199	FALSE	FALSE	1
chr5	150287937	CT	SLC6A7	ENSG00000011083.4	356	0.462123	0.031155	0.0423126	0.791479	FALSE	FALSE	0.952905	83	0.543615	-0.118358	0.192314	0.967101	FALSE	FALSE	1
chr5	150290369	T	SLC6A7	ENSG00000011083.4	359	0.640368	-0.0192799	0.0412267	0.881863	FALSE	FALSE	0.952905	88	0.789119	-0.0477931	0.177157	0.989106	FALSE	FALSE	1
chr5	150306106	GT	SLC6A7	ENSG00000011083.4	359	0.268721	-0.0468953	0.0423222	0.64263	FALSE	FALSE	0.952905	89	0.702192	0.0664989	0.172362	0.982599	FALSE	FALSE	1
chr5	150308435	GAG	SLC6A7	ENSG00000011083.4							FALSE		88	0.945953	0.0119637	0.17506	0.997314	FALSE	FALSE	1
chr5	150312185	T	SLC6A7	ENSG00000011083.4	356	0.20649	0.0528797	0.0417684	0.573855	FALSE	FALSE	0.952905	84	0.924674	0.0266729	0.279488	0.995999	FALSE	FALSE	1
chr5	150313428	A	SLC6A7	ENSG00000011083.4	358	0.92394	0.00400867	0.0419526	0.980366	FALSE	FALSE	0.952905	85	0.308586	-0.224496	0.216476	0.928346	FALSE	FALSE	1
chr5	150319897	A	SLC6A7	ENSG00000011083.4	358	0.770114	-0.0124451	0.042549	0.931809	FALSE	FALSE	0.952905	88	0.649238	0.0877463	0.191052	0.977642	FALSE	FALSE	1
chr5	403683	T	SLC9A3	ENSG00000066230.6	358	0.000102597	-0.16385	0.041619	0.00243293	FALSE	FALSE	6.05282e-13	89	0.339681	0.135532	0.13983	0.935441	FALSE	FALSE	1
chr5	404338	T	SLC9A3	ENSG00000066230.6	359	3.64652e-09	0.250676	0.0412372	2.49466e-07	FALSE	FALSE	6.05282e-13	89	0.612378	-0.0680425	0.132975	0.97418	FALSE	FALSE	1
chr5	408383	T	SLC9A3	ENSG00000066230.6							FALSE		89	0.956934	0.0082149	0.150935	0.997822	FALSE	FALSE	1
chr5	409657	T	SLC9A3	ENSG00000066230.6	358	8.98732e-13	-0.299862	0.0401648	1.08966e-10	FALSE	FALSE	6.05282e-13	88	0.90469	0.0171454	0.142024	0.995317	FALSE	FALSE	1
chr5	412716	T	SLC9A3	ENSG00000066230.6	358	8.43786e-07	-0.212231	0.0421915	3.54322e-05	FALSE	FALSE	6.05282e-13	85	0.434167	-0.10734	0.135276	0.953464	FALSE	FALSE	1
chr5	413314	T	SLC9A3	ENSG00000066230.6	359	1.0197e-13	-0.311263	0.039909	1.40668e-11	FALSE	FALSE	6.05282e-13	89	0.358755	0.131146	0.140845	0.938792	FALSE	FALSE	1
chr5	417732	A	SLC9A3	ENSG00000066230.6	359	4.64636e-12	-0.296813	0.0411929	5.1237e-10	FALSE	FALSE	6.05282e-13							FALSE
chr5	419169	T	SLC9A3	ENSG00000066230.6	358	0.0347538	-0.0951405	0.0448601	0.21983	FALSE	FALSE	6.05282e-13							FALSE
chr5	429481	CCCTGC	SLC9A3	ENSG00000066230.6	358	0.000568843	0.150547	0.0432201	0.010282	FALSE	FALSE	6.05282e-13							FALSE
chr5	443220	GGG	SLC9A3	ENSG00000066230.6	345	6.12716e-09	-0.263508	0.0439658	4.00578e-07	FALSE	FALSE	6.05282e-13	81	0.171616	-0.25536	0.181215	0.883702	FALSE	FALSE	1
chr5	445338	T	SLC9A3	ENSG00000066230.6	358	0.203915	0.055735	0.0437741	0.570774	FALSE	FALSE	6.05282e-13							FALSE
chr5	450791	T	SLC9A3	ENSG00000066230.6	356	0.000257775	0.156328	0.0422652	0.00533638	FALSE	FALSE	6.05282e-13							FALSE
chr5	454869	T	SLC9A3	ENSG00000066230.6	357	4.49184e-06	-0.202835	0.0434072	0.000158795	FALSE	FALSE	6.05282e-13	86	0.131081	0.22774	0.146571	0.860293	FALSE	FALSE	1
chr5	459181	T	SLC9A3	ENSG00000066230.6	358	0.0261449	0.100073	0.0447738	0.183253	FALSE	FALSE	6.05282e-13							FALSE
chr5	461161	AAATA	SLC9A3	ENSG00000066230.6	359	1.09964e-15	0.338522	0.0399738	1.94153e-13	TRUE	TRUE	6.05282e-13	89	0.097569	0.239527	0.140347	0.834366	FALSE	FALSE	1
chr5	461613	A	SLC9A3	ENSG00000066230.6	359	1.79328e-11	0.287964	0.0412112	1.81454e-09	FALSE	FALSE	6.05282e-13	88	0.841026	-0.028152	0.139179	0.992022	FALSE	FALSE	1
chr5	473144	GGCCCCGCCCCCGGCGCA	SLC9A3	ENSG00000066230.6	357	1.03629e-12	-0.302042	0.0405717	1.24685e-10	FALSE	FALSE	6.05282e-13	87	0.0434943	-0.24919	0.118213	0.747963	TRUE	FALSE	1
chr5	493117	A	SLC9A3	ENSG00000066230.6	359	0.811932	0.0105587	0.0443377	0.946253	FALSE	FALSE	6.05282e-13	89	0.711889	-0.0465107	0.124821	0.983112	FALSE	FALSE	1
chr5	506892	A	SLC9A3	ENSG00000066230.6							FALSE		87	0.474102	-0.0906881	0.125096	0.958631	FALSE	FALSE	1
chr5	509108	A	SLC9A3	ENSG00000066230.6	359	0.202482	-0.0567377	0.0444205	0.568936	FALSE	FALSE	6.05282e-13	89	0.432852	-0.129877	0.163504	0.953246	FALSE	FALSE	1
chr5	522740	A	SLC9A3	ENSG00000066230.6							FALSE		89	0.0846951	-0.244087	0.137183	0.820281	FALSE	FALSE	1
chr5	542334	TTTTGT	SLC9A3	ENSG00000066230.6	353	0.856712	-0.00796626	0.044081	0.960449	FALSE	FALSE	6.05282e-13	88	0.924193	-0.0152051	0.158501	0.995988	FALSE	FALSE	1
chr5	549901	A	SLC9A3	ENSG00000066230.6	359	0.0119893	-0.11052	0.0437225	0.108136	FALSE	FALSE	6.05282e-13	89	0.928219	0.0115317	0.127005	0.996231	FALSE	FALSE	1
chr5	551450	A	SLC9A3	ENSG00000066230.6	359	0.0205379	0.102434	0.0439888	0.156205	FALSE	FALSE	6.05282e-13	89	0.0815606	-0.245923	0.136749	0.817245	FALSE	FALSE	1
chr5	572497	A	SLC9A3	ENSG00000066230.6	358	7.72757e-08	-0.232077	0.0421222	4.05498e-06	FALSE	FALSE	6.05282e-13	89	0.818703	-0.0315673	0.136591	0.990891	FALSE	FALSE	1
chr5	573020	T	SLC9A3	ENSG00000066230.6	358	0.0234897	0.0985784	0.0432937	0.170861	FALSE	FALSE	6.05282e-13	89	0.904013	0.0165453	0.136115	0.995282	FALSE	FALSE	1
chr5	599995	T	SLC9A3	ENSG00000066230.6	359	2.61632e-05	-0.182683	0.0427786	0.000748208	FALSE	FALSE	6.05282e-13	87	0.255815	-0.186082	0.160629	0.915215	FALSE	FALSE	1
chr5	616796	GT	SLC9A3	ENSG00000066230.6	359	0.0130685	-0.111007	0.0444617	0.114868	FALSE	FALSE	6.05282e-13	84	0.653194	-0.0734431	0.161637	0.977998	FALSE	FALSE	1
chr5	160302812	AATAA	SLU7	ENSG00000164609.5	358	0.573476	-0.0218548	0.0387802	0.85088	TRUE	FALSE	1	87	0.918563	-0.0114181	0.110738	0.995803	TRUE	FALSE	1
chr5	160303524	A	SLU7	ENSG00000164609.5	359	0.766254	-0.011225	0.0377251	0.930465	TRUE	FALSE	1	88	0.0786019	-0.193648	0.106465	0.812786	TRUE	FALSE	1
chr5	160303693	TG	SLU7	ENSG00000164609.5	357	0.747673	0.0123372	0.0383137	0.924162	TRUE	FALSE	1	84	0.274666	-0.141696	0.127079	0.920034	TRUE	FALSE	1
chr5	160304823	T	SLU7	ENSG00000164609.5	357	0.548763	-0.0234828	0.0391188	0.838677	TRUE	FALSE	1	82	0.949621	-0.00870464	0.136394	0.997497	TRUE	FALSE	1
chr5	160312935	T	SLU7	ENSG00000164609.5	343	0.427821	0.0315427	0.0397234	0.769764	TRUE	FALSE	1	85	0.42382	0.100635	0.123983	0.951502	TRUE	FALSE	1
chr5	160316421	A	SLU7	ENSG00000164609.5	359	0.908444	-0.00436172	0.0378959	0.976006	TRUE	FALSE	1	88	0.681154	-0.0500272	0.120609	0.98053	TRUE	FALSE	1
chr5	160323235	A	SLU7	ENSG00000164609.5	358	0.035614	0.0791675	0.0375059	0.223181	TRUE	FALSE	1	88	0.447878	0.09522	0.123868	0.955404	TRUE	FALSE	1
chr5	160324627	GTCT	SLU7	ENSG00000164609.5	357	0.342455	0.0362388	0.0381127	0.707871	TRUE	FALSE	1	85	0.113881	0.258062	0.158128	0.847821	TRUE	FALSE	1
chr5	160328593	A	SLU7	ENSG00000164609.5	358	0.186922	-0.0520643	0.0393606	0.548814	TRUE	FALSE	1							FALSE
chr5	160328716	A	SLU7	ENSG00000164609.5	354	0.96452	0.00171391	0.0384975	0.990897	TRUE	FALSE	1	89	0.256792	-0.128024	0.110879	0.915474	TRUE	FALSE	1
chr5	160328880	A	SLU7	ENSG00000164609.5							FALSE		87	0.511295	0.105087	0.158087	0.96321	TRUE	FALSE	1
chr5	160330659	TCTTT	SLU7	ENSG00000164609.5	355	0.478583	-0.0271129	0.0382153	0.800808	TRUE	FALSE	1	88	0.322165	-0.138689	0.13785	0.932173	TRUE	FALSE	1
chr5	160333592	A	SLU7	ENSG00000164609.5	358	0.872874	0.00629039	0.0392794	0.965529	TRUE	FALSE	1	89	0.591618	0.0707505	0.130552	0.972158	TRUE	FALSE	1
chr5	160335735	T	SLU7	ENSG00000164609.5	357	0.146235	0.0554884	0.0380909	0.489228	TRUE	FALSE	1	87	0.930802	0.0103099	0.117736	0.996457	TRUE	FALSE	1
chr5	160337178	T	SLU7	ENSG00000164609.5	358	0.112965	0.0615143	0.0386969	0.429758	TRUE	FALSE	1	88	0.424659	0.0928627	0.114782	0.951655	TRUE	FALSE	1
chr5	160338790	TCT	SLU7	ENSG00000164609.5	358	0.240003	0.0444441	0.0377507	0.612432	TRUE	FALSE	1	89	0.665801	0.0604314	0.13862	0.979306	TRUE	FALSE	1
chr5	160339246	AT	SLU7	ENSG00000164609.5	359	0.153404	-0.0553693	0.038687	0.500633	TRUE	FALSE	1	89	0.429824	-0.0917957	0.114798	0.952637	TRUE	FALSE	1
chr5	160339355	A	SLU7	ENSG00000164609.5	354	0.198387	0.0502832	0.0390082	0.563759	TRUE	FALSE	1	86	0.0799174	0.187901	0.10354	0.81502	TRUE	FALSE	1
chr5	160341006	A	SLU7	ENSG00000164609.5	356	0.519363	-0.0242641	0.0376134	0.82348	TRUE	FALSE	1	88	0.299288	0.127674	0.120944	0.926327	TRUE	FALSE	1
chr5	160344603	T	SLU7	ENSG00000164609.5							FALSE		88	0.224164	-0.135384	0.109153	0.904462	TRUE	FALSE	1
chr5	160344766	T	SLU7	ENSG00000164609.5	356	0.984966	0.000706774	0.0374771	0.996071	TRUE	FALSE	1	81	0.54403	0.0799985	0.129977	0.967102	TRUE	FALSE	1
chr5	160350751	T	SLU7	ENSG00000164609.5	358	0.738023	0.0129029	0.0385414	0.920685	TRUE	FALSE	1	89	0.915401	-0.0124517	0.116293	0.995803	TRUE	FALSE	1
chr5	160358467	T	SLU7	ENSG00000164609.5	359	0.182791	-0.0508213	0.0380604	0.543256	TRUE	FALSE	1	89	0.024757	-0.276022	0.117151	0.682768	TRUE	FALSE	1
chr5	160360797	T	SLU7	ENSG00000164609.5	359	0.819218	-0.00858478	0.037529	0.948665	TRUE	FALSE	1	89	0.383586	0.0990429	0.11211	0.943725	TRUE	FALSE	1
chr5	160367022	A	SLU7	ENSG00000164609.5	357	0.89334	-0.00508594	0.0379002	0.971677	TRUE	FALSE	1	84	0.964323	0.00561655	0.124407	0.998114	TRUE	FALSE	1
chr5	160369061	A	SLU7	ENSG00000164609.5	359	0.133441	-0.0592747	0.0393925	0.467321	TRUE	FALSE	1	87	0.743348	-0.0395004	0.119531	0.985708	TRUE	FALSE	1
chr5	160384312	A	SLU7	ENSG00000164609.5	359	0.129023	-0.0579598	0.0380781	0.459577	TRUE	FALSE	1	88	0.470943	-0.10152	0.139091	0.958256	TRUE	FALSE	1
chr5	160387531	T	SLU7	ENSG00000164609.5	357	0.216896	-0.0473796	0.0382888	0.586362	TRUE	FALSE	1	89	0.741392	-0.0461533	0.138646	0.985609	TRUE	FALSE	1
chr5	160388372	T	SLU7	ENSG00000164609.5	359	0.235929	0.0453003	0.0381448	0.607991	TRUE	FALSE	1	88	0.792434	0.0349694	0.131745	0.989207	TRUE	FALSE	1
chr5	160389655	T	SLU7	ENSG00000164609.5	357	0.69081	0.0155396	0.0390305	0.902645	TRUE	FALSE	1	86	0.109571	0.215876	0.130771	0.84465	TRUE	FALSE	1
chr5	160391786	T	SLU7	ENSG00000164609.5	359	0.743034	0.0127768	0.0389371	0.922563	TRUE	FALSE	1	86	0.286783	0.125471	0.115622	0.923357	TRUE	FALSE	1
chr5	160399781	A	SLU7	ENSG00000164609.5	358	0.74169	-0.012402	0.037591	0.922055	TRUE	FALSE	1	88	0.189826	-0.182845	0.136401	0.891886	TRUE	FALSE	1
chr5	160406349	T	SLU7	ENSG00000164609.5	359	0.816068	-0.00889461	0.0382059	0.947571	TRUE	FALSE	1	87	0.741075	0.0368102	0.110375	0.985582	TRUE	FALSE	1
chr5	160408798	AT	SLU7	ENSG00000164609.5	337	0.113704	0.0629065	0.0396455	0.431238	TRUE	FALSE	1	86	0.0857785	0.226785	0.127502	0.821352	TRUE	FALSE	1
chr5	160410871	T	SLU7	ENSG00000164609.5	359	0.599886	0.0198137	0.0377319	0.863913	TRUE	FALSE	1	89	0.195062	0.174553	0.131892	0.89421	TRUE	FALSE	1
chr5	160414486	A	SLU7	ENSG00000164609.5							FALSE		88	0.337387	-0.103914	0.106641	0.935028	TRUE	FALSE	1
chr5	160417792	A	SLU7	ENSG00000164609.5	358	0.0337372	0.0792617	0.0371605	0.21576	TRUE	FALSE	1	86	0.917639	0.0145411	0.139399	0.995803	TRUE	FALSE	1
chr5	160419430	A	SLU7	ENSG00000164609.5	358	0.256617	-0.0432912	0.038089	0.630229	TRUE	FALSE	1							FALSE
chr5	160419761	T	SLU7	ENSG00000164609.5	359	0.530491	-0.0238541	0.0379855	0.829255	TRUE	FALSE	1							FALSE
chr5	160421951	GGGCTG	SLU7	ENSG00000164609.5	359	0.334849	0.0366376	0.0379297	0.701912	TRUE	FALSE	1							FALSE
chr5	160431768	T	SLU7	ENSG00000164609.5	357	0.0244706	0.0849796	0.0375837	0.175493	TRUE	FALSE	1	88	0.283405	0.135455	0.124084	0.922551	TRUE	FALSE	1
chr5	160431908	T	SLU7	ENSG00000164609.5	358	0.489803	0.0272756	0.0394458	0.807262	TRUE	FALSE	1	88	0.211239	0.152509	0.119469	0.900501	TRUE	FALSE	1
chr5	160441994	TG	SLU7	ENSG00000164609.5	359	0.727177	0.0134016	0.0383774	0.916877	TRUE	FALSE	1	87	0.192786	0.182383	0.136891	0.893391	TRUE	FALSE	1
chr5	160446203	T	SLU7	ENSG00000164609.5	358	0.999391	-2.98393e-05	0.0390817	0.999805	TRUE	FALSE	1	86	0.833667	0.0252998	0.119395	0.99174	TRUE	FALSE	1
chr5	160448350	T	SLU7	ENSG00000164609.5	359	0.63429	-0.0191787	0.0402761	0.879321	TRUE	FALSE	1	88	0.222612	0.158136	0.127059	0.903719	TRUE	FALSE	1
chr5	160448515	T	SLU7	ENSG00000164609.5	354	0.719681	-0.0139472	0.0388256	0.91393	TRUE	FALSE	1	87	0.912598	0.0128906	0.116454	0.9957	TRUE	FALSE	1
chr5	160452010	AC	SLU7	ENSG00000164609.5	358	0.522199	-0.025247	0.0394047	0.824915	TRUE	FALSE	1	82	0.623165	-0.0702105	0.141119	0.975276	TRUE	FALSE	1
chr5	160452893	T	SLU7	ENSG00000164609.5	359	0.683799	-0.0156223	0.0383201	0.899842	TRUE	FALSE	1	89	0.11495	-0.18704	0.115425	0.848592	TRUE	FALSE	1
chr5	160456186	T	SLU7	ENSG00000164609.5	357	0.10333	0.0650124	0.0397898	0.410469	TRUE	FALSE	1	89	0.746917	0.0410556	0.126128	0.985811	TRUE	FALSE	1
chr5	160457254	A	SLU7	ENSG00000164609.5							FALSE		89	0.437755	0.0820952	0.104471	0.953979	TRUE	FALSE	1
chr5	160458698	TG	SLU7	ENSG00000164609.5	357	0.994466	-0.000269269	0.0387913	0.998465	TRUE	FALSE	1	83	0.471096	-0.104014	0.142219	0.958256	TRUE	FALSE	1
chr5	160460122	AT	SLU7	ENSG00000164609.5	356	0.884724	-0.00556259	0.0383342	0.96919	TRUE	FALSE	1	86	0.157293	-0.189389	0.130452	0.876455	TRUE	FALSE	1
chr5	160460301	AC	SLU7	ENSG00000164609.5	359	0.0623447	0.0733373	0.0392018	0.311373	TRUE	FALSE	1	89	0.512771	0.0775508	0.117163	0.96326	TRUE	FALSE	1
chr5	160461879	T	SLU7	ENSG00000164609.5	358	0.118663	-0.061315	0.0391821	0.440675	TRUE	FALSE	1	89	0.233682	-0.138651	0.114223	0.908057	TRUE	FALSE	1
chr5	160462879	T	SLU7	ENSG00000164609.5	359	0.506774	0.0258289	0.0388603	0.816625	TRUE	FALSE	1	89	0.994203	0.00102122	0.139472	0.999655	TRUE	FALSE	1
chr5	160465572	T	SLU7	ENSG00000164609.5	359	0.611046	-0.019577	0.0384532	0.868961	TRUE	FALSE	1							FALSE
chr5	160472766	CCTCTC	SLU7	ENSG00000164609.5	290	0.39928	0.0367236	0.0434878	0.750597	TRUE	FALSE	1	77	0.988457	0.00245098	0.167315	0.999289	TRUE	FALSE	1
chr5	160487580	T	SLU7	ENSG00000164609.5	358	0.814565	-0.00895838	0.0381619	0.947074	TRUE	FALSE	1	84	0.736663	0.0348692	0.102628	0.985418	TRUE	FALSE	1
chr5	160487800	T	SLU7	ENSG00000164609.5	358	0.96426	-0.00174323	0.0388718	0.990844	TRUE	FALSE	1	87	0.62708	-0.0539998	0.110005	0.975695	TRUE	FALSE	1
chr5	160492324	TC	SLU7	ENSG00000164609.5	359	0.646352	0.018073	0.0393494	0.884372	TRUE	FALSE	1							FALSE
chr5	160495940	T	SLU7	ENSG00000164609.5	358	0.472699	0.027672	0.0384868	0.797532	TRUE	FALSE	1	82	0.700168	-0.0560384	0.143854	0.982515	TRUE	FALSE	1
chr5	160504169	GT	SLU7	ENSG00000164609.5	346	0.413317	0.0315447	0.0385043	0.760282	TRUE	FALSE	1	76	0.864319	0.041729	0.240917	0.993107	TRUE	FALSE	1
chr5	160509535	T	SLU7	ENSG00000164609.5	359	0.165667	-0.0513453	0.0369491	0.519118	TRUE	FALSE	1	87	0.551587	0.068959	0.114518	0.967926	TRUE	FALSE	1
chr5	160515569	A	SLU7	ENSG00000164609.5	356	0.790588	0.010254	0.0385799	0.939268	TRUE	FALSE	1	85	0.046404	-0.25553	0.122615	0.756304	TRUE	FALSE	1
chr5	136035625	A	SMAD5	ENSG00000113658.11							FALSE		88	0.797715	0.0384114	0.148582	0.98966	FALSE	FALSE	1
chr5	136038721	A	SMAD5	ENSG00000113658.11	358	0.472042	-0.0251337	0.0349047	0.797131	FALSE	FALSE	0.693781	89	0.577163	0.0897922	0.159407	0.970549	FALSE	FALSE	1
chr5	136050335	A	SMAD5	ENSG00000113658.11	357	0.468973	-0.0253957	0.0350251	0.795428	FALSE	FALSE	0.693781	88	0.571909	0.0836333	0.146389	0.969955	FALSE	FALSE	1
chr5	136066899	CA	SMAD5	ENSG00000113658.11	351	0.0820348	0.0612255	0.0350868	0.363104	FALSE	FALSE	0.693781	84	0.621148	-0.0756263	0.151262	0.975155	FALSE	FALSE	1
chr5	136069645	A	SMAD5	ENSG00000113658.11	358	0.325508	-0.0337051	0.034225	0.694214	FALSE	FALSE	0.693781	89	0.5206	0.0860393	0.132454	0.964261	FALSE	FALSE	1
chr5	136082203	GTTT	SMAD5	ENSG00000113658.11							FALSE		89	0.309634	0.129739	0.12567	0.928613	FALSE	FALSE	1
chr5	136084454	A	SMAD5	ENSG00000113658.11	359	0.12432	-0.0532175	0.0345303	0.450935	FALSE	FALSE	0.693781	89	0.180643	-0.197221	0.1441	0.887832	FALSE	FALSE	1
chr5	136086819	A	SMAD5	ENSG00000113658.11	358	0.0623483	0.0646434	0.0345546	0.311374	FALSE	FALSE	0.693781	88	0.0130407	0.386915	0.146878	0.604577	TRUE	FALSE	1
chr5	136091563	T	SMAD5	ENSG00000113658.11	357	0.677687	0.0141834	0.0340925	0.897385	FALSE	FALSE	0.693781	87	0.674313	-0.0635399	0.149722	0.980033	FALSE	FALSE	1
chr5	136091726	TG	SMAD5	ENSG00000113658.11	354	0.117395	0.0543419	0.0346046	0.438282	FALSE	FALSE	0.693781	87	0.992416	0.00169363	0.176706	0.999597	FALSE	FALSE	1
chr5	136092188	AC	SMAD5	ENSG00000113658.11	355	0.163332	-0.0475808	0.0340495	0.515718	FALSE	FALSE	0.693781	89	0.694491	-0.0580396	0.146442	0.982076	FALSE	FALSE	1
chr5	136096204	TG	SMAD5	ENSG00000113658.11	357	0.0705313	0.0621352	0.0342353	0.334177	FALSE	FALSE	0.693781	86	0.932504	0.0122597	0.143499	0.996515	FALSE	FALSE	1
chr5	136096698	CA	SMAD5	ENSG00000113658.11	354	0.0742494	0.0615371	0.0343517	0.343821	FALSE	FALSE	0.693781	85	0.409208	-0.129827	0.154952	0.949128	FALSE	FALSE	1
chr5	136098494	A	SMAD5	ENSG00000113658.11	356	0.0861978	-0.0582176	0.0338183	0.372969	FALSE	FALSE	0.693781	77	0.677459	-0.0663345	0.157156	0.980273	FALSE	FALSE	1
chr5	136107478	GT	SMAD5	ENSG00000113658.11	359	0.256714	-0.0398241	0.0350458	0.630333	FALSE	FALSE	0.693781	82	0.919597	0.0216674	0.212495	0.995803	FALSE	FALSE	1
chr5	136117505	CA	SMAD5	ENSG00000113658.11	351	0.643349	0.0174593	0.0376684	0.883187	FALSE	FALSE	0.693781	81	0.748868	-0.0534019	0.164905	0.985892	FALSE	FALSE	1
chr5	136137018	T	SMAD5	ENSG00000113658.11	357	0.174527	0.0485882	0.0356997	0.531745	FALSE	FALSE	0.693781	88	0.524113	0.0853004	0.13239	0.964839	FALSE	FALSE	1
chr5	136139127	TC	SMAD5	ENSG00000113658.11	355	0.0538548	-0.0679803	0.0351199	0.286113	FALSE	FALSE	0.693781	87	0.330805	0.168275	0.17023	0.933766	FALSE	FALSE	1
chr5	136140024	T	SMAD5	ENSG00000113658.11							FALSE		89	0.691088	-0.0596928	0.148861	0.981619	FALSE	FALSE	1
chr5	136143267	T	SMAD5	ENSG00000113658.11	358	0.56533	0.0203433	0.035344	0.846882	FALSE	FALSE	0.693781	89	0.0234909	-0.331404	0.139301	0.675794	FALSE	FALSE	1
chr5	136158899	A	SMAD5	ENSG00000113658.11	359	0.172511	-0.0485975	0.0355396	0.529045	FALSE	FALSE	0.693781	89	0.810063	-0.0350478	0.144622	0.990428	FALSE	FALSE	1
chr5	136161132	A	SMAD5	ENSG00000113658.11	359	0.146108	-0.0516446	0.0354417	0.489014	FALSE	FALSE	0.693781	87	0.488902	-0.0984223	0.140467	0.960639	FALSE	FALSE	1
chr5	136166156	T	SMAD5	ENSG00000113658.11	358	0.0346424	-0.0751254	0.0354008	0.219414	FALSE	FALSE	0.693781							FALSE
chr5	136167171	T	SMAD5	ENSG00000113658.11	359	0.172511	0.0485975	0.0355396	0.529045	FALSE	FALSE	0.693781	89	0.885144	0.0205243	0.140955	0.994006	FALSE	FALSE	1
chr5	136182234	A	SMAD5	ENSG00000113658.11	354	0.118396	-0.056041	0.0357844	0.440211	FALSE	FALSE	0.693781	87	0.980384	0.00374408	0.151015	0.998876	FALSE	FALSE	1
chr5	136203544	AC	SMAD5	ENSG00000113658.11	357	0.0553182	-0.067786	0.0352344	0.290699	FALSE	FALSE	0.693781	80	0.623806	-0.0880877	0.177187	0.975335	FALSE	FALSE	1
chr5	136212068	CA	SMAD5	ENSG00000113658.11	358	0.17217	-0.0486322	0.0355364	0.528591	FALSE	FALSE	0.693781	86	0.95711	0.00715103	0.131824	0.997823	FALSE	FALSE	1
chr5	136215823	A	SMAD5	ENSG00000113658.11	356	0.0126839	-0.0868268	0.0346249	0.112518	TRUE	FALSE	0.693781	87	0.491288	0.0976183	0.140094	0.960887	FALSE	FALSE	1
chr5	136221092	TG	SMAD5	ENSG00000113658.11	355	0.971038	-0.00126791	0.0348932	0.992663	FALSE	FALSE	0.693781	89	0.922308	0.0131744	0.134023	0.995859	FALSE	FALSE	1
chr5	136228437	T	SMAD5	ENSG00000113658.11	357	0.413642	-0.0288398	0.0352289	0.76053	FALSE	FALSE	0.693781	87	0.586034	-0.0860927	0.156382	0.971573	FALSE	FALSE	1
chr5	136241563	T	SMAD5	ENSG00000113658.11	358	0.0207297	-0.0797166	0.0342848	0.15715	FALSE	FALSE	0.693781							FALSE
chr5	136247225	T	SMAD5	ENSG00000113658.11	357	0.281317	-0.0376651	0.0348975	0.654721	FALSE	FALSE	0.693781	89	0.763623	-0.0504824	0.166443	0.987106	FALSE	FALSE	1
chr5	136275383	A	SMAD5	ENSG00000113658.11	359	0.841476	-0.00697345	0.0348361	0.955687	FALSE	FALSE	0.693781	87	0.367073	-0.124671	0.136133	0.940171	FALSE	FALSE	1
chr5	136279992	A	SMAD5	ENSG00000113658.11							FALSE		89	0.54451	0.0854702	0.139534	0.967185	FALSE	FALSE	1
chr5	136288408	T	SMAD5	ENSG00000113658.11	359	0.565113	-0.0200069	0.0347404	0.846779	FALSE	FALSE	0.693781	87	0.281137	0.145451	0.132525	0.921873	FALSE	FALSE	1
chr5	122211792	AAAC	SNCAIP	ENSG00000064692.12	359	0.623029	0.0179566	0.0364923	0.874186	FALSE	FALSE	0.325715	88	0.791765	0.0464398	0.174383	0.989207	TRUE	FALSE	1
chr5	122214252	AT	SNCAIP	ENSG00000064692.12							FALSE		89	0.295136	-0.133731	0.125645	0.925568	TRUE	FALSE	1
chr5	122214737	A	SNCAIP	ENSG00000064692.12							FALSE		86	0.263935	-0.160589	0.140964	0.917261	TRUE	FALSE	1
chr5	122227740	T	SNCAIP	ENSG00000064692.12							FALSE		89	0.18337	0.176405	0.12972	0.889047	TRUE	FALSE	1
chr5	122233034	T	SNCAIP	ENSG00000064692.12	353	0.034061	-0.0783813	0.0368121	0.217032	FALSE	FALSE	0.325715	85	0.606614	-0.071508	0.13731	0.973712	TRUE	FALSE	1
chr5	122234878	GA	SNCAIP	ENSG00000064692.12	359	0.769841	0.0105357	0.035977	0.931729	FALSE	FALSE	0.325715	88	0.817152	0.0354015	0.151818	0.990805	TRUE	FALSE	1
chr5	122238395	T	SNCAIP	ENSG00000064692.12	359	0.465152	0.0265775	0.0363419	0.793028	FALSE	FALSE	0.325715	89	0.986464	-0.00223066	0.130453	0.999139	TRUE	FALSE	1
chr5	122246401	T	SNCAIP	ENSG00000064692.12	359	0.987885	0.000582424	0.038325	0.996762	FALSE	FALSE	0.325715							FALSE
chr5	122246774	AT	SNCAIP	ENSG00000064692.12	337	0.500236	-0.0265338	0.0393096	0.813053	FALSE	FALSE	0.325715	73	0.698572	0.0634047	0.160807	0.982441	TRUE	FALSE	1
chr5	122252782	AAC	SNCAIP	ENSG00000064692.12	358	0.898999	0.00482711	0.037999	0.973323	FALSE	FALSE	0.325715							FALSE
chr5	122257535	T	SNCAIP	ENSG00000064692.12	357	0.54727	-0.0220512	0.036597	0.83795	FALSE	FALSE	0.325715	88	0.731764	-0.0501628	0.145026	0.985116	TRUE	FALSE	1
chr5	122265687	A	SNCAIP	ENSG00000064692.12	358	0.604781	-0.0188408	0.0363664	0.86619	FALSE	FALSE	0.325715	87	0.881123	0.0194872	0.129204	0.993802	TRUE	FALSE	1
chr5	122272368	A	SNCAIP	ENSG00000064692.12	358	0.55517	0.021662	0.0366722	0.841887	FALSE	FALSE	0.325715							FALSE
chr5	122278319	A	SNCAIP	ENSG00000064692.12	355	0.477753	-0.0263954	0.0371338	0.800324	FALSE	FALSE	0.325715	84	0.436161	0.115808	0.146512	0.95369	TRUE	FALSE	1
chr5	122284830	T	SNCAIP	ENSG00000064692.12	341	0.0704837	0.0676789	0.037276	0.334055	FALSE	FALSE	0.325715	86	0.795788	0.037659	0.144179	0.989455	TRUE	FALSE	1
chr5	122287980	TTTG	SNCAIP	ENSG00000064692.12	359	0.486764	0.0253883	0.0364607	0.805568	FALSE	FALSE	0.325715	88	0.440826	0.111434	0.142712	0.954238	TRUE	FALSE	1
chr5	122289566	TG	SNCAIP	ENSG00000064692.12	356	0.645207	0.0168744	0.036612	0.883902	FALSE	FALSE	0.325715	84	0.516694	-0.0996915	0.15172	0.963536	TRUE	FALSE	1
chr5	122299113	A	SNCAIP	ENSG00000064692.12							FALSE		87	0.0797794	-0.245823	0.135556	0.814895	TRUE	FALSE	1
chr5	122300277	TTTC	SNCAIP	ENSG00000064692.12	350	0.222267	-0.0453706	0.0370941	0.592462	FALSE	FALSE	0.325715	86	0.736534	0.0510196	0.150192	0.985389	TRUE	FALSE	1
chr5	122304590	T	SNCAIP	ENSG00000064692.12	355	0.896371	0.004782	0.0366836	0.97254	FALSE	FALSE	0.325715	89	0.963593	-0.00566651	0.123174	0.998046	TRUE	FALSE	1
chr5	122308578	T	SNCAIP	ENSG00000064692.12	357	0.696133	-0.0147948	0.037846	0.904723	FALSE	FALSE	0.325715	84	0.20636	-0.14481	0.111842	0.8985	TRUE	FALSE	1
chr5	122318967	T	SNCAIP	ENSG00000064692.12	355	0.932682	-0.00313926	0.0371322	0.982496	FALSE	FALSE	0.325715	77	0.418457	-0.145761	0.176431	0.950786	TRUE	FALSE	1
chr5	122319231	A	SNCAIP	ENSG00000064692.12	357	0.987213	-0.000604848	0.0377082	0.996618	FALSE	FALSE	0.325715							FALSE
chr5	122326939	TATG	SNCAIP	ENSG00000064692.12	359	0.042137	-0.0757625	0.0371234	0.247405	FALSE	FALSE	0.325715	89	0.371167	-0.13195	0.145473	0.941252	TRUE	FALSE	1
chr5	122329263	A	SNCAIP	ENSG00000064692.12	357	0.330368	0.0364098	0.0373451	0.698036	FALSE	FALSE	0.325715	85	0.527996	0.0976567	0.15282	0.965314	TRUE	FALSE	1
chr5	122334276	A	SNCAIP	ENSG00000064692.12	357	0.821275	0.00842402	0.0372573	0.949315	FALSE	FALSE	0.325715	87	0.997663	0.000585062	0.198067	0.999827	TRUE	FALSE	1
chr5	122337524	TTTG	SNCAIP	ENSG00000064692.12	359	0.669371	0.0163257	0.038195	0.893834	FALSE	FALSE	0.325715	89	0.972539	-0.00585756	0.168834	0.998256	TRUE	FALSE	1
chr5	122345691	TTG	SNCAIP	ENSG00000064692.12	359	0.943217	0.0026482	0.037149	0.985359	FALSE	FALSE	0.325715	89	0.733837	0.0630381	0.183781	0.98524	TRUE	FALSE	1
chr5	122347397	T	SNCAIP	ENSG00000064692.12	357	0.994641	0.000250674	0.0372891	0.998517	FALSE	FALSE	0.325715	89	0.823091	0.0424769	0.18844	0.991032	TRUE	FALSE	1
chr5	122350508	T	SNCAIP	ENSG00000064692.12							FALSE		89	0.425658	0.116948	0.144928	0.951873	TRUE	FALSE	1
chr5	122353440	A	SNCAIP	ENSG00000064692.12	356	0.408185	-0.0303872	0.0366881	0.756698	FALSE	FALSE	0.325715	87	0.235159	0.146863	0.121223	0.908304	TRUE	FALSE	1
chr5	122358160	TG	SNCAIP	ENSG00000064692.12	356	0.0443802	0.075634	0.0374613	0.255311	FALSE	FALSE	0.325715	73	0.210789	-0.168228	0.129041	0.900302	TRUE	FALSE	1
chr5	122359349	TTTT	SNCAIP	ENSG00000064692.12	358	0.0141542	0.0904848	0.0366676	0.121331	FALSE	FALSE	0.325715	88	0.421695	0.141843	0.174194	0.951142	TRUE	FALSE	1
chr5	122363685	A	SNCAIP	ENSG00000064692.12	359	0.700582	-0.0142996	0.0371513	0.906514	FALSE	FALSE	0.325715	89	0.436712	0.108935	0.138309	0.953802	TRUE	FALSE	1
chr5	122363788	CTAT	SNCAIP	ENSG00000064692.12	359	0.202984	-0.0464517	0.036408	0.569584	FALSE	FALSE	0.325715	88	0.0437777	-0.285066	0.135619	0.748556	TRUE	FALSE	1
chr5	122371309	A	SNCAIP	ENSG00000064692.12	357	0.254267	-0.0422445	0.0369841	0.627719	FALSE	FALSE	0.325715	89	0.80369	-0.0360375	0.143779	0.990006	TRUE	FALSE	1
chr5	122385673	AT	SNCAIP	ENSG00000064692.12	358	0.282593	0.0398283	0.037	0.6559	FALSE	FALSE	0.325715	83	0.303566	0.158136	0.150665	0.9272	TRUE	FALSE	1
chr5	122386821	A	SNCAIP	ENSG00000064692.12	358	0.220567	0.0448001	0.0364949	0.590599	FALSE	FALSE	0.325715	89	0.370352	0.13617	0.149868	0.941037	TRUE	FALSE	1
chr5	122409087	A	SNCAIP	ENSG00000064692.12	358	0.881133	-0.00544332	0.0363712	0.968094	FALSE	FALSE	0.325715							FALSE
chr5	122414237	T	SNCAIP	ENSG00000064692.12	358	0.844193	-0.00736748	0.0374548	0.956609	FALSE	FALSE	0.325715							FALSE
chr5	122420575	TA	SNCAIP	ENSG00000064692.12	357	0.274165	0.0398371	0.0363635	0.647846	FALSE	FALSE	0.325715	88	0.118805	0.244139	0.152185	0.851926	TRUE	FALSE	1
chr5	122427377	T	SNCAIP	ENSG00000064692.12	357	0.368853	0.0327705	0.0364126	0.728263	FALSE	FALSE	0.325715	89	0.2507	0.149138	0.127485	0.913293	TRUE	FALSE	1
chr5	122428569	T	SNCAIP	ENSG00000064692.12	353	0.0459382	0.0780191	0.0389239	0.26055	FALSE	FALSE	0.325715							FALSE
chr5	122429458	A	SNCAIP	ENSG00000064692.12	359	0.0186408	0.0898079	0.0379668	0.146405	FALSE	FALSE	0.325715	87	0.479631	0.0859967	0.120136	0.959307	TRUE	FALSE	1
chr5	122433112	AG	SNCAIP	ENSG00000064692.12	355	0.00564295	-0.108898	0.0390582	0.0626412	FALSE	FALSE	0.325715	78	0.748705	-0.0495302	0.152595	0.98589	TRUE	FALSE	1
chr5	122436198	T	SNCAIP	ENSG00000064692.12							FALSE		88	0.0525548	0.230296	0.114243	0.770928	TRUE	FALSE	1
chr5	122445645	TA	SNCAIP	ENSG00000064692.12	358	0.543399	-0.0227875	0.0374565	0.836004	FALSE	FALSE	0.325715	88	0.783087	0.042604	0.153418	0.988654	TRUE	FALSE	1
chr5	122448741	AC	SNCAIP	ENSG00000064692.12							FALSE		87	0.913501	0.0165261	0.150864	0.995722	TRUE	FALSE	1
chr5	122451705	A	SNCAIP	ENSG00000064692.12	357	0.270984	0.0425296	0.038564	0.644673	FALSE	FALSE	0.325715							FALSE
chr5	122453759	T	SNCAIP	ENSG00000064692.12	359	0.143015	-0.0571039	0.0388864	0.483947	FALSE	FALSE	0.325715	89	0.849629	0.0247816	0.129656	0.992476	TRUE	FALSE	1
chr5	122482383	A	SNCAIP	ENSG00000064692.12	359	0.00270228	0.109569	0.0362244	0.0357548	TRUE	FALSE	0.325715	88	0.511214	-0.0866393	0.130361	0.963188	TRUE	FALSE	1
chr5	122494942	A	SNCAIP	ENSG00000064692.12	359	0.990912	-0.000433718	0.0380448	0.997508	FALSE	FALSE	0.325715	89	0.630336	-0.0708386	0.145783	0.976126	TRUE	FALSE	1
chr5	122496051	TG	SNCAIP	ENSG00000064692.12	359	0.334589	0.0378598	0.0391739	0.7017	FALSE	FALSE	0.325715	85	0.313962	-0.146097	0.142481	0.929745	TRUE	FALSE	1
chr5	122502258	A	SNCAIP	ENSG00000064692.12	358	0.415387	-0.0314501	0.0385617	0.761616	FALSE	FALSE	0.325715	89	0.270254	0.151978	0.135465	0.918546	TRUE	FALSE	1
chr5	122522054	TG	SNCAIP	ENSG00000064692.12							FALSE		88	0.525742	0.0789373	0.123	0.964979	TRUE	FALSE	1
chr5	122529590	TG	SNCAIP	ENSG00000064692.12	359	0.486094	0.0258311	0.0370396	0.80516	FALSE	FALSE	0.325715	83	0.610778	-0.0619378	0.120225	0.974036	TRUE	FALSE	1
chr5	122546343	CA	SNCAIP	ENSG00000064692.12	356	0.948613	-0.00242736	0.0376316	0.986697	FALSE	FALSE	0.325715	84	0.708421	0.0460466	0.121832	0.982903	TRUE	FALSE	1
chr5	122551360	A	SNCAIP	ENSG00000064692.12	358	0.603559	-0.0192901	0.0371079	0.865665	FALSE	FALSE	0.325715	87	0.385929	0.132017	0.150044	0.944198	TRUE	FALSE	1
chr5	122551658	AGAA	SNCAIP	ENSG00000064692.12	357	0.515257	-0.0242767	0.0372658	0.821285	FALSE	FALSE	0.325715	81	0.937813	-0.012269	0.155616	0.996878	TRUE	FALSE	1
chr5	122553233	T	SNCAIP	ENSG00000064692.12							FALSE		89	0.110173	0.196169	0.119396	0.845266	TRUE	FALSE	1
chr5	122556694	AC	SNCAIP	ENSG00000064692.12	355	0.59514	-0.0194797	0.0366178	0.86155	FALSE	FALSE	0.325715	84	0.940674	0.00932188	0.124094	0.997025	TRUE	FALSE	1
chr5	122558402	AC	SNCAIP	ENSG00000064692.12	356	0.854477	-0.0068379	0.0372499	0.95977	FALSE	FALSE	0.325715	87	0.936019	-0.0145534	0.179781	0.996736	TRUE	FALSE	1
chr5	122558662	A	SNCAIP	ENSG00000064692.12	359	0.643518	0.0170247	0.0367503	0.883263	FALSE	FALSE	0.325715	88	0.804085	-0.0305781	0.122215	0.990077	TRUE	FALSE	1
chr5	176525242	CAAA	SNCB	ENSG00000074317.6	359	0.323819	0.0433208	0.0438357	0.692792	TRUE	FALSE	1							FALSE
chr5	176546982	T	SNCB	ENSG00000074317.6							FALSE		89	0.890842	0.0225881	0.163285	0.994399	FALSE	FALSE	0.868933
chr5	176551869	T	SNCB	ENSG00000074317.6	357	0.410929	-0.037515	0.0455605	0.75862	TRUE	FALSE	1	87	0.586097	0.110866	0.201415	0.971584	FALSE	FALSE	0.868933
chr5	176557017	T	SNCB	ENSG00000074317.6	357	0.719825	-0.0161003	0.0448439	0.913978	TRUE	FALSE	1	89	0.407468	0.117347	0.139798	0.948736	FALSE	FALSE	0.868933
chr5	176557686	TTTC	SNCB	ENSG00000074317.6	356	0.932233	0.00389082	0.0457169	0.982404	TRUE	FALSE	1	82	0.47846	-0.172671	0.239963	0.959084	FALSE	FALSE	0.868933
chr5	176558211	C	SNCB	ENSG00000074317.6	354	0.629711	-0.0219032	0.0453826	0.877205	TRUE	FALSE	1	83	0.905977	0.0246156	0.206382	0.995331	FALSE	FALSE	0.868933
chr5	176558383	T	SNCB	ENSG00000074317.6							FALSE		87	0.930813	0.0131403	0.150082	0.996462	FALSE	FALSE	0.868933
chr5	176561642	T	SNCB	ENSG00000074317.6							FALSE		88	0.244345	-0.166313	0.140143	0.91156	FALSE	FALSE	0.868933
chr5	176567173	T	SNCB	ENSG00000074317.6	358	0.188176	-0.0573228	0.0434597	0.550505	TRUE	FALSE	1	89	0.124815	-0.219779	0.139436	0.856607	FALSE	FALSE	0.868933
chr5	176569288	T	SNCB	ENSG00000074317.6	359	0.400739	0.0370068	0.0439777	0.751556	TRUE	FALSE	1	89	0.675831	-0.0629722	0.149216	0.980175	FALSE	FALSE	0.868933
chr5	176569960	A	SNCB	ENSG00000074317.6	356	0.182887	-0.0588903	0.044112	0.543383	TRUE	FALSE	1	88	0.0357691	0.446105	0.203225	0.726556	FALSE	FALSE	0.868933
chr5	176570951	A	SNCB	ENSG00000074317.6	359	0.203436	0.055548	0.0435812	0.570151	TRUE	FALSE	1	89	0.211669	-0.251598	0.197411	0.900654	FALSE	FALSE	0.868933
chr5	176571523	A	SNCB	ENSG00000074317.6	359	0.189865	0.0578362	0.0440176	0.55276	TRUE	FALSE	1	88	0.189286	-0.263643	0.196429	0.891567	FALSE	FALSE	0.868933
chr5	176572223	A	SNCB	ENSG00000074317.6	357	0.0855238	0.0750489	0.0435019	0.371334	TRUE	FALSE	1	88	0.00356478	-0.528933	0.167698	0.459616	TRUE	FALSE	0.868933
chr5	176572390	AAAA	SNCB	ENSG00000074317.6	353	0.196285	-0.0571611	0.0441355	0.561082	TRUE	FALSE	1	85	0.0129569	0.54598	0.205699	0.603735	FALSE	FALSE	0.868933
chr5	176576580	T	SNCB	ENSG00000074317.6	359	0.995657	0.000236746	0.0434556	0.998811	TRUE	FALSE	1	89	0.422664	0.107891	0.132834	0.951333	FALSE	FALSE	0.868933
chr5	176577851	TG	SNCB	ENSG00000074317.6	359	0.297053	-0.0449983	0.043078	0.6698	TRUE	FALSE	1	87	0.258513	-0.172186	0.149498	0.915983	FALSE	FALSE	0.868933
chr5	176580108	AC	SNCB	ENSG00000074317.6	356	0.675452	0.0179352	0.0427958	0.896446	TRUE	FALSE	1	87	0.994572	0.000940193	0.137061	0.999661	FALSE	FALSE	0.868933
chr5	176580529	A	SNCB	ENSG00000074317.6	356	0.274529	-0.0487666	0.044548	0.648198	TRUE	FALSE	1	87	0.767918	-0.0536672	0.18022	0.987535	FALSE	FALSE	0.868933
chr5	176588204	GT	SNCB	ENSG00000074317.6	359	0.262063	-0.0480474	0.042761	0.636006	TRUE	FALSE	1	88	0.169656	0.212008	0.150784	0.88264	FALSE	FALSE	0.868933
chr5	176588702	TG	SNCB	ENSG00000074317.6	352	0.79562	0.0117045	0.0451469	0.941069	TRUE	FALSE	1	87	0.0903613	-0.264853	0.151354	0.825713	FALSE	FALSE	0.868933
chr5	176588725	GA	SNCB	ENSG00000074317.6	358	0.656651	0.0197213	0.0443192	0.888566	TRUE	FALSE	1	89	0.0419467	-0.322585	0.152236	0.744093	FALSE	FALSE	0.868933
chr5	176605095	T	SNCB	ENSG00000074317.6							FALSE		88	0.464665	0.150448	0.203215	0.957594	FALSE	FALSE	0.868933
chr5	176609767	GACCC	SNCB	ENSG00000074317.6	359	0.0439295	0.0899058	0.0444366	0.253702	TRUE	FALSE	1							FALSE
chr5	176610046	CCG	SNCB	ENSG00000074317.6	359	0.88524	-0.00631964	0.043749	0.969279	TRUE	FALSE	1	87	0.175982	-0.214017	0.15442	0.88547	FALSE	FALSE	0.868933
chr5	176614178	CG	SNCB	ENSG00000074317.6	354	0.621279	0.0219215	0.0443257	0.87342	TRUE	FALSE	1	84	0.677315	-0.0887652	0.211002	0.980254	FALSE	FALSE	0.868933
chr5	176614469	G	SNCB	ENSG00000074317.6	348	0.139217	-0.0665668	0.0448935	0.477464	TRUE	FALSE	1							FALSE
chr5	176617351	T	SNCB	ENSG00000074317.6	359	0.653999	0.0194164	0.0432766	0.887473	TRUE	FALSE	1	89	0.649138	0.0664439	0.14467	0.977636	FALSE	FALSE	0.868933
chr5	176622489	CAACA	SNCB	ENSG00000074317.6	358	0.280036	0.0465311	0.0429972	0.65358	TRUE	FALSE	1	85	0.382076	0.184913	0.208222	0.943576	FALSE	FALSE	0.868933
chr5	176626335	GG	SNCB	ENSG00000074317.6	358	0.14453	0.0637606	0.0435842	0.486361	TRUE	FALSE	1	87	0.679558	0.0773134	0.185349	0.980408	FALSE	FALSE	0.868933
chr5	176631650	A	SNCB	ENSG00000074317.6	358	0.47341	0.0315465	0.0439461	0.797904	TRUE	FALSE	1	89	0.103334	-0.24285	0.144833	0.840276	FALSE	FALSE	0.868933
chr5	176633214	TTTG	SNCB	ENSG00000074317.6	359	0.448558	-0.0329608	0.0434375	0.78318	TRUE	FALSE	1	87	0.77392	0.048568	0.167558	0.988025	FALSE	FALSE	0.868933
chr5	176635809	TTTC	SNCB	ENSG00000074317.6							FALSE		88	0.176773	-0.2079	0.150406	0.885745	FALSE	FALSE	0.868933
chr5	176638765	GTTT	SNCB	ENSG00000074317.6							FALSE		87	0.63572	-0.0784651	0.16396	0.976478	FALSE	FALSE	0.868933
chr5	176649419	T	SNCB	ENSG00000074317.6							FALSE		87	0.426487	0.139197	0.172664	0.952012	FALSE	FALSE	0.868933
chr5	176655735	A	SNCB	ENSG00000074317.6	359	0.283779	-0.0476935	0.0444165	0.65711	TRUE	FALSE	1	87	0.28126	-0.170973	0.155819	0.921921	FALSE	FALSE	0.868933
chr5	176659911	GTCC	SNCB	ENSG00000074317.6	358	0.528154	0.0280523	0.0444175	0.828074	TRUE	FALSE	1	85	0.881571	-0.0322017	0.214186	0.993819	FALSE	FALSE	0.868933
chr5	176662170	A	SNCB	ENSG00000074317.6							FALSE		88	0.952473	-0.0110445	0.183814	0.997648	FALSE	FALSE	0.868933
chr5	176666366	T	SNCB	ENSG00000074317.6	359	0.535222	-0.0272522	0.0439008	0.831639	TRUE	FALSE	1							FALSE
chr5	176667051	A	SNCB	ENSG00000074317.6							FALSE		88	0.0737544	-0.260445	0.140724	0.806134	FALSE	FALSE	0.868933
chr5	176671088	T	SNCB	ENSG00000074317.6	358	0.857444	0.00782855	0.0435443	0.960691	TRUE	FALSE	1	86	0.0122826	0.376193	0.140866	0.596362	FALSE	FALSE	0.868933
chr5	176671249	T	SNCB	ENSG00000074317.6	354	0.988208	0.000663808	0.0448774	0.996791	TRUE	FALSE	1	85	0.302294	-0.146204	0.139123	0.926892	FALSE	FALSE	0.868933
chr5	176674579	A	SNCB	ENSG00000074317.6	357	0.699618	0.0170925	0.0442576	0.906137	TRUE	FALSE	1	89	0.227773	-0.169239	0.137625	0.90617	FALSE	FALSE	0.868933
chr5	176682080	GAAAAA	SNCB	ENSG00000074317.6	357	0.0347736	-0.0931951	0.043947	0.219911	TRUE	FALSE	1	83	0.601062	-0.0764568	0.144438	0.97326	FALSE	FALSE	0.868933
chr5	176685058	A	SNCB	ENSG00000074317.6	359	0.1506	-0.0620924	0.0430876	0.496267	TRUE	FALSE	1							FALSE
chr5	176686542	A	SNCB	ENSG00000074317.6	359	0.381437	-0.0386185	0.0440582	0.737813	TRUE	FALSE	1	88	0.439955	0.142357	0.181965	0.954089	FALSE	FALSE	0.868933
chr5	176692177	TTGTT	SNCB	ENSG00000074317.6							FALSE		89	0.225916	0.171039	0.138522	0.905384	FALSE	FALSE	0.868933
chr5	176699627	TATT	SNCB	ENSG00000074317.6	359	0.341241	0.0411434	0.0431625	0.707007	TRUE	FALSE	1	86	0.565682	-0.115992	0.199618	0.969232	FALSE	FALSE	0.868933
chr5	176711462	TA	SNCB	ENSG00000074317.6	355	0.437804	-0.0343529	0.044215	0.77647	TRUE	FALSE	1	88	0.452433	0.138342	0.181801	0.95596	FALSE	FALSE	0.868933
chr5	176716008	TTTG	SNCB	ENSG00000074317.6	358	0.120835	0.0702453	0.0451541	0.444685	TRUE	FALSE	1	89	0.0553798	0.280421	0.14103	0.777647	FALSE	FALSE	0.868933
chr5	176716320	T	SNCB	ENSG00000074317.6	359	0.310287	-0.0462995	0.0455557	0.681363	TRUE	FALSE	1	88	0.020656	-0.409541	0.167922	0.661268	FALSE	FALSE	0.868933
chr5	176721869	T	SNCB	ENSG00000074317.6	356	0.414088	-0.036884	0.0450982	0.76081	TRUE	FALSE	1	85	0.00869547	-0.428837	0.151997	0.559654	FALSE	FALSE	0.868933
chr5	176724961	T	SNCB	ENSG00000074317.6	358	0.296085	0.0463965	0.0443271	0.668916	TRUE	FALSE	1	89	0.728084	0.0686227	0.195653	0.984803	FALSE	FALSE	0.868933
chr5	122682421	CA	SNX2	ENSG00000205302.2	356	3.21899e-06	-0.184202	0.0388111	0.000117878	FALSE	FALSE	8.51921e-10	85	0.73544	-0.042202	0.123658	0.98532	FALSE	FALSE	0.431674
chr5	122683933	AC	SNX2	ENSG00000205302.2	357	4.86451e-05	-0.163439	0.0396499	0.00128062	FALSE	FALSE	8.51921e-10	88	0.757258	-0.0341751	0.109595	0.986623	FALSE	FALSE	0.431674
chr5	122687218	A	SNX2	ENSG00000205302.2							FALSE		89	0.645529	0.048233	0.103869	0.977323	FALSE	FALSE	0.431674
chr5	122688562	T	SNX2	ENSG00000205302.2	356	0.682638	0.0164928	0.0402985	0.899375	FALSE	FALSE	8.51921e-10	89	0.760311	-0.0349242	0.113504	0.986751	FALSE	FALSE	0.431674
chr5	122689727	A	SNX2	ENSG00000205302.2	356	1.66795e-06	-0.186816	0.0382225	6.54083e-05	FALSE	FALSE	8.51921e-10	88	0.80592	0.0368493	0.148703	0.990191	FALSE	FALSE	0.431674
chr5	122695627	T	SNX2	ENSG00000205302.2	355	0.258768	-0.045432	0.0401531	0.632426	FALSE	FALSE	8.51921e-10	82	0.337157	-0.124443	0.127165	0.934996	FALSE	FALSE	0.431674
chr5	122696850	AAAT	SNX2	ENSG00000205302.2	355	0.896948	0.00517096	0.0398908	0.972705	FALSE	FALSE	8.51921e-10	86	0.419119	-0.120335	0.146818	0.95082	FALSE	FALSE	0.431674
chr5	122707639	T	SNX2	ENSG00000205302.2	350	1.19824e-06	-0.1957	0.0394584	4.85453e-05	FALSE	FALSE	8.51921e-10	87	0.0388748	-0.234155	0.108397	0.736905	FALSE	FALSE	0.431674
chr5	122708463	T	SNX2	ENSG00000205302.2	357	1.20131e-05	0.1763	0.0396003	0.000378305	FALSE	FALSE	8.51921e-10	89	0.373954	0.102085	0.113214	0.941903	FALSE	FALSE	0.431674
chr5	122711632	TA	SNX2	ENSG00000205302.2	357	0.0512979	0.0771633	0.0394334	0.278099	FALSE	FALSE	8.51921e-10							FALSE
chr5	122712668	GT	SNX2	ENSG00000205302.2	353	0.00210398	-0.122315	0.0394244	0.0293897	FALSE	FALSE	8.51921e-10	86	0.122198	-0.18774	0.117917	0.854588	FALSE	FALSE	0.431674
chr5	122715926	T	SNX2	ENSG00000205302.2							FALSE		89	0.0904162	0.224376	0.128512	0.825777	FALSE	FALSE	0.431674
chr5	122717603	T	SNX2	ENSG00000205302.2	353	4.24831e-05	-0.165222	0.0397573	0.00113842	FALSE	FALSE	8.51921e-10	84	0.00091371	-0.346401	0.0930133	0.291432	FALSE	FALSE	0.431674
chr5	122719133	T	SNX2	ENSG00000205302.2							FALSE		89	0.123543	-0.186891	0.118155	0.855711	FALSE	FALSE	0.431674
chr5	122730390	A	SNX2	ENSG00000205302.2	358	1.83867e-08	-0.222573	0.0384889	1.10013e-06	FALSE	FALSE	8.51921e-10	89	0.0199293	-0.333235	0.136003	0.656678	FALSE	FALSE	0.431674
chr5	122731492	TA	SNX2	ENSG00000205302.2	359	0.0155201	0.0988315	0.0406076	0.129395	FALSE	FALSE	8.51921e-10	89	0.230447	0.186351	0.152434	0.906736	FALSE	FALSE	0.431674
chr5	122739595	TTCT	SNX2	ENSG00000205302.2	356	1.27085e-05	-0.175879	0.0396183	0.000397177	FALSE	FALSE	8.51921e-10	87	0.164782	-0.217968	0.153074	0.880409	FALSE	FALSE	0.431674
chr5	122749570	T	SNX2	ENSG00000205302.2							FALSE		87	0.928782	-0.0117325	0.130171	0.99629	FALSE	FALSE	0.431674
chr5	122754736	TTTA	SNX2	ENSG00000205302.2	356	1.95872e-08	-0.220419	0.0381875	1.16532e-06	FALSE	FALSE	8.51921e-10	88	0.00046992	-0.388251	0.099318	0.220041	TRUE	FALSE	0.431674
chr5	122758189	A	SNX2	ENSG00000205302.2	358	0.0907036	0.0686061	0.0404245	0.383349	FALSE	FALSE	8.51921e-10	88	0.0222751	0.293217	0.121864	0.669708	FALSE	FALSE	0.431674
chr5	122759132	A	SNX2	ENSG00000205302.2	356	2.98552e-10	0.246023	0.0377324	2.47702e-08	FALSE	FALSE	8.51921e-10	87	0.00271259	0.341673	0.104535	0.425436	FALSE	FALSE	0.431674
chr5	122783104	T	SNX2	ENSG00000205302.2	355	1.57004e-10	-0.242198	0.036528	1.36277e-08	FALSE	FALSE	8.51921e-10	86	0.00506829	-0.34107	0.112467	0.498005	FALSE	FALSE	0.431674
chr5	122786689	A	SNX2	ENSG00000205302.2	359	0.000347155	0.144077	0.0398158	0.00684558	FALSE	FALSE	8.51921e-10	89	0.0377568	0.256979	0.118568	0.732906	FALSE	FALSE	0.431674
chr5	122789430	CA	SNX2	ENSG00000205302.2	351	1.01372e-09	0.236582	0.0374824	7.67368e-08	FALSE	FALSE	8.51921e-10	84	0.0596685	0.20637	0.104973	0.786388	FALSE	FALSE	0.431674
chr5	122791120	T	SNX2	ENSG00000205302.2	359	3.82651e-09	0.230952	0.0380468	2.60809e-07	FALSE	FALSE	8.51921e-10	88	0.0285463	0.245962	0.107089	0.701579	FALSE	FALSE	0.431674
chr5	122792598	A	SNX2	ENSG00000205302.2	359	0.000448543	0.142	0.0400132	0.00845314	FALSE	FALSE	8.51921e-10	83	0.307956	0.171131	0.164563	0.928186	FALSE	FALSE	0.431674
chr5	122793916	C	SNX2	ENSG00000205302.2	359	0.00142035	-0.127485	0.0395886	0.021576	FALSE	FALSE	8.51921e-10	88	0.179445	-0.179167	0.130444	0.886966	FALSE	FALSE	0.431674
chr5	122794312	AAAC	SNX2	ENSG00000205302.2	359	0.000159038	0.152733	0.0399326	0.00354222	FALSE	FALSE	8.51921e-10	88	0.0193711	0.285566	0.115773	0.653455	FALSE	FALSE	0.431674
chr5	122801653	GT	SNX2	ENSG00000205302.2	358	2.14788e-11	-0.26218	0.0376751	2.14707e-09	FALSE	FALSE	8.51921e-10	78	0.103127	-0.24214	0.142098	0.839906	FALSE	FALSE	0.431674
chr5	122805291	A	SNX2	ENSG00000205302.2	358	0.00085766	0.134189	0.0398504	0.0143536	FALSE	FALSE	8.51921e-10	84	0.275869	0.163476	0.146988	0.92036	FALSE	FALSE	0.431674
chr5	122806599	TTTT	SNX2	ENSG00000205302.2	359	0.537792	0.0253301	0.0410631	0.833051	FALSE	FALSE	8.51921e-10	88	0.475714	0.0933463	0.129291	0.958802	FALSE	FALSE	0.431674
chr5	122811826	TAAA	SNX2	ENSG00000205302.2	359	1.0826e-06	-0.196333	0.0394416	4.4294e-05	FALSE	FALSE	8.51921e-10	84	0.481126	-0.0958848	0.134222	0.959357	FALSE	FALSE	0.431674
chr5	122814752	T	SNX2	ENSG00000205302.2	359	0.00010984	-0.155658	0.039714	0.00258287	FALSE	FALSE	8.51921e-10							FALSE
chr5	122823706	GT	SNX2	ENSG00000205302.2	355	1.60579e-07	0.207572	0.0386704	7.87838e-06	FALSE	FALSE	8.51921e-10	87	0.0279651	0.306579	0.132733	0.698454	FALSE	FALSE	0.431674
chr5	122823780	GT	SNX2	ENSG00000205302.2	356	6.31532e-10	0.239154	0.0374209	4.96398e-08	FALSE	FALSE	8.51921e-10	89	0.0018797	0.389355	0.114904	0.376908	FALSE	FALSE	0.431674
chr5	122827822	T	SNX2	ENSG00000205302.2	359	5.47049e-09	0.233938	0.0389538	3.60999e-07	FALSE	FALSE	8.51921e-10	89	0.00112875	0.326707	0.0913246	0.314789	FALSE	FALSE	0.431674
chr5	122828030	A	SNX2	ENSG00000205302.2	359	0.0004251	-0.142258	0.0399205	0.00809247	FALSE	FALSE	8.51921e-10	89	0.00722707	-0.289084	0.100745	0.537992	FALSE	FALSE	0.431674
chr5	122829198	TTTG	SNX2	ENSG00000205302.2	359	1.11885e-12	0.275294	0.0370494	1.33912e-10	TRUE	TRUE	8.51921e-10	89	0.00623328	0.283923	0.09696	0.520619	FALSE	FALSE	0.431674
chr5	122829775	TA	SNX2	ENSG00000205302.2	353	0.00435031	-0.118631	0.0412814	0.0515041	FALSE	FALSE	8.51921e-10	81	0.0115191	-0.316055	0.115526	0.589325	FALSE	FALSE	0.431674
chr5	122835224	A	SNX2	ENSG00000205302.2	358	0.000661771	0.134716	0.0391512	0.0116306	FALSE	FALSE	8.51921e-10							FALSE
chr5	122838164	A	SNX2	ENSG00000205302.2	357	0.0898886	-0.0679567	0.0399397	0.3815	FALSE	FALSE	8.51921e-10							FALSE
chr5	122839489	T	SNX2	ENSG00000205302.2	358	0.000115936	-0.158111	0.0404798	0.00270572	FALSE	FALSE	8.51921e-10	84	0.786228	-0.0408473	0.149119	0.98889	FALSE	FALSE	0.431674
chr5	122840313	A	SNX2	ENSG00000205302.2	359	0.268202	-0.0445342	0.0401477	0.642113	FALSE	FALSE	8.51921e-10	88	0.55518	-0.0833034	0.139656	0.968193	FALSE	FALSE	0.431674
chr5	122846958	T	SNX2	ENSG00000205302.2	358	0.463619	-0.0288559	0.0393219	0.79227	FALSE	FALSE	8.51921e-10							FALSE
chr5	122848542	A	SNX2	ENSG00000205302.2	357	1.47755e-05	-0.174681	0.0396605	0.000452719	FALSE	FALSE	8.51921e-10	89	0.0984861	-0.215933	0.126883	0.835019	FALSE	FALSE	0.431674
chr5	122848709	AAAATA	SNX2	ENSG00000205302.2	359	2.74766e-06	0.186302	0.0389789	0.000102299	FALSE	FALSE	8.51921e-10							FALSE
chr5	122850791	A	SNX2	ENSG00000205302.2	357	0.264163	0.0472112	0.0422018	0.638087	FALSE	FALSE	8.51921e-10							FALSE
chr5	122854508	A	SNX2	ENSG00000205302.2	349	0.00101786	0.127153	0.0383103	0.0164917	FALSE	FALSE	8.51921e-10	75	0.31498	0.155563	0.150496	0.930146	FALSE	FALSE	0.431674
chr5	122869898	T	SNX2	ENSG00000205302.2	357	0.00491972	-0.120019	0.0423607	0.0565085	FALSE	FALSE	8.51921e-10							FALSE
chr5	122889917	T	SNX2	ENSG00000205302.2	358	0.877652	0.00604715	0.0392476	0.96705	FALSE	FALSE	8.51921e-10							FALSE
chr5	122890472	T	SNX2	ENSG00000205302.2	357	0.00183896	-0.132342	0.0421058	0.0264442	FALSE	FALSE	8.51921e-10	89	0.316988	-0.113963	0.112107	0.930735	FALSE	FALSE	0.431674
chr5	122893161	A	SNX2	ENSG00000205302.2	359	0.0395023	-0.0840394	0.0406403	0.23793	FALSE	FALSE	8.51921e-10	87	0.0913541	-0.24987	0.143253	0.827142	FALSE	FALSE	0.431674
chr5	122895009	T	SNX2	ENSG00000205302.2	359	0.0506253	0.0814352	0.0414962	0.275916	FALSE	FALSE	8.51921e-10	89	0.844834	-0.0227022	0.115059	0.992301	FALSE	FALSE	0.431674
chr5	122900191	T	SNX2	ENSG00000205302.2	356	0.0260106	-0.0943948	0.0421934	0.182636	FALSE	FALSE	8.51921e-10							FALSE
chr5	122901202	A	SNX2	ENSG00000205302.2							FALSE		87	0.685629	0.0653551	0.159891	0.981038	FALSE	FALSE	0.431674
chr5	122907891	T	SNX2	ENSG00000205302.2							FALSE		88	0.590864	-0.065008	0.119672	0.972112	FALSE	FALSE	0.431674
chr5	122917256	A	SNX2	ENSG00000205302.2							FALSE		88	0.39709	0.108908	0.126828	0.946735	FALSE	FALSE	0.431674
chr5	122749570	T	SNX24	ENSG00000064652.6							FALSE		87	0.000541021	-0.405449	0.104692	0.231702	TRUE	FALSE	0.478606
chr5	122754736	TTTA	SNX24	ENSG00000064652.6	356	0.0300742	-0.0941626	0.0432036	0.200276	FALSE	FALSE	0.00031704	88	0.273787	-0.130373	0.117018	0.919752	FALSE	FALSE	0.478606
chr5	122758189	A	SNX24	ENSG00000064652.6	358	0.00122071	0.140063	0.0428976	0.0190916	FALSE	FALSE	0.00031704	88	0.642757	0.0607235	0.129633	0.977104	FALSE	FALSE	0.478606
chr5	122759132	A	SNX24	ENSG00000064652.6	356	5.29469e-05	0.173161	0.0422181	0.00137803	FALSE	FALSE	0.00031704	87	0.304457	0.121115	0.115921	0.927385	FALSE	FALSE	0.478606
chr5	122783104	T	SNX24	ENSG00000064652.6	355	0.00437227	-0.124088	0.0432072	0.051708	FALSE	FALSE	0.00031704	86	0.356738	-0.115213	0.123022	0.938417	FALSE	FALSE	0.478606
chr5	122786689	A	SNX24	ENSG00000064652.6	359	0.110073	0.0697324	0.0435127	0.424042	FALSE	FALSE	0.00031704	89	0.200246	0.159573	0.122013	0.89617	FALSE	FALSE	0.478606
chr5	122789430	CA	SNX24	ENSG00000064652.6	351	5.9607e-06	0.190509	0.0413081	0.000204093	FALSE	FALSE	0.00031704	84	0.399923	0.0897786	0.10497	0.947086	FALSE	FALSE	0.478606
chr5	122791120	T	SNX24	ENSG00000064652.6	359	0.0580969	0.0818783	0.0430441	0.299006	FALSE	FALSE	0.00031704	88	0.113985	0.178449	0.109719	0.847936	FALSE	FALSE	0.478606
chr5	122792598	A	SNX24	ENSG00000064652.6	359	0.0117339	0.110089	0.0434194	0.106445	FALSE	FALSE	0.00031704	83	0.17555	0.193203	0.13874	0.885336	FALSE	FALSE	0.478606
chr5	122793916	C	SNX24	ENSG00000064652.6	359	0.611323	0.0219974	0.0432412	0.869065	FALSE	FALSE	0.00031704	88	0.612666	-0.0675731	0.132123	0.974247	FALSE	FALSE	0.478606
chr5	122794312	AAAC	SNX24	ENSG00000064652.6	359	0.0369341	0.0914096	0.0436161	0.228139	FALSE	FALSE	0.00031704	88	0.239617	0.149664	0.124825	0.909399	FALSE	FALSE	0.478606
chr5	122801653	GT	SNX24	ENSG00000064652.6	358	0.101798	-0.0714502	0.043535	0.407343	FALSE	FALSE	0.00031704	78	0.0637758	-0.245636	0.125518	0.792599	FALSE	FALSE	0.478606
chr5	122805291	A	SNX24	ENSG00000064652.6	358	0.0799962	0.0759761	0.0432508	0.358297	FALSE	FALSE	0.00031704	84	0.0155374	0.309282	0.119743	0.626637	FALSE	FALSE	0.478606
chr5	122806599	TTTT	SNX24	ENSG00000064652.6	359	0.49884	-0.0298711	0.0441142	0.812286	FALSE	FALSE	0.00031704	88	0.739637	0.0455892	0.135954	0.985522	FALSE	FALSE	0.478606
chr5	122811826	TAAA	SNX24	ENSG00000064652.6	359	0.184232	-0.0584966	0.0439532	0.545276	FALSE	FALSE	0.00031704	84	0.000833471	-0.41145	0.109446	0.279565	FALSE	FALSE	0.478606
chr5	122814752	T	SNX24	ENSG00000064652.6	359	0.760085	-0.0133675	0.0437355	0.928413	FALSE	FALSE	0.00031704							FALSE
chr5	122823706	GT	SNX24	ENSG00000064652.6	355	0.0435167	0.0872387	0.0430309	0.252303	FALSE	FALSE	0.00031704	87	0.0312622	0.301477	0.133415	0.71114	FALSE	FALSE	0.478606
chr5	122823780	GT	SNX24	ENSG00000064652.6	356	0.0724325	0.0767506	0.0425739	0.339175	FALSE	FALSE	0.00031704	89	0.114881	0.205829	0.126995	0.848592	FALSE	FALSE	0.478606
chr5	122827822	T	SNX24	ENSG00000064652.6	359	0.0325732	0.0943654	0.0439481	0.210973	FALSE	FALSE	0.00031704	89	0.122211	0.1629	0.102608	0.854588	FALSE	FALSE	0.478606
chr5	122828030	A	SNX24	ENSG00000064652.6	359	0.0376218	-0.0907761	0.043472	0.230713	FALSE	FALSE	0.00031704	89	0.295456	-0.116465	0.109498	0.925627	FALSE	FALSE	0.478606
chr5	122829198	TTTG	SNX24	ENSG00000064652.6	359	0.0249767	0.0967307	0.0429342	0.177897	FALSE	FALSE	0.00031704	89	0.0954465	0.177023	0.103036	0.832196	FALSE	FALSE	0.478606
chr5	122829775	TA	SNX24	ENSG00000064652.6	353	7.66385e-07	-0.217066	0.0429666	3.24497e-05	TRUE	TRUE	0.00031704	81	0.151032	-0.195169	0.131585	0.872923	FALSE	FALSE	0.478606
chr5	122835224	A	SNX24	ENSG00000064652.6	358	1.57385e-05	0.182618	0.0416028	0.00047854	FALSE	FALSE	0.00031704							FALSE
chr5	122838164	A	SNX24	ENSG00000064652.6	357	0.0617883	-0.0806832	0.0430351	0.309749	FALSE	FALSE	0.00031704							FALSE
chr5	122839489	T	SNX24	ENSG00000064652.6	358	0.837752	-0.00915015	0.0446465	0.954533	FALSE	FALSE	0.00031704	84	0.756346	0.0420366	0.134108	0.986515	FALSE	FALSE	0.478606
chr5	122840313	A	SNX24	ENSG00000064652.6	359	0.222865	-0.0526666	0.0431178	0.59324	FALSE	FALSE	0.00031704	88	0.0878483	0.230153	0.130585	0.823455	FALSE	FALSE	0.478606
chr5	122846958	T	SNX24	ENSG00000064652.6	358	0.69986	-0.0166768	0.0432178	0.906222	FALSE	FALSE	0.00031704							FALSE
chr5	122848542	A	SNX24	ENSG00000064652.6	357	0.454403	-0.0329054	0.0439285	0.786695	FALSE	FALSE	0.00031704	89	0.230482	-0.156144	0.127735	0.906765	FALSE	FALSE	0.478606
chr5	122848709	AAAATA	SNX24	ENSG00000064652.6	359	0.622011	0.0214273	0.0434182	0.873696	FALSE	FALSE	0.00031704							FALSE
chr5	122850791	A	SNX24	ENSG00000064652.6	357	0.00172823	-0.14131	0.0446924	0.0251979	FALSE	FALSE	0.00031704							FALSE
chr5	122854508	A	SNX24	ENSG00000064652.6	349	0.0698787	0.07869	0.0432512	0.332344	FALSE	FALSE	0.00031704	75	0.438258	0.133348	0.168213	0.954003	FALSE	FALSE	0.478606
chr5	122869898	T	SNX24	ENSG00000064652.6	357	0.071845	0.0829592	0.0459231	0.337684	FALSE	FALSE	0.00031704							FALSE
chr5	122889917	T	SNX24	ENSG00000064652.6	358	0.527164	0.0272738	0.0430813	0.827595	FALSE	FALSE	0.00031704							FALSE
chr5	122890472	T	SNX24	ENSG00000064652.6	357	0.0712316	0.0828066	0.045739	0.336032	FALSE	FALSE	0.00031704	89	0.397506	0.0952515	0.111071	0.946778	FALSE	FALSE	0.478606
chr5	122893161	A	SNX24	ENSG00000064652.6	359	0.00157087	-0.137982	0.0432509	0.0233916	FALSE	FALSE	0.00031704	87	0.139138	-0.200137	0.131723	0.865259	FALSE	FALSE	0.478606
chr5	122895009	T	SNX24	ENSG00000064652.6	359	0.0174606	-0.106237	0.0444502	0.140074	FALSE	FALSE	0.00031704	89	0.97281	-0.00390063	0.113548	0.998269	FALSE	FALSE	0.478606
chr5	122900191	T	SNX24	ENSG00000064652.6	356	0.0181245	0.107873	0.0453983	0.143681	FALSE	FALSE	0.00031704							FALSE
chr5	122901202	A	SNX24	ENSG00000064652.6							FALSE		87	0.0166319	0.334906	0.132028	0.634144	FALSE	FALSE	0.478606
chr5	122907891	T	SNX24	ENSG00000064652.6							FALSE		88	0.653015	0.0509689	0.112274	0.97796	FALSE	FALSE	0.478606
chr5	122917256	A	SNX24	ENSG00000064652.6							FALSE		88	0.700376	0.0490608	0.126316	0.982536	FALSE	FALSE	0.478606
chr5	122953528	A	SNX24	ENSG00000064652.6	359	0.0667183	0.0834864	0.0453678	0.323862	FALSE	FALSE	0.00031704							FALSE
chr5	122954187	TC	SNX24	ENSG00000064652.6							FALSE		89	0.365843	-0.0991485	0.108086	0.939982	FALSE	FALSE	0.478606
chr5	122954198	TA	SNX24	ENSG00000064652.6	359	0.0512052	0.0889975	0.045464	0.277778	FALSE	FALSE	0.00031704							FALSE
chr5	122976294	A	SNX24	ENSG00000064652.6	358	0.018088	0.103652	0.0436096	0.143484	FALSE	FALSE	0.00031704	88	0.264866	-0.142925	0.125869	0.917413	FALSE	FALSE	0.478606
chr5	122983196	T	SNX24	ENSG00000064652.6	358	0.684404	0.0182292	0.0448052	0.900105	FALSE	FALSE	0.00031704	87	0.584213	-0.0672142	0.121496	0.971378	FALSE	FALSE	0.478606
chr5	122992965	T	SNX24	ENSG00000064652.6	356	0.0607076	0.0849624	0.0451272	0.306666	FALSE	FALSE	0.00031704							FALSE
chr5	122999455	TA	SNX24	ENSG00000064652.6	357	0.000559516	-0.14882	0.0426663	0.0101432	FALSE	FALSE	0.00031704	87	0.941745	0.00784275	0.106427	0.997087	FALSE	FALSE	0.478606
chr5	123008557	A	SNX24	ENSG00000064652.6	359	0.846088	-0.00850874	0.0437964	0.957261	FALSE	FALSE	0.00031704	86	0.0168194	-0.27971	0.110253	0.635237	FALSE	FALSE	0.478606
chr5	123010293	T	SNX24	ENSG00000064652.6	358	0.00892429	0.117417	0.0446101	0.0875756	FALSE	FALSE	0.00031704							FALSE
chr5	123017429	T	SNX24	ENSG00000064652.6	357	0.295706	-0.0444826	0.042465	0.668626	FALSE	FALSE	0.00031704	89	0.873277	0.0183104	0.113885	0.993527	FALSE	FALSE	0.478606
chr5	123019290	A	SNX24	ENSG00000064652.6							FALSE		88	0.748392	-0.044316	0.136934	0.985871	FALSE	FALSE	0.478606
chr5	123022472	T	SNX24	ENSG00000064652.6	356	0.020878	-0.103212	0.0444405	0.157918	FALSE	FALSE	0.00031704	88	0.173019	0.155948	0.111814	0.884555	FALSE	FALSE	0.478606
chr5	123023803	AC	SNX24	ENSG00000064652.6	356	0.00620049	-0.12253	0.0444505	0.0672288	FALSE	FALSE	0.00031704	85	0.86199	0.0208064	0.11859	0.993031	FALSE	FALSE	0.478606
chr5	123045762	T	SNX24	ENSG00000064652.6	359	0.0119924	-0.106461	0.0421183	0.108155	FALSE	FALSE	0.00031704							FALSE
chr5	123049589	T	SNX24	ENSG00000064652.6	358	0.116264	0.068841	0.0437034	0.436133	FALSE	FALSE	0.00031704							FALSE
chr5	123051684	TG	SNX24	ENSG00000064652.6							FALSE		89	0.2863	0.121284	0.111846	0.92317	FALSE	FALSE	0.478606
chr5	123053469	GT	SNX24	ENSG00000064652.6	355	0.172255	0.0585067	0.0427592	0.528685	FALSE	FALSE	0.00031704	74	0.94957	0.00921977	0.14364	0.997485	FALSE	FALSE	0.478606
chr5	123058476	A	SNX24	ENSG00000064652.6	358	0.453132	-0.0330123	0.0439474	0.785964	FALSE	FALSE	0.00031704							FALSE
chr5	123065273	A	SNX24	ENSG00000064652.6	359	0.0179284	-0.101565	0.0426726	0.142621	FALSE	FALSE	0.00031704	87	0.361148	0.114204	0.123151	0.939119	FALSE	FALSE	0.478606
chr5	123067926	T	SNX24	ENSG00000064652.6	357	8.45325e-05	-0.175077	0.0439258	0.00206023	FALSE	FALSE	0.00031704	88	0.354181	-0.101704	0.108126	0.937818	FALSE	FALSE	0.478606
chr5	123069887	T	SNX24	ENSG00000064652.6	355	0.0165986	-0.106925	0.0443841	0.135352	FALSE	FALSE	0.00031704	87	0.407873	0.101396	0.120792	0.948774	FALSE	FALSE	0.478606
chr5	123080875	T	SNX24	ENSG00000064652.6	359	0.0519818	0.0865208	0.044347	0.2803	FALSE	FALSE	0.00031704	86	0.472506	-0.0904064	0.1242	0.95837	FALSE	FALSE	0.478606
chr5	123081067	CG	SNX24	ENSG00000064652.6	357	0.609896	0.0215969	0.042284	0.868409	FALSE	FALSE	0.00031704	89	0.569514	-0.0544798	0.0947973	0.969671	FALSE	FALSE	0.478606
chr5	123081917	TTC	SNX24	ENSG00000064652.6							FALSE		89	0.606715	0.064959	0.124946	0.973712	FALSE	FALSE	0.478606
chr5	123083862	A	SNX24	ENSG00000064652.6	358	0.163391	0.0613458	0.0439072	0.51583	FALSE	FALSE	0.00031704	85	0.0427589	0.213467	0.100566	0.746559	FALSE	FALSE	0.478606
chr5	123090267	TCC	SNX24	ENSG00000064652.6	358	0.00758757	-0.114382	0.0425524	0.0779707	FALSE	FALSE	0.00031704	89	0.440388	-0.121334	0.155304	0.954133	FALSE	FALSE	0.478606
chr5	123090640	GGCGCC	SNX24	ENSG00000064652.6	359	0.0402138	0.0882788	0.0428448	0.240512	FALSE	FALSE	0.00031704	89	0.223807	0.156227	0.125938	0.904195	FALSE	FALSE	0.478606
chr5	123094432	TT	SNX24	ENSG00000064652.6	352	0.1848	-0.0582852	0.043849	0.545969	FALSE	FALSE	0.00031704	86	0.537965	-0.0754987	0.121129	0.966481	FALSE	FALSE	0.478606
chr5	123110274	T	SNX24	ENSG00000064652.6	358	0.0171644	0.103909	0.0433592	0.138476	FALSE	FALSE	0.00031704	89	0.745022	0.0503853	0.153597	0.985793	FALSE	FALSE	0.478606
chr5	123111688	AAAAC	SNX24	ENSG00000064652.6	356	0.0596528	0.0818162	0.0432767	0.303584	FALSE	FALSE	0.00031704	86	0.436786	0.104108	0.132028	0.953848	FALSE	FALSE	0.478606
chr5	123125062	T	SNX24	ENSG00000064652.6	358	0.439239	-0.0331158	0.0427573	0.777243	FALSE	FALSE	0.00031704	87	0.537415	-0.0758938	0.121646	0.966352	FALSE	FALSE	0.478606
chr5	123125174	CA	SNX24	ENSG00000064652.6	358	0.00274217	-0.13038	0.0431686	0.0361738	FALSE	FALSE	0.00031704							FALSE
chr5	132721718	A	SOWAHA	ENSG00000198944.4	358	0.659618	-0.0168384	0.0381929	0.889828	FALSE	FALSE	0.566201	88	0.512172	0.0699945	0.105558	0.96326	FALSE	FALSE	1
chr5	132728740	AAAT	SOWAHA	ENSG00000198944.4	356	0.637413	-0.0181636	0.0384984	0.880608	FALSE	FALSE	0.566201	88	0.462506	0.0734192	0.0986877	0.957428	FALSE	FALSE	1
chr5	132730467	A	SOWAHA	ENSG00000198944.4	358	0.490844	-0.0263505	0.0381995	0.807915	FALSE	FALSE	0.566201	88	0.628819	0.0486297	0.0996032	0.975952	FALSE	FALSE	1
chr5	132731714	T	SOWAHA	ENSG00000198944.4							FALSE		88	0.137872	-0.199343	0.13088	0.86427	FALSE	FALSE	1
chr5	132740350	T	SOWAHA	ENSG00000198944.4	349	0.80254	0.0094615	0.0378023	0.943238	FALSE	FALSE	0.566201	83	0.694301	-0.0500126	0.125843	0.982055	FALSE	FALSE	1
chr5	132742208	CT	SOWAHA	ENSG00000198944.4	359	0.416988	0.0301453	0.0370894	0.762663	FALSE	FALSE	0.566201							FALSE
chr5	132745125	CTCT	SOWAHA	ENSG00000198944.4	357	0.437126	-0.0288813	0.0371179	0.775993	FALSE	FALSE	0.566201	89	0.400777	0.126867	0.148979	0.947335	FALSE	FALSE	1
chr5	132767943	CC	SOWAHA	ENSG00000198944.4	351	0.89791	-0.00496675	0.0386781	0.972983	FALSE	FALSE	0.566201	82	0.0241716	0.30971	0.129051	0.679826	TRUE	FALSE	1
chr5	132784738	A	SOWAHA	ENSG00000198944.4	357	0.728939	0.0124432	0.0358737	0.917547	FALSE	FALSE	0.566201							FALSE
chr5	132788162	GA	SOWAHA	ENSG00000198944.4	317	0.0749507	0.0651016	0.0364116	0.345635	FALSE	FALSE	0.566201							FALSE
chr5	132789893	T	SOWAHA	ENSG00000198944.4	359	0.654427	-0.0172724	0.0385489	0.887654	FALSE	FALSE	0.566201	89	0.959948	0.00627498	0.123979	0.997932	FALSE	FALSE	1
chr5	132791130	A	SOWAHA	ENSG00000198944.4	357	0.492939	-0.0267129	0.0389126	0.809012	FALSE	FALSE	0.566201	86	0.909677	0.0132411	0.115703	0.995457	FALSE	FALSE	1
chr5	132791435	T	SOWAHA	ENSG00000198944.4	358	0.444935	0.0292716	0.038269	0.780846	FALSE	FALSE	0.566201	85	0.931381	0.0103882	0.119562	0.996509	FALSE	FALSE	1
chr5	132799434	A	SOWAHA	ENSG00000198944.4	359	0.854826	-0.00660007	0.036042	0.95985	FALSE	FALSE	0.566201	87	0.126694	-0.196825	0.125294	0.857375	FALSE	FALSE	1
chr5	132810023	ATT	SOWAHA	ENSG00000198944.4	359	0.0599884	0.0669033	0.0354366	0.304575	FALSE	FALSE	0.566201							FALSE
chr5	132812637	A	SOWAHA	ENSG00000198944.4	358	0.087401	-0.0610492	0.0356002	0.375793	FALSE	FALSE	0.566201	87	0.431453	0.121178	0.151955	0.952985	FALSE	FALSE	1
chr5	132813630	GGC	SOWAHA	ENSG00000198944.4	358	0.0588988	0.0678253	0.0357701	0.301353	FALSE	FALSE	0.566201							FALSE
chr5	132819925	T	SOWAHA	ENSG00000198944.4	354	0.201488	-0.0474668	0.0370788	0.567695	FALSE	FALSE	0.566201	88	0.545979	-0.0674251	0.110442	0.967381	FALSE	FALSE	1
chr5	132827613	TCAAA	SOWAHA	ENSG00000198944.4	357	0.337442	-0.0340634	0.0354543	0.703762	FALSE	FALSE	0.566201	88	0.528825	-0.0705334	0.110734	0.965357	FALSE	FALSE	1
chr5	132832597	A	SOWAHA	ENSG00000198944.4	359	0.0150587	0.0860124	0.0351797	0.126699	FALSE	FALSE	0.566201	89	0.300793	-0.13254	0.126019	0.926686	FALSE	FALSE	1
chr5	132837342	T	SOWAHA	ENSG00000198944.4	355	0.0807346	-0.0621691	0.0354767	0.360128	FALSE	FALSE	0.566201	89	0.510541	0.0895026	0.134502	0.963097	FALSE	FALSE	1
chr5	132841317	T	SOWAHA	ENSG00000198944.4	358	0.138824	-0.0535923	0.0361106	0.476769	FALSE	FALSE	0.566201	89	0.453566	0.0829096	0.109274	0.956089	FALSE	FALSE	1
chr5	132842527	AAT	SOWAHA	ENSG00000198944.4	354	0.234346	-0.0432659	0.0363073	0.606248	FALSE	FALSE	0.566201	87	0.222881	0.136945	0.110023	0.903754	FALSE	FALSE	1
chr5	132844049	AC	SOWAHA	ENSG00000198944.4	339	0.00831116	0.097008	0.0364977	0.083211	FALSE	FALSE	0.566201	87	0.234714	0.118498	0.0977155	0.908259	FALSE	FALSE	1
chr5	132844974	A	SOWAHA	ENSG00000198944.4							FALSE		89	0.508748	-0.0724329	0.108387	0.962817	FALSE	FALSE	1
chr5	132845635	AGAC	SOWAHA	ENSG00000198944.4	359	0.688603	0.0151134	0.0376765	0.901743	FALSE	FALSE	0.566201							FALSE
chr5	132845840	A	SOWAHA	ENSG00000198944.4							FALSE		89	0.696866	0.0425931	0.108357	0.982234	FALSE	FALSE	1
chr5	132848080	A	SOWAHA	ENSG00000198944.4	357	0.0280963	0.0774717	0.0351084	0.191854	FALSE	FALSE	0.566201	87	0.520161	0.083081	0.12767	0.964193	FALSE	FALSE	1
chr5	132851336	T	SOWAHA	ENSG00000198944.4	359	0.221073	-0.0448964	0.0366138	0.591113	FALSE	FALSE	0.566201	89	0.770043	-0.0345476	0.117186	0.987746	FALSE	FALSE	1
chr5	132856826	TCTA	SOWAHA	ENSG00000198944.4	357	0.218433	-0.0457775	0.0371182	0.588125	FALSE	FALSE	0.566201	87	0.742608	0.0430012	0.129737	0.985703	FALSE	FALSE	1
chr5	132857914	A	SOWAHA	ENSG00000198944.4							FALSE		88	0.871543	0.0225501	0.138307	0.993503	FALSE	FALSE	1
chr5	132857970	GC	SOWAHA	ENSG00000198944.4	356	0.00752259	0.0959959	0.0356717	0.0774934	TRUE	FALSE	0.566201	88	0.604189	0.0645896	0.123326	0.973599	FALSE	FALSE	1
chr5	132859286	T	SOWAHA	ENSG00000198944.4	359	0.697059	0.0141029	0.0361923	0.90508	FALSE	FALSE	0.566201	88	0.641841	0.0498659	0.10616	0.977088	FALSE	FALSE	1
chr5	132863443	T	SOWAHA	ENSG00000198944.4	357	0.0326693	-0.0783113	0.0364905	0.211397	FALSE	FALSE	0.566201	89	0.468355	-0.0736092	0.100299	0.957826	FALSE	FALSE	1
chr5	132882214	A	SOWAHA	ENSG00000198944.4	359	0.0189335	0.082832	0.0351051	0.147948	FALSE	FALSE	0.566201	88	0.518132	-0.0802963	0.122836	0.963857	FALSE	FALSE	1
chr5	132882855	A	SOWAHA	ENSG00000198944.4	358	0.162978	-0.0535209	0.0382689	0.515146	FALSE	FALSE	0.566201	89	0.175509	-0.143522	0.103595	0.885291	FALSE	FALSE	1
chr5	132885249	CG	SOWAHA	ENSG00000198944.4	355	0.0657399	0.0686817	0.0371858	0.321221	FALSE	FALSE	0.566201	86	0.853016	-0.0251981	0.134799	0.992607	FALSE	FALSE	1
chr5	132891801	T	SOWAHA	ENSG00000198944.4	358	0.197601	-0.0473225	0.0366481	0.562826	FALSE	FALSE	0.566201	89	0.343775	-0.110062	0.114533	0.936167	FALSE	FALSE	1
chr5	132897710	A	SOWAHA	ENSG00000198944.4	359	0.0364684	0.0730219	0.0347556	0.226373	FALSE	FALSE	0.566201	89	0.532683	-0.0842051	0.1335	0.965946	FALSE	FALSE	1
chr5	132908777	T	SOWAHA	ENSG00000198944.4	358	0.760408	0.011456	0.0375333	0.928467	FALSE	FALSE	0.566201	85	0.603741	0.0649242	0.123674	0.973531	FALSE	FALSE	1
chr5	132912174	A	SOWAHA	ENSG00000198944.4	328	0.450934	-0.0285586	0.0378284	0.784522	FALSE	FALSE	0.566201	84	0.734609	0.0409623	0.119589	0.985287	FALSE	FALSE	1
chr5	132912844	AC	SOWAHA	ENSG00000198944.4	356	0.392604	0.031682	0.0370054	0.745794	FALSE	FALSE	0.566201	87	0.619725	0.0532031	0.106102	0.974977	FALSE	FALSE	1
chr5	132914229	AAAT	SOWAHA	ENSG00000198944.4	359	0.260497	0.0404962	0.0359222	0.634269	FALSE	FALSE	0.566201	89	0.159747	-0.175881	0.12219	0.878105	FALSE	FALSE	1
chr5	132914601	A	SOWAHA	ENSG00000198944.4							FALSE		89	0.722366	0.0370778	0.103441	0.984169	FALSE	FALSE	1
chr5	132916403	T	SOWAHA	ENSG00000198944.4	358	0.336829	-0.0349585	0.03634	0.703334	FALSE	FALSE	0.566201							FALSE
chr5	151578021	A	SPARC	ENSG00000113140.6	359	0.192188	0.0486547	0.0372246	0.555748	TRUE	FALSE	1	88	0.386309	0.108525	0.123502	0.944268	FALSE	FALSE	1
chr5	151587142	A	SPARC	ENSG00000113140.6	357	0.540127	0.0226937	0.0370012	0.834249	TRUE	FALSE	1	89	0.941725	0.00890778	0.120901	0.997086	FALSE	FALSE	1
chr5	151600033	GGAT	SPARC	ENSG00000113140.6	358	0.311745	0.0375663	0.0370743	0.682754	TRUE	FALSE	1	89	0.831111	0.0251477	0.116952	0.991675	FALSE	FALSE	1
chr5	151603670	A	SPARC	ENSG00000113140.6	356	0.293642	-0.0402187	0.0382301	0.666645	TRUE	FALSE	1	86	0.444078	-0.0979147	0.126191	0.954723	FALSE	FALSE	1
chr5	151616195	TTG	SPARC	ENSG00000113140.6	354	0.49152	0.0261937	0.0380309	0.808268	TRUE	FALSE	1	88	0.941992	0.00944739	0.128783	0.997125	FALSE	FALSE	1
chr5	151618696	T	SPARC	ENSG00000113140.6	357	0.698749	0.0147434	0.0380592	0.905786	TRUE	FALSE	1	88	0.949115	-0.0086713	0.134779	0.997447	FALSE	FALSE	1
chr5	151623745	A	SPARC	ENSG00000113140.6	352	0.316104	0.0378518	0.0376934	0.686371	TRUE	FALSE	1	88	0.0581905	0.239086	0.121549	0.783251	FALSE	FALSE	1
chr5	151623915	AT	SPARC	ENSG00000113140.6							FALSE		89	0.138959	-0.177098	0.116704	0.865113	FALSE	FALSE	1
chr5	151625971	A	SPARC	ENSG00000113140.6	359	0.802113	-0.00953901	0.0380291	0.943085	TRUE	FALSE	1	89	0.485892	-0.090143	0.127857	0.960199	FALSE	FALSE	1
chr5	151639458	A	SPARC	ENSG00000113140.6	358	0.439337	-0.0301194	0.0388968	0.777271	TRUE	FALSE	1	86	0.126033	0.194372	0.123387	0.857045	FALSE	FALSE	1
chr5	151639629	T	SPARC	ENSG00000113140.6	355	0.260946	-0.0427525	0.0379584	0.63475	TRUE	FALSE	1	88	0.989292	-0.00163844	0.1211	0.99936	FALSE	FALSE	1
chr5	151640941	A	SPARC	ENSG00000113140.6	358	0.629391	-0.018775	0.0388653	0.877053	TRUE	FALSE	1	89	0.665335	-0.0529589	0.121299	0.979235	FALSE	FALSE	1
chr5	151641135	T	SPARC	ENSG00000113140.6	359	0.669134	0.0165541	0.0386998	0.893762	TRUE	FALSE	1	89	0.988019	0.00216947	0.143351	0.999248	FALSE	FALSE	1
chr5	151642332	A	SPARC	ENSG00000113140.6	359	0.684719	-0.0150236	0.0369652	0.900218	TRUE	FALSE	1	87	0.205855	-0.149398	0.115537	0.898306	FALSE	FALSE	1
chr5	151648077	A	SPARC	ENSG00000113140.6	357	0.141707	-0.0551124	0.0374063	0.481707	TRUE	FALSE	1	88	0.087178	0.253867	0.143721	0.822674	FALSE	FALSE	1
chr5	151648604	T	SPARC	ENSG00000113140.6							FALSE		88	0.30442	-0.123835	0.118582	0.927385	FALSE	FALSE	1
chr5	151649836	TTTA	SPARC	ENSG00000113140.6							FALSE		89	0.0722307	-0.223242	0.120081	0.80451	FALSE	FALSE	1
chr5	151650560	ATTG	SPARC	ENSG00000113140.6	359	0.943438	-0.00274816	0.0387022	0.985412	TRUE	FALSE	1	89	0.138417	0.1911	0.125752	0.864718	FALSE	FALSE	1
chr5	151650736	T	SPARC	ENSG00000113140.6	359	0.698134	-0.0142188	0.0366266	0.905524	TRUE	FALSE	1	89	0.672374	-0.0481287	0.112763	0.979807	FALSE	FALSE	1
chr5	151651484	A	SPARC	ENSG00000113140.6	352	0.854019	-0.0067751	0.0367904	0.959638	TRUE	FALSE	1	88	0.785197	-0.0365559	0.132966	0.988798	FALSE	FALSE	1
chr5	151660600	T	SPARC	ENSG00000113140.6							FALSE		89	0.0650231	-0.239536	0.125358	0.79455	FALSE	FALSE	1
chr5	151668118	CTTTT	SPARC	ENSG00000113140.6	350	0.362689	-0.0357617	0.0392263	0.723381	TRUE	FALSE	1	89	0.846778	0.0231127	0.118646	0.992423	FALSE	FALSE	1
chr5	151680396	TTTTC	SPARC	ENSG00000113140.6	359	0.568364	0.0214788	0.0376103	0.848338	TRUE	FALSE	1	89	0.770861	0.0368497	0.125454	0.987853	FALSE	FALSE	1
chr5	151684416	T	SPARC	ENSG00000113140.6	359	0.558226	-0.0217644	0.0371323	0.843349	TRUE	FALSE	1	89	0.707586	0.0495791	0.131001	0.982834	FALSE	FALSE	1
chr5	151684605	A	SPARC	ENSG00000113140.6	359	0.463298	-0.0273102	0.0371891	0.792115	TRUE	FALSE	1	88	0.530123	0.0877709	0.138234	0.965525	FALSE	FALSE	1
chr5	151685393	CT	SPARC	ENSG00000113140.6	357	0.755746	-0.0115878	0.0372171	0.926924	TRUE	FALSE	1	89	0.540604	-0.0681971	0.110257	0.966801	FALSE	FALSE	1
chr5	151688694	T	SPARC	ENSG00000113140.6	359	0.41058	0.03024	0.0366982	0.758322	TRUE	FALSE	1	86	0.31456	-0.131673	0.128657	0.930079	FALSE	FALSE	1
chr5	151694460	T	SPARC	ENSG00000113140.6	356	0.485376	0.0268683	0.0384629	0.804742	TRUE	FALSE	1	87	0.12959	-0.177401	0.113824	0.859698	FALSE	FALSE	1
chr5	151698315	ATAG	SPARC	ENSG00000113140.6	357	0.113592	-0.0592404	0.0373312	0.431023	TRUE	FALSE	1	84	0.444691	0.10449	0.134711	0.954802	FALSE	FALSE	1
chr5	151699978	AAAAA	SPARC	ENSG00000113140.6							FALSE		87	0.63403	0.0539531	0.112176	0.976378	FALSE	FALSE	1
chr5	151700123	A	SPARC	ENSG00000113140.6	356	0.490712	0.0264076	0.0382702	0.807824	TRUE	FALSE	1	82	0.633328	-0.0740595	0.153346	0.976366	FALSE	FALSE	1
chr5	151700285	A	SPARC	ENSG00000113140.6	359	0.177023	-0.0501036	0.0370277	0.535323	TRUE	FALSE	1	86	0.735493	0.0386976	0.113452	0.98532	FALSE	FALSE	1
chr5	151705189	A	SPARC	ENSG00000113140.6							FALSE		87	0.649999	0.0583249	0.127248	0.977734	FALSE	FALSE	1
chr5	151706225	T	SPARC	ENSG00000113140.6	358	0.762456	-0.0112828	0.0372947	0.929215	TRUE	FALSE	1	88	0.998496	0.000257846	0.135662	0.999901	FALSE	FALSE	1
chr5	151706836	A	SPARC	ENSG00000113140.6							FALSE		88	0.344258	0.113731	0.118414	0.936447	FALSE	FALSE	1
chr5	151707281	T	SPARC	ENSG00000113140.6	359	0.644036	0.0173186	0.0374435	0.883447	TRUE	FALSE	1	88	0.436998	-0.108982	0.138398	0.953879	FALSE	FALSE	1
chr5	151719025	T	SPARC	ENSG00000113140.6	359	0.954417	0.00212917	0.0372177	0.98814	TRUE	FALSE	1	89	0.848407	-0.0205145	0.106455	0.992476	FALSE	FALSE	1
chr5	151726342	A	SPARC	ENSG00000113140.6							FALSE		89	0.16411	0.186384	0.130883	0.880106	FALSE	FALSE	1
chr5	151727196	TG	SPARC	ENSG00000113140.6	347	0.602424	-0.0192549	0.0369229	0.865072	TRUE	FALSE	1	72	0.666596	-0.0904197	0.205754	0.979319	FALSE	FALSE	1
chr5	151728919	T	SPARC	ENSG00000113140.6	355	0.559687	0.0222007	0.0380173	0.844015	TRUE	FALSE	1	88	0.00516295	0.450457	0.149679	0.498493	TRUE	FALSE	1
chr5	151731064	CA	SPARC	ENSG00000113140.6	351	0.438554	0.0293301	0.0378114	0.776927	TRUE	FALSE	1	81	0.551317	-0.093133	0.154118	0.967926	FALSE	FALSE	1
chr5	151731907	CTTC	SPARC	ENSG00000113140.6							FALSE		89	0.176201	0.211281	0.152756	0.885546	FALSE	FALSE	1
chr5	151733131	T	SPARC	ENSG00000113140.6	358	0.906647	-0.00437627	0.037287	0.975482	TRUE	FALSE	1	89	0.348147	0.117979	0.123905	0.937	FALSE	FALSE	1
chr5	151738987	AG	SPARC	ENSG00000113140.6	359	0.816293	-0.00856931	0.0368544	0.947611	TRUE	FALSE	1	87	0.897461	0.0145435	0.111902	0.994837	FALSE	FALSE	1
chr5	151739452	AA	SPARC	ENSG00000113140.6	359	0.773573	0.01052	0.0365325	0.932969	TRUE	FALSE	1	88	0.119863	0.205426	0.128435	0.852893	FALSE	FALSE	1
chr5	151747070	T	SPARC	ENSG00000113140.6	358	0.783081	0.0102668	0.037259	0.936482	TRUE	FALSE	1	89	0.717608	-0.0473957	0.129897	0.983703	FALSE	FALSE	1
chr5	151747590	T	SPARC	ENSG00000113140.6							FALSE		89	0.114618	-0.210759	0.129939	0.848425	FALSE	FALSE	1
chr5	151756413	TTTC	SPARC	ENSG00000113140.6	348	0.512161	-0.0245502	0.037408	0.819599	TRUE	FALSE	1							FALSE
chr5	151756429	TTCT	SPARC	ENSG00000113140.6	359	0.440711	-0.0283879	0.0367713	0.778189	TRUE	FALSE	1							FALSE
chr5	151760652	A	SPARC	ENSG00000113140.6	358	0.765566	-0.0109864	0.0368115	0.930207	TRUE	FALSE	1	88	0.316058	-0.120944	0.118681	0.930444	FALSE	FALSE	1
chr5	151766472	T	SPARC	ENSG00000113140.6	359	0.587628	-0.0203008	0.0373962	0.857755	TRUE	FALSE	1	88	0.0487028	0.265409	0.129345	0.761961	FALSE	FALSE	1
chr5	151768780	A	SPARC	ENSG00000113140.6	359	0.321802	0.0365365	0.0368167	0.691159	TRUE	FALSE	1	87	0.0762964	-0.255435	0.139131	0.809808	FALSE	FALSE	1
chr5	151770116	A	SPARC	ENSG00000113140.6	356	0.46336	-0.0275013	0.037454	0.792134	TRUE	FALSE	1	87	0.453314	0.101001	0.132934	0.956068	FALSE	FALSE	1
chr5	151776898	T	SPARC	ENSG00000113140.6	358	0.840109	-0.00749295	0.0371069	0.955258	TRUE	FALSE	1							FALSE
chr5	151783411	T	SPARC	ENSG00000113140.6							FALSE		89	0.914193	0.0131155	0.120762	0.995757	FALSE	FALSE	1
chr5	151787018	T	SPARC	ENSG00000113140.6							FALSE		87	0.644676	0.0519732	0.111563	0.977234	FALSE	FALSE	1
chr5	139303049	T	SPATA24	ENSG00000170469.6	359	0.0348653	-0.0791308	0.0373349	0.22026	FALSE	FALSE	6.02714e-07	89	0.742502	0.0508095	0.153317	0.985687	FALSE	FALSE	1
chr5	139304501	A	SPATA24	ENSG00000170469.6							FALSE		87	0.0447587	-0.325412	0.15536	0.751445	FALSE	FALSE	1
chr5	139313026	T	SPATA24	ENSG00000170469.6	358	4.02352e-09	0.214327	0.0353573	2.72761e-07	FALSE	FALSE	6.02714e-07	88	0.337229	-0.125508	0.128759	0.935028	FALSE	FALSE	1
chr5	139313328	T	SPATA24	ENSG00000170469.6	356	1.36262e-08	0.212088	0.0363184	8.35697e-07	FALSE	FALSE	6.02714e-07	85	0.639369	-0.081776	0.172623	0.97694	FALSE	FALSE	1
chr5	139315149	T	SPATA24	ENSG00000170469.6	359	0.228035	0.0465075	0.0385032	0.599293	FALSE	FALSE	6.02714e-07							FALSE
chr5	139319939	T	SPATA24	ENSG00000170469.6							FALSE		62	0.557475	-0.195864	0.311809	0.968352	FALSE	FALSE	1
chr5	139320915	T	SPATA24	ENSG00000170469.6	354	4.895e-07	0.186142	0.0361867	2.15937e-05	FALSE	FALSE	6.02714e-07	88	0.319333	0.154399	0.152555	0.931566	FALSE	FALSE	1
chr5	139326423	T	SPATA24	ENSG00000170469.6	358	0.0513011	0.0739918	0.0378136	0.278112	FALSE	FALSE	6.02714e-07							FALSE
chr5	139335904	T	SPATA24	ENSG00000170469.6	356	1.18043e-07	0.195516	0.0360206	5.97254e-06	FALSE	FALSE	6.02714e-07							FALSE
chr5	139347269	T	SPATA24	ENSG00000170469.6	358	0.465124	0.0281347	0.0384687	0.793018	FALSE	FALSE	6.02714e-07	88	0.060952	0.256256	0.131782	0.788745	FALSE	FALSE	1
chr5	139348146	A	SPATA24	ENSG00000170469.6	357	0.190286	0.0502999	0.0383177	0.553302	FALSE	FALSE	6.02714e-07	89	0.174682	0.191217	0.13775	0.88497	FALSE	FALSE	1
chr5	139352210	TTG	SPATA24	ENSG00000170469.6	359	1.77433e-09	-0.219202	0.0353122	1.28648e-07	FALSE	FALSE	6.02714e-07							FALSE
chr5	139352489	T	SPATA24	ENSG00000170469.6	351	2.49387e-08	-0.208685	0.036424	1.45134e-06	FALSE	FALSE	6.02714e-07	75	0.896919	0.0180296	0.137215	0.994819	FALSE	FALSE	1
chr5	139353719	T	SPATA24	ENSG00000170469.6	359	1.68837e-08	-0.207147	0.0357263	1.01765e-06	FALSE	FALSE	6.02714e-07							FALSE
chr5	139365141	TTAA	SPATA24	ENSG00000170469.6	359	9.17336e-07	0.181951	0.0363	3.82296e-05	FALSE	FALSE	6.02714e-07	85	0.932608	0.013408	0.157135	0.996528	FALSE	FALSE	1
chr5	139365664	A	SPATA24	ENSG00000170469.6							FALSE		87	0.884762	0.0195025	0.13342	0.993981	FALSE	FALSE	1
chr5	139370471	TTTA	SPATA24	ENSG00000170469.6	357	3.62515e-07	-0.188001	0.0361269	1.65046e-05	FALSE	FALSE	6.02714e-07	81	0.585239	-0.0832037	0.150403	0.971478	FALSE	FALSE	1
chr5	139375836	A	SPATA24	ENSG00000170469.6	357	0.825455	0.00874587	0.0396231	0.950678	FALSE	FALSE	6.02714e-07							FALSE
chr5	139381615	A	SPATA24	ENSG00000170469.6	354	0.0303489	0.0856152	0.0393466	0.201459	FALSE	FALSE	6.02714e-07	89	0.91934	0.0159981	0.156741	0.995803	FALSE	FALSE	1
chr5	139397554	T	SPATA24	ENSG00000170469.6							FALSE		89	0.703568	-0.0600758	0.156475	0.982685	FALSE	FALSE	1
chr5	139400303	T	SPATA24	ENSG00000170469.6	356	1.05179e-07	-0.199606	0.0366216	5.37345e-06	FALSE	FALSE	6.02714e-07	89	0.260288	0.186224	0.162498	0.916281	FALSE	FALSE	1
chr5	139404800	T	SPATA24	ENSG00000170469.6	359	2.93253e-09	0.21922	0.0358319	2.03823e-07	FALSE	FALSE	6.02714e-07	87	0.41401	-0.132722	0.160223	0.949833	FALSE	FALSE	1
chr5	139408293	T	SPATA24	ENSG00000170469.6							FALSE		88	0.175647	0.201497	0.145384	0.885385	FALSE	FALSE	1
chr5	139408983	T	SPATA24	ENSG00000170469.6							FALSE		89	0.350613	-0.140393	0.148212	0.937178	FALSE	FALSE	1
chr5	139417188	A	SPATA24	ENSG00000170469.6	359	3.77781e-09	0.218421	0.0359689	2.57782e-07	FALSE	FALSE	6.02714e-07	88	0.209909	-0.226913	0.177223	0.899708	FALSE	FALSE	1
chr5	139423391	T	SPATA24	ENSG00000170469.6	359	2.32039e-08	0.20949	0.0365051	1.35839e-06	FALSE	FALSE	6.02714e-07	88	0.689931	-0.0553445	0.137433	0.981481	FALSE	FALSE	1
chr5	139423751	A	SPATA24	ENSG00000170469.6	357	0.479374	-0.0274664	0.0387837	0.801334	FALSE	FALSE	6.02714e-07							FALSE
chr5	139430587	T	SPATA24	ENSG00000170469.6	359	1.24325e-09	-0.226131	0.0360632	9.26784e-08	TRUE	TRUE	6.02714e-07	89	0.53362	0.0822017	0.130624	0.966123	FALSE	FALSE	1
chr5	139434749	TG	SPATA24	ENSG00000170469.6	358	1.88909e-08	-0.212749	0.0368223	1.12744e-06	FALSE	FALSE	6.02714e-07	89	0.532311	0.0921466	0.145957	0.965889	FALSE	FALSE	1
chr5	139446107	A	SPATA24	ENSG00000170469.6	359	3.60588e-05	0.156456	0.0373047	0.000988114	FALSE	FALSE	6.02714e-07							FALSE
chr5	139450479	A	SPATA24	ENSG00000170469.6	357	6.25167e-05	0.15237	0.0375237	0.00158897	FALSE	FALSE	6.02714e-07							FALSE
chr5	139458311	T	SPATA24	ENSG00000170469.6							FALSE		89	0.965852	0.00607107	0.140703	0.998191	FALSE	FALSE	1
chr5	139458846	A	SPATA24	ENSG00000170469.6							FALSE		88	0.703689	-0.0564648	0.14709	0.982685	FALSE	FALSE	1
chr5	139463216	T	SPATA24	ENSG00000170469.6	358	1.05601e-05	0.166515	0.0371588	0.000337754	FALSE	FALSE	6.02714e-07							FALSE
chr5	139463535	A	SPATA24	ENSG00000170469.6	358	3.29809e-05	-0.157501	0.0373617	0.000914985	FALSE	FALSE	6.02714e-07	89	0.52058	0.0970357	0.149375	0.964261	FALSE	FALSE	1
chr5	139464039	A	SPATA24	ENSG00000170469.6	359	0.000227085	-0.143072	0.0383382	0.00479219	FALSE	FALSE	6.02714e-07	86	0.726177	0.0635804	0.179796	0.984563	FALSE	FALSE	1
chr5	139464193	A	SPATA24	ENSG00000170469.6							FALSE		89	0.342781	0.152142	0.157992	0.936019	FALSE	FALSE	1
chr5	139465418	AATT	SPATA24	ENSG00000170469.6	357	7.1055e-06	0.170801	0.0373668	0.000238502	FALSE	FALSE	6.02714e-07	84	0.561989	-0.0913237	0.155541	0.968756	FALSE	FALSE	1
chr5	139467960	GTTT	SPATA24	ENSG00000170469.6	358	6.74257e-05	0.151504	0.0374847	0.00169615	FALSE	FALSE	6.02714e-07	88	0.77042	-0.0440646	0.149679	0.987753	FALSE	FALSE	1
chr5	139468764	A	SPATA24	ENSG00000170469.6							FALSE		89	0.586258	-0.0851692	0.154903	0.971595	FALSE	FALSE	1
chr5	139476905	A	SPATA24	ENSG00000170469.6	357	0.000750942	-0.130096	0.0382039	0.0128941	FALSE	FALSE	6.02714e-07	86	0.804896	-0.0325723	0.130662	0.990154	FALSE	FALSE	1
chr5	139479233	AAA	SPATA24	ENSG00000170469.6	355	0.305104	-0.0387516	0.0377212	0.676798	FALSE	FALSE	6.02714e-07	81	0.676226	-0.0727113	0.171987	0.980175	FALSE	FALSE	1
chr5	139480004	A	SPATA24	ENSG00000170469.6	357	0.0419186	-0.0786008	0.0384718	0.246639	FALSE	FALSE	6.02714e-07	86	0.988166	-0.00178629	0.1194	0.999248	FALSE	FALSE	1
chr5	139483223	AAAAG	SPATA24	ENSG00000170469.6	359	8.75346e-06	-0.167287	0.0369821	0.000286413	FALSE	FALSE	6.02714e-07							FALSE
chr5	139483659	A	SPATA24	ENSG00000170469.6	356	0.0132621	0.0955869	0.0383651	0.116003	FALSE	FALSE	6.02714e-07	88	0.894153	0.0192166	0.14325	0.994549	FALSE	FALSE	1
chr5	139483826	A	SPATA24	ENSG00000170469.6							FALSE		86	0.905028	0.0203145	0.168782	0.995324	FALSE	FALSE	1
chr5	139484126	A	SPATA24	ENSG00000170469.6	356	0.0863157	-0.0663604	0.0385629	0.373247	FALSE	FALSE	6.02714e-07	89	0.565392	0.0881557	0.151763	0.969156	FALSE	FALSE	1
chr5	139484480	GGAAG	SPATA24	ENSG00000170469.6	358	0.834827	-0.00816123	0.0391058	0.953712	FALSE	FALSE	6.02714e-07	89	0.935808	0.0116732	0.143802	0.996704	FALSE	FALSE	1
chr5	139485433	A	SPATA24	ENSG00000170469.6	359	0.000385818	-0.135782	0.0378226	0.00747629	FALSE	FALSE	6.02714e-07	88	0.506104	0.0925779	0.137616	0.962657	FALSE	FALSE	1
chr5	139486090	AA	SPATA24	ENSG00000170469.6	354	0.0840856	-0.0671698	0.0387532	0.368012	FALSE	FALSE	6.02714e-07	88	0.506158	-0.0950051	0.141242	0.962657	FALSE	FALSE	1
chr5	139487899	A	SPATA24	ENSG00000170469.6	359	0.00706309	0.107494	0.0396309	0.0740038	FALSE	FALSE	6.02714e-07	88	0.904993	-0.015795	0.131256	0.995324	FALSE	FALSE	1
chr5	139488059	A	SPATA24	ENSG00000170469.6	359	0.221407	-0.0470536	0.0384009	0.591518	FALSE	FALSE	6.02714e-07							FALSE
chr5	139490084	ATTT	SPATA24	ENSG00000170469.6	358	0.211717	-0.0502633	0.0401619	0.580082	FALSE	FALSE	6.02714e-07	87	0.173918	0.180058	0.129278	0.884683	FALSE	FALSE	1
chr5	139492513	A	SPATA24	ENSG00000170469.6	358	0.025297	0.0859261	0.0382226	0.179371	FALSE	FALSE	6.02714e-07	89	0.166153	-0.188657	0.133141	0.880785	FALSE	FALSE	1
chr5	139500649	TTTA	SPATA24	ENSG00000170469.6	358	1.03712e-05	0.169643	0.0378222	0.000332548	FALSE	FALSE	6.02714e-07	88	0.81101	0.0310597	0.128786	0.99051	FALSE	FALSE	1
chr5	139501232	A	SPATA24	ENSG00000170469.6	356	0.183555	-0.0507288	0.0380569	0.544348	FALSE	FALSE	6.02714e-07	89	0.02268	-0.32304	0.134918	0.671879	TRUE	FALSE	1
chr5	139501527	A	SPATA24	ENSG00000170469.6	359	0.223586	-0.0469003	0.0384569	0.594128	FALSE	FALSE	6.02714e-07							FALSE
chr5	35523619	TG	SPEF2	ENSG00000152582.8	359	0.0642555	-0.06977	0.0375672	0.316976	TRUE	FALSE	1	87	0.240506	-0.170313	0.142229	0.909703	TRUE	FALSE	1
chr5	35527602	CA	SPEF2	ENSG00000152582.8	354	0.105934	-0.0617578	0.0380827	0.415697	TRUE	FALSE	1	89	0.852976	0.0286607	0.153408	0.992607	TRUE	FALSE	1
chr5	35530419	TG	SPEF2	ENSG00000152582.8	358	0.125933	0.0586431	0.0382139	0.453837	TRUE	FALSE	1	88	0.72187	0.0536853	0.149452	0.984093	TRUE	FALSE	1
chr5	35535740	A	SPEF2	ENSG00000152582.8	358	0.990838	-0.000428902	0.0373214	0.997495	TRUE	FALSE	1	88	0.84349	0.0409445	0.205655	0.992172	TRUE	FALSE	1
chr5	35565640	A	SPEF2	ENSG00000152582.8	357	0.270144	-0.0416207	0.0376736	0.643902	TRUE	FALSE	1	88	0.508408	-0.101097	0.151103	0.962805	TRUE	FALSE	1
chr5	35565788	A	SPEF2	ENSG00000152582.8	359	0.856414	0.00675487	0.0373001	0.960349	TRUE	FALSE	1							FALSE
chr5	35577059	GT	SPEF2	ENSG00000152582.8	356	0.394562	-0.0329481	0.0386441	0.747307	TRUE	FALSE	1	86	0.407065	-0.172672	0.205245	0.948643	TRUE	FALSE	1
chr5	35577481	TTTA	SPEF2	ENSG00000152582.8	359	0.487383	-0.0259448	0.037313	0.805939	TRUE	FALSE	1	88	0.574302	0.0758205	0.133548	0.970183	TRUE	FALSE	1
chr5	35584977	T	SPEF2	ENSG00000152582.8	359	0.278965	-0.0413908	0.0381624	0.652464	TRUE	FALSE	1							FALSE
chr5	35595359	TAA	SPEF2	ENSG00000152582.8	359	0.350736	-0.0356895	0.0381865	0.714257	TRUE	FALSE	1							FALSE
chr5	35597220	T	SPEF2	ENSG00000152582.8	358	0.896678	-0.00502126	0.0386343	0.972615	TRUE	FALSE	1							FALSE
chr5	35609103	CA	SPEF2	ENSG00000152582.8	359	0.571794	0.0214072	0.0378199	0.850037	TRUE	FALSE	1	86	0.681172	0.0817732	0.197028	0.98053	TRUE	FALSE	1
chr5	35612349	TA	SPEF2	ENSG00000152582.8	357	0.680256	0.0158788	0.0384927	0.898445	TRUE	FALSE	1	89	0.185721	-0.239558	0.177133	0.890333	TRUE	FALSE	1
chr5	35618872	T	SPEF2	ENSG00000152582.8	358	0.273049	0.041642	0.0379228	0.64672	TRUE	FALSE	1	88	0.710326	0.0689746	0.184007	0.983043	TRUE	FALSE	1
chr5	35619676	CAAA	SPEF2	ENSG00000152582.8							FALSE		89	0.961133	-0.00813603	0.165651	0.997981	TRUE	FALSE	1
chr5	35630696	A	SPEF2	ENSG00000152582.8							FALSE		89	0.235022	-0.192934	0.159408	0.908281	TRUE	FALSE	1
chr5	35639665	T	SPEF2	ENSG00000152582.8							FALSE		89	0.901025	0.0192636	0.153669	0.994998	TRUE	FALSE	1
chr5	35648239	T	SPEF2	ENSG00000152582.8							FALSE		89	0.141051	-0.225695	0.149543	0.866641	TRUE	FALSE	1
chr5	35654260	A	SPEF2	ENSG00000152582.8							FALSE		88	0.100024	0.235757	0.139057	0.83666	TRUE	FALSE	1
chr5	35674338	T	SPEF2	ENSG00000152582.8	358	0.735238	-0.0129359	0.0382176	0.919793	TRUE	FALSE	1	88	0.208947	0.221962	0.172981	0.899444	TRUE	FALSE	1
chr5	35685862	A	SPEF2	ENSG00000152582.8							FALSE		87	0.238418	-0.176666	0.146865	0.908936	TRUE	FALSE	1
chr5	35687426	T	SPEF2	ENSG00000152582.8							FALSE		88	0.33832	0.169756	0.174553	0.93505	TRUE	FALSE	1
chr5	35695265	G	SPEF2	ENSG00000152582.8	357	0.481165	0.0261289	0.0370459	0.802355	TRUE	FALSE	1	87	0.666838	0.0755823	0.173843	0.979319	TRUE	FALSE	1
chr5	35703096	T	SPEF2	ENSG00000152582.8	359	0.928559	-0.00345804	0.0385372	0.98145	TRUE	FALSE	1	89	0.901822	-0.0168612	0.135603	0.99505	TRUE	FALSE	1
chr5	35706050	A	SPEF2	ENSG00000152582.8	357	0.956208	0.00211572	0.0384963	0.988543	TRUE	FALSE	1	86	0.990208	-0.00166758	0.134711	0.999438	TRUE	FALSE	1
chr5	35713735	AT	SPEF2	ENSG00000152582.8	358	0.283226	0.0408574	0.0380061	0.656549	TRUE	FALSE	1	89	0.720962	-0.051922	0.144093	0.984013	TRUE	FALSE	1
chr5	35714681	TTTA	SPEF2	ENSG00000152582.8	357	0.419747	0.0306507	0.0379353	0.764594	TRUE	FALSE	1	88	0.124792	-0.212953	0.134979	0.856607	TRUE	FALSE	1
chr5	35719629	T	SPEF2	ENSG00000152582.8							FALSE		86	0.500336	-0.148463	0.217527	0.961847	TRUE	FALSE	1
chr5	35722095	A	SPEF2	ENSG00000152582.8							FALSE		88	0.314607	0.162208	0.158688	0.930095	TRUE	FALSE	1
chr5	35722456	T	SPEF2	ENSG00000152582.8	332	0.576374	-0.0224317	0.0401027	0.852324	TRUE	FALSE	1	67	0.697309	-0.10474	0.261614	0.982316	TRUE	FALSE	1
chr5	35726989	CCCTT	SPEF2	ENSG00000152582.8	338	0.666	0.0164862	0.0381538	0.892529	TRUE	FALSE	1	84	0.601712	0.081784	0.154851	0.973364	TRUE	FALSE	1
chr5	35733100	T	SPEF2	ENSG00000152582.8							FALSE		88	0.501809	-0.105493	0.155231	0.962039	TRUE	FALSE	1
chr5	35733789	A	SPEF2	ENSG00000152582.8	358	0.0997579	0.0623916	0.0377875	0.403053	TRUE	FALSE	1	87	0.187687	0.275386	0.204262	0.891208	TRUE	FALSE	1
chr5	35736468	AG	SPEF2	ENSG00000152582.8	357	0.203178	0.0475933	0.0373184	0.569816	TRUE	FALSE	1	82	0.435783	0.179806	0.227014	0.953586	TRUE	FALSE	1
chr5	35736915	A	SPEF2	ENSG00000152582.8	358	0.455403	0.0276799	0.0370347	0.787362	TRUE	FALSE	1							FALSE
chr5	35760360	C	SPEF2	ENSG00000152582.8	357	0.710671	-0.0139842	0.037662	0.910357	TRUE	FALSE	1	88	0.756593	0.0538084	0.172069	0.986547	TRUE	FALSE	1
chr5	35769990	TG	SPEF2	ENSG00000152582.8	354	0.44647	-0.0286735	0.0376131	0.781861	TRUE	FALSE	1	73	0.6526	0.170379	0.371416	0.977947	TRUE	FALSE	1
chr5	35771153	A	SPEF2	ENSG00000152582.8							FALSE		89	0.895125	-0.0259498	0.195296	0.994693	TRUE	FALSE	1
chr5	35777664	CAAA	SPEF2	ENSG00000152582.8	358	0.268557	0.0423165	0.0381767	0.642459	TRUE	FALSE	1	88	0.590418	0.0896784	0.164888	0.972044	TRUE	FALSE	1
chr5	35784130	T	SPEF2	ENSG00000152582.8	359	0.961184	-0.00178296	0.0366052	0.98997	TRUE	FALSE	1	89	0.57486	-0.0871665	0.15381	0.970287	TRUE	FALSE	1
chr5	35785724	T	SPEF2	ENSG00000152582.8							FALSE		88	0.854864	-0.0302235	0.16386	0.992638	TRUE	FALSE	1
chr5	35787261	T	SPEF2	ENSG00000152582.8	358	0.050172	-0.0738603	0.0375614	0.274468	TRUE	FALSE	1	87	0.713341	-0.0585362	0.157835	0.983242	TRUE	FALSE	1
chr5	35793727	AA	SPEF2	ENSG00000152582.8	357	0.459431	0.0278529	0.0376015	0.789767	TRUE	FALSE	1	77	0.741599	-0.0886682	0.265199	0.985634	TRUE	FALSE	1
chr5	35796610	A	SPEF2	ENSG00000152582.8							FALSE		88	0.229364	0.183381	0.149555	0.906499	TRUE	FALSE	1
chr5	35797317	GG	SPEF2	ENSG00000152582.8	355	0.318758	-0.0379985	0.0380486	0.688565	TRUE	FALSE	1	80	0.247167	-0.241999	0.203796	0.912426	TRUE	FALSE	1
chr5	35801513	A	SPEF2	ENSG00000152582.8	357	0.737049	-0.0128518	0.0382408	0.920363	TRUE	FALSE	1	86	0.886263	-0.0271959	0.18847	0.994115	TRUE	FALSE	1
chr5	35808882	AT	SPEF2	ENSG00000152582.8	358	0.544532	-0.022749	0.0374986	0.836566	TRUE	FALSE	1	88	0.811017	-0.0433091	0.179585	0.99051	TRUE	FALSE	1
chr5	35811091	A	SPEF2	ENSG00000152582.8	343	0.415546	0.031605	0.0387622	0.761687	TRUE	FALSE	1	87	0.686631	-0.0716588	0.175907	0.981112	TRUE	FALSE	1
chr5	35813833	A	SPEF2	ENSG00000152582.8	359	0.515939	0.024636	0.0378792	0.821608	TRUE	FALSE	1	89	0.564588	0.0889517	0.152816	0.969012	TRUE	FALSE	1
chr5	35822038	TG	SPEF2	ENSG00000152582.8	359	0.750743	0.01173	0.0368927	0.92516	TRUE	FALSE	1	86	0.0433843	0.254061	0.120273	0.747898	TRUE	FALSE	1
chr5	35826122	A	SPEF2	ENSG00000152582.8	357	0.673796	0.0160335	0.0380519	0.895761	TRUE	FALSE	1	86	0.677697	0.0766756	0.182631	0.980274	TRUE	FALSE	1
chr5	35829850	A	SPEF2	ENSG00000152582.8	357	0.868658	-0.00630509	0.0380962	0.964227	TRUE	FALSE	1	86	0.540246	0.108454	0.174989	0.966797	TRUE	FALSE	1
chr5	35833980	A	SPEF2	ENSG00000152582.8							FALSE		89	0.43037	0.13857	0.173501	0.952752	TRUE	FALSE	1
chr5	35836383	T	SPEF2	ENSG00000152582.8							FALSE		88	0.0532288	-0.311469	0.154978	0.772462	TRUE	FALSE	1
chr5	35841115	T	SPEF2	ENSG00000152582.8	358	0.581017	0.0207315	0.0375232	0.854493	TRUE	FALSE	1	85	0.236571	0.17335	0.143319	0.908529	TRUE	FALSE	1
chr5	35842281	TA	SPEF2	ENSG00000152582.8	349	0.602999	0.0198878	0.0381974	0.865354	TRUE	FALSE	1	75	0.697264	0.112911	0.28563	0.982315	TRUE	FALSE	1
chr5	35846491	A	SPEF2	ENSG00000152582.8	358	0.226703	-0.0462334	0.0381661	0.597663	TRUE	FALSE	1	86	0.325717	-0.151332	0.151375	0.932757	TRUE	FALSE	1
chr5	35852781	GTTT	SPEF2	ENSG00000152582.8	359	0.726975	-0.0131969	0.0377618	0.9168	TRUE	FALSE	1	84	0.661069	0.0742912	0.167581	0.978852	TRUE	FALSE	1
chr5	35853396	A	SPEF2	ENSG00000152582.8	358	0.71078	-0.0139332	0.0375397	0.910403	TRUE	FALSE	1	85	0.785149	-0.0529915	0.192525	0.988796	TRUE	FALSE	1
chr5	35860068	A	SPEF2	ENSG00000152582.8	358	0.133788	0.0559647	0.0372258	0.467951	TRUE	FALSE	1	87	0.757533	-0.056567	0.181563	0.986631	TRUE	FALSE	1
chr5	35876819	GAAA	SPEF2	ENSG00000152582.8	359	0.17593	0.0504757	0.0372082	0.533773	TRUE	FALSE	1	89	0.840705	0.0293698	0.144941	0.992021	TRUE	FALSE	1
chr5	35880752	TTTG	SPEF2	ENSG00000152582.8	359	0.178073	-0.0503067	0.0372682	0.536741	TRUE	FALSE	1	88	0.419178	-0.132792	0.162188	0.950844	TRUE	FALSE	1
chr5	35881573	A	SPEF2	ENSG00000152582.8	359	0.22036	0.0461771	0.0375999	0.590356	TRUE	FALSE	1							FALSE
chr5	35894926	A	SPEF2	ENSG00000152582.8	352	0.660864	0.0164656	0.037493	0.89044	TRUE	FALSE	1	86	0.985407	-0.00338418	0.183429	0.999082	TRUE	FALSE	1
chr5	35909087	T	SPEF2	ENSG00000152582.8	358	0.937042	0.00295022	0.0373191	0.983753	TRUE	FALSE	1	86	0.558417	0.086393	0.145926	0.968387	TRUE	FALSE	1
chr5	148170159	TA	SPINK13	ENSG00000214510.5	357	0.247587	0.0528192	0.0455933	0.620704	TRUE	FALSE	1	87	0.632605	0.0469159	0.0971351	0.97627	TRUE	FALSE	1
chr5	148170200	AT	SPINK13	ENSG00000214510.5	358	0.668257	-0.0186817	0.0435507	0.893389	TRUE	FALSE	1	89	0.762188	0.0311017	0.101905	0.987015	TRUE	FALSE	1
chr5	148177882	TGT	SPINK13	ENSG00000214510.5	359	0.496385	-0.0305663	0.0448836	0.81094	TRUE	FALSE	1	89	0.946692	0.00718771	0.106662	0.997367	TRUE	FALSE	1
chr5	148178106	TATTT	SPINK13	ENSG00000214510.5	359	0.496385	-0.0305663	0.0448836	0.81094	TRUE	FALSE	1	87	0.871998	0.0178904	0.110091	0.993516	TRUE	FALSE	1
chr5	148184379	A	SPINK13	ENSG00000214510.5	356	0.500823	0.0305328	0.0452998	0.813382	TRUE	FALSE	1	88	0.0608421	0.167488	0.0860936	0.788325	TRUE	FALSE	1
chr5	148192460	A	SPINK13	ENSG00000214510.5	358	0.579244	-0.0248879	0.0448357	0.853716	TRUE	FALSE	1	89	0.0733331	0.171072	0.0923925	0.80555	TRUE	FALSE	1
chr5	148195558	T	SPINK13	ENSG00000214510.5	358	0.514034	0.0294346	0.0450522	0.820531	TRUE	FALSE	1	89	0.526603	0.0637738	0.099616	0.965019	TRUE	FALSE	1
chr5	148195724	T	SPINK13	ENSG00000214510.5	358	0.698327	0.0174081	0.044872	0.905611	TRUE	FALSE	1	89	0.178097	0.139282	0.101155	0.886422	TRUE	FALSE	1
chr5	148207021	TT	SPINK13	ENSG00000214510.5	355	0.221908	-0.0552891	0.0451697	0.592106	TRUE	FALSE	1	89	0.499933	0.0798857	0.117076	0.961847	TRUE	FALSE	1
chr5	148213197	TTTTTG	SPINK13	ENSG00000214510.5							FALSE		88	0.390204	0.0880631	0.101053	0.945271	TRUE	FALSE	1
chr5	148219700	AC	SPINK13	ENSG00000214510.5	354	0.789642	0.0121362	0.0454511	0.938921	TRUE	FALSE	1	89	0.890592	0.0141432	0.102003	0.994363	TRUE	FALSE	1
chr5	148229836	AG	SPINK13	ENSG00000214510.5	358	0.978808	-0.00116678	0.0438876	0.994571	TRUE	FALSE	1	88	0.476469	0.0879699	0.122055	0.958869	TRUE	FALSE	1
chr5	148236581	AATA	SPINK13	ENSG00000214510.5							FALSE		88	0.636367	-0.0496676	0.10402	0.976503	TRUE	FALSE	1
chr5	148241525	A	SPINK13	ENSG00000214510.5	359	0.642216	-0.0202076	0.0434505	0.88264	TRUE	FALSE	1	89	0.982165	0.0024625	0.109299	0.998876	TRUE	FALSE	1
chr5	148252102	T	SPINK13	ENSG00000214510.5	359	0.820638	-0.00998972	0.0440228	0.949101	TRUE	FALSE	1	88	0.55238	0.0633488	0.105451	0.967926	TRUE	FALSE	1
chr5	148255302	T	SPINK13	ENSG00000214510.5	359	0.713374	-0.0160267	0.0435893	0.911388	TRUE	FALSE	1	88	0.593082	-0.0505081	0.0935404	0.972401	TRUE	FALSE	1
chr5	148268451	CA	SPINK13	ENSG00000214510.5							FALSE		89	0.678803	-0.0495711	0.118616	0.980347	TRUE	FALSE	1
chr5	148275659	T	SPINK13	ENSG00000214510.5	359	0.831383	0.00936798	0.0439579	0.952653	TRUE	FALSE	1							FALSE
chr5	148285859	A	SPINK13	ENSG00000214510.5							FALSE		89	0.798438	-0.0258204	0.100272	0.989691	TRUE	FALSE	1
chr5	148295081	T	SPINK13	ENSG00000214510.5	357	0.399892	0.0375323	0.0445216	0.751045	TRUE	FALSE	1	80	0.378084	0.0940038	0.104591	0.942829	TRUE	FALSE	1
chr5	148302063	T	SPINK13	ENSG00000214510.5							FALSE		88	0.796285	0.0266736	0.102437	0.989479	TRUE	FALSE	1
chr5	148303404	T	SPINK13	ENSG00000214510.5							FALSE		89	0.98795	-0.00162787	0.106947	0.999248	TRUE	FALSE	1
chr5	148305756	TG	SPINK13	ENSG00000214510.5							FALSE		87	0.729357	-0.0432557	0.12386	0.984944	TRUE	FALSE	1
chr5	148315721	TCA	SPINK13	ENSG00000214510.5	359	0.133686	-0.065393	0.0434861	0.467782	TRUE	FALSE	1	78	0.904688	-0.0136709	0.1128	0.995317	TRUE	FALSE	1
chr5	148321490	T	SPINK13	ENSG00000214510.5	358	0.0873153	0.0744323	0.0433926	0.375577	TRUE	FALSE	1	87	0.415535	-0.0888068	0.107563	0.950176	TRUE	FALSE	1
chr5	148324711	TTA	SPINK13	ENSG00000214510.5							FALSE		89	0.787477	0.0341184	0.1255	0.989011	TRUE	FALSE	1
chr5	148348333	A	SPINK13	ENSG00000214510.5	357	0.175015	0.0597507	0.0439511	0.532472	TRUE	FALSE	1	87	0.471704	-0.0675853	0.09272	0.958308	TRUE	FALSE	1
chr5	148354725	A	SPINK13	ENSG00000214510.5	352	0.124907	-0.0678874	0.0441149	0.452019	TRUE	FALSE	1	85	0.876912	0.0138711	0.0887427	0.993584	TRUE	FALSE	1
chr5	148359240	TTA	SPINK13	ENSG00000214510.5	354	0.208863	0.0580277	0.0460744	0.57668	TRUE	FALSE	1	86	0.840534	0.0235081	0.11579	0.992013	TRUE	FALSE	1
chr5	148361822	TA	SPINK13	ENSG00000214510.5	359	0.135021	0.0652758	0.0435578	0.470209	TRUE	FALSE	1	88	0.994238	-0.0007213	0.0990724	0.999655	TRUE	FALSE	1
chr5	148366439	A	SPINK13	ENSG00000214510.5	358	0.636537	0.0202706	0.042853	0.880277	TRUE	FALSE	1	88	0.0539104	0.191193	0.0954207	0.774697	TRUE	FALSE	1
chr5	148370133	A	SPINK13	ENSG00000214510.5	359	0.0601631	0.0817115	0.0433098	0.305057	TRUE	FALSE	1	89	0.646959	-0.0402505	0.0870563	0.977415	TRUE	FALSE	1
chr5	148371076	A	SPINK13	ENSG00000214510.5							FALSE		89	0.323748	0.0884195	0.0882221	0.932494	TRUE	FALSE	1
chr5	148371232	A	SPINK13	ENSG00000214510.5							FALSE		89	0.324532	0.0852007	0.0851505	0.932679	TRUE	FALSE	1
chr5	148371830	TATC	SPINK13	ENSG00000214510.5	358	0.380666	-0.038682	0.0440589	0.737227	TRUE	FALSE	1	85	0.105464	-0.139257	0.0832377	0.842073	TRUE	FALSE	1
chr5	148377162	TGAA	SPINK13	ENSG00000214510.5							FALSE		89	0.252399	0.099822	0.0856415	0.913907	TRUE	FALSE	1
chr5	136895814	T	SPOCK1	ENSG00000152377.8	354	0.348228	0.0454897	0.0484182	0.712375	TRUE	FALSE	1	86	0.641454	-0.0925111	0.196585	0.977088	FALSE	FALSE	0.72751
chr5	136904936	TTCC	SPOCK1	ENSG00000152377.8	358	0.37196	0.0443587	0.0496103	0.730711	TRUE	FALSE	1	85	0.311596	0.169699	0.164676	0.928887	FALSE	FALSE	0.72751
chr5	136930751	TTG	SPOCK1	ENSG00000152377.8	357	0.2979	0.0508651	0.0487794	0.670517	TRUE	FALSE	1	85	0.125491	-0.246301	0.155952	0.85672	FALSE	FALSE	0.72751
chr5	136933766	A	SPOCK1	ENSG00000152377.8	359	0.539335	-0.0305414	0.0496997	0.833878	TRUE	FALSE	1	88	0.240752	0.178334	0.149105	0.909817	FALSE	FALSE	0.72751
chr5	136951003	T	SPOCK1	ENSG00000152377.8	358	0.912837	-0.00536418	0.0489643	0.977184	TRUE	FALSE	1	88	0.548404	-0.116132	0.191385	0.967585	FALSE	FALSE	0.72751
chr5	136965980	T	SPOCK1	ENSG00000152377.8	359	0.704242	0.0186726	0.0491435	0.907809	TRUE	FALSE	1	88	0.00108202	0.566167	0.157079	0.309848	TRUE	FALSE	0.72751
chr5	136970113	TG	SPOCK1	ENSG00000152377.8	350	0.391216	-0.0429294	0.0499942	0.744909	TRUE	FALSE	1	81	0.848706	0.0344142	0.178459	0.992476	FALSE	FALSE	0.72751
chr5	136972798	T	SPOCK1	ENSG00000152377.8	359	0.768404	0.0146291	0.0496357	0.931202	TRUE	FALSE	1	89	0.165316	-0.189181	0.133239	0.8807	FALSE	FALSE	0.72751
chr5	136980182	A	SPOCK1	ENSG00000152377.8	358	0.177574	0.065415	0.0484045	0.5361	TRUE	FALSE	1	87	0.283013	0.158067	0.144593	0.922373	FALSE	FALSE	0.72751
chr5	136983620	A	SPOCK1	ENSG00000152377.8	355	0.985008	-0.000941818	0.0500796	0.996071	TRUE	FALSE	1	87	0.034036	-0.33011	0.148622	0.721375	FALSE	FALSE	0.72751
chr5	136987056	TA	SPOCK1	ENSG00000152377.8	359	0.621086	0.0246414	0.0497985	0.873363	TRUE	FALSE	1	87	0.94686	-0.0127151	0.189182	0.997373	FALSE	FALSE	0.72751
chr5	136990426	A	SPOCK1	ENSG00000152377.8	357	0.472065	0.0348733	0.0484329	0.797133	TRUE	FALSE	1	87	0.793735	0.0398901	0.151212	0.989312	FALSE	FALSE	0.72751
chr5	137002483	A	SPOCK1	ENSG00000152377.8	358	0.671449	0.0208427	0.0490904	0.894751	TRUE	FALSE	1	87	0.124946	0.267931	0.169741	0.856685	FALSE	FALSE	0.72751
chr5	137008295	TA	SPOCK1	ENSG00000152377.8	357	0.770638	0.0139635	0.0478522	0.931976	TRUE	FALSE	1	83	0.569542	-0.114882	0.199435	0.969672	FALSE	FALSE	0.72751
chr5	137013220	GTTTT	SPOCK1	ENSG00000152377.8	355	0.848804	-0.0093501	0.0490022	0.958122	TRUE	FALSE	1	72	0.337345	0.294832	0.297473	0.935028	FALSE	FALSE	0.72751
chr5	137015286	A	SPOCK1	ENSG00000152377.8	357	0.827899	0.0106796	0.0490818	0.951509	TRUE	FALSE	1	87	0.444305	-0.119377	0.154	0.954739	FALSE	FALSE	0.72751
chr5	137024610	A	SPOCK1	ENSG00000152377.8	357	0.0858073	0.0834429	0.0484115	0.372022	TRUE	FALSE	1	89	0.578692	-0.109843	0.195792	0.97074	FALSE	FALSE	0.72751
chr5	137032015	AT	SPOCK1	ENSG00000152377.8							FALSE		89	0.022452	0.379522	0.158218	0.670464	FALSE	FALSE	0.72751
chr5	137036290	T	SPOCK1	ENSG00000152377.8	359	0.814304	0.0112896	0.0480238	0.946995	TRUE	FALSE	1	89	0.177156	0.219163	0.158815	0.885927	FALSE	FALSE	0.72751
chr5	137056592	T	SPOCK1	ENSG00000152377.8	359	0.731992	-0.0169858	0.0495509	0.918635	TRUE	FALSE	1							FALSE
chr5	137060634	A	SPOCK1	ENSG00000152377.8	359	0.247501	-0.0549385	0.0474146	0.620598	TRUE	FALSE	1	88	0.235896	0.159124	0.131643	0.908469	FALSE	FALSE	0.72751
chr5	137062525	AAA	SPOCK1	ENSG00000152377.8	354	0.230241	-0.059363	0.0493783	0.601604	TRUE	FALSE	1	88	0.145694	0.267161	0.179011	0.870113	FALSE	FALSE	0.72751
chr5	137062730	A	SPOCK1	ENSG00000152377.8	359	0.836585	0.00993931	0.0481458	0.954201	TRUE	FALSE	1	89	0.504874	-0.13179	0.195407	0.962545	FALSE	FALSE	0.72751
chr5	137063406	A	SPOCK1	ENSG00000152377.8	358	0.964342	-0.00222079	0.0496342	0.990873	TRUE	FALSE	1	87	0.985379	-0.00343343	0.1858	0.999079	FALSE	FALSE	0.72751
chr5	137066964	AC	SPOCK1	ENSG00000152377.8	352	0.96471	0.00221405	0.0499989	0.990951	TRUE	FALSE	1	77	0.721539	0.0810279	0.224162	0.984079	FALSE	FALSE	0.72751
chr5	137071020	T	SPOCK1	ENSG00000152377.8	355	0.498158	-0.0329361	0.0485624	0.811909	TRUE	FALSE	1	88	0.498614	0.14091	0.205795	0.961737	FALSE	FALSE	0.72751
chr5	137073675	T	SPOCK1	ENSG00000152377.8	359	0.124095	-0.073532	0.0476829	0.450542	TRUE	FALSE	1	88	0.0679881	0.30099	0.159161	0.798593	FALSE	FALSE	0.72751
chr5	137074694	TTG	SPOCK1	ENSG00000152377.8	359	0.161133	-0.066213	0.0471362	0.512343	TRUE	FALSE	1	88	0.586499	-0.0869539	0.158199	0.971595	FALSE	FALSE	0.72751
chr5	137096296	A	SPOCK1	ENSG00000152377.8	358	0.314738	-0.0494859	0.0491413	0.685217	TRUE	FALSE	1							FALSE
chr5	137100876	A	SPOCK1	ENSG00000152377.8	358	0.138857	-0.0735607	0.0495694	0.476833	TRUE	FALSE	1	87	0.669175	-0.0630248	0.146053	0.979676	FALSE	FALSE	0.72751
chr5	137112843	A	SPOCK1	ENSG00000152377.8	340	0.813499	0.0122692	0.0519586	0.946745	TRUE	FALSE	1	82	0.265053	-0.161856	0.141967	0.917542	FALSE	FALSE	0.72751
chr5	137121941	TA	SPOCK1	ENSG00000152377.8							FALSE		89	0.71485	-0.0656849	0.178199	0.983385	FALSE	FALSE	0.72751
chr5	137122240	TA	SPOCK1	ENSG00000152377.8	357	0.357171	0.0445944	0.048357	0.719314	TRUE	FALSE	1	83	0.533382	-0.109283	0.173119	0.966077	FALSE	FALSE	0.72751
chr5	137131608	A	SPOCK1	ENSG00000152377.8	359	0.620264	-0.0250484	0.0505021	0.872971	TRUE	FALSE	1							FALSE
chr5	137133370	A	SPOCK1	ENSG00000152377.8	357	0.3119	-0.0501056	0.049465	0.682883	TRUE	FALSE	1	87	0.388534	0.122358	0.139841	0.944886	FALSE	FALSE	0.72751
chr5	137138491	AC	SPOCK1	ENSG00000152377.8	359	0.962705	-0.0022999	0.049145	0.990429	TRUE	FALSE	1	85	0.835114	-0.03749	0.178442	0.991775	FALSE	FALSE	0.72751
chr5	137161008	AT	SPOCK1	ENSG00000152377.8	358	0.610759	-0.0251424	0.0493449	0.868816	TRUE	FALSE	1	85	0.947183	0.0102305	0.153057	0.997375	FALSE	FALSE	0.72751
chr5	137162132	T	SPOCK1	ENSG00000152377.8	351	0.283451	-0.054925	0.0511138	0.656772	TRUE	FALSE	1	87	0.242856	0.215819	0.181155	0.910874	FALSE	FALSE	0.72751
chr5	137170587	TT	SPOCK1	ENSG00000152377.8	359	0.310019	-0.0511302	0.0502808	0.681116	TRUE	FALSE	1	83	0.486132	0.146024	0.206672	0.960244	FALSE	FALSE	0.72751
chr5	137176502	AT	SPOCK1	ENSG00000152377.8	359	0.66812	-0.0209467	0.0488098	0.893338	TRUE	FALSE	1	81	0.0732732	0.270944	0.144644	0.80555	FALSE	FALSE	0.72751
chr5	137223309	A	SPOCK1	ENSG00000152377.8	359	0.762792	-0.0146996	0.0486598	0.929336	TRUE	FALSE	1	88	0.248722	-0.193701	0.164774	0.912836	FALSE	FALSE	0.72751
chr5	137231049	T	SPOCK1	ENSG00000152377.8	358	0.304495	-0.0502395	0.0488428	0.676235	TRUE	FALSE	1	89	0.919421	0.0141236	0.138514	0.995803	FALSE	FALSE	0.72751
chr5	137245757	AAAAC	SPOCK1	ENSG00000152377.8	352	0.970863	-0.00180422	0.0493536	0.992607	TRUE	FALSE	1	85	0.53414	-0.118304	0.18794	0.966143	FALSE	FALSE	0.72751
chr5	137259688	T	SPOCK1	ENSG00000152377.8	358	0.510943	0.0320362	0.0486759	0.81894	TRUE	FALSE	1	88	0.778612	-0.0496754	0.175168	0.988379	FALSE	FALSE	0.72751
chr5	137269916	A	SPOCK1	ENSG00000152377.8							FALSE		89	0.996303	-0.000779074	0.166821	0.99976	FALSE	FALSE	0.72751
chr5	137271006	AATT	SPOCK1	ENSG00000152377.8	357	0.137136	0.0738443	0.0495424	0.473822	TRUE	FALSE	1	89	0.907232	-0.0187762	0.159856	0.995331	FALSE	FALSE	0.72751
chr5	137272729	C	SPOCK1	ENSG00000152377.8	338	0.13974	0.0758712	0.0512314	0.478401	TRUE	FALSE	1							FALSE
chr5	137295723	A	SPOCK1	ENSG00000152377.8	359	0.0947826	0.0815362	0.0486507	0.392427	TRUE	FALSE	1							FALSE
chr5	137302414	A	SPOCK1	ENSG00000152377.8	359	0.812769	0.011686	0.0492952	0.946566	TRUE	FALSE	1	87	0.398472	-0.144011	0.168125	0.94688	FALSE	FALSE	0.72751
chr5	137302580	AAAT	SPOCK1	ENSG00000152377.8	356	0.0684803	0.0912962	0.0499313	0.32862	TRUE	FALSE	1	85	0.735312	-0.0613596	0.179702	0.98532	FALSE	FALSE	0.72751
chr5	137304066	T	SPOCK1	ENSG00000152377.8	358	0.767401	0.0146596	0.0495185	0.930842	TRUE	FALSE	1							FALSE
chr5	137306705	T	SPOCK1	ENSG00000152377.8	359	0.881603	0.00729945	0.0489688	0.968218	TRUE	FALSE	1	87	0.258715	0.185676	0.161279	0.915983	FALSE	FALSE	0.72751
chr5	137322337	A	SPOCK1	ENSG00000152377.8	359	0.156609	-0.0690155	0.0485989	0.505382	TRUE	FALSE	1	88	0.218437	0.20617	0.164125	0.902766	FALSE	FALSE	0.72751
chr5	137324963	A	SPOCK1	ENSG00000152377.8	359	0.0526592	-0.0947284	0.0486945	0.282489	TRUE	FALSE	1	88	0.863096	0.027788	0.159818	0.993056	FALSE	FALSE	0.72751
chr5	137326280	A	SPOCK1	ENSG00000152377.8	359	0.158366	-0.0701775	0.0496274	0.508098	TRUE	FALSE	1							FALSE
chr5	137326998	AAAC	SPOCK1	ENSG00000152377.8	359	0.129129	0.0750432	0.0493151	0.459779	TRUE	FALSE	1							FALSE
chr5	137340881	A	SPOCK1	ENSG00000152377.8							FALSE		89	0.977582	-0.00392541	0.138607	0.998624	FALSE	FALSE	0.72751
chr5	137350796	TG	SPOCK1	ENSG00000152377.8	356	0.612603	0.0243402	0.0480184	0.869588	TRUE	FALSE	1							FALSE
chr5	137387862	A	SPOCK1	ENSG00000152377.8	359	0.194357	-0.0659129	0.0506754	0.558451	TRUE	FALSE	1	89	0.978425	-0.00428423	0.15719	0.998694	FALSE	FALSE	0.72751
chr5	137399363	TTT	SPOCK1	ENSG00000152377.8	358	0.507888	0.0322555	0.0486565	0.817279	TRUE	FALSE	1	85	0.439996	-0.137231	0.175184	0.954089	FALSE	FALSE	0.72751
chr5	137401559	A	SPOCK1	ENSG00000152377.8	359	0.646048	-0.0221649	0.0482139	0.884253	TRUE	FALSE	1	84	0.334668	0.178355	0.181567	0.93469	FALSE	FALSE	0.72751
chr5	137404411	T	SPOCK1	ENSG00000152377.8	356	0.383983	-0.0430354	0.0493603	0.739647	TRUE	FALSE	1	88	0.557079	0.0923843	0.155631	0.968349	FALSE	FALSE	0.72751
chr5	137404576	T	SPOCK1	ENSG00000152377.8	354	0.0497137	-0.0977136	0.0495891	0.273052	TRUE	FALSE	1	86	0.514048	0.115676	0.175093	0.96326	FALSE	FALSE	0.72751
chr5	137412982	A	SPOCK1	ENSG00000152377.8	358	0.677115	0.0206406	0.0495205	0.897147	TRUE	FALSE	1	89	0.65013	0.0627422	0.137026	0.97774	FALSE	FALSE	0.72751
chr5	137416295	A	SPOCK1	ENSG00000152377.8							FALSE		89	0.84213	-0.0277579	0.13824	0.992052	FALSE	FALSE	0.72751
chr5	137425964	A	SPOCK1	ENSG00000152377.8	359	0.414837	0.0399477	0.0489233	0.761272	TRUE	FALSE	1	86	0.456153	-0.124386	0.164682	0.956405	FALSE	FALSE	0.72751
chr5	137435802	T	SPOCK1	ENSG00000152377.8	359	0.292998	0.0497128	0.0471925	0.666007	TRUE	FALSE	1	88	0.549979	-0.101859	0.168531	0.967759	FALSE	FALSE	0.72751
chr5	137438650	GC	SPOCK1	ENSG00000152377.8	359	0.189048	0.0624483	0.0474398	0.551639	TRUE	FALSE	1	88	0.614622	-0.100433	0.197463	0.974593	FALSE	FALSE	0.72751
chr5	137459452	T	SPOCK1	ENSG00000152377.8	359	0.662806	-0.0213254	0.0488585	0.8912	TRUE	FALSE	1	88	0.88194	-0.0215794	0.144113	0.993838	FALSE	FALSE	0.72751
chr5	137475568	CTTT	SPOCK1	ENSG00000152377.8	359	0.848886	-0.00935307	0.0490452	0.958155	TRUE	FALSE	1	89	0.318209	0.159173	0.156982	0.931202	FALSE	FALSE	0.72751
chr5	137476035	T	SPOCK1	ENSG00000152377.8	359	0.463972	-0.0359791	0.0490676	0.792434	TRUE	FALSE	1	89	0.877399	-0.0248927	0.160075	0.993626	FALSE	FALSE	0.72751
chr5	137480303	TC	SPOCK1	ENSG00000152377.8	358	0.0509494	0.0963136	0.0491463	0.276963	TRUE	FALSE	1	80	0.682662	0.108085	0.261035	0.980621	FALSE	FALSE	0.72751
chr5	137481183	TC	SPOCK1	ENSG00000152377.8	359	0.312355	-0.0489008	0.0483216	0.683215	TRUE	FALSE	1	89	0.550503	-0.101343	0.167956	0.967849	FALSE	FALSE	0.72751
chr5	137497848	AC	SPOCK1	ENSG00000152377.8							FALSE		88	0.888864	-0.0228339	0.162062	0.994267	FALSE	FALSE	0.72751
chr5	137498266	CC	SPOCK1	ENSG00000152377.8	358	0.506004	-0.0323037	0.0485136	0.816227	TRUE	FALSE	1	85	0.593393	0.0912914	0.169024	0.972425	FALSE	FALSE	0.72751
chr5	137509776	A	SPOCK1	ENSG00000152377.8	356	0.665708	-0.0216799	0.0501298	0.89242	TRUE	FALSE	1	83	0.674527	0.074036	0.174312	0.980067	FALSE	FALSE	0.72751
chr5	137510071	AAAAAA	SPOCK1	ENSG00000152377.8	358	0.796567	-0.0127348	0.0493558	0.941363	TRUE	FALSE	1							FALSE
chr5	137518476	AAGG	SPOCK1	ENSG00000152377.8	347	0.716276	0.0180667	0.0496616	0.912528	TRUE	FALSE	1	59	0.872494	-0.18851	1.03688	0.993527	FALSE	FALSE	0.72751
chr5	137518893	T	SPOCK1	ENSG00000152377.8							FALSE		88	0.0648059	-0.309055	0.161416	0.794347	FALSE	FALSE	0.72751
chr5	137525261	A	SPOCK1	ENSG00000152377.8							FALSE		87	0.25219	-0.1984	0.169931	0.913807	FALSE	FALSE	0.72751
chr5	137533871	AC	SPOCK1	ENSG00000152377.8	359	0.381482	-0.0432451	0.0493412	0.737829	TRUE	FALSE	1	88	0.707567	0.0732031	0.193353	0.982834	FALSE	FALSE	0.72751
chr5	137535029	TGAA	SPOCK1	ENSG00000152377.8	359	0.543039	0.0301792	0.0495623	0.835831	TRUE	FALSE	1	88	0.733956	-0.0629018	0.183418	0.98525	FALSE	FALSE	0.72751
chr5	137542573	A	SPOCK1	ENSG00000152377.8	359	0.664664	0.0216222	0.0498312	0.891955	TRUE	FALSE	1	86	0.645675	-0.0653547	0.140663	0.977323	FALSE	FALSE	0.72751
chr5	137556941	T	SPOCK1	ENSG00000152377.8	359	0.246727	-0.0560415	0.0482873	0.619743	TRUE	FALSE	1	85	0.708966	-0.059369	0.157449	0.982923	FALSE	FALSE	0.72751
chr5	137561435	GA	SPOCK1	ENSG00000152377.8							FALSE		87	0.663829	0.0659874	0.150323	0.979121	FALSE	FALSE	0.72751
chr5	137562702	T	SPOCK1	ENSG00000152377.8							FALSE		86	0.502929	0.109885	0.161989	0.962212	FALSE	FALSE	0.72751
chr5	137564911	T	SPOCK1	ENSG00000152377.8	359	0.5627	-0.0285674	0.0492987	0.845594	TRUE	FALSE	1	88	0.928125	-0.0184787	0.203194	0.99622	FALSE	FALSE	0.72751
chr5	137570666	A	SPOCK1	ENSG00000152377.8	359	0.798378	0.0127187	0.0497462	0.94188	TRUE	FALSE	1	89	0.245418	0.221374	0.187086	0.911818	FALSE	FALSE	0.72751
chr5	137571938	AAT	SPOCK1	ENSG00000152377.8	358	0.513873	-0.0320392	0.0490201	0.820433	TRUE	FALSE	1	86	0.520159	0.0964033	0.148081	0.964193	FALSE	FALSE	0.72751
chr5	137573009	AC	SPOCK1	ENSG00000152377.8	355	0.240122	0.0570512	0.0484704	0.612582	TRUE	FALSE	1	82	0.643574	0.0764898	0.163308	0.977234	FALSE	FALSE	0.72751
chr5	137573733	TC	SPOCK1	ENSG00000152377.8	357	0.780917	-0.0138418	0.0497236	0.935666	TRUE	FALSE	1	88	0.923259	0.013701	0.141078	0.995959	FALSE	FALSE	0.72751
chr5	137577828	T	SPOCK1	ENSG00000152377.8	359	0.865384	-0.00828444	0.0488269	0.963312	TRUE	FALSE	1	87	0.155936	0.243792	0.167505	0.875665	FALSE	FALSE	0.72751
chr5	137600484	T	SPOCK1	ENSG00000152377.8	359	0.555506	0.0286376	0.0485229	0.842031	TRUE	FALSE	1	89	0.312043	-0.164816	0.160457	0.928979	FALSE	FALSE	0.72751
chr5	137606439	A	SPOCK1	ENSG00000152377.8	358	0.747181	0.0153971	0.0477199	0.924047	TRUE	FALSE	1	85	0.603271	-0.104233	0.198294	0.973527	FALSE	FALSE	0.72751
chr5	137618760	A	SPOCK1	ENSG00000152377.8	359	0.180368	-0.0664666	0.049501	0.539932	TRUE	FALSE	1	86	0.790864	0.0412697	0.154193	0.989161	FALSE	FALSE	0.72751
chr5	137621778	AC	SPOCK1	ENSG00000152377.8	359	0.775715	0.0138484	0.0485631	0.933735	TRUE	FALSE	1							FALSE
chr5	137626997	A	SPOCK1	ENSG00000152377.8	359	0.480961	-0.0349724	0.0495617	0.802233	TRUE	FALSE	1							FALSE
chr5	137631933	AGG	SPOCK1	ENSG00000152377.8	358	0.214952	-0.0604284	0.0486274	0.584084	TRUE	FALSE	1	89	0.228573	-0.218016	0.177604	0.906314	FALSE	FALSE	0.72751
chr5	137639712	A	SPOCK1	ENSG00000152377.8							FALSE		89	0.880192	0.0227533	0.149756	0.993711	FALSE	FALSE	0.72751
chr5	137643353	T	SPOCK1	ENSG00000152377.8	359	0.261456	-0.054669	0.048592	0.635306	TRUE	FALSE	1	87	0.0977313	0.279581	0.163569	0.834366	FALSE	FALSE	0.72751
chr5	137650892	AAAG	SPOCK1	ENSG00000152377.8	359	0.390004	-0.0411693	0.047824	0.744026	TRUE	FALSE	1							FALSE
chr5	137662098	G	SPOCK1	ENSG00000152377.8	356	0.170099	-0.0666005	0.0484298	0.525682	TRUE	FALSE	1	86	0.897197	0.0253896	0.194795	0.994824	FALSE	FALSE	0.72751
chr5	137662227	CA	SPOCK1	ENSG00000152377.8	357	0.106035	-0.0783614	0.0483368	0.415886	TRUE	FALSE	1	81	0.634952	0.128149	0.266485	0.976428	FALSE	FALSE	0.72751
chr5	137664657	A	SPOCK1	ENSG00000152377.8	358	0.253739	-0.0558515	0.0488425	0.627148	TRUE	FALSE	1	89	0.228573	-0.218016	0.177604	0.906314	FALSE	FALSE	0.72751
chr5	137682403	TA	SPOCK1	ENSG00000152377.8	342	0.324558	-0.0496726	0.050335	0.693362	TRUE	FALSE	1	74	0.436516	-0.157413	0.19754	0.953799	FALSE	FALSE	0.72751
chr5	137690327	A	SPOCK1	ENSG00000152377.8	358	0.759513	0.014766	0.0481919	0.928252	TRUE	FALSE	1	88	0.645178	0.0733555	0.157752	0.977316	FALSE	FALSE	0.72751
chr5	137691615	T	SPOCK1	ENSG00000152377.8	359	0.921073	0.00475572	0.0479575	0.979596	TRUE	FALSE	1							FALSE
chr5	137691778	T	SPOCK1	ENSG00000152377.8	357	0.979653	0.00123418	0.0483522	0.994775	TRUE	FALSE	1	87	0.886545	0.0223936	0.155623	0.994158	FALSE	FALSE	0.72751
chr5	137692819	TA	SPOCK1	ENSG00000152377.8	351	0.508425	-0.0322042	0.0486394	0.817549	TRUE	FALSE	1	79	0.447419	-0.148014	0.191339	0.955271	FALSE	FALSE	0.72751
chr5	137693862	T	SPOCK1	ENSG00000152377.8							FALSE		89	0.725881	-0.0469266	0.132672	0.984502	FALSE	FALSE	0.72751
chr5	137697162	T	SPOCK1	ENSG00000152377.8	358	0.970143	0.0017946	0.0479074	0.992398	TRUE	FALSE	1							FALSE
chr5	142213553	TTTA	SPRY4	ENSG00000187678.7	359	0.317887	0.0267188	0.0267064	0.68789	TRUE	FALSE	1							FALSE
chr5	142213867	TTA	SPRY4	ENSG00000187678.7	358	0.249722	0.0317967	0.0275713	0.622971	TRUE	FALSE	1	86	0.03934	-0.159225	0.0737815	0.737934	TRUE	FALSE	1
chr5	142218427	AATA	SPRY4	ENSG00000187678.7	359	0.501213	-0.0179535	0.0266613	0.813577	TRUE	FALSE	1	86	0.441429	-0.0575342	0.0737158	0.95447	TRUE	FALSE	1
chr5	142220393	A	SPRY4	ENSG00000187678.7	358	0.44823	0.0200423	0.0263936	0.782948	TRUE	FALSE	1	89	0.757494	-0.0206191	0.0662077	0.986631	TRUE	FALSE	1
chr5	142225014	A	SPRY4	ENSG00000187678.7							FALSE		89	0.733423	-0.028305	0.0823871	0.985206	TRUE	FALSE	1
chr5	142228074	A	SPRY4	ENSG00000187678.7	356	0.879321	0.0040431	0.0266065	0.96761	TRUE	FALSE	1	88	0.673853	0.0363021	0.0854392	0.979984	TRUE	FALSE	1
chr5	142229531	A	SPRY4	ENSG00000187678.7	358	0.579261	-0.0143222	0.0258027	0.853719	TRUE	FALSE	1	87	0.41789	-0.0559863	0.0681584	0.950708	TRUE	FALSE	1
chr5	142231257	AATG	SPRY4	ENSG00000187678.7	355	0.661587	-0.0116206	0.0265213	0.890767	TRUE	FALSE	1	85	0.193707	-0.10718	0.0804853	0.893711	TRUE	FALSE	1
chr5	142234088	A	SPRY4	ENSG00000187678.7	359	0.474985	0.0190963	0.0266975	0.798791	TRUE	FALSE	1							FALSE
chr5	142234827	A	SPRY4	ENSG00000187678.7	359	0.0730676	0.0473369	0.0263176	0.340799	TRUE	FALSE	1	88	0.726652	0.0246527	0.0698843	0.984629	TRUE	FALSE	1
chr5	142237295	T	SPRY4	ENSG00000187678.7	359	0.0837108	-0.046147	0.0265934	0.367136	TRUE	FALSE	1	89	0.755092	0.0243261	0.0773188	0.986338	TRUE	FALSE	1
chr5	142237591	T	SPRY4	ENSG00000187678.7	357	0.0920908	-0.0452852	0.026798	0.38644	TRUE	FALSE	1	89	0.265568	-0.0844847	0.0745571	0.917609	TRUE	FALSE	1
chr5	142242080	A	SPRY4	ENSG00000187678.7	359	0.0595585	0.0500755	0.0264786	0.303295	TRUE	FALSE	1	89	0.461332	0.0505755	0.0678289	0.957225	TRUE	FALSE	1
chr5	142244160	AT	SPRY4	ENSG00000187678.7	359	0.0477202	0.0523637	0.0263406	0.266459	TRUE	FALSE	1	89	0.187186	-0.129208	0.0958658	0.891045	TRUE	FALSE	1
chr5	142251804	A	SPRY4	ENSG00000187678.7	357	0.302715	0.0276234	0.0267564	0.674634	TRUE	FALSE	1	89	0.0858862	0.129203	0.0729063	0.821433	TRUE	FALSE	1
chr5	142252173	A	SPRY4	ENSG00000187678.7	358	0.0931142	-0.0445602	0.0264524	0.388638	TRUE	FALSE	1	87	0.467984	0.0544641	0.0740903	0.957819	TRUE	FALSE	1
chr5	142252603	T	SPRY4	ENSG00000187678.7	357	0.127913	0.0394654	0.0258518	0.457501	TRUE	FALSE	1	89	0.42183	0.0572659	0.070377	0.951142	TRUE	FALSE	1
chr5	142262872	T	SPRY4	ENSG00000187678.7	359	0.757102	-0.00787312	0.0254325	0.927383	TRUE	FALSE	1							FALSE
chr5	142263924	T	SPRY4	ENSG00000187678.7	359	0.425325	-0.0213168	0.0267029	0.768305	TRUE	FALSE	1							FALSE
chr5	142267609	A	SPRY4	ENSG00000187678.7	358	0.450056	0.0198013	0.0261816	0.78401	TRUE	FALSE	1	89	0.542098	0.047744	0.0774769	0.967	TRUE	FALSE	1
chr5	142269738	T	SPRY4	ENSG00000187678.7	359	0.0362241	0.053455	0.025409	0.225487	TRUE	FALSE	1	89	0.716588	0.0253116	0.0691098	0.983574	TRUE	FALSE	1
chr5	142273312	A	SPRY4	ENSG00000187678.7	358	0.158327	0.0366402	0.0259082	0.508029	TRUE	FALSE	1	87	0.565293	0.0511643	0.0879971	0.969152	TRUE	FALSE	1
chr5	142274669	TTTA	SPRY4	ENSG00000187678.7	354	0.115779	-0.0413197	0.0261956	0.43527	TRUE	FALSE	1	85	0.306028	-0.0762035	0.0730861	0.927885	TRUE	FALSE	1
chr5	142278657	A	SPRY4	ENSG00000187678.7	355	0.332778	0.0253372	0.0261178	0.700129	TRUE	FALSE	1	87	0.923497	-0.00625687	0.0646104	0.995959	TRUE	FALSE	1
chr5	142281622	CA	SPRY4	ENSG00000187678.7	358	0.0470614	0.0515169	0.0258368	0.264246	TRUE	FALSE	1	85	0.789307	-0.0176516	0.0654293	0.989106	TRUE	FALSE	1
chr5	142282742	A	SPRY4	ENSG00000187678.7	359	0.216756	0.0322112	0.0260232	0.586193	TRUE	FALSE	1	89	0.795138	0.0180151	0.0688071	0.98945	TRUE	FALSE	1
chr5	142285333	A	SPRY4	ENSG00000187678.7							FALSE		89	0.42269	0.0548612	0.0675482	0.951333	TRUE	FALSE	1
chr5	142286493	A	SPRY4	ENSG00000187678.7	356	0.081223	-0.0464529	0.0265514	0.361263	TRUE	FALSE	1	87	0.648672	0.0379225	0.0823995	0.977625	TRUE	FALSE	1
chr5	142286827	T	SPRY4	ENSG00000187678.7	354	0.675372	-0.0112532	0.0268445	0.896411	TRUE	FALSE	1	84	0.0403092	-0.168026	0.0779987	0.740331	TRUE	FALSE	1
chr5	142287996	AAAC	SPRY4	ENSG00000187678.7	358	0.122627	0.0399899	0.0258301	0.447983	TRUE	FALSE	1	86	0.366423	0.0654955	0.0713809	0.940101	TRUE	FALSE	1
chr5	142292646	AAAT	SPRY4	ENSG00000187678.7							FALSE		89	0.173097	-0.0969688	0.0695907	0.884638	TRUE	FALSE	1
chr5	142293485	A	SPRY4	ENSG00000187678.7							FALSE		89	0.56392	-0.0421942	0.0723631	0.968993	TRUE	FALSE	1
chr5	142298008	A	SPRY4	ENSG00000187678.7	358	0.0153047	-0.0620083	0.0254235	0.128182	TRUE	FALSE	1	86	0.742183	-0.0242736	0.0730856	0.985673	TRUE	FALSE	1
chr5	142298173	A	SPRY4	ENSG00000187678.7	358	0.0492598	-0.0506939	0.0256767	0.27151	TRUE	FALSE	1	89	0.403539	-0.0692895	0.0818503	0.947827	TRUE	FALSE	1
chr5	142305350	T	SPRY4	ENSG00000187678.7	357	0.0406795	0.0529856	0.0257753	0.242247	TRUE	FALSE	1	88	0.35659	-0.0709678	0.0758334	0.938397	TRUE	FALSE	1
chr5	142306444	AT	SPRY4	ENSG00000187678.7	357	0.498076	-0.0178992	0.0263865	0.811873	TRUE	FALSE	1	86	0.624455	-0.042451	0.0857907	0.975446	TRUE	FALSE	1
chr5	142306753	A	SPRY4	ENSG00000187678.7	356	0.880424	-0.00394899	0.0262286	0.967912	TRUE	FALSE	1	87	0.185302	0.0981833	0.0724207	0.890018	TRUE	FALSE	1
chr5	142307008	T	SPRY4	ENSG00000187678.7	355	0.142533	-0.0377418	0.0256693	0.483121	TRUE	FALSE	1	83	0.0549812	-0.150611	0.0749531	0.777186	TRUE	FALSE	1
chr5	142308826	A	SPRY4	ENSG00000187678.7	359	0.176988	0.0349041	0.0257928	0.535286	TRUE	FALSE	1	89	0.75164	0.0211467	0.0662465	0.986134	TRUE	FALSE	1
chr5	142311564	TTT	SPRY4	ENSG00000187678.7	358	0.0290545	0.0562433	0.0256439	0.195974	TRUE	FALSE	1	85	0.416151	0.0655077	0.0793698	0.950277	TRUE	FALSE	1
chr5	142311935	GG	SPRY4	ENSG00000187678.7	357	0.11777	0.0418254	0.0266623	0.438991	TRUE	FALSE	1	83	0.688262	0.0323979	0.0798513	0.981326	TRUE	FALSE	1
chr5	142322473	A	SPRY4	ENSG00000187678.7	345	0.418382	0.0214728	0.0264967	0.763611	TRUE	FALSE	1	84	0.581278	-0.043672	0.0782311	0.970993	TRUE	FALSE	1
chr5	142323041	A	SPRY4	ENSG00000187678.7	359	0.0510211	0.0507584	0.0259091	0.277203	TRUE	FALSE	1	86	0.696559	0.0316758	0.0804224	0.982234	TRUE	FALSE	1
chr5	142325276	T	SPRY4	ENSG00000187678.7	357	0.0629496	0.0486086	0.0260429	0.313158	TRUE	FALSE	1	85	0.593821	0.0464436	0.0860898	0.972487	TRUE	FALSE	1
chr5	142327403	ATTC	SPRY4	ENSG00000187678.7	358	0.947289	0.0018059	0.0272929	0.986317	TRUE	FALSE	1	88	0.552635	-0.0457729	0.0762433	0.967926	TRUE	FALSE	1
chr5	142328742	A	SPRY4	ENSG00000187678.7	358	0.166149	-0.0354469	0.0255372	0.519886	TRUE	FALSE	1	87	0.289295	0.0747998	0.0693391	0.924074	TRUE	FALSE	1
chr5	142329824	A	SPRY4	ENSG00000187678.7	357	0.109367	-0.0417293	0.0259864	0.422571	TRUE	FALSE	1	87	0.320432	-0.0737154	0.0729639	0.931824	TRUE	FALSE	1
chr5	142330447	A	SPRY4	ENSG00000187678.7							FALSE		89	0.878177	0.0130221	0.0842792	0.993643	TRUE	FALSE	1
chr5	142331031	A	SPRY4	ENSG00000187678.7	359	0.0230714	0.0600402	0.0262884	0.168829	TRUE	FALSE	1							FALSE
chr5	142332638	T	SPRY4	ENSG00000187678.7	357	0.201682	-0.0339686	0.0265467	0.567945	TRUE	FALSE	1	87	0.633628	0.032587	0.0676726	0.976378	TRUE	FALSE	1
chr5	142338035	T	SPRY4	ENSG00000187678.7	358	0.14876	0.0375614	0.0259467	0.493297	TRUE	FALSE	1	88	0.274965	0.0891922	0.080256	0.920171	TRUE	FALSE	1
chr5	142339442	T	SPRY4	ENSG00000187678.7	358	0.240162	-0.0301713	0.0256361	0.612636	TRUE	FALSE	1	88	0.268206	-0.0840297	0.0745312	0.918194	TRUE	FALSE	1
chr5	142340226	T	SPRY4	ENSG00000187678.7	359	0.200309	-0.0332345	0.0258941	0.566312	TRUE	FALSE	1	89	0.102907	-0.122818	0.0731526	0.839538	TRUE	FALSE	1
chr5	142341884	AGG	SPRY4	ENSG00000187678.7	359	0.655912	-0.0116122	0.0260358	0.888257	TRUE	FALSE	1	87	0.569267	-0.0562354	0.0977213	0.969622	TRUE	FALSE	1
chr5	142345094	A	SPRY4	ENSG00000187678.7	359	0.448259	-0.0198439	0.0261341	0.782959	TRUE	FALSE	1	88	0.973616	-0.00286459	0.0859163	0.998363	TRUE	FALSE	1
chr5	142346467	TG	SPRY4	ENSG00000187678.7	357	0.479236	0.0187979	0.026535	0.801246	TRUE	FALSE	1	87	0.0335872	-0.18647	0.0837248	0.719966	TRUE	FALSE	1
chr5	142349015	A	SPRY4	ENSG00000187678.7	358	0.906583	0.00297673	0.0253449	0.975455	TRUE	FALSE	1							FALSE
chr5	142349640	A	SPRY4	ENSG00000187678.7	356	0.672851	0.0112513	0.0266206	0.895394	TRUE	FALSE	1	87	0.521243	-0.0452184	0.0696684	0.964313	TRUE	FALSE	1
chr5	142353864	GT	SPRY4	ENSG00000187678.7	352	0.991909	-0.0002806	0.0276463	0.997772	TRUE	FALSE	1	77	0.98722	-0.00179098	0.110423	0.999206	TRUE	FALSE	1
chr5	142355145	TTTAT	SPRY4	ENSG00000187678.7	357	0.758555	-0.00817669	0.0265771	0.927883	TRUE	FALSE	1	89	0.321916	0.0641271	0.0637385	0.932108	TRUE	FALSE	1
chr5	142355506	T	SPRY4	ENSG00000187678.7	354	0.307282	0.0270033	0.0264039	0.678734	TRUE	FALSE	1	89	0.760483	0.0248229	0.0807346	0.986814	TRUE	FALSE	1
chr5	142362084	TA	SPRY4	ENSG00000187678.7	351	0.343161	-0.0249709	0.0262998	0.708344	TRUE	FALSE	1	84	0.59635	-0.051901	0.0968311	0.972832	TRUE	FALSE	1
chr5	142368813	T	SPRY4	ENSG00000187678.7	359	0.911002	-0.00295281	0.0263954	0.976694	TRUE	FALSE	1							FALSE
chr5	142371314	A	SPRY4	ENSG00000187678.7							FALSE		89	0.607	-0.0452386	0.0870843	0.97373	TRUE	FALSE	1
chr5	142372824	T	SPRY4	ENSG00000187678.7	359	0.504171	0.0175762	0.0262825	0.815232	TRUE	FALSE	1	89	0.36807	-0.0697767	0.0764257	0.940441	TRUE	FALSE	1
chr5	142373231	T	SPRY4	ENSG00000187678.7	358	0.764105	0.00771483	0.0256847	0.929772	TRUE	FALSE	1	88	0.46397	0.0620272	0.0836508	0.957585	TRUE	FALSE	1
chr5	142374017	A	SPRY4	ENSG00000187678.7	356	0.463121	-0.0193567	0.0263477	0.792035	TRUE	FALSE	1	86	0.427725	0.0731027	0.0908812	0.952206	TRUE	FALSE	1
chr5	142376950	A	SPRY4	ENSG00000187678.7	359	0.393116	-0.0222674	0.0260375	0.746207	TRUE	FALSE	1	87	0.199562	0.113043	0.0861788	0.896133	TRUE	FALSE	1
chr5	142378175	T	SPRY4	ENSG00000187678.7							FALSE		89	0.803531	-0.0164548	0.0655954	0.989994	TRUE	FALSE	1
chr5	142381004	T	SPRY4	ENSG00000187678.7							FALSE		89	0.541952	0.0461186	0.0748119	0.966974	TRUE	FALSE	1
chr5	142381402	TTTTG	SPRY4	ENSG00000187678.7	357	0.597482	-0.0138406	0.026184	0.862754	TRUE	FALSE	1							FALSE
chr5	142386136	A	SPRY4	ENSG00000187678.7	357	0.529338	-0.0162458	0.0257973	0.828668	TRUE	FALSE	1	89	0.842631	-0.0134973	0.0674365	0.992098	TRUE	FALSE	1
chr5	142387827	T	SPRY4	ENSG00000187678.7	357	0.826774	-0.00575433	0.0262717	0.951149	TRUE	FALSE	1							FALSE
chr5	142392435	T	SPRY4	ENSG00000187678.7	358	0.802605	-0.00658386	0.0263146	0.943271	TRUE	FALSE	1	89	0.640882	-0.0381671	0.0810455	0.977071	TRUE	FALSE	1
chr5	142401230	A	SPRY4	ENSG00000187678.7	359	0.457775	0.0195085	0.0262398	0.788769	TRUE	FALSE	1	89	0.758436	-0.0214717	0.0692234	0.986696	TRUE	FALSE	1
chr5	142411391	T	SPRY4	ENSG00000187678.7	359	0.372972	-0.02332	0.0261363	0.731492	TRUE	FALSE	1	89	0.476137	0.0675208	0.0936473	0.958861	TRUE	FALSE	1
chr5	142415023	TC	SPRY4	ENSG00000187678.7	358	0.636234	0.0121934	0.0257543	0.880153	TRUE	FALSE	1	85	0.42485	0.0589797	0.072827	0.951674	TRUE	FALSE	1
chr5	142417598	T	SPRY4	ENSG00000187678.7	359	0.333003	0.0254356	0.026232	0.700343	TRUE	FALSE	1	89	0.53256	0.0525234	0.0832461	0.965946	TRUE	FALSE	1
chr5	142418703	C	SPRY4	ENSG00000187678.7							FALSE		88	0.644157	0.0389365	0.0834748	0.977234	TRUE	FALSE	1
chr5	142424197	T	SPRY4	ENSG00000187678.7	359	0.12022	-0.0406468	0.0260848	0.443533	TRUE	FALSE	1	88	0.363749	-0.0662726	0.0718942	0.939606	TRUE	FALSE	1
chr5	142424739	T	SPRY4	ENSG00000187678.7	359	0.208083	-0.0334262	0.026496	0.575759	TRUE	FALSE	1	86	0.562549	0.0408355	0.0697103	0.968866	TRUE	FALSE	1
chr5	140450298	T	SRA1	ENSG00000213523.4	359	0.748142	-0.0141472	0.0440195	0.924289	FALSE	FALSE	1							FALSE
chr5	140462725	A	SRA1	ENSG00000213523.4	356	0.212815	0.0536624	0.0429805	0.58153	FALSE	FALSE	1	87	0.0141753	0.30996	0.119009	0.616108	FALSE	FALSE	0.660193
chr5	140466393	A	SRA1	ENSG00000213523.4	358	0.175261	-0.0581773	0.0428185	0.53283	FALSE	FALSE	1	89	0.0146296	-0.299362	0.115973	0.6209	FALSE	FALSE	0.660193
chr5	140469340	A	SRA1	ENSG00000213523.4	358	0.156244	0.0645031	0.0453808	0.504845	FALSE	FALSE	1							FALSE
chr5	140479733	TA	SRA1	ENSG00000213523.4	359	0.243709	-0.0500658	0.0428629	0.616532	FALSE	FALSE	1	89	0.0195497	-0.295968	0.120388	0.654425	FALSE	FALSE	0.660193
chr5	140485439	TA	SRA1	ENSG00000213523.4	358	0.222108	-0.0532337	0.0435103	0.592326	FALSE	FALSE	1							FALSE
chr5	140495250	T	SRA1	ENSG00000213523.4	359	0.95704	0.00241051	0.0447106	0.988764	FALSE	FALSE	1	88	0.0377157	0.272074	0.125328	0.732793	FALSE	FALSE	0.660193
chr5	140497860	CA	SRA1	ENSG00000213523.4	353	0.876524	-0.00698852	0.0449388	0.966702	FALSE	FALSE	1	79	0.0108572	-0.377607	0.135706	0.581572	FALSE	FALSE	0.660193
chr5	140501749	A	SRA1	ENSG00000213523.4	359	0.197891	0.056115	0.0434858	0.563169	FALSE	FALSE	1							FALSE
chr5	140502038	T	SRA1	ENSG00000213523.4							FALSE		89	0.574136	-0.0765314	0.134787	0.97018	FALSE	FALSE	0.660193
chr5	140512238	A	SRA1	ENSG00000213523.4	359	0.232316	0.0506237	0.0422985	0.603902	FALSE	FALSE	1							FALSE
chr5	140513807	A	SRA1	ENSG00000213523.4	355	0.11272	-0.0691051	0.0434411	0.429246	FALSE	FALSE	1	89	0.0131231	-0.301887	0.114932	0.605068	FALSE	FALSE	0.660193
chr5	140514188	A	SRA1	ENSG00000213523.4	357	0.414391	-0.0360741	0.0441367	0.761022	FALSE	FALSE	1							FALSE
chr5	140514979	A	SRA1	ENSG00000213523.4	358	0.307051	0.0436845	0.0426954	0.678513	FALSE	FALSE	1	88	0.00425935	0.354941	0.115057	0.476455	FALSE	FALSE	0.660193
chr5	140520930	A	SRA1	ENSG00000213523.4	355	0.256247	0.0500254	0.0439788	0.629858	FALSE	FALSE	1	87	0.793516	-0.0342371	0.129642	0.989301	FALSE	FALSE	0.660193
chr5	140523566	T	SRA1	ENSG00000213523.4							FALSE		89	0.0231842	-0.337922	0.1417	0.673995	FALSE	FALSE	0.660193
chr5	140525835	A	SRA1	ENSG00000213523.4							FALSE		89	0.823671	-0.0286925	0.127714	0.991032	FALSE	FALSE	0.660193
chr5	140533098	A	SRA1	ENSG00000213523.4							FALSE		88	0.865368	-0.0225875	0.132123	0.993133	FALSE	FALSE	0.660193
chr5	140535890	A	SRA1	ENSG00000213523.4	359	0.544402	-0.026877	0.0442889	0.836499	FALSE	FALSE	1	87	0.408864	0.125696	0.150062	0.948998	FALSE	FALSE	0.660193
chr5	140542694	AAAAA	SRA1	ENSG00000213523.4	358	0.668112	-0.0181434	0.0422764	0.893338	FALSE	FALSE	1	83	0.817042	-0.0336197	0.143853	0.990799	FALSE	FALSE	0.660193
chr5	140545712	A	SRA1	ENSG00000213523.4							FALSE		85	0.76598	0.0489045	0.162718	0.987323	FALSE	FALSE	0.660193
chr5	140546676	A	SRA1	ENSG00000213523.4							FALSE		86	0.492814	-0.109389	0.157477	0.961044	FALSE	FALSE	0.660193
chr5	140553308	A	SRA1	ENSG00000213523.4	359	0.824946	-0.00950461	0.0429333	0.950552	FALSE	FALSE	1	89	0.0864017	-0.221162	0.125011	0.822079	FALSE	FALSE	0.660193
chr5	140556672	T	SRA1	ENSG00000213523.4	359	0.143972	0.0672399	0.0458988	0.485579	FALSE	FALSE	1	89	0.695532	-0.0563854	0.142782	0.982194	FALSE	FALSE	0.660193
chr5	140564376	ACGGGGCGGGAC	SRA1	ENSG00000213523.4	359	0.524618	-0.0276921	0.0434737	0.82619	FALSE	FALSE	1							FALSE
chr5	140577190	A	SRA1	ENSG00000213523.4	359	0.252512	0.0503434	0.043912	0.625888	FALSE	FALSE	1	89	0.0114138	0.347708	0.129532	0.588164	FALSE	FALSE	0.660193
chr5	140580020	T	SRA1	ENSG00000213523.4	358	0.352343	0.0406614	0.0436517	0.715575	FALSE	FALSE	1	89	0.00178608	0.402893	0.118233	0.369465	TRUE	FALSE	0.660193
chr5	140583410	A	SRA1	ENSG00000213523.4							FALSE		89	0.00305392	0.383375	0.119607	0.441185	FALSE	FALSE	0.660193
chr5	140584558	A	SRA1	ENSG00000213523.4	359	0.255152	-0.0498881	0.043758	0.628664	FALSE	FALSE	1							FALSE
chr5	140599917	ATAAA	SRA1	ENSG00000213523.4	359	0.0490246	-0.0836716	0.0423364	0.270705	FALSE	FALSE	1	88	0.054054	-0.223544	0.111637	0.775129	FALSE	FALSE	0.660193
chr5	140605693	AC	SRA1	ENSG00000213523.4	343	0.992935	-0.000401935	0.0453526	0.998069	FALSE	FALSE	1							FALSE
chr5	140606133	CCTT	SRA1	ENSG00000213523.4	359	0.155686	-0.0616911	0.0433441	0.504065	FALSE	FALSE	1	89	0.37947	-0.134074	0.150441	0.943156	FALSE	FALSE	0.660193
chr5	140606172	T	SRA1	ENSG00000213523.4	358	0.565016	-0.0260219	0.0451734	0.846744	FALSE	FALSE	1							FALSE
chr5	140606990	A	SRA1	ENSG00000213523.4	359	0.28865	0.0459084	0.0431893	0.661753	FALSE	FALSE	1	87	0.117106	0.206685	0.128097	0.851154	FALSE	FALSE	0.660193
chr5	140607787	T	SRA1	ENSG00000213523.4	359	0.667786	0.0194581	0.0452925	0.893201	FALSE	FALSE	1	89	0.0238274	-0.277294	0.116861	0.677766	FALSE	FALSE	0.660193
chr5	140612335	T	SRA1	ENSG00000213523.4	357	0.0893315	-0.0744892	0.0437026	0.380253	FALSE	FALSE	1	84	0.798159	-0.0378235	0.14645	0.989688	FALSE	FALSE	0.660193
chr5	140614514	AAC	SRA1	ENSG00000213523.4	358	0.291008	-0.0459176	0.0434098	0.664032	FALSE	FALSE	1	89	0.00191296	-0.399914	0.118249	0.379465	FALSE	FALSE	0.660193
chr5	140617045	A	SRA1	ENSG00000213523.4							FALSE		87	0.556568	-0.0842594	0.141707	0.968267	FALSE	FALSE	0.660193
chr5	140617732	A	SRA1	ENSG00000213523.4	357	0.195913	-0.056757	0.0437882	0.560587	FALSE	FALSE	1	89	0.0196339	-0.303049	0.123361	0.654796	FALSE	FALSE	0.660193
chr5	140624365	AAAT	SRA1	ENSG00000213523.4	358	0.220243	0.052736	0.0429294	0.590203	FALSE	FALSE	1	89	0.112396	0.280089	0.17158	0.846725	FALSE	FALSE	0.660193
chr5	140627204	T	SRA1	ENSG00000213523.4	359	0.358667	0.0391421	0.0425777	0.720552	FALSE	FALSE	1	89	0.844787	0.0315037	0.159618	0.992289	FALSE	FALSE	0.660193
chr5	140627720	T	SRA1	ENSG00000213523.4	358	0.813708	-0.010695	0.0453464	0.946822	FALSE	FALSE	1	87	0.834814	0.0303065	0.144074	0.991766	FALSE	FALSE	0.660193
chr5	140628012	T	SRA1	ENSG00000213523.4	359	0.279919	-0.046155	0.0426396	0.6535	FALSE	FALSE	1	87	0.320294	0.18068	0.178786	0.93176	FALSE	FALSE	0.660193
chr5	140628173	TA	SRA1	ENSG00000213523.4	359	0.779469	-0.0126503	0.0451374	0.935164	FALSE	FALSE	1	89	0.257632	0.164626	0.142836	0.915795	FALSE	FALSE	0.660193
chr5	140629934	A	SRA1	ENSG00000213523.4	359	0.403505	0.0357251	0.0427051	0.753476	FALSE	FALSE	1	89	0.891975	-0.0234153	0.171052	0.99444	FALSE	FALSE	0.660193
chr5	140630317	T	SRA1	ENSG00000213523.4	359	0.358667	-0.0391421	0.0425777	0.720552	FALSE	FALSE	1	88	0.994509	0.00106848	0.154017	0.999661	FALSE	FALSE	0.660193
chr5	140636469	A	SRA1	ENSG00000213523.4	358	0.330939	-0.0432384	0.0444018	0.698552	FALSE	FALSE	1	89	0.418938	0.126226	0.154154	0.950817	FALSE	FALSE	0.660193
chr5	140637950	TTTC	SRA1	ENSG00000213523.4	357	0.0177346	0.102212	0.0428693	0.141601	TRUE	FALSE	1	84	0.372185	0.146095	0.160991	0.941535	FALSE	FALSE	0.660193
chr5	140640397	T	SRA1	ENSG00000213523.4							FALSE		87	0.924049	-0.0149826	0.155841	0.995988	FALSE	FALSE	0.660193
chr5	140648008	GT	SRA1	ENSG00000213523.4	345	0.673376	-0.0198914	0.0471416	0.895605	FALSE	FALSE	1	79	0.284104	0.187123	0.170431	0.92269	FALSE	FALSE	0.660193
chr5	140648742	T	SRA1	ENSG00000213523.4	359	0.386338	0.0381608	0.0439876	0.741343	FALSE	FALSE	1	87	0.124484	0.226447	0.143277	0.856348	FALSE	FALSE	0.660193
chr5	140649376	T	SRA1	ENSG00000213523.4	359	0.904527	-0.00535696	0.0446246	0.974839	FALSE	FALSE	1	89	0.145034	-0.199679	0.133675	0.869391	FALSE	FALSE	0.660193
chr5	140651439	A	SRA1	ENSG00000213523.4							FALSE		87	0.56084	-0.117439	0.199678	0.968627	FALSE	FALSE	0.660193
chr5	140654977	T	SRA1	ENSG00000213523.4	359	0.899522	-0.00570182	0.0451196	0.973443	FALSE	FALSE	1	89	0.0270742	0.276294	0.119259	0.693923	FALSE	FALSE	0.660193
chr5	66040845	A	SREK1	ENSG00000153914.10	359	0.15232	-0.0603597	0.0420623	0.498911	TRUE	FALSE	1	87	0.300425	0.125423	0.119029	0.926658	TRUE	FALSE	1
chr5	66051895	A	SREK1	ENSG00000153914.10	357	0.464213	0.0318547	0.0434659	0.792551	TRUE	FALSE	1	84	0.42581	-0.0674251	0.0833843	0.951908	TRUE	FALSE	1
chr5	66065591	CT	SREK1	ENSG00000153914.10	354	0.161421	0.0589056	0.0419614	0.512796	TRUE	FALSE	1	73	0.450462	-0.0549828	0.0710764	0.955734	TRUE	FALSE	1
chr5	66071370	AAAG	SREK1	ENSG00000153914.10							FALSE		89	0.073521	-0.172785	0.0933814	0.805786	TRUE	FALSE	1
chr5	66071723	T	SREK1	ENSG00000153914.10							FALSE		86	0.800735	0.0225762	0.0886308	0.98976	TRUE	FALSE	1
chr5	66076966	T	SREK1	ENSG00000153914.10	359	0.102209	-0.0713026	0.0434979	0.408135	TRUE	FALSE	1	87	0.328936	0.103245	0.104035	0.933336	TRUE	FALSE	1
chr5	66077151	A	SREK1	ENSG00000153914.10	357	0.435724	-0.0333806	0.0427694	0.775066	TRUE	FALSE	1	88	0.36221	-0.108235	0.117035	0.939336	TRUE	FALSE	1
chr5	66077744	CTCC	SREK1	ENSG00000153914.10	356	0.939638	0.0032738	0.0431964	0.984465	TRUE	FALSE	1	88	0.212144	-0.122885	0.0964583	0.900868	TRUE	FALSE	1
chr5	66079373	T	SREK1	ENSG00000153914.10	359	0.826318	-0.00911886	0.0415216	0.950964	TRUE	FALSE	1							FALSE
chr5	66080479	A	SREK1	ENSG00000153914.10							FALSE		89	0.0633167	0.191335	0.099458	0.791846	TRUE	FALSE	1
chr5	66083049	T	SREK1	ENSG00000153914.10	359	0.287717	0.0455996	0.0428156	0.660832	TRUE	FALSE	1	89	0.423458	-0.0805787	0.099379	0.951453	TRUE	FALSE	1
chr5	66094735	T	SREK1	ENSG00000153914.10							FALSE		88	0.500686	-0.0697223	0.102324	0.961879	TRUE	FALSE	1
chr5	66095494	T	SREK1	ENSG00000153914.10							FALSE		89	0.178537	0.115868	0.0842386	0.886604	TRUE	FALSE	1
chr5	66096160	A	SREK1	ENSG00000153914.10							FALSE		87	0.111392	-0.162902	0.0993133	0.845954	TRUE	FALSE	1
chr5	66097290	A	SREK1	ENSG00000153914.10	358	0.356693	-0.0388976	0.042138	0.718973	TRUE	FALSE	1	88	0.555255	0.057866	0.0970296	0.968207	TRUE	FALSE	1
chr5	66097722	A	SREK1	ENSG00000153914.10	359	0.159006	0.0616006	0.0436292	0.509083	TRUE	FALSE	1	89	0.57843	-0.0549627	0.0979015	0.970685	TRUE	FALSE	1
chr5	66099766	A	SREK1	ENSG00000153914.10	359	0.651373	0.0195577	0.0432399	0.886456	TRUE	FALSE	1							FALSE
chr5	66104828	AAGA	SREK1	ENSG00000153914.10	359	0.223038	-0.05274	0.043194	0.593453	TRUE	FALSE	1							FALSE
chr5	66112069	A	SREK1	ENSG00000153914.10							FALSE		89	0.252503	-0.121834	0.10455	0.91403	TRUE	FALSE	1
chr5	66112379	A	SREK1	ENSG00000153914.10	358	0.24634	0.050449	0.0434326	0.619355	TRUE	FALSE	1	88	0.934209	-0.00737142	0.0885733	0.996682	TRUE	FALSE	1
chr5	66113481	A	SREK1	ENSG00000153914.10	357	0.424481	0.0346352	0.0433068	0.767762	TRUE	FALSE	1	89	0.635205	-0.0445021	0.0929087	0.976442	TRUE	FALSE	1
chr5	66113764	A	SREK1	ENSG00000153914.10	356	0.388208	0.0378667	0.0438205	0.742684	TRUE	FALSE	1	87	0.859625	0.0178702	0.100181	0.992875	TRUE	FALSE	1
chr5	66117264	T	SREK1	ENSG00000153914.10							FALSE		89	0.603853	0.0519464	0.0991244	0.973543	TRUE	FALSE	1
chr5	66121537	CA	SREK1	ENSG00000153914.10	358	0.158165	-0.0607331	0.0429274	0.50773	TRUE	FALSE	1	84	0.858472	-0.0153365	0.0851878	0.992793	TRUE	FALSE	1
chr5	66121970	T	SREK1	ENSG00000153914.10							FALSE		89	0.655659	0.0412669	0.0916799	0.97823	TRUE	FALSE	1
chr5	66134097	AC	SREK1	ENSG00000153914.10	356	0.820231	0.00978323	0.043013	0.948974	TRUE	FALSE	1	84	0.256312	0.127384	0.109839	0.915242	TRUE	FALSE	1
chr5	66135942	A	SREK1	ENSG00000153914.10	357	0.835028	0.00899629	0.0431604	0.953784	TRUE	FALSE	1							FALSE
chr5	66137017	A	SREK1	ENSG00000153914.10							FALSE		84	0.107023	0.177265	0.106321	0.843128	TRUE	FALSE	1
chr5	66149351	AAAAA	SREK1	ENSG00000153914.10	355	0.241776	0.052123	0.0444397	0.614483	TRUE	FALSE	1	89	0.510196	0.0587025	0.0881444	0.963097	TRUE	FALSE	1
chr5	66158112	T	SREK1	ENSG00000153914.10	358	0.812442	0.0101999	0.0429497	0.946406	TRUE	FALSE	1	87	0.0586772	0.192402	0.0978912	0.784355	TRUE	FALSE	1
chr5	66159431	T	SREK1	ENSG00000153914.10							FALSE		89	0.500723	-0.0638074	0.0936862	0.961879	TRUE	FALSE	1
chr5	66168126	A	SREK1	ENSG00000153914.10	359	0.268454	-0.0493813	0.044541	0.642346	TRUE	FALSE	1	87	0.177631	-0.125523	0.0909257	0.886254	TRUE	FALSE	1
chr5	66185143	T	SREK1	ENSG00000153914.10	359	0.526544	0.0271072	0.0427541	0.827256	TRUE	FALSE	1	89	0.657125	0.042678	0.0952494	0.978522	TRUE	FALSE	1
chr5	66191824	TCAT	SREK1	ENSG00000153914.10	359	0.410745	-0.0344945	0.0418762	0.758444	TRUE	FALSE	1	89	0.149352	-0.124633	0.0843617	0.872081	TRUE	FALSE	1
chr5	66202165	T	SREK1	ENSG00000153914.10							FALSE		87	0.13146	0.125092	0.0806684	0.860343	TRUE	FALSE	1
chr5	66229258	T	SREK1	ENSG00000153914.10	359	0.218727	-0.0515133	0.0417963	0.588476	TRUE	FALSE	1	89	0.659225	-0.0406616	0.0913484	0.978801	TRUE	FALSE	1
chr5	66230016	A	SREK1	ENSG00000153914.10	358	0.717872	0.0150128	0.0415125	0.913165	TRUE	FALSE	1	87	0.658681	-0.0477098	0.106933	0.978797	TRUE	FALSE	1
chr5	66232729	TG	SREK1	ENSG00000153914.10	357	0.773345	-0.0119927	0.0416035	0.932916	TRUE	FALSE	1	87	0.276878	0.101333	0.0914965	0.920607	TRUE	FALSE	1
chr5	66235972	A	SREK1	ENSG00000153914.10	357	0.476154	-0.0309702	0.0434122	0.799458	TRUE	FALSE	1	83	0.522662	0.0655167	0.101105	0.96459	TRUE	FALSE	1
chr5	66266973	T	SREK1	ENSG00000153914.10	359	0.821277	0.00954362	0.0422098	0.949315	TRUE	FALSE	1	89	0.513209	-0.0659094	0.0996795	0.96326	TRUE	FALSE	1
chr5	66274906	A	SREK1	ENSG00000153914.10	359	0.558813	0.0248955	0.0425379	0.843631	TRUE	FALSE	1	88	0.439554	-0.0856951	0.109441	0.954074	TRUE	FALSE	1
chr5	66278386	GT	SREK1	ENSG00000153914.10	357	0.468639	0.0306693	0.0422665	0.795166	TRUE	FALSE	1	89	0.947203	-0.00578093	0.0866166	0.997375	TRUE	FALSE	1
chr5	66280543	AC	SREK1	ENSG00000153914.10	355	0.449386	-0.0325865	0.0430219	0.783599	TRUE	FALSE	1	78	0.881812	0.0215984	0.143518	0.993838	TRUE	FALSE	1
chr5	66281434	T	SREK1	ENSG00000153914.10							FALSE		89	0.695283	-0.038917	0.0984626	0.982186	TRUE	FALSE	1
chr5	64624036	T	SREK1IP1	ENSG00000153006.9	356	0.314607	0.0437449	0.043428	0.685105	FALSE	FALSE	0.105341	87	0.753089	-0.0366501	0.115446	0.986261	FALSE	FALSE	1
chr5	64624193	T	SREK1IP1	ENSG00000153006.9	356	0.475646	-0.0312758	0.0437899	0.799234	FALSE	FALSE	0.105341	84	0.708081	0.0492451	0.130135	0.982903	FALSE	FALSE	1
chr5	64625270	AGAT	SREK1IP1	ENSG00000153006.9	355	0.28316	-0.0471837	0.0438842	0.656485	FALSE	FALSE	0.105341	83	0.982425	-0.00297475	0.133743	0.998876	FALSE	FALSE	1
chr5	64628447	A	SREK1IP1	ENSG00000153006.9	358	0.946691	0.00300976	0.0449769	0.986117	FALSE	FALSE	0.105341	89	0.233321	0.127979	0.105348	0.907932	FALSE	FALSE	1
chr5	64632786	T	SREK1IP1	ENSG00000153006.9	357	0.372624	-0.0396692	0.0444271	0.731199	FALSE	FALSE	0.105341	88	0.172468	0.175312	0.125532	0.884296	FALSE	FALSE	1
chr5	64642296	AAT	SREK1IP1	ENSG00000153006.9	355	0.379886	0.0385967	0.0438892	0.73668	FALSE	FALSE	0.105341	88	0.0622049	-0.213491	0.110351	0.790273	FALSE	FALSE	1
chr5	64645228	GT	SREK1IP1	ENSG00000153006.9	359	0.361091	-0.0401031	0.0438441	0.72209	FALSE	FALSE	0.105341	86	0.0311821	0.25224	0.11138	0.710728	FALSE	FALSE	1
chr5	64657755	T	SREK1IP1	ENSG00000153006.9	358	0.137566	-0.066081	0.044383	0.474527	FALSE	FALSE	0.105341	87	0.0821251	-0.189764	0.105497	0.817635	FALSE	FALSE	1
chr5	64662304	A	SREK1IP1	ENSG00000153006.9	359	0.552976	0.026128	0.0439886	0.84091	FALSE	FALSE	0.105341	89	0.448011	-0.0826142	0.107545	0.955405	FALSE	FALSE	1
chr5	64663637	A	SREK1IP1	ENSG00000153006.9	359	0.692778	0.0177428	0.0448655	0.903419	FALSE	FALSE	0.105341	89	0.319506	0.103641	0.102493	0.931656	FALSE	FALSE	1
chr5	64668280	TTTTT	SREK1IP1	ENSG00000153006.9	357	0.2973	0.0466336	0.0446659	0.670005	FALSE	FALSE	0.105341	89	0.120921	-0.157556	0.098886	0.853694	FALSE	FALSE	1
chr5	64674497	AC	SREK1IP1	ENSG00000153006.9	351	0.360823	-0.0421423	0.0460457	0.721868	FALSE	FALSE	0.105341	79	0.0690414	0.239273	0.125169	0.799904	FALSE	FALSE	1
chr5	64675339	T	SREK1IP1	ENSG00000153006.9	359	0.0485226	-0.0890505	0.0449572	0.269049	FALSE	FALSE	0.105341	88	0.0309464	0.233644	0.103351	0.710035	FALSE	FALSE	1
chr5	64681326	T	SREK1IP1	ENSG00000153006.9							FALSE		88	0.0131192	0.263385	0.100079	0.605068	TRUE	FALSE	1
chr5	64691374	AG	SREK1IP1	ENSG00000153006.9	355	0.195066	0.0569097	0.043822	0.559408	FALSE	FALSE	0.105341	86	0.84832	0.0194032	0.100545	0.992476	FALSE	FALSE	1
chr5	64695265	A	SREK1IP1	ENSG00000153006.9	359	0.184552	0.0581746	0.0437434	0.545705	FALSE	FALSE	0.105341							FALSE
chr5	64702207	T	SREK1IP1	ENSG00000153006.9							FALSE		89	0.786427	-0.0275238	0.100732	0.988912	FALSE	FALSE	1
chr5	64720513	T	SREK1IP1	ENSG00000153006.9	358	0.228126	0.0529278	0.0438266	0.599373	FALSE	FALSE	0.105341	87	0.434452	-0.0908509	0.114679	0.953464	FALSE	FALSE	1
chr5	64721576	A	SREK1IP1	ENSG00000153006.9							FALSE		89	0.768774	-0.0297883	0.100471	0.987626	FALSE	FALSE	1
chr5	64727455	AT	SREK1IP1	ENSG00000153006.9	357	0.0658083	0.079144	0.0428622	0.321407	FALSE	FALSE	0.105341	86	0.216308	0.158069	0.125058	0.902051	FALSE	FALSE	1
chr5	64730593	AT	SREK1IP1	ENSG00000153006.9							FALSE		88	0.714011	-0.0430992	0.116532	0.983263	FALSE	FALSE	1
chr5	64736465	T	SREK1IP1	ENSG00000153006.9							FALSE		88	0.747103	-0.0323048	0.0992927	0.985811	FALSE	FALSE	1
chr5	64736916	T	SREK1IP1	ENSG00000153006.9	358	0.450034	-0.0330678	0.0437205	0.783997	FALSE	FALSE	0.105341	86	0.386763	-0.0856841	0.0975073	0.944378	FALSE	FALSE	1
chr5	64741925	CA	SREK1IP1	ENSG00000153006.9							FALSE		89	0.809032	0.0234711	0.0963182	0.990332	FALSE	FALSE	1
chr5	64741988	T	SREK1IP1	ENSG00000153006.9	357	0.183928	-0.05823	0.0437218	0.544827	FALSE	FALSE	0.105341							FALSE
chr5	64745587	A	SREK1IP1	ENSG00000153006.9							FALSE		89	0.0603864	0.22057	0.113301	0.787528	FALSE	FALSE	1
chr5	64749059	CAT	SREK1IP1	ENSG00000153006.9	351	0.207976	0.0557854	0.0442066	0.575621	FALSE	FALSE	0.105341	78	0.819126	-0.0346867	0.1498	0.990899	FALSE	FALSE	1
chr5	64749438	T	SREK1IP1	ENSG00000153006.9							FALSE		89	0.13302	0.161846	0.10499	0.861133	FALSE	FALSE	1
chr5	64755220	A	SREK1IP1	ENSG00000153006.9	359	0.327103	-0.0426281	0.0434289	0.695378	FALSE	FALSE	0.105341	89	0.718238	0.0333184	0.0915293	0.983724	FALSE	FALSE	1
chr5	64763547	A	SREK1IP1	ENSG00000153006.9	359	0.0754222	-0.0773193	0.0433396	0.346807	FALSE	FALSE	0.105341							FALSE
chr5	64776064	GG	SREK1IP1	ENSG00000153006.9	352	0.607596	0.0242159	0.0471073	0.867389	FALSE	FALSE	0.105341	63	0.629951	-0.101625	0.200268	0.976039	FALSE	FALSE	1
chr5	64780700	CA	SREK1IP1	ENSG00000153006.9	355	0.513045	-0.0291008	0.0444363	0.82005	FALSE	FALSE	0.105341	86	0.0933095	0.176744	0.101854	0.829795	FALSE	FALSE	1
chr5	64782448	AAAT	SREK1IP1	ENSG00000153006.9	354	0.737666	0.0150398	0.0448602	0.92056	FALSE	FALSE	0.105341	85	0.991031	0.00142262	0.125435	0.999445	FALSE	FALSE	1
chr5	64787225	TTTG	SREK1IP1	ENSG00000153006.9	359	0.212906	0.0579177	0.0463991	0.581615	FALSE	FALSE	0.105341	89	0.720997	-0.0383842	0.106537	0.98402	FALSE	FALSE	1
chr5	64788320	A	SREK1IP1	ENSG00000153006.9							FALSE		89	0.89439	0.0148506	0.110982	0.99457	FALSE	FALSE	1
chr5	64788920	T	SREK1IP1	ENSG00000153006.9	358	0.14277	0.0676486	0.0460384	0.483508	FALSE	FALSE	0.105341	89	0.389524	-0.0833985	0.0956036	0.945215	FALSE	FALSE	1
chr5	64791455	T	SREK1IP1	ENSG00000153006.9	359	0.259741	0.0520583	0.046105	0.633458	FALSE	FALSE	0.105341	89	0.40366	-0.0799235	0.0944366	0.947827	FALSE	FALSE	1
chr5	64795998	TG	SREK1IP1	ENSG00000153006.9	356	0.00140001	-0.14118	0.0437791	0.0213238	FALSE	FALSE	0.105341	69	0.272647	0.189536	0.16485	0.919246	FALSE	FALSE	1
chr5	64799588	AT	SREK1IP1	ENSG00000153006.9	351	0.507635	-0.0298934	0.0450653	0.817138	FALSE	FALSE	0.105341	73	0.523202	0.124188	0.190261	0.964674	FALSE	FALSE	1
chr5	64804094	CAAAA	SREK1IP1	ENSG00000153006.9	355	0.217994	-0.0550541	0.0445967	0.587648	FALSE	FALSE	0.105341	89	0.90332	0.0138416	0.113052	0.995217	FALSE	FALSE	1
chr5	64814080	T	SREK1IP1	ENSG00000153006.9	358	0.000812482	0.14587	0.0431212	0.0137435	TRUE	FALSE	0.105341	86	0.277601	-0.164343	0.148524	0.920718	FALSE	FALSE	1
chr5	64820396	TTG	SREK1IP1	ENSG00000153006.9	359	0.606937	0.0231344	0.044922	0.867117	FALSE	FALSE	0.105341	89	0.70901	0.0429884	0.114171	0.982923	FALSE	FALSE	1
chr5	64821087	T	SREK1IP1	ENSG00000153006.9	359	0.989174	-0.000612575	0.0451075	0.997034	FALSE	FALSE	0.105341	87	0.861551	-0.0214167	0.121752	0.992989	FALSE	FALSE	1
chr5	64826076	AATC	SREK1IP1	ENSG00000153006.9	358	0.561746	-0.0264265	0.0454927	0.84509	FALSE	FALSE	0.105341	84	0.675596	-0.0525852	0.124295	0.980162	FALSE	FALSE	1
chr5	64826696	T	SREK1IP1	ENSG00000153006.9	357	0.353919	-0.0417331	0.0449491	0.716856	FALSE	FALSE	0.105341	87	0.774679	-0.0358942	0.124264	0.988137	FALSE	FALSE	1
chr5	64829978	T	SREK1IP1	ENSG00000153006.9	353	0.792091	0.0118051	0.0447445	0.939809	FALSE	FALSE	0.105341	87	0.853936	-0.0209652	0.112903	0.992636	FALSE	FALSE	1
chr5	64830027	T	SREK1IP1	ENSG00000153006.9	351	0.417044	0.0366596	0.045108	0.762694	FALSE	FALSE	0.105341	88	0.862037	0.0199551	0.113878	0.993031	FALSE	FALSE	1
chr5	64831475	AGAT	SREK1IP1	ENSG00000153006.9	357	0.0617143	-0.0814069	0.0434087	0.309566	FALSE	FALSE	0.105341	87	0.813564	-0.0289932	0.121863	0.990601	FALSE	FALSE	1
chr5	64849231	A	SREK1IP1	ENSG00000153006.9	357	0.348727	0.0421812	0.0449438	0.71274	FALSE	FALSE	0.105341	88	0.471752	-0.0932797	0.128037	0.958308	FALSE	FALSE	1
chr5	64852479	T	SREK1IP1	ENSG00000153006.9	359	0.369922	-0.0399629	0.0445041	0.729118	FALSE	FALSE	0.105341	87	0.598151	-0.0568682	0.10675	0.972888	FALSE	FALSE	1
chr5	64856452	GT	SREK1IP1	ENSG00000153006.9	355	0.600663	-0.0237363	0.0452977	0.864249	FALSE	FALSE	0.105341	88	0.541086	0.074499	0.120548	0.966826	FALSE	FALSE	1
chr5	64858463	AAA	SREK1IP1	ENSG00000153006.9	356	0.234222	0.0535796	0.0449508	0.606119	FALSE	FALSE	0.105341	80	0.532916	0.0762267	0.120403	0.965955	FALSE	FALSE	1
chr5	64865124	A	SREK1IP1	ENSG00000153006.9	357	0.57176	-0.0248377	0.0438764	0.850029	FALSE	FALSE	0.105341	88	0.181609	-0.12937	0.0946719	0.888364	FALSE	FALSE	1
chr5	121867876	A	SRFBP1	ENSG00000151304.5	357	0.524568	-0.0200978	0.0315475	0.826177	TRUE	FALSE	1	87	0.0177153	-0.13704	0.0546062	0.640899	FALSE	FALSE	1
chr5	121871096	AT	SRFBP1	ENSG00000151304.5							FALSE		89	0.483325	-0.0508773	0.0717372	0.959672	FALSE	FALSE	1
chr5	121883116	CA	SRFBP1	ENSG00000151304.5	349	0.722389	-0.0115054	0.0323541	0.91494	TRUE	FALSE	1	81	0.0544803	0.126787	0.0627095	0.776403	FALSE	FALSE	1
chr5	121886454	TG	SRFBP1	ENSG00000151304.5	356	0.948993	0.00198231	0.0309616	0.986804	TRUE	FALSE	1	86	0.355257	-0.0650301	0.069221	0.938102	FALSE	FALSE	1
chr5	121898122	TA	SRFBP1	ENSG00000151304.5	320	0.785797	-0.00923802	0.0339571	0.937452	TRUE	FALSE	1	77	0.0338998	-0.140118	0.061527	0.720909	FALSE	FALSE	1
chr5	121902741	GT	SRFBP1	ENSG00000151304.5	352	0.155717	-0.044287	0.0311165	0.5041	TRUE	FALSE	1	87	0.428361	-0.0533876	0.0664952	0.952319	FALSE	FALSE	1
chr5	121908609	GT	SRFBP1	ENSG00000151304.5	356	0.0785123	-0.0556889	0.0315441	0.354629	TRUE	FALSE	1	88	0.00906772	0.192715	0.0692221	0.562916	TRUE	FALSE	1
chr5	121909185	A	SRFBP1	ENSG00000151304.5	358	0.127989	0.0504777	0.0330723	0.457613	TRUE	FALSE	1	89	0.0238813	-0.1541	0.0649702	0.678146	FALSE	FALSE	1
chr5	121931043	A	SRFBP1	ENSG00000151304.5	359	0.640188	0.0144435	0.0308682	0.881774	TRUE	FALSE	1	89	0.0745043	-0.108252	0.0587147	0.80718	FALSE	FALSE	1
chr5	121935377	TTTC	SRFBP1	ENSG00000151304.5	359	0.719323	0.0110693	0.0307737	0.913771	TRUE	FALSE	1	89	0.228427	-0.0752875	0.0613123	0.906301	FALSE	FALSE	1
chr5	121942856	TG	SRFBP1	ENSG00000151304.5	358	0.968015	-0.00123986	0.0308955	0.991848	TRUE	FALSE	1	86	0.1861	-0.116155	0.0857672	0.890454	FALSE	FALSE	1
chr5	121946774	A	SRFBP1	ENSG00000151304.5	359	0.896973	0.00399624	0.0308363	0.972718	TRUE	FALSE	1	89	0.166005	-0.0996189	0.0702786	0.880785	FALSE	FALSE	1
chr5	121960554	T	SRFBP1	ENSG00000151304.5							FALSE		88	0.632004	0.0365245	0.0755121	0.97619	FALSE	FALSE	1
chr5	121966758	T	SRFBP1	ENSG00000151304.5							FALSE		89	0.641399	-0.0307971	0.0654974	0.977088	FALSE	FALSE	1
chr5	121966947	T	SRFBP1	ENSG00000151304.5	356	0.996324	0.000144031	0.0312332	0.998971	TRUE	FALSE	1	88	0.919161	0.00750622	0.0733596	0.995803	FALSE	FALSE	1
chr5	121968221	CAT	SRFBP1	ENSG00000151304.5	355	0.260717	0.0366919	0.0325618	0.634492	TRUE	FALSE	1	83	0.131449	-0.12824	0.0823388	0.860343	FALSE	FALSE	1
chr5	121983145	T	SRFBP1	ENSG00000151304.5	358	0.228101	0.0375768	0.0311136	0.599346	TRUE	FALSE	1							FALSE
chr5	121989056	TTTG	SRFBP1	ENSG00000151304.5							FALSE		89	0.944145	0.00504287	0.0714157	0.997233	FALSE	FALSE	1
chr5	121998663	A	SRFBP1	ENSG00000151304.5							FALSE		89	0.852714	0.0138891	0.0742084	0.992607	FALSE	FALSE	1
chr5	122003347	A	SRFBP1	ENSG00000151304.5							FALSE		89	0.225195	-0.0800895	0.0647601	0.904887	FALSE	FALSE	1
chr5	122028605	A	SRFBP1	ENSG00000151304.5	359	0.414216	0.0258834	0.0316569	0.760905	TRUE	FALSE	1	88	0.490492	-0.0412208	0.059071	0.960813	FALSE	FALSE	1
chr5	122032266	T	SRFBP1	ENSG00000151304.5	359	0.358382	0.0282926	0.0307577	0.72037	TRUE	FALSE	1	89	0.993787	-0.000544254	0.0693461	0.999655	FALSE	FALSE	1
chr5	122033482	T	SRFBP1	ENSG00000151304.5							FALSE		89	0.156558	-0.0967436	0.0666813	0.875898	FALSE	FALSE	1
chr5	122037678	T	SRFBP1	ENSG00000151304.5							FALSE		87	0.208687	-0.0886804	0.0690216	0.899444	FALSE	FALSE	1
chr5	122057460	TG	SRFBP1	ENSG00000151304.5	359	0.701688	0.0119194	0.0310881	0.906905	TRUE	FALSE	1	87	0.0271131	0.123228	0.0530342	0.694046	FALSE	FALSE	1
chr5	122058529	AG	SRFBP1	ENSG00000151304.5	354	0.705121	-0.0118029	0.0311602	0.908149	TRUE	FALSE	1	83	0.12119	0.110534	0.0689883	0.853905	FALSE	FALSE	1
chr5	122067306	A	SRFBP1	ENSG00000151304.5	359	0.624496	0.0151149	0.0308472	0.874829	TRUE	FALSE	1							FALSE
chr5	122071193	AT	SRFBP1	ENSG00000151304.5	359	0.343564	0.0292117	0.0307934	0.708691	TRUE	FALSE	1	89	0.919298	-0.00703565	0.068895	0.995803	FALSE	FALSE	1
chr5	122081064	A	SRFBP1	ENSG00000151304.5	359	0.396869	-0.0268237	0.0316155	0.748918	TRUE	FALSE	1	89	0.869623	-0.0112263	0.067849	0.993323	FALSE	FALSE	1
chr5	122086030	G	SRFBP1	ENSG00000151304.5	357	0.972066	0.00107851	0.030774	0.992939	TRUE	FALSE	1							FALSE
chr5	122094284	T	SRFBP1	ENSG00000151304.5	357	0.27145	-0.033816	0.0306927	0.645119	TRUE	FALSE	1	86	0.369737	0.0602118	0.0660846	0.940798	FALSE	FALSE	1
chr5	122094464	T	SRFBP1	ENSG00000151304.5	359	0.269618	-0.034407	0.0311101	0.64345	TRUE	FALSE	1	88	0.804412	0.0158362	0.0634026	0.990114	FALSE	FALSE	1
chr5	122098515	T	SRFBP1	ENSG00000151304.5	359	0.529952	0.0198937	0.0316374	0.828956	TRUE	FALSE	1							FALSE
chr5	122101026	T	SRFBP1	ENSG00000151304.5	359	0.37102	-0.0282963	0.0315842	0.730036	TRUE	FALSE	1	88	0.861275	0.0105298	0.059757	0.992945	FALSE	FALSE	1
chr5	122102651	A	SRFBP1	ENSG00000151304.5	359	0.567728	0.0186626	0.0326254	0.848046	TRUE	FALSE	1							FALSE
chr5	122104542	AC	SRFBP1	ENSG00000151304.5							FALSE		87	0.736002	0.0267039	0.0784717	0.985337	FALSE	FALSE	1
chr5	122104851	GT	SRFBP1	ENSG00000151304.5	357	0.936444	-0.00251717	0.0315407	0.983589	TRUE	FALSE	1	79	0.132456	0.130485	0.0835138	0.860788	FALSE	FALSE	1
chr5	122121376	T	SRFBP1	ENSG00000151304.5	356	0.3194	-0.0329175	0.0330048	0.689095	TRUE	FALSE	1							FALSE
chr5	122123537	TG	SRFBP1	ENSG00000151304.5	355	0.600504	0.0167253	0.0319042	0.864175	TRUE	FALSE	1	83	0.44197	-0.0568535	0.0728142	0.954522	FALSE	FALSE	1
chr5	122126828	A	SRFBP1	ENSG00000151304.5	357	0.916716	-0.00334729	0.0319828	0.978423	TRUE	FALSE	1	88	0.566801	-0.0378269	0.0653362	0.969398	FALSE	FALSE	1
chr5	122141081	TTTTA	SRFBP1	ENSG00000151304.5	349	0.680135	0.0130478	0.0316163	0.898387	TRUE	FALSE	1	85	0.986661	0.00105626	0.0626143	0.999172	FALSE	FALSE	1
chr5	122149885	CT	SRFBP1	ENSG00000151304.5	355	0.542773	-0.0190397	0.0312473	0.835696	TRUE	FALSE	1	82	0.406864	-0.0740795	0.0878082	0.948643	FALSE	FALSE	1
chr5	122165762	A	SRFBP1	ENSG00000151304.5	359	0.830971	-0.00661728	0.0309738	0.952491	TRUE	FALSE	1	89	0.751015	-0.0202434	0.0632517	0.986074	FALSE	FALSE	1
chr5	100730964	A	ST8SIA4	ENSG00000113532.7	358	0.875753	-0.00660789	0.042226	0.966426	TRUE	FALSE	1	89	0.0357894	0.298636	0.136254	0.726659	FALSE	FALSE	0.820187
chr5	100733399	AC	ST8SIA4	ENSG00000113532.7	359	0.867621	0.00697584	0.0418157	0.964016	TRUE	FALSE	1	80	0.711026	-0.0641171	0.170935	0.983084	FALSE	FALSE	0.820187
chr5	100737243	T	ST8SIA4	ENSG00000113532.7	357	0.479484	-0.0295749	0.0417714	0.8014	TRUE	FALSE	1	89	0.585641	-0.0650387	0.118095	0.971486	FALSE	FALSE	0.820187
chr5	100754535	A	ST8SIA4	ENSG00000113532.7	358	0.156127	-0.0594248	0.0417962	0.504682	TRUE	FALSE	1	89	0.139436	-0.170117	0.112244	0.865485	FALSE	FALSE	0.820187
chr5	100754782	AC	ST8SIA4	ENSG00000113532.7	355	0.257773	0.0469251	0.041386	0.631458	TRUE	FALSE	1	88	0.292028	0.138996	0.129669	0.924701	FALSE	FALSE	0.820187
chr5	100776049	T	ST8SIA4	ENSG00000113532.7	359	0.476683	0.0294949	0.0413942	0.799747	TRUE	FALSE	1	89	0.0612367	0.244824	0.126198	0.788794	FALSE	FALSE	0.820187
chr5	100785102	CCTT	ST8SIA4	ENSG00000113532.7	347	0.529779	0.026374	0.0419233	0.828894	TRUE	FALSE	1	79	0.642029	-0.0781686	0.165839	0.977088	FALSE	FALSE	0.820187
chr5	100804464	TTTG	ST8SIA4	ENSG00000113532.7							FALSE		88	0.0185815	-0.292015	0.117536	0.647093	FALSE	FALSE	0.820187
chr5	100804634	T	ST8SIA4	ENSG00000113532.7	355	0.797722	0.0106713	0.0415992	0.941731	TRUE	FALSE	1	82	0.956387	0.0075998	0.137581	0.997802	FALSE	FALSE	0.820187
chr5	100809958	AA	ST8SIA4	ENSG00000113532.7	359	0.76308	-0.0127585	0.0422871	0.929441	TRUE	FALSE	1	88	0.186127	-0.180105	0.133204	0.890463	FALSE	FALSE	0.820187
chr5	100811169	A	ST8SIA4	ENSG00000113532.7							FALSE		88	0.160024	0.166608	0.115738	0.878257	FALSE	FALSE	0.820187
chr5	100823133	AAAC	ST8SIA4	ENSG00000113532.7	356	0.918451	0.00429988	0.0419617	0.978926	TRUE	FALSE	1	84	0.776968	-0.0378527	0.132295	0.988313	FALSE	FALSE	0.820187
chr5	100824897	A	ST8SIA4	ENSG00000113532.7	358	0.184991	0.0545171	0.0410339	0.546226	TRUE	FALSE	1	89	0.0197146	0.28451	0.115897	0.655164	FALSE	FALSE	0.820187
chr5	100826957	TA	ST8SIA4	ENSG00000113532.7	358	0.72062	0.0147669	0.0412522	0.91428	TRUE	FALSE	1	85	0.0201839	-0.360727	0.146451	0.658516	FALSE	FALSE	0.820187
chr5	100836995	AA	ST8SIA4	ENSG00000113532.7	355	0.608151	0.0215593	0.0420048	0.867606	TRUE	FALSE	1	83	0.775757	0.0348171	0.120963	0.988203	FALSE	FALSE	0.820187
chr5	100840788	A	ST8SIA4	ENSG00000113532.7							FALSE		85	0.0335783	0.342478	0.153237	0.719966	FALSE	FALSE	0.820187
chr5	100849629	A	ST8SIA4	ENSG00000113532.7							FALSE		89	0.00375184	0.353976	0.113222	0.4649	TRUE	FALSE	0.820187
chr5	100850784	TA	ST8SIA4	ENSG00000113532.7	359	0.81175	-0.00999291	0.0419205	0.94618	TRUE	FALSE	1	89	0.0825381	0.18686	0.104255	0.818356	FALSE	FALSE	0.820187
chr5	100852444	A	ST8SIA4	ENSG00000113532.7	357	0.938559	-0.00321806	0.0417144	0.984123	TRUE	FALSE	1	89	0.474281	0.09169	0.126631	0.958669	FALSE	FALSE	0.820187
chr5	100853968	TG	ST8SIA4	ENSG00000113532.7	346	0.798821	-0.0108926	0.0426978	0.942014	TRUE	FALSE	1	86	0.168962	0.205315	0.145538	0.882338	FALSE	FALSE	0.820187
chr5	100866579	CA	ST8SIA4	ENSG00000113532.7	357	0.873394	-0.00680629	0.0426768	0.965673	TRUE	FALSE	1	85	0.215002	0.171624	0.135278	0.901683	FALSE	FALSE	0.820187
chr5	100872876	A	ST8SIA4	ENSG00000113532.7	356	0.911825	0.00471064	0.0425031	0.976885	TRUE	FALSE	1	86	0.392166	-0.121096	0.139406	0.945779	FALSE	FALSE	0.820187
chr5	100888201	A	ST8SIA4	ENSG00000113532.7	359	0.570478	-0.023171	0.0407963	0.849428	TRUE	FALSE	1	88	0.622431	0.0576706	0.115949	0.975259	FALSE	FALSE	0.820187
chr5	100902370	A	ST8SIA4	ENSG00000113532.7	359	0.832386	-0.00880469	0.0415658	0.952962	TRUE	FALSE	1							FALSE
chr5	100905735	A	ST8SIA4	ENSG00000113532.7	344	0.30769	0.0444868	0.0435336	0.679101	TRUE	FALSE	1	85	0.903737	-0.0160463	0.131481	0.99528	FALSE	FALSE	0.820187
chr5	100911928	TTTA	ST8SIA4	ENSG00000113532.7							FALSE		89	0.639499	0.0538375	0.113847	0.97694	FALSE	FALSE	0.820187
chr5	100915655	A	ST8SIA4	ENSG00000113532.7	358	0.558716	-0.0244745	0.0418079	0.843597	TRUE	FALSE	1	89	0.107903	-0.192318	0.116274	0.844107	FALSE	FALSE	0.820187
chr5	100918774	GT	ST8SIA4	ENSG00000113532.7							FALSE		86	0.392751	-0.134937	0.155534	0.945838	FALSE	FALSE	0.820187
chr5	100919312	TG	ST8SIA4	ENSG00000113532.7	356	0.785548	0.0114164	0.0419195	0.937353	TRUE	FALSE	1	85	0.823571	0.0313966	0.139506	0.991032	FALSE	FALSE	0.820187
chr5	100930089	T	ST8SIA4	ENSG00000113532.7							FALSE		89	0.685295	-0.0478102	0.116907	0.980937	FALSE	FALSE	0.820187
chr5	100942502	T	ST8SIA4	ENSG00000113532.7	358	0.979503	-0.00107367	0.0417544	0.994734	TRUE	FALSE	1	88	0.759063	-0.0365574	0.118144	0.986696	FALSE	FALSE	0.820187
chr5	100951483	T	ST8SIA4	ENSG00000113532.7	357	0.949898	-0.00261763	0.0416243	0.98701	TRUE	FALSE	1	88	0.577318	0.064754	0.114965	0.970569	FALSE	FALSE	0.820187
chr5	100952010	AAC	ST8SIA4	ENSG00000113532.7	359	0.945348	0.00288829	0.0420994	0.985863	TRUE	FALSE	1	89	0.274202	-0.127749	0.114829	0.919879	FALSE	FALSE	0.820187
chr5	100964563	TTATA	ST8SIA4	ENSG00000113532.7	354	0.523613	-0.0263052	0.0411957	0.825645	TRUE	FALSE	1	83	0.388207	-0.113991	0.129891	0.944731	FALSE	FALSE	0.820187
chr5	100968308	TGG	ST8SIA4	ENSG00000113532.7	359	0.358924	0.0383217	0.0417076	0.720717	TRUE	FALSE	1	89	0.317638	0.106605	0.105012	0.930909	FALSE	FALSE	0.820187
chr5	100972974	T	ST8SIA4	ENSG00000113532.7	357	0.430582	0.0329721	0.0417758	0.771676	TRUE	FALSE	1	87	0.796259	-0.0274881	0.105521	0.989479	FALSE	FALSE	0.820187
chr5	100977509	C	ST8SIA4	ENSG00000113532.7	359	0.878625	-0.00627969	0.0410863	0.967404	TRUE	FALSE	1	89	0.453035	0.0965141	0.127054	0.956023	FALSE	FALSE	0.820187
chr5	100990820	T	ST8SIA4	ENSG00000113532.7	359	0.355721	0.0390784	0.0422484	0.718243	TRUE	FALSE	1	89	0.187232	0.146146	0.108444	0.891107	FALSE	FALSE	0.820187
chr5	100993282	TG	ST8SIA4	ENSG00000113532.7	356	0.15615	-0.0593836	0.0417689	0.504707	TRUE	FALSE	1	87	0.67683	0.0466187	0.11076	0.980205	FALSE	FALSE	0.820187
chr5	100996565	TTTC	ST8SIA4	ENSG00000113532.7	359	0.391045	0.0355874	0.041431	0.744829	TRUE	FALSE	1							FALSE
chr5	111406194	TT	STARD4	ENSG00000164211.8	359	0.672419	0.0180508	0.0426487	0.895173	FALSE	FALSE	0.365904	78	0.0437377	0.230994	0.107652	0.748401	FALSE	FALSE	1
chr5	111407348	A	STARD4	ENSG00000164211.8	358	0.126358	-0.0618277	0.0403346	0.454603	FALSE	FALSE	0.365904	88	0.41701	0.0844914	0.102711	0.950453	FALSE	FALSE	1
chr5	111408116	AA	STARD4	ENSG00000164211.8	359	0.523203	-0.0273366	0.0427695	0.825485	FALSE	FALSE	0.365904	89	0.501255	-0.0706403	0.103849	0.962032	FALSE	FALSE	1
chr5	111413577	A	STARD4	ENSG00000164211.8	358	0.52647	0.0261916	0.0413024	0.827245	FALSE	FALSE	0.365904	86	0.322822	0.118073	0.11739	0.93235	FALSE	FALSE	1
chr5	111417228	T	STARD4	ENSG00000164211.8	359	0.00566162	-0.111017	0.0398377	0.0627968	TRUE	FALSE	0.365904	89	0.496017	-0.0700096	0.101665	0.961416	FALSE	FALSE	1
chr5	111425163	A	STARD4	ENSG00000164211.8	356	0.685168	0.0164002	0.040413	0.900396	FALSE	FALSE	0.365904	89	0.476207	0.0691774	0.0959601	0.958861	FALSE	FALSE	1
chr5	111429918	A	STARD4	ENSG00000164211.8	358	0.556009	0.0236845	0.0401814	0.842224	FALSE	FALSE	0.365904	85	0.662365	0.0403062	0.0913295	0.978967	FALSE	FALSE	1
chr5	111432623	TA	STARD4	ENSG00000164211.8	354	0.147712	-0.0594737	0.0409755	0.491561	FALSE	FALSE	0.365904	85	0.315823	-0.115775	0.113353	0.930394	FALSE	FALSE	1
chr5	111434292	A	STARD4	ENSG00000164211.8	359	0.760444	0.0127882	0.0419045	0.928467	FALSE	FALSE	0.365904	85	0.164756	0.142358	0.0997891	0.880372	FALSE	FALSE	1
chr5	111442493	AAAC	STARD4	ENSG00000164211.8	358	0.0595901	0.0766816	0.0405517	0.303394	FALSE	FALSE	0.365904							FALSE
chr5	111442518	AT	STARD4	ENSG00000164211.8	358	0.454644	0.0303755	0.040573	0.786837	FALSE	FALSE	0.365904	89	0.630396	0.0493846	0.10165	0.976126	FALSE	FALSE	1
chr5	111454648	A	STARD4	ENSG00000164211.8	353	0.125517	-0.0625475	0.0407113	0.453095	FALSE	FALSE	0.365904	87	0.86394	-0.0201414	0.116534	0.993089	FALSE	FALSE	1
chr5	111456492	AAAAAT	STARD4	ENSG00000164211.8	359	0.19773	0.0517598	0.0400963	0.562964	FALSE	FALSE	0.365904	89	0.753922	-0.0329456	0.1042	0.986266	FALSE	FALSE	1
chr5	111467934	TC	STARD4	ENSG00000164211.8	355	0.257303	0.0470361	0.0414429	0.63101	FALSE	FALSE	0.365904	82	0.324434	-0.115257	0.114662	0.932679	FALSE	FALSE	1
chr5	111471889	TTAT	STARD4	ENSG00000164211.8	359	0.169138	-0.0564372	0.0409477	0.524263	FALSE	FALSE	0.365904							FALSE
chr5	111476239	TT	STARD4	ENSG00000164211.8	357	0.0125286	0.106176	0.0422669	0.111602	FALSE	FALSE	0.365904	83	0.602506	0.0587214	0.111378	0.973454	FALSE	FALSE	1
chr5	111480249	AA	STARD4	ENSG00000164211.8	353	0.219384	-0.0503231	0.0408873	0.589245	FALSE	FALSE	0.365904	75	0.753136	-0.0430567	0.134825	0.986261	FALSE	FALSE	1
chr5	111486501	AC	STARD4	ENSG00000164211.8	342	0.182122	-0.0553773	0.0414032	0.542274	FALSE	FALSE	0.365904	79	0.533216	0.0746549	0.117926	0.966038	FALSE	FALSE	1
chr5	111491432	T	STARD4	ENSG00000164211.8	357	0.518999	0.027697	0.0428978	0.823263	FALSE	FALSE	0.365904							FALSE
chr5	111502820	T	STARD4	ENSG00000164211.8	356	0.0421202	-0.0826355	0.0404861	0.247337	FALSE	FALSE	0.365904	83	0.758731	-0.0389013	0.125326	0.986696	FALSE	FALSE	1
chr5	111505047	A	STARD4	ENSG00000164211.8	357	0.529407	0.0262796	0.0417372	0.828703	FALSE	FALSE	0.365904							FALSE
chr5	111513616	TTTATA	STARD4	ENSG00000164211.8	359	0.0683337	-0.0747288	0.04085	0.328226	FALSE	FALSE	0.365904	89	0.75048	-0.0345522	0.107721	0.986065	FALSE	FALSE	1
chr5	111515586	A	STARD4	ENSG00000164211.8	358	0.0782032	-0.0739968	0.0418717	0.35382	FALSE	FALSE	0.365904	89	0.0246745	0.204387	0.0866936	0.682437	FALSE	FALSE	1
chr5	111519560	A	STARD4	ENSG00000164211.8							FALSE		89	0.0152258	0.219205	0.0854748	0.624834	TRUE	FALSE	1
chr5	111522716	TG	STARD4	ENSG00000164211.8	354	0.0394834	0.0843678	0.0407922	0.237867	FALSE	FALSE	0.365904	86	0.77003	0.0287523	0.0974369	0.987746	FALSE	FALSE	1
chr5	111531140	T	STARD4	ENSG00000164211.8	357	0.0546029	-0.0786603	0.0407657	0.288466	FALSE	FALSE	0.365904	86	0.525245	-0.0726412	0.112964	0.964972	FALSE	FALSE	1
chr5	111547178	A	STARD4	ENSG00000164211.8	358	0.817992	0.00937863	0.0407184	0.948233	FALSE	FALSE	0.365904	89	0.771849	0.0338596	0.115789	0.987887	FALSE	FALSE	1
chr5	111554960	T	STARD4	ENSG00000164211.8	357	0.777999	-0.0118381	0.0419519	0.93455	FALSE	FALSE	0.365904	89	0.0794016	0.166757	0.0920362	0.814412	FALSE	FALSE	1
chr5	111559951	T	STARD4	ENSG00000164211.8							FALSE		89	0.0967752	0.149695	0.0874939	0.833655	FALSE	FALSE	1
chr5	111571948	A	STARD4	ENSG00000164211.8							FALSE		87	0.613209	0.0556593	0.108959	0.974312	FALSE	FALSE	1
chr5	111585126	A	STARD4	ENSG00000164211.8	356	0.771287	-0.0118567	0.0407509	0.932204	FALSE	FALSE	0.365904	89	0.891851	-0.0139826	0.102027	0.99444	FALSE	FALSE	1
chr5	111591454	A	STARD4	ENSG00000164211.8	355	0.368864	-0.0372796	0.0414232	0.728266	FALSE	FALSE	0.365904	86	0.411369	-0.0851571	0.102167	0.949413	FALSE	FALSE	1
chr5	111592111	A	STARD4	ENSG00000164211.8							FALSE		89	0.688934	0.0411152	0.101782	0.981385	FALSE	FALSE	1
chr5	111609438	ATTTTG	STARD4	ENSG00000164211.8	356	0.738751	0.0138385	0.0414553	0.920952	FALSE	FALSE	0.365904	87	0.387732	-0.0908713	0.103677	0.944691	FALSE	FALSE	1
chr5	173218386	T	STC2	ENSG00000113739.6	357	0.0597495	0.0685275	0.0362619	0.30387	FALSE	FALSE	0.289563	88	0.704651	0.0511429	0.133683	0.982714	TRUE	FALSE	1
chr5	173221744	TG	STC2	ENSG00000113739.6	356	0.353907	-0.0339641	0.0365803	0.716845	FALSE	FALSE	0.289563	87	0.675899	-0.0513189	0.121555	0.980175	TRUE	FALSE	1
chr5	173224922	AC	STC2	ENSG00000113739.6	356	0.0602907	0.0672628	0.035668	0.305416	FALSE	FALSE	0.289563	78	0.322718	-0.146651	0.144808	0.932335	TRUE	FALSE	1
chr5	173226976	T	STC2	ENSG00000113739.6	359	0.0840854	-0.0617116	0.0356061	0.368012	FALSE	FALSE	0.289563							FALSE
chr5	173231892	T	STC2	ENSG00000113739.6							FALSE		89	0.836822	-0.0319842	0.154033	0.991826	TRUE	FALSE	1
chr5	173233506	A	STC2	ENSG00000113739.6	334	0.0849212	0.0652281	0.0377256	0.369871	FALSE	FALSE	0.289563	85	0.175672	-0.156005	0.112285	0.885385	TRUE	FALSE	1
chr5	173237603	T	STC2	ENSG00000113739.6	358	0.0933232	0.063107	0.0374865	0.389102	FALSE	FALSE	0.289563	88	0.270132	0.118382	0.105432	0.918546	TRUE	FALSE	1
chr5	173238791	GCCTCG	STC2	ENSG00000113739.6	357	0.0948054	-0.0618169	0.0368865	0.392468	FALSE	FALSE	0.289563	63	0.374785	0.259828	0.271054	0.942061	TRUE	FALSE	1
chr5	173240427	TG	STC2	ENSG00000113739.6	358	0.00670293	0.0966764	0.0354103	0.0712672	FALSE	FALSE	0.289563	88	0.128549	0.183489	0.117505	0.858831	TRUE	FALSE	1
chr5	173246018	T	STC2	ENSG00000113739.6	358	0.988667	-0.000534835	0.0376228	0.996904	FALSE	FALSE	0.289563	88	0.945843	-0.00764129	0.111583	0.997298	TRUE	FALSE	1
chr5	173246977	A	STC2	ENSG00000113739.6	358	0.397567	0.0305668	0.0360806	0.749449	FALSE	FALSE	0.289563	88	0.400437	0.0851318	0.0998531	0.947228	TRUE	FALSE	1
chr5	173254148	A	STC2	ENSG00000113739.6	358	0.127665	0.0571046	0.0373822	0.456984	FALSE	FALSE	0.289563	88	0.917573	0.0106535	0.102106	0.995803	TRUE	FALSE	1
chr5	173254531	A	STC2	ENSG00000113739.6	358	0.601896	-0.0189946	0.0363723	0.864792	FALSE	FALSE	0.289563	85	0.670238	0.0508041	0.118054	0.979687	TRUE	FALSE	1
chr5	173259949	T	STC2	ENSG00000113739.6	347	0.420781	0.029354	0.0364098	0.765387	FALSE	FALSE	0.289563	83	0.18588	0.152555	0.112271	0.890436	TRUE	FALSE	1
chr5	173260478	TTCT	STC2	ENSG00000113739.6							FALSE		87	0.637991	-0.0553572	0.116459	0.976829	TRUE	FALSE	1
chr5	173261461	AAAAAC	STC2	ENSG00000113739.6	359	0.530829	-0.0225053	0.035867	0.829429	FALSE	FALSE	0.289563	89	0.028403	-0.237001	0.103244	0.700615	TRUE	FALSE	1
chr5	173261490	AAC	STC2	ENSG00000113739.6	359	0.498261	-0.0242662	0.0357884	0.811975	FALSE	FALSE	0.289563	89	0.028403	-0.237001	0.103244	0.700615	TRUE	FALSE	1
chr5	173263898	T	STC2	ENSG00000113739.6							FALSE		88	0.97462	0.00376582	0.117415	0.998428	TRUE	FALSE	1
chr5	173266830	T	STC2	ENSG00000113739.6	359	0.598078	0.0191242	0.0362391	0.863029	FALSE	FALSE	0.289563	88	0.913773	0.0127958	0.117211	0.995731	TRUE	FALSE	1
chr5	173269549	T	STC2	ENSG00000113739.6	354	0.217645	-0.045166	0.0365588	0.587191	FALSE	FALSE	0.289563	82	0.259974	0.136297	0.118251	0.916251	TRUE	FALSE	1
chr5	173270240	T	STC2	ENSG00000113739.6	359	0.014151	-0.0885353	0.035877	0.121317	FALSE	FALSE	0.289563							FALSE
chr5	173272336	T	STC2	ENSG00000113739.6	356	0.00241152	0.110617	0.0361456	0.0327161	TRUE	FALSE	0.289563							FALSE
chr5	173275237	TTTTC	STC2	ENSG00000113739.6	354	0.0201031	-0.0840877	0.0359809	0.153994	FALSE	FALSE	0.289563	89	0.366864	0.112804	0.123239	0.940171	TRUE	FALSE	1
chr5	173275569	T	STC2	ENSG00000113739.6	359	0.0156544	0.0887106	0.0364968	0.130163	FALSE	FALSE	0.289563	88	0.357291	-0.112079	0.11994	0.938417	TRUE	FALSE	1
chr5	173281515	T	STC2	ENSG00000113739.6	357	0.0114848	0.0915473	0.0359963	0.104907	FALSE	FALSE	0.289563	87	0.864246	0.0242781	0.140788	0.993107	TRUE	FALSE	1
chr5	173286007	T	STC2	ENSG00000113739.6							FALSE		89	0.712471	0.0402017	0.108119	0.983156	TRUE	FALSE	1
chr5	173288113	A	STC2	ENSG00000113739.6	359	0.392194	-0.0316108	0.0368908	0.745542	FALSE	FALSE	0.289563	88	0.120055	-0.154709	0.0967784	0.853013	TRUE	FALSE	1
chr5	173289778	TCCT	STC2	ENSG00000113739.6	331	0.231367	-0.0456239	0.0380356	0.602819	FALSE	FALSE	0.289563	66	0.167072	0.159295	0.10598	0.881137	TRUE	FALSE	1
chr5	173292733	T	STC2	ENSG00000113739.6	358	0.541278	0.0220115	0.0359913	0.834885	FALSE	FALSE	0.289563							FALSE
chr5	173295626	AAAAA	STC2	ENSG00000113739.6	359	0.0349191	0.0773228	0.0364928	0.220451	FALSE	FALSE	0.289563	86	0.225641	-0.143433	0.115858	0.905184	TRUE	FALSE	1
chr5	173302769	GT	STC2	ENSG00000113739.6	357	0.836333	0.00736608	0.0356252	0.954133	FALSE	FALSE	0.289563	88	0.359787	0.0948184	0.102005	0.938928	TRUE	FALSE	1
chr5	173318266	AA	STC2	ENSG00000113739.6	351	0.913157	-0.00403756	0.0369906	0.977301	FALSE	FALSE	0.289563	74	0.237784	-0.202508	0.165499	0.908734	TRUE	FALSE	1
chr5	173320229	TC	STC2	ENSG00000113739.6	359	0.962056	-0.00174667	0.0366847	0.990243	FALSE	FALSE	0.289563	89	0.74698	-0.0363269	0.11163	0.985811	TRUE	FALSE	1
chr5	173320808	T	STC2	ENSG00000113739.6	359	0.359229	-0.032131	0.0349922	0.720898	FALSE	FALSE	0.289563	89	0.836509	0.0235661	0.113272	0.991803	TRUE	FALSE	1
chr5	173333735	T	STC2	ENSG00000113739.6	358	0.362036	0.0328562	0.0359918	0.722822	FALSE	FALSE	0.289563	87	0.244882	0.124014	0.104554	0.911754	TRUE	FALSE	1
chr5	173334024	A	STC2	ENSG00000113739.6	357	0.0313465	0.0803873	0.0371682	0.205863	FALSE	FALSE	0.289563	87	0.642735	-0.0556077	0.118665	0.977104	TRUE	FALSE	1
chr5	173336652	A	STC2	ENSG00000113739.6	359	0.601939	-0.0188302	0.0360618	0.864819	FALSE	FALSE	0.289563	89	0.65421	-0.0508341	0.112427	0.978167	TRUE	FALSE	1
chr5	173337031	T	STC2	ENSG00000113739.6	359	0.161797	-0.0496029	0.0353679	0.513273	FALSE	FALSE	0.289563							FALSE
chr5	173347889	A	STC2	ENSG00000113739.6	358	0.5082	0.0246291	0.0371796	0.817429	FALSE	FALSE	0.289563							FALSE
chr5	173348048	CAA	STC2	ENSG00000113739.6	359	0.466081	-0.0270899	0.0371199	0.793578	FALSE	FALSE	0.289563	89	0.776308	0.030424	0.106175	0.988241	TRUE	FALSE	1
chr5	173348399	T	STC2	ENSG00000113739.6	357	0.106986	0.0598448	0.0370158	0.417909	FALSE	FALSE	0.289563							FALSE
chr5	173348929	T	STC2	ENSG00000113739.6	359	0.0728004	0.0662568	0.0368018	0.340154	FALSE	FALSE	0.289563	88	0.687573	-0.0471035	0.116035	0.981249	TRUE	FALSE	1
chr5	173351143	T	STC2	ENSG00000113739.6	359	0.342761	0.0349626	0.0367943	0.708151	FALSE	FALSE	0.289563	88	0.746464	-0.0339681	0.104132	0.985811	TRUE	FALSE	1
chr5	173352896	A	STC2	ENSG00000113739.6	359	0.418193	-0.0301521	0.037194	0.763451	FALSE	FALSE	0.289563	86	0.388899	0.10649	0.121739	0.944986	TRUE	FALSE	1
chr5	173353687	TTTA	STC2	ENSG00000113739.6	357	0.0898012	0.0643303	0.037798	0.38133	FALSE	FALSE	0.289563	83	0.893439	0.0210814	0.155845	0.994522	TRUE	FALSE	1
chr5	173365993	T	STC2	ENSG00000113739.6							FALSE		88	0.80663	-0.0257786	0.104418	0.990223	TRUE	FALSE	1
chr5	173369382	T	STC2	ENSG00000113739.6	355	0.781505	-0.010119	0.0364507	0.935903	FALSE	FALSE	0.289563	72	0.715499	0.0573637	0.154433	0.983441	TRUE	FALSE	1
chr5	173381300	T	STC2	ENSG00000113739.6	354	0.580244	-0.0201835	0.0364562	0.85414	FALSE	FALSE	0.289563	89	0.436822	-0.0881286	0.111919	0.953876	TRUE	FALSE	1
chr5	173383276	T	STC2	ENSG00000113739.6	359	0.449719	-0.0277955	0.0367244	0.783811	FALSE	FALSE	0.289563							FALSE
chr5	173386625	A	STC2	ENSG00000113739.6							FALSE		89	0.0400698	0.228478	0.10676	0.73995	TRUE	FALSE	1
chr5	173388454	T	STC2	ENSG00000113739.6	358	0.766964	0.0109942	0.0370654	0.930687	FALSE	FALSE	0.289563							FALSE
chr5	173400377	T	STC2	ENSG00000113739.6	359	0.653694	0.0161728	0.0360129	0.88738	FALSE	FALSE	0.289563							FALSE
chr5	173400542	T	STC2	ENSG00000113739.6	359	0.66559	0.0163359	0.0377591	0.89236	FALSE	FALSE	0.289563	89	0.609881	-0.0612479	0.118857	0.973938	TRUE	FALSE	1
chr5	173402788	T	STC2	ENSG00000113739.6	357	0.83224	-0.00800175	0.0377416	0.952913	FALSE	FALSE	0.289563	88	0.651394	-0.0670003	0.146851	0.977867	TRUE	FALSE	1
chr5	173410836	T	STC2	ENSG00000113739.6	359	0.551777	0.0226771	0.0380637	0.840265	FALSE	FALSE	0.289563							FALSE
chr5	173414809	TG	STC2	ENSG00000113739.6	356	0.541023	0.0224238	0.036642	0.834729	FALSE	FALSE	0.289563	86	0.59722	0.0603851	0.113021	0.972888	TRUE	FALSE	1
chr5	173422755	TA	STC2	ENSG00000113739.6	355	0.834126	0.0077868	0.0371514	0.953523	FALSE	FALSE	0.289563	89	0.52504	-0.0693219	0.107872	0.964952	TRUE	FALSE	1
chr5	173426769	T	STC2	ENSG00000113739.6	359	0.700262	-0.013966	0.0362439	0.906387	FALSE	FALSE	0.289563	86	0.749044	-0.0401624	0.124358	0.985892	TRUE	FALSE	1
chr5	171959848	AAAAA	STK10	ENSG00000072786.7	357	0.639768	0.0211364	0.0451152	0.881598	TRUE	FALSE	1	87	0.25437	0.176431	0.151825	0.914696	FALSE	FALSE	1
chr5	171961650	T	STK10	ENSG00000072786.7							FALSE		88	0.91454	-0.0151378	0.139915	0.995763	FALSE	FALSE	1
chr5	171963186	AC	STK10	ENSG00000072786.7	356	0.18985	-0.058329	0.0443901	0.552734	TRUE	FALSE	1	89	0.797222	-0.03525	0.136051	0.989545	FALSE	FALSE	1
chr5	171965528	A	STK10	ENSG00000072786.7	354	0.306549	-0.0450999	0.044032	0.678012	TRUE	FALSE	1	84	0.888147	-0.0200531	0.141236	0.994226	FALSE	FALSE	1
chr5	171968457	A	STK10	ENSG00000072786.7	357	0.174574	0.0603083	0.0443157	0.531818	TRUE	FALSE	1	88	0.422776	-0.113199	0.139344	0.951333	FALSE	FALSE	1
chr5	171971632	A	STK10	ENSG00000072786.7	358	0.727742	-0.0156578	0.044935	0.917126	TRUE	FALSE	1	89	0.902701	-0.0168057	0.136384	0.995132	FALSE	FALSE	1
chr5	171972317	AAAT	STK10	ENSG00000072786.7	359	0.0816389	-0.0768333	0.0439779	0.362222	TRUE	FALSE	1	88	0.386684	-0.115695	0.131767	0.944376	FALSE	FALSE	1
chr5	171978168	A	STK10	ENSG00000072786.7	359	0.797984	-0.0114456	0.0446775	0.941817	TRUE	FALSE	1	89	0.836225	-0.0283319	0.135939	0.991803	FALSE	FALSE	1
chr5	171981148	A	STK10	ENSG00000072786.7	359	0.596356	-0.0239071	0.0450898	0.862142	TRUE	FALSE	1	89	0.388237	-0.120514	0.137772	0.944731	FALSE	FALSE	1
chr5	171986727	A	STK10	ENSG00000072786.7							FALSE		87	0.945185	-0.00981082	0.141505	0.997289	FALSE	FALSE	1
chr5	171999390	A	STK10	ENSG00000072786.7	358	0.547582	0.0268211	0.0445483	0.838106	TRUE	FALSE	1	89	0.388056	0.109234	0.124828	0.944731	FALSE	FALSE	1
chr5	171999826	T	STK10	ENSG00000072786.7							FALSE		89	0.394255	-0.115388	0.133619	0.946227	FALSE	FALSE	1
chr5	172002414	AT	STK10	ENSG00000072786.7	355	0.677251	0.0190714	0.0457757	0.897208	TRUE	FALSE	1	86	0.950473	-0.00838124	0.133774	0.997582	FALSE	FALSE	1
chr5	172004867	GC	STK10	ENSG00000072786.7	356	0.548705	-0.0272428	0.0453756	0.838651	TRUE	FALSE	1	85	0.238251	0.211901	0.175836	0.908899	FALSE	FALSE	1
chr5	172008160	A	STK10	ENSG00000072786.7							FALSE		87	0.64362	0.0667809	0.14289	0.977234	FALSE	FALSE	1
chr5	172009597	A	STK10	ENSG00000072786.7							FALSE		88	0.692309	-0.0589904	0.147683	0.98173	FALSE	FALSE	1
chr5	172012130	A	STK10	ENSG00000072786.7							FALSE		87	0.489201	0.0938573	0.134045	0.96065	FALSE	FALSE	1
chr5	172012292	T	STK10	ENSG00000072786.7	359	0.963928	0.00201625	0.0445455	0.990744	TRUE	FALSE	1							FALSE
chr5	172013251	A	STK10	ENSG00000072786.7							FALSE		88	0.378505	-0.12443	0.139271	0.942985	FALSE	FALSE	1
chr5	172016133	A	STK10	ENSG00000072786.7	357	0.0817502	0.0772286	0.0442195	0.362487	TRUE	FALSE	1	89	0.433825	-0.101995	0.128677	0.953379	FALSE	FALSE	1
chr5	172020572	TTTA	STK10	ENSG00000072786.7	356	0.749316	-0.0147171	0.0460145	0.924707	TRUE	FALSE	1	87	0.689692	0.0528105	0.130993	0.981439	FALSE	FALSE	1
chr5	172036542	TTTA	STK10	ENSG00000072786.7							FALSE		88	0.926202	-0.0127219	0.136237	0.996099	FALSE	FALSE	1
chr5	172037432	CATA	STK10	ENSG00000072786.7	357	0.125123	-0.0678462	0.0441156	0.452379	TRUE	FALSE	1	85	0.499664	0.0928178	0.13572	0.961785	FALSE	FALSE	1
chr5	172039655	A	STK10	ENSG00000072786.7							FALSE		89	0.604629	0.0640232	0.122433	0.973633	FALSE	FALSE	1
chr5	172043091	T	STK10	ENSG00000072786.7	359	0.521448	0.0286536	0.0446412	0.824499	TRUE	FALSE	1	89	0.537236	-0.0742807	0.119094	0.966305	FALSE	FALSE	1
chr5	172046357	A	STK10	ENSG00000072786.7	358	0.278752	0.0480618	0.0442931	0.652242	TRUE	FALSE	1	85	0.47852	-0.0924708	0.128735	0.959084	FALSE	FALSE	1
chr5	172048414	TA	STK10	ENSG00000072786.7	352	0.78096	0.0124062	0.0445751	0.935688	TRUE	FALSE	1	70	0.500257	0.149116	0.215048	0.961847	FALSE	FALSE	1
chr5	172056706	A	STK10	ENSG00000072786.7	358	0.976771	0.00131037	0.0449662	0.9941	TRUE	FALSE	1	86	0.371682	-0.115551	0.127346	0.941438	FALSE	FALSE	1
chr5	172059068	A	STK10	ENSG00000072786.7	359	0.163103	0.062286	0.0445498	0.51534	TRUE	FALSE	1	89	0.790719	0.0378397	0.1414	0.989161	FALSE	FALSE	1
chr5	172065293	T	STK10	ENSG00000072786.7	357	0.482836	0.0324877	0.0462378	0.803249	TRUE	FALSE	1	85	0.455045	-0.130108	0.171747	0.956299	FALSE	FALSE	1
chr5	172067357	TAAA	STK10	ENSG00000072786.7	359	0.0585061	-0.0835756	0.0440083	0.300197	TRUE	FALSE	1	85	0.133692	-0.222419	0.144006	0.861704	FALSE	FALSE	1
chr5	172068340	A	STK10	ENSG00000072786.7	358	0.222605	0.0548596	0.0448876	0.592891	TRUE	FALSE	1	89	0.206031	0.177852	0.137788	0.898346	FALSE	FALSE	1
chr5	172068885	A	STK10	ENSG00000072786.7	359	0.254401	0.0506194	0.0443292	0.627865	TRUE	FALSE	1	89	0.937535	0.010165	0.128692	0.996839	FALSE	FALSE	1
chr5	172071286	A	STK10	ENSG00000072786.7	359	0.685337	0.0181565	0.0447665	0.900483	TRUE	FALSE	1	89	0.358402	0.138945	0.14911	0.938667	FALSE	FALSE	1
chr5	172072250	AAAAA	STK10	ENSG00000072786.7	356	0.124576	0.0677941	0.0440173	0.451379	TRUE	FALSE	1	88	0.488488	0.0990418	0.141272	0.960555	FALSE	FALSE	1
chr5	172073966	AAT	STK10	ENSG00000072786.7	359	0.151031	0.0630623	0.0438071	0.49691	TRUE	FALSE	1	89	0.878636	0.0217099	0.141042	0.993661	FALSE	FALSE	1
chr5	172075018	A	STK10	ENSG00000072786.7							FALSE		89	0.99108	0.00185976	0.16505	0.999445	FALSE	FALSE	1
chr5	172077751	T	STK10	ENSG00000072786.7	359	0.170603	-0.0602558	0.0438689	0.526398	TRUE	FALSE	1	89	0.879063	0.0214948	0.140142	0.993661	FALSE	FALSE	1
chr5	172078948	CA	STK10	ENSG00000072786.7	357	0.0961896	-0.074516	0.044651	0.395374	TRUE	FALSE	1	82	0.2396	-0.201124	0.166949	0.909399	FALSE	FALSE	1
chr5	172079548	TATT	STK10	ENSG00000072786.7	354	0.0933947	0.0740983	0.0440233	0.389248	TRUE	FALSE	1	86	0.357286	0.148456	0.158701	0.938417	FALSE	FALSE	1
chr5	172084403	AAT	STK10	ENSG00000072786.7	358	0.1235	0.0696828	0.0451145	0.449464	TRUE	FALSE	1	89	0.818192	0.0300878	0.129817	0.990875	FALSE	FALSE	1
chr5	172087107	AG	STK10	ENSG00000072786.7	348	0.19001	0.0589636	0.0448865	0.552952	TRUE	FALSE	1	74	0.64159	0.0977326	0.206224	0.977088	FALSE	FALSE	1
chr5	172087256	CTTA	STK10	ENSG00000072786.7	357	0.258477	-0.0489263	0.0432155	0.632166	TRUE	FALSE	1	86	0.263288	0.185352	0.162476	0.916981	FALSE	FALSE	1
chr5	172089393	CATG	STK10	ENSG00000072786.7	355	0.135763	0.0664627	0.0444327	0.471443	TRUE	FALSE	1	75	0.676058	0.0828449	0.195047	0.980175	FALSE	FALSE	1
chr5	172091532	T	STK10	ENSG00000072786.7	357	0.164036	0.0609461	0.0436878	0.516774	TRUE	FALSE	1	87	0.900048	-0.0187643	0.148137	0.994968	FALSE	FALSE	1
chr5	172101471	A	STK10	ENSG00000072786.7							FALSE		82	0.258121	0.157736	0.136306	0.915884	FALSE	FALSE	1
chr5	172112588	T	STK10	ENSG00000072786.7	359	0.639952	0.0207138	0.0442378	0.881684	TRUE	FALSE	1	88	0.809304	0.035775	0.146984	0.99035	FALSE	FALSE	1
chr5	172114289	CG	STK10	ENSG00000072786.7	358	0.38066	0.0391527	0.0445946	0.737227	TRUE	FALSE	1	81	0.176144	0.206603	0.148228	0.885546	FALSE	FALSE	1
chr5	172118879	A	STK10	ENSG00000072786.7	349	0.765688	0.0135768	0.0455143	0.930238	TRUE	FALSE	1							FALSE
chr5	172119867	AAAT	STK10	ENSG00000072786.7	358	0.783199	-0.0120667	0.0438152	0.936533	TRUE	FALSE	1	88	0.775509	-0.0407448	0.141634	0.988177	FALSE	FALSE	1
chr5	172121033	T	STK10	ENSG00000072786.7	356	0.959705	0.00222658	0.0440329	0.989515	TRUE	FALSE	1	88	0.751237	-0.0480312	0.150174	0.986074	FALSE	FALSE	1
chr5	172121711	TAAA	STK10	ENSG00000072786.7							FALSE		88	0.735111	-0.0456534	0.133727	0.98532	FALSE	FALSE	1
chr5	172121873	T	STK10	ENSG00000072786.7	359	0.127865	0.068746	0.0450272	0.457401	TRUE	FALSE	1	87	0.747472	-0.0447417	0.137687	0.985811	FALSE	FALSE	1
chr5	172125390	T	STK10	ENSG00000072786.7	359	0.359724	-0.0407636	0.0444393	0.721226	TRUE	FALSE	1	89	0.302036	0.135897	0.129549	0.926892	FALSE	FALSE	1
chr5	172128343	T	STK10	ENSG00000072786.7	348	0.339271	0.0428004	0.0447151	0.705441	TRUE	FALSE	1	87	0.723872	0.0499854	0.140164	0.984394	FALSE	FALSE	1
chr5	172130532	A	STK10	ENSG00000072786.7	359	0.34315	0.0437904	0.0461217	0.708335	TRUE	FALSE	1	89	0.20335	-0.184217	0.141854	0.897509	FALSE	FALSE	1
chr5	172130934	AAAAC	STK10	ENSG00000072786.7	359	0.34315	0.0437904	0.0461217	0.708335	TRUE	FALSE	1							FALSE
chr5	172132330	TTTTTAATT	STK10	ENSG00000072786.7	359	0.34315	0.0437904	0.0461217	0.708335	TRUE	FALSE	1							FALSE
chr5	172134746	A	STK10	ENSG00000072786.7	354	0.262217	-0.0522559	0.0465199	0.636143	TRUE	FALSE	1	84	0.230136	0.230434	0.187688	0.906698	FALSE	FALSE	1
chr5	172136597	AAAA	STK10	ENSG00000072786.7	357	0.674213	0.018932	0.044992	0.895957	TRUE	FALSE	1	87	0.322208	-0.156232	0.155217	0.932173	FALSE	FALSE	1
chr5	172136830	T	STK10	ENSG00000072786.7	359	0.296045	0.0481597	0.0460082	0.668876	TRUE	FALSE	1	88	0.0365893	0.308093	0.141018	0.729584	FALSE	FALSE	1
chr5	172137725	A	STK10	ENSG00000072786.7	358	0.453046	0.0349364	0.0465	0.785915	TRUE	FALSE	1	89	0.0774206	0.237177	0.129993	0.811304	FALSE	FALSE	1
chr5	172139901	A	STK10	ENSG00000072786.7	357	0.363002	0.0422416	0.046366	0.723608	TRUE	FALSE	1	88	0.00752393	0.338993	0.118547	0.542772	TRUE	FALSE	1
chr5	172141583	A	STK10	ENSG00000072786.7	359	0.576811	0.0251809	0.0450742	0.852538	TRUE	FALSE	1	88	0.323507	0.115685	0.11531	0.932474	FALSE	FALSE	1
chr5	172149495	GT	STK10	ENSG00000072786.7	358	0.770608	-0.0138569	0.0474808	0.931969	TRUE	FALSE	1	85	0.697821	-0.0598227	0.1525	0.982379	FALSE	FALSE	1
chr5	172150048	A	STK10	ENSG00000072786.7	331	0.996409	0.000225436	0.0500389	0.998993	TRUE	FALSE	1	77	0.173319	0.247642	0.175383	0.88466	FALSE	FALSE	1
chr5	172150482	A	STK10	ENSG00000072786.7							FALSE		88	0.706175	0.0463953	0.121935	0.982757	FALSE	FALSE	1
chr5	172155498	A	STK10	ENSG00000072786.7	358	0.565515	-0.0259687	0.045139	0.846969	TRUE	FALSE	1	89	0.956079	0.00711935	0.128259	0.997777	FALSE	FALSE	1
chr5	172160136	A	STK10	ENSG00000072786.7	356	0.823737	-0.0100988	0.0452989	0.950137	TRUE	FALSE	1	86	0.678931	-0.0602332	0.144053	0.980371	FALSE	FALSE	1
chr5	172165794	T	STK10	ENSG00000072786.7	359	0.738953	0.0154874	0.0464327	0.921025	TRUE	FALSE	1							FALSE
chr5	172170120	T	STK10	ENSG00000072786.7	356	0.836887	-0.0093822	0.0455323	0.95427	TRUE	FALSE	1	88	0.812013	-0.0289499	0.120692	0.990573	FALSE	FALSE	1
chr5	172171718	AATAA	STK10	ENSG00000072786.7	353	0.583961	0.0259384	0.0473148	0.85603	TRUE	FALSE	1	76	0.559291	-0.0979283	0.164766	0.96845	FALSE	FALSE	1
chr5	172177173	A	STK10	ENSG00000072786.7	358	0.986578	-0.000778747	0.0462513	0.996471	TRUE	FALSE	1	87	0.768544	0.0387481	0.130483	0.987623	FALSE	FALSE	1
chr5	172180635	ACA	STK10	ENSG00000072786.7	359	0.842957	0.00910767	0.0459326	0.956183	TRUE	FALSE	1	89	0.393638	0.114007	0.131846	0.946073	FALSE	FALSE	1
chr5	172180646	A	STK10	ENSG00000072786.7	359	0.842957	0.00910767	0.0459326	0.956183	TRUE	FALSE	1	89	0.393638	0.114007	0.131846	0.946073	FALSE	FALSE	1
chr5	172181487	T	STK10	ENSG00000072786.7	359	0.992814	0.000413276	0.0458486	0.998023	TRUE	FALSE	1	89	0.696694	0.049022	0.124638	0.982234	FALSE	FALSE	1
chr5	172182307	G	STK10	ENSG00000072786.7	359	0.608848	0.0230005	0.0449006	0.867888	TRUE	FALSE	1	87	0.613846	0.076195	0.149429	0.974469	FALSE	FALSE	1
chr5	172183457	T	STK10	ENSG00000072786.7	358	0.82516	-0.0101866	0.0460714	0.950589	TRUE	FALSE	1	88	0.882397	0.0213638	0.143232	0.993883	FALSE	FALSE	1
chr5	172189231	G	STK10	ENSG00000072786.7	312	0.220893	-0.0590277	0.0481009	0.59095	TRUE	FALSE	1	81	0.725476	-0.0541515	0.152415	0.984488	FALSE	FALSE	1
chr5	172191856	T	STK10	ENSG00000072786.7	356	0.789618	-0.0120618	0.0451676	0.938918	TRUE	FALSE	1	83	0.894382	-0.0191767	0.143038	0.99457	FALSE	FALSE	1
chr5	172194405	T	STK10	ENSG00000072786.7	359	0.745111	0.0149115	0.0458265	0.923316	TRUE	FALSE	1	88	0.765111	-0.0543701	0.180383	0.987267	FALSE	FALSE	1
chr5	172195154	AAAT	STK10	ENSG00000072786.7	354	0.145753	-0.0658376	0.0451399	0.488395	TRUE	FALSE	1	86	0.117244	-0.25364	0.1571	0.851195	FALSE	FALSE	1
chr5	172195800	TTTA	STK10	ENSG00000072786.7							FALSE		89	0.668767	-0.0551533	0.127723	0.979611	FALSE	FALSE	1
chr5	172196390	T	STK10	ENSG00000072786.7							FALSE		89	0.434585	-0.0982823	0.124201	0.953464	FALSE	FALSE	1
chr5	172201550	AAAC	STK10	ENSG00000072786.7	359	0.476775	0.0324046	0.0454874	0.799793	TRUE	FALSE	1	89	0.676556	-0.0696896	0.165526	0.980175	FALSE	FALSE	1
chr5	172209657	T	STK10	ENSG00000072786.7	359	0.0662144	-0.0838672	0.0454898	0.322538	TRUE	FALSE	1	89	0.652884	-0.0670424	0.147666	0.977953	FALSE	FALSE	1
chr5	172211348	CAAAA	STK10	ENSG00000072786.7	357	0.154142	-0.0659718	0.0461774	0.501707	TRUE	FALSE	1	86	0.36123	-0.133699	0.144122	0.939119	FALSE	FALSE	1
chr5	172217258	A	STK10	ENSG00000072786.7	359	0.16738	-0.0629229	0.0454645	0.521727	TRUE	FALSE	1	88	0.868321	0.0258211	0.154459	0.993246	FALSE	FALSE	1
chr5	172218776	A	STK10	ENSG00000072786.7	357	0.0484103	-0.0907011	0.0457663	0.268708	TRUE	FALSE	1	87	0.796438	0.0345853	0.132885	0.989484	FALSE	FALSE	1
chr5	172220625	A	STK10	ENSG00000072786.7							FALSE		89	0.480771	0.0979252	0.137266	0.959334	FALSE	FALSE	1
chr5	172230786	T	STK10	ENSG00000072786.7	359	0.803528	0.0111466	0.0447649	0.943529	TRUE	FALSE	1	89	0.169742	-0.17749	0.126354	0.882753	FALSE	FALSE	1
chr5	172232317	A	STK10	ENSG00000072786.7	358	0.0430809	-0.0931306	0.0458429	0.250731	TRUE	FALSE	1	89	0.662107	-0.0538426	0.122064	0.97893	FALSE	FALSE	1
chr5	172241053	T	STK10	ENSG00000072786.7	359	0.0888965	-0.0775236	0.0454218	0.379164	TRUE	FALSE	1	86	0.923704	0.0133288	0.137972	0.995959	FALSE	FALSE	1
chr5	172241412	T	STK10	ENSG00000072786.7	358	0.110856	-0.0725451	0.0453673	0.425505	TRUE	FALSE	1	87	0.430797	0.111364	0.139449	0.952922	FALSE	FALSE	1
chr5	172243128	T	STK10	ENSG00000072786.7	359	0.0778105	0.0811081	0.0458353	0.35275	TRUE	FALSE	1	89	0.716145	-0.047474	0.12941	0.983503	FALSE	FALSE	1
chr5	172245712	A	STK10	ENSG00000072786.7	358	0.0898422	0.0774336	0.0455034	0.3814	TRUE	FALSE	1	89	0.319517	-0.136869	0.135356	0.931656	FALSE	FALSE	1
chr5	172251466	A	STK10	ENSG00000072786.7	352	0.031805	-0.0984122	0.0456223	0.207793	TRUE	FALSE	1	82	0.420152	0.123395	0.150542	0.950909	FALSE	FALSE	1
chr5	172251627	A	STK10	ENSG00000072786.7	358	0.0596448	-0.0864011	0.0457016	0.303559	TRUE	FALSE	1	83	0.833777	0.032735	0.154426	0.99174	FALSE	FALSE	1
chr5	172253454	T	STK10	ENSG00000072786.7	359	0.903122	-0.00553631	0.0454464	0.974477	TRUE	FALSE	1	87	0.538878	-0.0879961	0.141556	0.966642	FALSE	FALSE	1
chr5	172256387	T	STK10	ENSG00000072786.7	359	0.111181	0.0726695	0.045487	0.426122	TRUE	FALSE	1	89	0.999503	8.09697e-05	0.129042	0.999981	FALSE	FALSE	1
chr5	172256529	G	STK10	ENSG00000072786.7	359	0.654526	0.0204297	0.0456092	0.887699	TRUE	FALSE	1	88	0.551554	-0.0880263	0.146224	0.967926	FALSE	FALSE	1
chr5	172263851	CT	STK10	ENSG00000072786.7	351	0.0957632	0.077881	0.0466043	0.394538	TRUE	FALSE	1	75	0.0601623	-0.458771	0.228738	0.787091	FALSE	FALSE	1
chr5	172264541	A	STK10	ENSG00000072786.7	353	0.974359	0.00143998	0.044763	0.993552	TRUE	FALSE	1	88	0.41426	-0.1014	0.122533	0.949926	FALSE	FALSE	1
chr5	172265928	T	STK10	ENSG00000072786.7	358	0.07356	0.0816381	0.0454655	0.342076	TRUE	FALSE	1	89	0.928744	-0.0120308	0.13348	0.99629	FALSE	FALSE	1
chr5	172269740	A	STK10	ENSG00000072786.7	358	0.862513	-0.00778988	0.0449441	0.962368	TRUE	FALSE	1	87	0.453295	-0.0975533	0.128391	0.956048	FALSE	FALSE	1
chr5	172277708	AAC	STK10	ENSG00000072786.7							FALSE		89	0.240379	-0.183744	0.153597	0.909703	FALSE	FALSE	1
chr5	172277852	A	STK10	ENSG00000072786.7							FALSE		88	0.774998	-0.0432017	0.149824	0.988137	FALSE	FALSE	1
chr5	172278521	A	STK10	ENSG00000072786.7	358	0.0780771	-0.0803003	0.0454192	0.353476	TRUE	FALSE	1	88	0.486399	-0.0933841	0.132559	0.960251	FALSE	FALSE	1
chr5	172287359	TG	STK10	ENSG00000072786.7	359	0.0737544	0.0809397	0.0451076	0.342552	TRUE	FALSE	1	89	0.933799	-0.0121526	0.145154	0.996682	FALSE	FALSE	1
chr5	172287564	T	STK10	ENSG00000072786.7	356	0.320668	-0.045885	0.0461277	0.69021	TRUE	FALSE	1	89	0.465702	0.0914304	0.123836	0.957678	FALSE	FALSE	1
chr5	172288224	T	STK10	ENSG00000072786.7	357	0.258762	0.0523561	0.0462727	0.632421	TRUE	FALSE	1	89	0.254162	0.145215	0.125059	0.914649	FALSE	FALSE	1
chr5	147135022	T	STK32A	ENSG00000169302.10	359	0.360653	0.0422248	0.0461215	0.721759	TRUE	FALSE	1	89	0.92565	-0.0128226	0.136327	0.996076	FALSE	FALSE	1
chr5	147141650	T	STK32A	ENSG00000169302.10	358	0.82438	0.010068	0.0453289	0.950325	TRUE	FALSE	1	87	0.257009	-0.141153	0.122158	0.915526	FALSE	FALSE	1
chr5	147151866	GT	STK32A	ENSG00000169302.10							FALSE		89	0.667551	0.0503208	0.116077	0.979406	FALSE	FALSE	1
chr5	147152608	GATG	STK32A	ENSG00000169302.10	357	0.706076	0.0174356	0.0461882	0.908509	TRUE	FALSE	1	84	0.987495	-0.002174	0.137429	0.999218	FALSE	FALSE	1
chr5	147155697	A	STK32A	ENSG00000169302.10							FALSE		89	0.469794	-0.0885193	0.12101	0.958009	FALSE	FALSE	1
chr5	147164097	A	STK32A	ENSG00000169302.10	359	0.112562	0.0737642	0.0463512	0.42892	TRUE	FALSE	1							FALSE
chr5	147167426	T	STK32A	ENSG00000169302.10	359	0.224513	0.0559849	0.0459982	0.595206	TRUE	FALSE	1	87	0.333738	0.0972963	0.0990349	0.934449	FALSE	FALSE	1
chr5	147169333	AC	STK32A	ENSG00000169302.10	357	0.887893	-0.00642745	0.0455556	0.970016	TRUE	FALSE	1							FALSE
chr5	147170529	T	STK32A	ENSG00000169302.10	359	0.594722	-0.0250798	0.0470918	0.861337	TRUE	FALSE	1	88	0.855138	-0.0224995	0.122217	0.992645	FALSE	FALSE	1
chr5	147177570	T	STK32A	ENSG00000169302.10	357	0.461079	-0.0339812	0.0460437	0.790824	TRUE	FALSE	1	87	0.952717	-0.00850756	0.142282	0.99766	FALSE	FALSE	1
chr5	147181327	A	STK32A	ENSG00000169302.10	358	0.484295	-0.0319625	0.0456426	0.8042	TRUE	FALSE	1	88	0.501804	0.0635825	0.0935593	0.962039	FALSE	FALSE	1
chr5	147186985	T	STK32A	ENSG00000169302.10	357	0.646933	0.0209169	0.0456214	0.88462	TRUE	FALSE	1	88	0.46279	-0.0759206	0.102115	0.957478	FALSE	FALSE	1
chr5	147192861	T	STK32A	ENSG00000169302.10	359	0.927702	0.00423183	0.0465994	0.981272	TRUE	FALSE	1	89	0.454945	0.083689	0.110642	0.956299	FALSE	FALSE	1
chr5	147196027	A	STK32A	ENSG00000169302.10	358	0.288897	-0.048461	0.0456138	0.662057	TRUE	FALSE	1							FALSE
chr5	147210280	A	STK32A	ENSG00000169302.10	354	0.785724	0.0123615	0.045428	0.937441	TRUE	FALSE	1	82	0.300026	-0.147729	0.139588	0.926576	FALSE	FALSE	1
chr5	147214654	T	STK32A	ENSG00000169302.10	358	0.91615	0.00495914	0.0470625	0.978219	TRUE	FALSE	1	89	0.468268	0.089658	0.122143	0.957826	FALSE	FALSE	1
chr5	147216417	TTTTG	STK32A	ENSG00000169302.10							FALSE		87	0.12667	-0.205421	0.130758	0.857375	FALSE	FALSE	1
chr5	147241480	AAAC	STK32A	ENSG00000169302.10	358	0.470517	-0.0335881	0.0464855	0.796275	TRUE	FALSE	1	85	0.776556	-0.0449066	0.156707	0.988268	FALSE	FALSE	1
chr5	147258687	T	STK32A	ENSG00000169302.10	359	0.25962	0.0518676	0.0459244	0.633334	TRUE	FALSE	1							FALSE
chr5	147258920	TTT	STK32A	ENSG00000169302.10							FALSE		89	0.22269	0.150842	0.121297	0.903719	FALSE	FALSE	1
chr5	147259542	T	STK32A	ENSG00000169302.10	359	0.165843	-0.0660565	0.0475555	0.519399	TRUE	FALSE	1	89	0.136028	0.219032	0.143228	0.863075	FALSE	FALSE	1
chr5	147262589	AAAAC	STK32A	ENSG00000169302.10	358	0.128284	-0.0709354	0.0465119	0.458202	TRUE	FALSE	1	85	0.380529	0.122494	0.137481	0.943371	FALSE	FALSE	1
chr5	147265133	TA	STK32A	ENSG00000169302.10	348	0.211926	0.0597549	0.0477643	0.580365	TRUE	FALSE	1	89	0.134831	-0.206293	0.134471	0.862531	FALSE	FALSE	1
chr5	147267030	A	STK32A	ENSG00000169302.10	358	0.161179	-0.0653631	0.0465359	0.512409	TRUE	FALSE	1	87	0.324235	0.118491	0.118224	0.932604	FALSE	FALSE	1
chr5	147271001	T	STK32A	ENSG00000169302.10	358	0.513107	-0.0301909	0.0461082	0.82008	TRUE	FALSE	1	86	0.296982	-0.114329	0.10765	0.925725	FALSE	FALSE	1
chr5	147275334	T	STK32A	ENSG00000169302.10	359	0.753458	-0.014514	0.0461688	0.926121	TRUE	FALSE	1	87	0.359373	-0.121429	0.130452	0.938909	FALSE	FALSE	1
chr5	147283471	A	STK32A	ENSG00000169302.10	357	0.647125	0.0212063	0.0462796	0.884702	TRUE	FALSE	1	88	0.669129	-0.044626	0.103434	0.979655	FALSE	FALSE	1
chr5	147284666	CAAAA	STK32A	ENSG00000169302.10	332	0.872587	0.00762581	0.0475061	0.965453	TRUE	FALSE	1	86	0.394647	-0.111423	0.128953	0.946227	FALSE	FALSE	1
chr5	147287855	T	STK32A	ENSG00000169302.10	358	0.543087	-0.0277075	0.0455083	0.835857	TRUE	FALSE	1	87	0.626443	-0.0640096	0.130155	0.975658	FALSE	FALSE	1
chr5	147289156	TTGTT	STK32A	ENSG00000169302.10	359	0.466303	0.0329992	0.0452395	0.793706	TRUE	FALSE	1	89	0.596352	0.0595428	0.111296	0.972832	FALSE	FALSE	1
chr5	147291546	A	STK32A	ENSG00000169302.10	358	0.894248	-0.00609965	0.0458473	0.97188	TRUE	FALSE	1	89	0.728462	0.0409319	0.116872	0.984815	FALSE	FALSE	1
chr5	147292862	A	STK32A	ENSG00000169302.10	359	0.860221	-0.00810861	0.0460081	0.961552	TRUE	FALSE	1	87	0.562379	0.0729171	0.124471	0.968862	FALSE	FALSE	1
chr5	147293477	G	STK32A	ENSG00000169302.10	355	0.66738	0.020103	0.0467322	0.893062	TRUE	FALSE	1	85	0.289972	-0.118713	0.110062	0.924135	FALSE	FALSE	1
chr5	147294666	A	STK32A	ENSG00000169302.10	358	0.282204	-0.0491903	0.0456602	0.65556	TRUE	FALSE	1							FALSE
chr5	147295843	A	STK32A	ENSG00000169302.10	359	0.755492	0.0141189	0.0452981	0.926823	TRUE	FALSE	1	89	0.201089	-0.167208	0.128096	0.896373	FALSE	FALSE	1
chr5	147297979	A	STK32A	ENSG00000169302.10	357	0.799434	-0.0117246	0.0461042	0.9422	TRUE	FALSE	1	87	0.00507571	0.309311	0.102291	0.498005	TRUE	FALSE	1
chr5	147308138	TT	STK32A	ENSG00000169302.10	357	0.247092	0.0524822	0.0452549	0.620154	TRUE	FALSE	1	84	0.771081	0.0416121	0.141586	0.987865	FALSE	FALSE	1
chr5	147308728	T	STK32A	ENSG00000169302.10	357	0.545094	-0.0281152	0.0464087	0.836842	TRUE	FALSE	1	89	0.728482	0.0409655	0.116977	0.984815	FALSE	FALSE	1
chr5	147314735	T	STK32A	ENSG00000169302.10	358	0.620569	0.0229597	0.0463312	0.873131	TRUE	FALSE	1	87	0.261069	-0.132762	0.115901	0.91636	FALSE	FALSE	1
chr5	147317144	A	STK32A	ENSG00000169302.10	359	0.61477	0.0231566	0.045964	0.870551	TRUE	FALSE	1	87	0.721068	0.0387833	0.10761	0.984046	FALSE	FALSE	1
chr5	147318776	A	STK32A	ENSG00000169302.10	357	0.0467973	0.0909733	0.0455694	0.263394	TRUE	FALSE	1	87	0.274715	0.138313	0.124315	0.920081	FALSE	FALSE	1
chr5	147320436	CTTT	STK32A	ENSG00000169302.10	359	0.545219	0.0278751	0.046027	0.836887	TRUE	FALSE	1	87	0.505023	-0.0931159	0.138008	0.962545	FALSE	FALSE	1
chr5	147325314	TA	STK32A	ENSG00000169302.10	357	0.71477	0.0167403	0.0457632	0.911938	TRUE	FALSE	1	87	0.802593	-0.0284353	0.112741	0.989906	FALSE	FALSE	1
chr5	147329648	CA	STK32A	ENSG00000169302.10							FALSE		89	0.765148	-0.036916	0.122529	0.987267	FALSE	FALSE	1
chr5	147332349	T	STK32A	ENSG00000169302.10							FALSE		89	0.570259	0.0577641	0.100707	0.969803	FALSE	FALSE	1
chr5	147347324	A	STK32A	ENSG00000169302.10	359	0.33681	-0.0445201	0.0462779	0.70333	TRUE	FALSE	1	88	0.533248	-0.0776539	0.123241	0.966048	FALSE	FALSE	1
chr5	147354004	TA	STK32A	ENSG00000169302.10	357	0.0960389	-0.0790499	0.0473462	0.395029	TRUE	FALSE	1	89	0.330134	0.106353	0.107548	0.933674	FALSE	FALSE	1
chr5	147355793	TA	STK32A	ENSG00000169302.10	358	0.158079	0.0670341	0.0473713	0.507572	TRUE	FALSE	1	76	0.209888	-0.203428	0.156747	0.899702	FALSE	FALSE	1
chr5	147363087	AAAC	STK32A	ENSG00000169302.10	357	0.121643	-0.0736313	0.0474334	0.446222	TRUE	FALSE	1	89	0.257961	-0.11965	0.103886	0.915861	FALSE	FALSE	1
chr5	147366032	TA	STK32A	ENSG00000169302.10							FALSE		89	0.953557	-0.0070001	0.119254	0.997714	FALSE	FALSE	1
chr5	147366876	T	STK32A	ENSG00000169302.10	359	0.718482	0.0164381	0.0455568	0.913418	TRUE	FALSE	1	89	0.0539249	-0.21653	0.108206	0.774727	FALSE	FALSE	1
chr5	147368449	GT	STK32A	ENSG00000169302.10							FALSE		88	0.947168	0.00793718	0.118816	0.997375	FALSE	FALSE	1
chr5	147374287	A	STK32A	ENSG00000169302.10	359	0.219189	-0.0557719	0.0452972	0.588951	TRUE	FALSE	1	88	0.225125	0.134328	0.108532	0.904887	FALSE	FALSE	1
chr5	147381643	A	STK32A	ENSG00000169302.10	359	0.648267	0.0215864	0.0472735	0.885158	TRUE	FALSE	1	89	0.289148	0.12575	0.116664	0.924028	FALSE	FALSE	1
chr5	147390479	A	STK32A	ENSG00000169302.10	356	0.385523	-0.0393352	0.0452628	0.740711	TRUE	FALSE	1	84	0.189298	0.144496	0.107303	0.891567	FALSE	FALSE	1
chr5	147394683	A	STK32A	ENSG00000169302.10	358	0.112795	0.0712707	0.0448132	0.429411	TRUE	FALSE	1	87	0.760867	0.0381426	0.124191	0.986872	FALSE	FALSE	1
chr5	147396865	GT	STK32A	ENSG00000169302.10	358	0.476626	0.033356	0.0468068	0.799715	TRUE	FALSE	1	89	0.40249	-0.110258	0.129953	0.947686	FALSE	FALSE	1
chr5	147397009	AT	STK32A	ENSG00000169302.10	359	0.609673	0.023865	0.0466958	0.868292	TRUE	FALSE	1	89	0.354212	-0.109152	0.116108	0.937825	FALSE	FALSE	1
chr5	147397175	TA	STK32A	ENSG00000169302.10	358	0.573924	0.0263578	0.0468253	0.851127	TRUE	FALSE	1	89	0.274071	-0.12684	0.113979	0.919795	FALSE	FALSE	1
chr5	147402342	T	STK32A	ENSG00000169302.10	357	0.773094	-0.0134545	0.0466216	0.932842	TRUE	FALSE	1							FALSE
chr5	147423320	TTCA	STK32A	ENSG00000169302.10							FALSE		89	0.231679	0.153784	0.126135	0.907039	FALSE	FALSE	1
chr5	147423698	TTTG	STK32A	ENSG00000169302.10	359	0.34119	0.044302	0.0464713	0.70697	TRUE	FALSE	1							FALSE
chr5	147425996	TCCA	STK32A	ENSG00000169302.10	357	0.872119	0.00745342	0.0462644	0.965332	TRUE	FALSE	1	89	0.301101	0.119423	0.113621	0.926728	FALSE	FALSE	1
chr5	147434029	A	STK32A	ENSG00000169302.10	359	0.98347	0.000960905	0.0463408	0.995741	TRUE	FALSE	1	89	0.605584	-0.0601877	0.115405	0.973668	FALSE	FALSE	1
chr5	147439379	A	STK32A	ENSG00000169302.10	359	0.857613	0.00836129	0.0465635	0.960741	TRUE	FALSE	1	88	0.184602	-0.163527	0.120512	0.889423	FALSE	FALSE	1
chr5	147442845	A	STK32A	ENSG00000169302.10	358	0.954257	-0.00262429	0.0457113	0.988108	TRUE	FALSE	1	87	0.594481	-0.0690137	0.128256	0.972535	FALSE	FALSE	1
chr5	147452438	TA	STK32A	ENSG00000169302.10	358	0.0380552	-0.0933724	0.0448166	0.232426	TRUE	FALSE	1	85	0.489189	0.0800292	0.114191	0.96065	FALSE	FALSE	1
chr5	147453843	T	STK32A	ENSG00000169302.10	357	0.380277	0.0399478	0.0454634	0.736913	TRUE	FALSE	1	88	0.712649	-0.0500095	0.134545	0.983163	FALSE	FALSE	1
chr5	147455910	TT	STK32A	ENSG00000169302.10	358	0.856155	0.00853404	0.0470386	0.960262	TRUE	FALSE	1	87	0.705412	0.0529942	0.138856	0.982757	FALSE	FALSE	1
chr5	147457026	TCAT	STK32A	ENSG00000169302.10							FALSE		88	0.233368	0.152496	0.125464	0.907953	FALSE	FALSE	1
chr5	147458985	T	STK32A	ENSG00000169302.10	357	0.742454	-0.0151268	0.0459908	0.922361	TRUE	FALSE	1	87	0.14708	-0.169896	0.114146	0.870739	FALSE	FALSE	1
chr5	147460113	A	STK32A	ENSG00000169302.10							FALSE		89	0.299668	-0.123287	0.116944	0.926487	FALSE	FALSE	1
chr5	147468717	TA	STK32A	ENSG00000169302.10							FALSE		89	0.175554	-0.157171	0.113459	0.885336	FALSE	FALSE	1
chr5	150508322	AG	SYNPO	ENSG00000171992.8	354	0.919908	-0.00164217	0.0163181	0.97929	FALSE	FALSE	0.952976	76	0.160826	0.149888	0.102714	0.878596	FALSE	FALSE	0.964524
chr5	150516976	AG	SYNPO	ENSG00000171992.8	357	0.261495	-0.0183842	0.0163417	0.635345	FALSE	FALSE	0.952976	78	0.00526797	-0.255581	0.082112	0.501126	TRUE	FALSE	0.964524
chr5	150517305	T	SYNPO	ENSG00000171992.8	359	0.149985	-0.0248763	0.0172362	0.495315	FALSE	FALSE	0.952976	89	0.00779048	0.213682	0.0752557	0.546001	FALSE	FALSE	0.964524
chr5	150518784	T	SYNPO	ENSG00000171992.8	359	0.424462	-0.0128766	0.0161	0.767762	FALSE	FALSE	0.952976	88	0.019139	0.180935	0.0732003	0.651817	FALSE	FALSE	0.964524
chr5	150531501	T	SYNPO	ENSG00000171992.8	349	0.72238	-0.00576431	0.016209	0.914939	FALSE	FALSE	0.952976	88	0.991742	-0.000804226	0.0770826	0.999494	FALSE	FALSE	0.964524
chr5	150536506	A	SYNPO	ENSG00000171992.8							FALSE		88	0.162342	-0.133851	0.0935153	0.879135	FALSE	FALSE	0.964524
chr5	150550106	T	SYNPO	ENSG00000171992.8	357	0.274351	-0.0174865	0.0159679	0.648034	FALSE	FALSE	0.952976	89	0.437232	-0.0650808	0.0827238	0.953899	FALSE	FALSE	0.964524
chr5	150554335	TT	SYNPO	ENSG00000171992.8	358	0.120127	-0.025138	0.0161279	0.443345	FALSE	FALSE	0.952976	84	0.863419	0.0150435	0.0866202	0.993076	FALSE	FALSE	0.964524
chr5	150564709	AAT	SYNPO	ENSG00000171992.8	357	0.373909	0.0146134	0.0164103	0.732144	FALSE	FALSE	0.952976	81	0.427562	-0.0739349	0.0916108	0.952178	FALSE	FALSE	0.964524
chr5	150575699	GT	SYNPO	ENSG00000171992.8	352	0.290891	-0.0169396	0.01601	0.663925	FALSE	FALSE	0.952976	77	0.554551	-0.0589932	0.0981484	0.968169	FALSE	FALSE	0.964524
chr5	150578707	A	SYNPO	ENSG00000171992.8	359	0.311912	-0.0159469	0.0157436	0.68289	FALSE	FALSE	0.952976	89	0.558995	0.0456616	0.0773254	0.968438	FALSE	FALSE	0.964524
chr5	150584383	AC	SYNPO	ENSG00000171992.8	352	0.689301	-0.00628259	0.0156987	0.902036	FALSE	FALSE	0.952976	84	0.443848	-0.0634804	0.0816874	0.954723	FALSE	FALSE	0.964524
chr5	150586563	TGGA	SYNPO	ENSG00000171992.8	358	0.266105	-0.0177672	0.0159469	0.640056	FALSE	FALSE	0.952976	89	0.300865	0.0862774	0.0820448	0.926686	FALSE	FALSE	0.964524
chr5	150589064	T	SYNPO	ENSG00000171992.8	359	0.382133	-0.014263	0.0162959	0.738268	FALSE	FALSE	0.952976	87	0.995616	-0.000449421	0.0811085	0.999662	FALSE	FALSE	0.964524
chr5	150602997	GG	SYNPO	ENSG00000171992.8	352	0.389827	0.013591	0.0157814	0.743885	FALSE	FALSE	0.952976	73	0.0887184	-0.228575	0.126111	0.824189	FALSE	FALSE	0.964524
chr5	150605745	CA	SYNPO	ENSG00000171992.8	358	0.73553	0.00535926	0.0158515	0.919903	FALSE	FALSE	0.952976	83	0.187395	0.138411	0.102225	0.891152	FALSE	FALSE	0.964524
chr5	150607779	A	SYNPO	ENSG00000171992.8	358	0.713342	-0.00603606	0.0164149	0.911384	FALSE	FALSE	0.952976	89	0.818122	-0.0206684	0.0891415	0.990872	FALSE	FALSE	0.964524
chr5	150619037	A	SYNPO	ENSG00000171992.8	359	0.944684	-0.00110383	0.0158959	0.9857	FALSE	FALSE	0.952976	88	0.217378	-0.0982654	0.0780416	0.902461	FALSE	FALSE	0.964524
chr5	150628000	GT	SYNPO	ENSG00000171992.8	353	0.734281	-0.0056669	0.0166793	0.919522	FALSE	FALSE	0.952976	75	0.809663	0.0248423	0.101634	0.990397	FALSE	FALSE	0.964524
chr5	150634828	AC	SYNPO	ENSG00000171992.8	346	0.0513463	-0.0318859	0.0162958	0.278248	FALSE	FALSE	0.952976	65	0.00911427	0.389428	0.113933	0.563224	FALSE	FALSE	0.964524
chr5	150644171	A	SYNPO	ENSG00000171992.8	355	0.382397	-0.0142016	0.0162345	0.738438	FALSE	FALSE	0.952976	87	0.687014	-0.0382483	0.0940132	0.98116	FALSE	FALSE	0.964524
chr5	150646176	A	SYNPO	ENSG00000171992.8	357	0.647099	-0.00745322	0.0162643	0.884691	FALSE	FALSE	0.952976	88	0.355819	-0.0723273	0.0771605	0.93829	FALSE	FALSE	0.964524
chr5	150647245	A	SYNPO	ENSG00000171992.8	359	0.0570934	0.0308292	0.0161418	0.296054	FALSE	FALSE	0.952976	86	0.642223	-0.039606	0.0843577	0.977088	FALSE	FALSE	0.964524
chr5	150654352	GC	SYNPO	ENSG00000171992.8	353	0.242356	-0.0195003	0.0166461	0.615107	FALSE	FALSE	0.952976	84	0.29042	0.0922146	0.0855149	0.924292	FALSE	FALSE	0.964524
chr5	150657407	CT	SYNPO	ENSG00000171992.8	353	0.915236	0.00170556	0.0160106	0.977912	FALSE	FALSE	0.952976	83	0.488915	-0.0721712	0.102808	0.960639	FALSE	FALSE	0.964524
chr5	150663994	A	SYNPO	ENSG00000171992.8	359	0.158707	0.022777	0.0161204	0.508657	FALSE	FALSE	0.952976							FALSE
chr5	150665017	G	SYNPO	ENSG00000171992.8	357	0.0147536	-0.0414317	0.0168932	0.124916	TRUE	FALSE	0.952976	88	0.632858	0.0420142	0.0870805	0.976285	FALSE	FALSE	0.964524
chr5	150666034	A	SYNPO	ENSG00000171992.8	359	0.0157563	-0.0405872	0.0167147	0.130731	FALSE	FALSE	0.952976	85	0.198349	0.123081	0.0934196	0.895734	FALSE	FALSE	0.964524
chr5	150666761	T	SYNPO	ENSG00000171992.8	359	0.0157563	-0.0405872	0.0167147	0.130731	FALSE	FALSE	0.952976	89	0.119064	0.134406	0.0839181	0.852264	FALSE	FALSE	0.964524
chr5	150667631	TACA	SYNPO	ENSG00000171992.8	359	0.0157563	-0.0405872	0.0167147	0.130731	FALSE	FALSE	0.952976	89	0.106019	0.136145	0.0818527	0.842512	FALSE	FALSE	0.964524
chr5	150669434	A	SYNPO	ENSG00000171992.8							FALSE		89	0.0438188	0.166982	0.0795627	0.748674	FALSE	FALSE	0.964524
chr5	150675226	TT	SYNPO	ENSG00000171992.8							FALSE		71	0.16793	-0.171053	0.117623	0.881375	FALSE	FALSE	0.964524
chr5	150675362	T	SYNPO	ENSG00000171992.8							FALSE		89	0.407948	0.0831117	0.0991148	0.948805	FALSE	FALSE	0.964524
chr5	150681267	A	SYNPO	ENSG00000171992.8	359	0.202721	-0.0215524	0.0168825	0.56926	FALSE	FALSE	0.952976	86	0.879436	-0.0100443	0.0656368	0.993661	FALSE	FALSE	0.964524
chr5	150683170	A	SYNPO	ENSG00000171992.8	333	0.738207	-0.00557377	0.0166597	0.920729	FALSE	FALSE	0.952976	75	0.809273	0.0366205	0.149508	0.990344	FALSE	FALSE	0.964524
chr5	150683889	TGTATA	SYNPO	ENSG00000171992.8	359	0.0430979	-0.034149	0.0168112	0.250768	FALSE	FALSE	0.952976	89	0.999728	-2.7452e-05	0.0800389	0.999983	FALSE	FALSE	0.964524
chr5	150685877	A	SYNPO	ENSG00000171992.8	358	0.0719749	-0.0303286	0.0167967	0.337999	FALSE	FALSE	0.952976							FALSE
chr5	150687856	A	SYNPO	ENSG00000171992.8	358	0.530904	0.0104349	0.0166333	0.829471	FALSE	FALSE	0.952976	88	0.46132	0.0724812	0.0971671	0.957225	FALSE	FALSE	0.964524
chr5	150690247	A	SYNPO	ENSG00000171992.8							FALSE		89	0.659136	0.0368117	0.0826762	0.978801	FALSE	FALSE	0.964524
chr5	150701437	GT	SYNPO	ENSG00000171992.8	355	0.85886	0.00296292	0.0166475	0.961117	FALSE	FALSE	0.952976	86	0.39936	-0.0878245	0.102675	0.947039	FALSE	FALSE	0.964524
chr5	150705961	GTTTTT	SYNPO	ENSG00000171992.8							FALSE		87	0.49908	-0.0573062	0.0837524	0.961737	FALSE	FALSE	0.964524
chr5	150713430	T	SYNPO	ENSG00000171992.8							FALSE		84	0.215819	0.104467	0.0824233	0.902009	FALSE	FALSE	0.964524
chr5	150716918	A	SYNPO	ENSG00000171992.8	359	0.0159491	-0.0385521	0.0159061	0.131817	FALSE	FALSE	0.952976	88	0.159288	0.112303	0.0778721	0.877883	FALSE	FALSE	0.964524
chr5	150729611	T	SYNPO	ENSG00000171992.8	359	0.240782	-0.0193364	0.0164516	0.613268	FALSE	FALSE	0.952976	89	0.720287	-0.0277611	0.0768475	0.983944	FALSE	FALSE	0.964524
chr5	150731326	TG	SYNPO	ENSG00000171992.8	359	0.319654	-0.0164798	0.0165325	0.689302	FALSE	FALSE	0.952976							FALSE
chr5	150735915	A	SYNPO	ENSG00000171992.8	357	0.990285	0.000200025	0.016413	0.997365	FALSE	FALSE	0.952976	88	0.479934	0.0634958	0.0888001	0.959314	FALSE	FALSE	0.964524
chr5	150749656	A	SYNPO	ENSG00000171992.8	359	0.320863	0.0164655	0.0165596	0.69033	FALSE	FALSE	0.952976	85	0.261167	-0.0978993	0.0853668	0.916372	FALSE	FALSE	0.964524
chr5	150754963	A	SYNPO	ENSG00000171992.8	357	0.32452	0.0164494	0.0166689	0.693339	FALSE	FALSE	0.952976	88	0.650038	0.0376527	0.0821837	0.97774	FALSE	FALSE	0.964524
chr5	150756640	T	SYNPO	ENSG00000171992.8							FALSE		89	0.141771	0.116048	0.0770364	0.867082	FALSE	FALSE	0.964524
chr5	141231101	T	TAF7	ENSG00000178913.5	356	0.195462	-0.0359586	0.027714	0.559978	TRUE	FALSE	1	89	0.352675	0.107401	0.113875	0.937601	FALSE	FALSE	1
chr5	141237637	TA	TAF7	ENSG00000178913.5	344	0.423133	-0.0231731	0.0288889	0.766958	TRUE	FALSE	1	68	0.469263	0.0833047	0.111142	0.957929	FALSE	FALSE	1
chr5	141244743	A	TAF7	ENSG00000178913.5	359	0.969089	0.00107052	0.027603	0.992148	TRUE	FALSE	1	87	0.18355	0.125601	0.0922643	0.88911	FALSE	FALSE	1
chr5	141250561	T	TAF7	ENSG00000178913.5							FALSE		89	0.652709	-0.0419667	0.0923851	0.977947	FALSE	FALSE	1
chr5	141256843	CA	TAF7	ENSG00000178913.5	359	0.437503	-0.0211537	0.0272092	0.77626	TRUE	FALSE	1	89	0.365159	-0.0854448	0.0930128	0.939908	FALSE	FALSE	1
chr5	141264264	AC	TAF7	ENSG00000178913.5	359	0.217613	-0.0338189	0.0273731	0.587144	TRUE	FALSE	1							FALSE
chr5	141268800	T	TAF7	ENSG00000178913.5	349	0.852656	-0.00518936	0.0279155	0.959271	TRUE	FALSE	1							FALSE
chr5	141276166	A	TAF7	ENSG00000178913.5	357	0.147641	0.0403374	0.0277871	0.491431	TRUE	FALSE	1	85	0.866324	0.0197908	0.116497	0.993157	FALSE	FALSE	1
chr5	141281716	T	TAF7	ENSG00000178913.5	359	0.379166	0.024446	0.0277566	0.736218	TRUE	FALSE	1	88	0.361038	-0.103081	0.111187	0.939119	FALSE	FALSE	1
chr5	141292464	T	TAF7	ENSG00000178913.5	359	0.561103	0.016115	0.0276961	0.844705	TRUE	FALSE	1	89	0.67637	-0.0438993	0.104206	0.980175	FALSE	FALSE	1
chr5	141302086	GA	TAF7	ENSG00000178913.5	356	0.497487	-0.0183373	0.0269953	0.811551	TRUE	FALSE	1	87	0.446496	0.0732096	0.0949032	0.955026	FALSE	FALSE	1
chr5	141315273	CA	TAF7	ENSG00000178913.5	354	0.344722	-0.0260052	0.0274785	0.709553	TRUE	FALSE	1	87	0.356066	-0.102577	0.109434	0.938311	FALSE	FALSE	1
chr5	141317205	T	TAF7	ENSG00000178913.5	356	0.830182	-0.00578679	0.0269584	0.952243	TRUE	FALSE	1	88	0.0335696	0.229535	0.10321	0.719966	TRUE	FALSE	1
chr5	141317549	A	TAF7	ENSG00000178913.5							FALSE		87	0.114229	0.140615	0.0864341	0.848036	FALSE	FALSE	1
chr5	141323605	A	TAF7	ENSG00000178913.5	359	0.740722	0.00912291	0.0275449	0.92169	TRUE	FALSE	1	88	0.507681	0.0734707	0.109622	0.962791	FALSE	FALSE	1
chr5	141329894	A	TAF7	ENSG00000178913.5	357	0.62542	-0.0131961	0.0270031	0.875257	TRUE	FALSE	1	88	0.39633	0.0836436	0.0972471	0.946527	FALSE	FALSE	1
chr5	141330471	A	TAF7	ENSG00000178913.5							FALSE		87	0.146544	-0.128169	0.0859926	0.870268	FALSE	FALSE	1
chr5	141337111	AAAAG	TAF7	ENSG00000178913.5	359	0.211355	-0.0343015	0.0273863	0.579639	TRUE	FALSE	1	89	0.184969	0.129601	0.0956605	0.889667	FALSE	FALSE	1
chr5	141367537	AAAA	TAF7	ENSG00000178913.5	358	0.754717	0.00852446	0.0272599	0.926566	TRUE	FALSE	1	88	0.271379	0.10166	0.0907798	0.918894	FALSE	FALSE	1
chr5	141377606	A	TAF7	ENSG00000178913.5	358	0.804759	-0.00687712	0.0277963	0.943901	TRUE	FALSE	1	88	0.688671	0.0411273	0.101691	0.981371	FALSE	FALSE	1
chr5	141386596	T	TAF7	ENSG00000178913.5							FALSE		87	0.316367	0.0888127	0.0871597	0.930531	FALSE	FALSE	1
chr5	141390859	TG	TAF7	ENSG00000178913.5	359	0.192367	0.0370119	0.0283284	0.555959	TRUE	FALSE	1	89	0.332102	0.0983652	0.0998817	0.934025	FALSE	FALSE	1
chr5	141391307	T	TAF7	ENSG00000178913.5	359	0.377549	-0.0241923	0.0273754	0.734966	TRUE	FALSE	1							FALSE
chr5	141395542	TT	TAF7	ENSG00000178913.5	357	0.594625	-0.0144433	0.0271125	0.861288	TRUE	FALSE	1	83	0.153712	-0.141016	0.0959661	0.874246	FALSE	FALSE	1
chr5	141396620	A	TAF7	ENSG00000178913.5							FALSE		89	0.291114	-0.0950586	0.0885573	0.924424	FALSE	FALSE	1
chr5	141406068	A	TAF7	ENSG00000178913.5	357	0.521865	0.017579	0.0274146	0.824738	TRUE	FALSE	1	89	0.805007	-0.0252267	0.101341	0.990154	FALSE	FALSE	1
chr5	141415642	A	TAF7	ENSG00000178913.5	359	0.61601	0.0136579	0.0272051	0.871185	TRUE	FALSE	1							FALSE
chr5	33348160	TATTT	TARS	ENSG00000113407.9							FALSE		89	0.765947	0.0367639	0.122454	0.987323	TRUE	FALSE	1
chr5	33354769	AC	TARS	ENSG00000113407.9	349	0.565983	0.0261455	0.0454997	0.847238	TRUE	FALSE	1	85	0.186236	-0.188862	0.139377	0.890497	TRUE	FALSE	1
chr5	33363820	CA	TARS	ENSG00000113407.9							FALSE		88	0.533337	0.0863186	0.137022	0.966055	TRUE	FALSE	1
chr5	33366743	A	TARS	ENSG00000113407.9	358	0.215152	0.0541144	0.0435654	0.584324	TRUE	FALSE	1	87	0.622345	0.0700548	0.140766	0.975259	TRUE	FALSE	1
chr5	33367134	A	TARS	ENSG00000113407.9	359	0.362968	-0.0394526	0.0433021	0.723589	TRUE	FALSE	1	88	0.358582	-0.135695	0.145609	0.938735	TRUE	FALSE	1
chr5	33371274	A	TARS	ENSG00000113407.9	359	0.863682	-0.0074574	0.0433986	0.962758	TRUE	FALSE	1	89	0.932112	0.0111414	0.129762	0.996512	TRUE	FALSE	1
chr5	33373182	A	TARS	ENSG00000113407.9	357	0.908807	-0.00499318	0.0435552	0.976112	TRUE	FALSE	1	89	0.343838	-0.126462	0.131616	0.9362	TRUE	FALSE	1
chr5	33382128	GT	TARS	ENSG00000113407.9	358	0.852434	0.00817869	0.0439306	0.959227	TRUE	FALSE	1	85	0.165047	0.1802	0.126406	0.88053	TRUE	FALSE	1
chr5	33387928	AAAG	TARS	ENSG00000113407.9	350	0.972875	-0.00157897	0.0463963	0.993162	TRUE	FALSE	1	84	0.902979	-0.0166346	0.135185	0.995166	TRUE	FALSE	1
chr5	33392367	CA	TARS	ENSG00000113407.9	351	0.519012	-0.0283711	0.0439421	0.82327	TRUE	FALSE	1	81	0.7691	0.038487	0.129631	0.987631	TRUE	FALSE	1
chr5	33399665	GT	TARS	ENSG00000113407.9	357	0.692808	0.0172445	0.0436098	0.903428	TRUE	FALSE	1	87	0.378311	0.137082	0.153294	0.942895	TRUE	FALSE	1
chr5	33399703	GA	TARS	ENSG00000113407.9	358	0.977613	0.0012534	0.0446294	0.994256	TRUE	FALSE	1							FALSE
chr5	33402572	T	TARS	ENSG00000113407.9	359	0.712674	0.0159469	0.0432617	0.911145	TRUE	FALSE	1	87	0.0554257	0.328423	0.164788	0.777659	TRUE	FALSE	1
chr5	33404441	A	TARS	ENSG00000113407.9	359	0.495586	-0.0310345	0.0454865	0.810532	TRUE	FALSE	1	89	0.0696738	-0.243281	0.129618	0.800711	TRUE	FALSE	1
chr5	33405269	GAAA	TARS	ENSG00000113407.9	355	0.743354	-0.0143915	0.0439141	0.922693	TRUE	FALSE	1	71	0.116224	-0.340756	0.203502	0.850043	TRUE	FALSE	1
chr5	33416803	A	TARS	ENSG00000113407.9	359	0.857793	0.00806222	0.0449555	0.960802	TRUE	FALSE	1	88	0.284376	-0.150089	0.137772	0.92269	TRUE	FALSE	1
chr5	33429054	A	TARS	ENSG00000113407.9	359	0.534854	-0.0275283	0.0443058	0.831421	TRUE	FALSE	1	89	0.443913	-0.0881777	0.113748	0.954723	TRUE	FALSE	1
chr5	33429567	A	TARS	ENSG00000113407.9	358	0.507476	-0.0298956	0.045053	0.81706	TRUE	FALSE	1	88	0.825155	0.0353943	0.158863	0.991076	TRUE	FALSE	1
chr5	33438610	TA	TARS	ENSG00000113407.9	357	0.781278	-0.0120228	0.0432625	0.935832	TRUE	FALSE	1	88	0.57837	0.0655262	0.11666	0.970671	TRUE	FALSE	1
chr5	33439063	AT	TARS	ENSG00000113407.9	347	0.846615	-0.00878353	0.0453665	0.957375	TRUE	FALSE	1							FALSE
chr5	33439109	TG	TARS	ENSG00000113407.9	357	0.303708	0.0442769	0.0429756	0.675528	TRUE	FALSE	1	86	0.074017	0.247278	0.133415	0.806575	TRUE	FALSE	1
chr5	33442321	T	TARS	ENSG00000113407.9	359	0.748325	0.0144296	0.044932	0.924354	TRUE	FALSE	1	84	0.08031	-0.238565	0.131285	0.815421	TRUE	FALSE	1
chr5	33443307	CT	TARS	ENSG00000113407.9	302	0.809286	0.0117987	0.0488338	0.945358	TRUE	FALSE	1	66	0.801123	0.071366	0.275063	0.98976	TRUE	FALSE	1
chr5	33451374	T	TARS	ENSG00000113407.9	359	0.614122	0.0217149	0.0430235	0.870254	TRUE	FALSE	1	89	0.885677	-0.0209624	0.144641	0.994017	TRUE	FALSE	1
chr5	33460029	T	TARS	ENSG00000113407.9	359	0.514672	0.0289045	0.0443083	0.820963	TRUE	FALSE	1	89	0.392985	0.106406	0.122883	0.945907	TRUE	FALSE	1
chr5	33467169	T	TARS	ENSG00000113407.9	357	0.606469	-0.0223762	0.0433929	0.866977	TRUE	FALSE	1	87	0.647998	-0.057342	0.124338	0.977596	TRUE	FALSE	1
chr5	33470895	A	TARS	ENSG00000113407.9	356	0.652747	-0.0191827	0.0425901	0.886987	TRUE	FALSE	1	89	0.962819	-0.0051896	0.110458	0.998008	TRUE	FALSE	1
chr5	33481706	T	TARS	ENSG00000113407.9	317	0.607698	-0.0251617	0.048954	0.867422	TRUE	FALSE	1	77	0.262373	-0.117037	0.101477	0.916674	TRUE	FALSE	1
chr5	33486487	TG	TARS	ENSG00000113407.9	357	0.588884	0.0244232	0.0451415	0.858411	TRUE	FALSE	1	81	0.889036	0.022352	0.158509	0.994294	TRUE	FALSE	1
chr5	33489847	AAAT	TARS	ENSG00000113407.9	358	0.787489	0.0121182	0.0449134	0.93808	TRUE	FALSE	1	86	0.750344	0.0553775	0.172395	0.986063	TRUE	FALSE	1
chr5	33497848	T	TARS	ENSG00000113407.9	356	0.379663	0.0401582	0.0456437	0.736576	TRUE	FALSE	1	86	0.0625145	-0.218031	0.112549	0.791086	TRUE	FALSE	1
chr5	33499955	CAAA	TARS	ENSG00000113407.9	359	0.231065	-0.0540818	0.0450667	0.602514	TRUE	FALSE	1	89	0.820898	-0.0277267	0.121471	0.990962	TRUE	FALSE	1
chr5	33503625	AT	TARS	ENSG00000113407.9							FALSE		87	0.525859	0.0768324	0.119709	0.964979	TRUE	FALSE	1
chr5	33505459	A	TARS	ENSG00000113407.9							FALSE		87	0.285855	0.14527	0.133688	0.923034	TRUE	FALSE	1
chr5	33509581	A	TARS	ENSG00000113407.9							FALSE		89	0.152741	-0.171112	0.116818	0.873826	TRUE	FALSE	1
chr5	33510888	GT	TARS	ENSG00000113407.9	359	0.508151	-0.0294119	0.0443947	0.817413	TRUE	FALSE	1	85	0.471298	0.129881	0.177856	0.958256	TRUE	FALSE	1
chr5	33512732	T	TARS	ENSG00000113407.9	359	0.392121	-0.0385595	0.0449933	0.745492	TRUE	FALSE	1							FALSE
chr5	33520229	A	TARS	ENSG00000113407.9	359	0.420495	0.0362648	0.0449566	0.765204	TRUE	FALSE	1	87	0.734214	0.0562266	0.164069	0.985272	TRUE	FALSE	1
chr5	33521575	T	TARS	ENSG00000113407.9	359	0.768155	-0.0131379	0.0445272	0.931104	TRUE	FALSE	1	87	0.226938	0.209018	0.169441	0.905846	TRUE	FALSE	1
chr5	33528086	A	TARS	ENSG00000113407.9	359	0.76075	0.013517	0.0443512	0.928548	TRUE	FALSE	1	87	0.451988	-0.101471	0.133157	0.955873	TRUE	FALSE	1
chr5	33529393	T	TARS	ENSG00000113407.9							FALSE		89	0.280179	-0.109885	0.100031	0.921574	TRUE	FALSE	1
chr5	33530087	T	TARS	ENSG00000113407.9	358	0.907417	-0.00524332	0.0450477	0.975711	TRUE	FALSE	1	85	0.817119	-0.0323755	0.138689	0.990805	TRUE	FALSE	1
chr5	33532473	T	TARS	ENSG00000113407.9	359	0.462911	0.032657	0.0444314	0.791912	TRUE	FALSE	1	89	0.202274	-0.15552	0.119464	0.89718	TRUE	FALSE	1
chr5	33546009	A	TARS	ENSG00000113407.9	358	0.742454	0.0143143	0.0435208	0.922361	TRUE	FALSE	1	89	0.829838	-0.0261432	0.120657	0.991542	TRUE	FALSE	1
chr5	33548702	GC	TARS	ENSG00000113407.9	355	0.629899	0.0217921	0.0451774	0.87729	TRUE	FALSE	1	88	0.904711	0.0147247	0.121999	0.995317	TRUE	FALSE	1
chr5	33562635	T	TARS	ENSG00000113407.9	359	0.327208	0.0429356	0.0437518	0.695447	TRUE	FALSE	1	88	0.931501	-0.0112314	0.129606	0.996512	TRUE	FALSE	1
chr5	33565664	T	TARS	ENSG00000113407.9	358	0.751386	0.0137828	0.0434648	0.925381	TRUE	FALSE	1							FALSE
chr5	179763456	T	TBC1D9B	ENSG00000197226.7	354	0.506719	-0.0325627	0.048984	0.816586	FALSE	FALSE	0.712648	88	0.280332	0.149952	0.136473	0.921653	FALSE	FALSE	0.663155
chr5	179764972	AT	TBC1D9B	ENSG00000197226.7	354	0.332146	-0.0483391	0.0497629	0.699661	FALSE	FALSE	0.712648	88	0.949298	-0.0101262	0.157962	0.99746	FALSE	FALSE	0.663155
chr5	179779192	A	TBC1D9B	ENSG00000197226.7	359	0.0235633	0.11068	0.0486354	0.171196	FALSE	FALSE	0.712648	89	0.89637	0.0185221	0.14108	0.994775	FALSE	FALSE	0.663155
chr5	179781436	T	TBC1D9B	ENSG00000197226.7	359	0.051367	-0.0957117	0.0489282	0.278313	FALSE	FALSE	0.712648							FALSE
chr5	179785377	A	TBC1D9B	ENSG00000197226.7							FALSE		87	0.307453	-0.14344	0.138157	0.928065	FALSE	FALSE	0.663155
chr5	179786235	A	TBC1D9B	ENSG00000197226.7							FALSE		88	0.562034	0.0833289	0.142169	0.968756	FALSE	FALSE	0.663155
chr5	179790632	T	TBC1D9B	ENSG00000197226.7	352	0.378551	-0.0434375	0.0492547	0.735725	FALSE	FALSE	0.712648	86	0.636515	0.0702035	0.146992	0.976525	FALSE	FALSE	0.663155
chr5	179791577	A	TBC1D9B	ENSG00000197226.7	356	0.412518	-0.0404466	0.049288	0.759689	FALSE	FALSE	0.712648	89	0.837405	0.028621	0.138337	0.991865	FALSE	FALSE	0.663155
chr5	179805977	CCTC	TBC1D9B	ENSG00000197226.7	359	0.244514	-0.0598393	0.0513179	0.617334	FALSE	FALSE	0.712648	89	0.635533	0.0646694	0.135145	0.976476	FALSE	FALSE	0.663155
chr5	179806664	GGC	TBC1D9B	ENSG00000197226.7	359	0.639258	-0.0233634	0.0497931	0.881367	FALSE	FALSE	0.712648							FALSE
chr5	179812986	C	TBC1D9B	ENSG00000197226.7	359	0.703251	-0.0188895	0.0495402	0.907405	FALSE	FALSE	0.712648	88	0.7711	-0.0433077	0.147559	0.987865	FALSE	FALSE	0.663155
chr5	179813755	AAAAT	TBC1D9B	ENSG00000197226.7	359	0.757616	0.0153439	0.0496739	0.927575	FALSE	FALSE	0.712648	89	0.850425	0.0268437	0.141202	0.992476	FALSE	FALSE	0.663155
chr5	179821947	A	TBC1D9B	ENSG00000197226.7	359	0.0284274	0.107907	0.0490062	0.193271	FALSE	FALSE	0.712648	88	0.998497	-0.000256144	0.134887	0.999901	FALSE	FALSE	0.663155
chr5	179826599	T	TBC1D9B	ENSG00000197226.7	357	0.982024	0.00112266	0.0497834	0.995342	FALSE	FALSE	0.712648	88	0.368667	-0.140563	0.15408	0.940707	FALSE	FALSE	0.663155
chr5	179830109	AAACA	TBC1D9B	ENSG00000197226.7	359	0.798587	0.012593	0.0493067	0.941919	FALSE	FALSE	0.712648	88	0.0212412	-0.337014	0.138873	0.663712	FALSE	FALSE	0.663155
chr5	179831791	T	TBC1D9B	ENSG00000197226.7	359	0.595861	0.0264211	0.0497643	0.861915	FALSE	FALSE	0.712648	89	0.669246	0.0549743	0.127505	0.979676	FALSE	FALSE	0.663155
chr5	179834407	TTTT	TBC1D9B	ENSG00000197226.7	357	0.365806	0.0450114	0.0496963	0.725805	FALSE	FALSE	0.712648	87	0.193104	0.192671	0.144719	0.893519	FALSE	FALSE	0.663155
chr5	179836768	TG	TBC1D9B	ENSG00000197226.7	359	0.493618	-0.0334487	0.0488017	0.809406	FALSE	FALSE	0.712648							FALSE
chr5	179842517	A	TBC1D9B	ENSG00000197226.7	355	0.611653	-0.025761	0.0506855	0.869194	FALSE	FALSE	0.712648	86	0.0900566	-0.261069	0.148872	0.825261	FALSE	FALSE	0.663155
chr5	179854020	T	TBC1D9B	ENSG00000197226.7	356	0.560083	0.0293802	0.0503629	0.844187	FALSE	FALSE	0.712648	89	0.0642755	0.268482	0.140093	0.793449	FALSE	FALSE	0.663155
chr5	179858012	A	TBC1D9B	ENSG00000197226.7	355	0.0375797	-0.10783	0.0516243	0.230557	FALSE	FALSE	0.712648	81	0.373865	-0.155483	0.171587	0.941903	FALSE	FALSE	0.663155
chr5	179859572	T	TBC1D9B	ENSG00000197226.7							FALSE		89	0.0368061	-0.26814	0.123056	0.730645	FALSE	FALSE	0.663155
chr5	179861878	AAAAAACA	TBC1D9B	ENSG00000197226.7	356	0.482796	0.0344799	0.0490684	0.803233	FALSE	FALSE	0.712648	88	0.47884	-0.109427	0.152652	0.959173	FALSE	FALSE	0.663155
chr5	179878887	CCAGAGC	TBC1D9B	ENSG00000197226.7							FALSE		89	0.728578	0.0460867	0.131649	0.984827	FALSE	FALSE	0.663155
chr5	179885595	A	TBC1D9B	ENSG00000197226.7	356	0.674543	0.0207446	0.0493526	0.896138	FALSE	FALSE	0.712648	89	0.0552801	0.296257	0.14893	0.777639	FALSE	FALSE	0.663155
chr5	179897307	T	TBC1D9B	ENSG00000197226.7	355	0.307773	-0.0506793	0.0496052	0.679173	FALSE	FALSE	0.712648							FALSE
chr5	179898153	T	TBC1D9B	ENSG00000197226.7	357	0.21529	-0.0609285	0.0490657	0.584514	FALSE	FALSE	0.712648	88	0.0109925	0.385131	0.14237	0.583048	FALSE	FALSE	0.663155
chr5	179907885	CGGAG	TBC1D9B	ENSG00000197226.7	356	0.287693	0.0543128	0.0509935	0.660811	FALSE	FALSE	0.712648							FALSE
chr5	179913358	T	TBC1D9B	ENSG00000197226.7							FALSE		87	0.283931	-0.179584	0.164596	0.922675	FALSE	FALSE	0.663155
chr5	179917191	A	TBC1D9B	ENSG00000197226.7	359	0.995421	0.000281311	0.048972	0.998738	FALSE	FALSE	0.712648	89	0.410688	0.108699	0.130398	0.949373	FALSE	FALSE	0.663155
chr5	179923241	T	TBC1D9B	ENSG00000197226.7							FALSE		88	0.0498182	-0.264444	0.129551	0.764435	FALSE	FALSE	0.663155
chr5	179924495	A	TBC1D9B	ENSG00000197226.7							FALSE		89	0.171855	-0.200701	0.143607	0.883857	FALSE	FALSE	0.663155
chr5	179925509	ATTT	TBC1D9B	ENSG00000197226.7	359	0.218659	0.0628094	0.0509541	0.588387	FALSE	FALSE	0.712648							FALSE
chr5	179928352	T	TBC1D9B	ENSG00000197226.7	358	0.901421	0.00601191	0.0484946	0.973938	FALSE	FALSE	0.712648	89	0.0787321	0.242314	0.133424	0.812997	FALSE	FALSE	0.663155
chr5	179928632	T	TBC1D9B	ENSG00000197226.7	351	0.608396	0.0254007	0.0495223	0.867686	FALSE	FALSE	0.712648	89	0.00189441	0.414214	0.122345	0.37798	TRUE	FALSE	0.663155
chr5	179929748	A	TBC1D9B	ENSG00000197226.7	357	0.91421	0.00523476	0.0485505	0.977585	FALSE	FALSE	0.712648	86	0.907538	-0.0161005	0.137418	0.995331	FALSE	FALSE	0.663155
chr5	179931776	AAAC	TBC1D9B	ENSG00000197226.7	359	0.706155	-0.0184594	0.0489145	0.908551	FALSE	FALSE	0.712648	89	0.983682	-0.00249904	0.121233	0.998974	FALSE	FALSE	0.663155
chr5	179933399	TG	TBC1D9B	ENSG00000197226.7	352	0.673597	-0.0207801	0.0492843	0.895684	FALSE	FALSE	0.712648	84	0.363512	0.124905	0.135133	0.9395	FALSE	FALSE	0.663155
chr5	179934541	T	TBC1D9B	ENSG00000197226.7	356	0.661575	-0.0215895	0.0492712	0.890767	FALSE	FALSE	0.712648	87	0.743139	-0.0493593	0.149238	0.985708	FALSE	FALSE	0.663155
chr5	179935516	GT	TBC1D9B	ENSG00000197226.7	359	0.648407	-0.022285	0.0488243	0.885215	FALSE	FALSE	0.712648	87	0.325052	-0.141881	0.141805	0.932679	FALSE	FALSE	0.663155
chr5	179939953	T	TBC1D9B	ENSG00000197226.7							FALSE		89	0.283905	-0.176742	0.162166	0.922667	FALSE	FALSE	0.663155
chr5	179944757	A	TBC1D9B	ENSG00000197226.7							FALSE		89	0.244289	0.169514	0.142909	0.911535	FALSE	FALSE	0.663155
chr5	179946555	T	TBC1D9B	ENSG00000197226.7							FALSE		86	0.728497	0.0545144	0.155534	0.984815	FALSE	FALSE	0.663155
chr5	179951384	T	TBC1D9B	ENSG00000197226.7	359	0.80466	0.0125758	0.0508034	0.943873	FALSE	FALSE	0.712648	89	0.875339	0.0240487	0.152071	0.993527	FALSE	FALSE	0.663155
chr5	179957882	T	TBC1D9B	ENSG00000197226.7	359	0.810836	0.0121374	0.0506657	0.945859	FALSE	FALSE	0.712648							FALSE
chr5	179960846	A	TBC1D9B	ENSG00000197226.7	359	0.797453	-0.0130728	0.0508925	0.941661	FALSE	FALSE	0.712648	88	0.252471	0.179692	0.154098	0.913988	FALSE	FALSE	0.663155
chr5	179961112	A	TBC1D9B	ENSG00000197226.7							FALSE		89	0.959451	-0.00727735	0.142019	0.997909	FALSE	FALSE	0.663155
chr5	179968294	AAAC	TBC1D9B	ENSG00000197226.7	357	0.801259	0.0124211	0.0493014	0.942824	FALSE	FALSE	0.712648							FALSE
chr5	179976692	T	TBC1D9B	ENSG00000197226.7	357	0.0966858	0.08696	0.0521857	0.396438	FALSE	FALSE	0.712648							FALSE
chr5	179982567	TGTTT	TBC1D9B	ENSG00000197226.7	359	0.0375773	-0.104275	0.049925	0.230552	FALSE	FALSE	0.712648	85	0.00918531	0.447433	0.159876	0.563952	FALSE	FALSE	0.663155
chr5	179983334	T	TBC1D9B	ENSG00000197226.7	357	0.00946833	-0.129138	0.0494502	0.0912446	TRUE	FALSE	0.712648	88	0.65588	0.0616308	0.136974	0.97826	FALSE	FALSE	0.663155
chr5	179995202	CT	TBC1D9B	ENSG00000197226.7	359	0.776037	0.013833	0.0485808	0.933844	FALSE	FALSE	0.712648							FALSE
chr5	180005434	AAC	TBC1D9B	ENSG00000197226.7	359	0.0910922	-0.0859574	0.0507101	0.384198	FALSE	FALSE	0.712648							FALSE
chr5	180006296	A	TBC1D9B	ENSG00000197226.7	359	0.041665	-0.101687	0.0497107	0.245732	FALSE	FALSE	0.712648							FALSE
chr5	146356505	T	TCERG1	ENSG00000113649.7	354	0.324276	-0.045849	0.0464365	0.693195	FALSE	FALSE	0.569119	87	0.476421	0.0967485	0.134165	0.958861	TRUE	FALSE	1
chr5	146361256	GT	TCERG1	ENSG00000113649.7	359	0.563064	-0.0261225	0.0451217	0.8458	FALSE	FALSE	0.569119	81	0.349822	-0.156476	0.1641	0.937178	TRUE	FALSE	1
chr5	146363039	AAACA	TCERG1	ENSG00000113649.7	355	0.36479	-0.0422462	0.046544	0.724992	FALSE	FALSE	0.569119	83	0.259448	-0.153921	0.13351	0.916058	TRUE	FALSE	1
chr5	146367671	T	TCERG1	ENSG00000113649.7	358	0.934005	-0.00373842	0.0451083	0.982881	FALSE	FALSE	0.569119	86	0.860869	-0.0227252	0.128513	0.992941	TRUE	FALSE	1
chr5	146380377	AAAC	TCERG1	ENSG00000113649.7	359	0.450653	-0.0344587	0.0456221	0.784347	FALSE	FALSE	0.569119							FALSE
chr5	146381781	T	TCERG1	ENSG00000113649.7	357	0.433519	-0.0359998	0.0459042	0.773643	FALSE	FALSE	0.569119	88	0.49519	-0.089636	0.129865	0.961307	TRUE	FALSE	1
chr5	146384108	T	TCERG1	ENSG00000113649.7	359	0.238842	0.0519805	0.0440431	0.611158	FALSE	FALSE	0.569119	87	0.585875	-0.0699263	0.126963	0.971544	TRUE	FALSE	1
chr5	146392428	A	TCERG1	ENSG00000113649.7	358	0.417288	-0.0364872	0.0449209	0.762837	FALSE	FALSE	0.569119	89	0.92357	-0.0142356	0.147219	0.995959	TRUE	FALSE	1
chr5	146397181	T	TCERG1	ENSG00000113649.7	359	0.596461	-0.0241682	0.0455953	0.862203	FALSE	FALSE	0.569119	87	0.797118	0.0327475	0.126256	0.989545	TRUE	FALSE	1
chr5	146401911	T	TCERG1	ENSG00000113649.7	357	0.220564	0.055293	0.045042	0.590599	FALSE	FALSE	0.569119	88	0.781862	-0.0381727	0.136668	0.988571	TRUE	FALSE	1
chr5	146404022	ATAC	TCERG1	ENSG00000113649.7	359	0.901295	0.00547497	0.0441065	0.973902	FALSE	FALSE	0.569119	87	0.220887	-0.164637	0.131688	0.903483	TRUE	FALSE	1
chr5	146404718	T	TCERG1	ENSG00000113649.7	359	0.619048	-0.022257	0.0447184	0.872446	FALSE	FALSE	0.569119	89	0.0720581	-0.251875	0.135396	0.804303	TRUE	FALSE	1
chr5	146415343	A	TCERG1	ENSG00000113649.7	357	0.663571	0.0194395	0.0446455	0.8915	FALSE	FALSE	0.569119	89	0.999805	-3.04471e-05	0.123345	0.999988	TRUE	FALSE	1
chr5	146416776	T	TCERG1	ENSG00000113649.7	358	0.00631337	0.120073	0.0436572	0.0681455	TRUE	FALSE	0.569119	88	0.112704	-0.199856	0.122428	0.84691	TRUE	FALSE	1
chr5	146417681	GT	TCERG1	ENSG00000113649.7	353	0.369451	0.0414718	0.0461375	0.728719	FALSE	FALSE	0.569119	87	0.188159	-0.155129	0.115191	0.891211	TRUE	FALSE	1
chr5	146418618	T	TCERG1	ENSG00000113649.7	359	0.934354	0.00365717	0.0443636	0.982984	FALSE	FALSE	0.569119	85	0.897323	-0.0176433	0.135488	0.994837	TRUE	FALSE	1
chr5	146420927	A	TCERG1	ENSG00000113649.7	356	0.143412	-0.0660768	0.0450405	0.484589	FALSE	FALSE	0.569119	85	0.618344	0.079349	0.157502	0.974801	TRUE	FALSE	1
chr5	146422454	A	TCERG1	ENSG00000113649.7	350	0.125213	0.0674926	0.0438932	0.452528	FALSE	FALSE	0.569119	85	0.239824	-0.151803	0.1264	0.909506	TRUE	FALSE	1
chr5	146432150	A	TCERG1	ENSG00000113649.7							FALSE		87	0.191181	0.184152	0.137706	0.892496	TRUE	FALSE	1
chr5	146436353	T	TCERG1	ENSG00000113649.7	357	0.952316	-0.00276967	0.0462777	0.987635	FALSE	FALSE	0.569119							FALSE
chr5	146436917	A	TCERG1	ENSG00000113649.7	359	0.832678	-0.00947567	0.0448127	0.953048	FALSE	FALSE	0.569119	89	0.228214	-0.141635	0.11529	0.90617	TRUE	FALSE	1
chr5	146437518	A	TCERG1	ENSG00000113649.7	359	0.734464	-0.0150683	0.044383	0.91957	FALSE	FALSE	0.569119							FALSE
chr5	146444745	T	TCERG1	ENSG00000113649.7	359	0.789607	-0.0124456	0.0466027	0.93891	FALSE	FALSE	0.569119							FALSE
chr5	146451320	T	TCERG1	ENSG00000113649.7	358	0.557294	0.0273828	0.0466074	0.842893	FALSE	FALSE	0.569119	84	0.330452	0.115577	0.116619	0.933736	TRUE	FALSE	1
chr5	146454038	A	TCERG1	ENSG00000113649.7	353	0.866151	-0.00766387	0.0454302	0.963605	FALSE	FALSE	0.569119	85	0.992202	-0.00104067	0.105531	0.999551	TRUE	FALSE	1
chr5	146454200	AAAAA	TCERG1	ENSG00000113649.7	358	0.173573	0.0626568	0.0459346	0.530491	FALSE	FALSE	0.569119	89	0.17815	0.143913	0.104532	0.886504	TRUE	FALSE	1
chr5	146471601	T	TCERG1	ENSG00000113649.7	358	0.176837	-0.0614465	0.0453904	0.535064	FALSE	FALSE	0.569119	89	0.141421	-0.160332	0.106336	0.86691	TRUE	FALSE	1
chr5	146472701	TT	TCERG1	ENSG00000113649.7	352	0.0898804	0.0760056	0.0446667	0.381478	FALSE	FALSE	0.569119	78	0.508855	0.0658619	0.0979959	0.962852	TRUE	FALSE	1
chr5	146480975	T	TCERG1	ENSG00000113649.7	357	0.416501	0.0368723	0.0453181	0.762345	FALSE	FALSE	0.569119	88	0.786677	0.0308015	0.112833	0.988947	TRUE	FALSE	1
chr5	146487732	A	TCERG1	ENSG00000113649.7	356	0.178174	-0.0617474	0.0457533	0.536878	FALSE	FALSE	0.569119	88	0.237828	-0.129441	0.107539	0.908734	TRUE	FALSE	1
chr5	146500404	A	TCERG1	ENSG00000113649.7	357	0.486481	-0.03106	0.0445765	0.805396	FALSE	FALSE	0.569119	89	0.267608	-0.123698	0.109639	0.917923	TRUE	FALSE	1
chr5	146501005	A	TCERG1	ENSG00000113649.7	359	0.47021	-0.0325946	0.0450794	0.796089	FALSE	FALSE	0.569119	88	0.550841	0.0613375	0.101707	0.9679	TRUE	FALSE	1
chr5	146505088	A	TCERG1	ENSG00000113649.7	359	0.140129	-0.0665223	0.0449719	0.478981	FALSE	FALSE	0.569119	87	0.421788	-0.100049	0.122838	0.951142	TRUE	FALSE	1
chr5	146509413	T	TCERG1	ENSG00000113649.7	359	0.385312	0.040457	0.0465337	0.740527	FALSE	FALSE	0.569119	89	0.75988	0.034479	0.111849	0.986751	TRUE	FALSE	1
chr5	146509493	T	TCERG1	ENSG00000113649.7	358	0.201942	-0.0581111	0.0454408	0.568285	FALSE	FALSE	0.569119	89	0.178965	-0.146028	0.106273	0.886715	TRUE	FALSE	1
chr5	146512082	AC	TCERG1	ENSG00000113649.7							FALSE		88	0.818919	0.0267387	0.115808	0.990897	TRUE	FALSE	1
chr5	146512372	T	TCERG1	ENSG00000113649.7	357	0.860517	0.00793743	0.0451331	0.961663	FALSE	FALSE	0.569119	88	0.474507	-0.0700592	0.0967695	0.958751	TRUE	FALSE	1
chr5	146517245	A	TCERG1	ENSG00000113649.7							FALSE		89	0.949206	-0.00818063	0.127412	0.99746	TRUE	FALSE	1
chr5	146519678	A	TCERG1	ENSG00000113649.7	359	0.567358	-0.0263213	0.04597	0.847852	FALSE	FALSE	0.569119	89	0.464633	-0.0743215	0.10042	0.957585	TRUE	FALSE	1
chr5	146528868	A	TCERG1	ENSG00000113649.7	358	0.789759	-0.0124362	0.0466018	0.938951	FALSE	FALSE	0.569119	87	0.868646	0.0188222	0.112842	0.993246	TRUE	FALSE	1
chr5	146531233	A	TCERG1	ENSG00000113649.7	357	0.474842	0.0323567	0.045221	0.798726	FALSE	FALSE	0.569119	88	0.302141	-0.110292	0.105107	0.926892	TRUE	FALSE	1
chr5	146532590	T	TCERG1	ENSG00000113649.7							FALSE		88	0.652212	-0.0598724	0.13156	0.977909	TRUE	FALSE	1
chr5	146532757	TG	TCERG1	ENSG00000113649.7	354	0.926255	-0.00427223	0.0461182	0.980932	FALSE	FALSE	0.569119	85	0.51686	0.0747146	0.113807	0.963556	TRUE	FALSE	1
chr5	146533852	A	TCERG1	ENSG00000113649.7	359	0.777534	-0.0127182	0.0449746	0.934366	FALSE	FALSE	0.569119							FALSE
chr5	146535578	T	TCERG1	ENSG00000113649.7							FALSE		88	0.250756	0.122601	0.104751	0.913293	TRUE	FALSE	1
chr5	146539801	A	TCERG1	ENSG00000113649.7	358	0.434216	-0.0377338	0.0481884	0.774071	FALSE	FALSE	0.569119							FALSE
chr5	146540833	T	TCERG1	ENSG00000113649.7							FALSE		87	0.693972	0.0559066	0.140723	0.981989	TRUE	FALSE	1
chr5	146547317	A	TCERG1	ENSG00000113649.7	356	0.65487	0.0208799	0.0466636	0.887848	FALSE	FALSE	0.569119	86	0.437157	0.0830551	0.105415	0.953899	TRUE	FALSE	1
chr5	146550344	T	TCERG1	ENSG00000113649.7	359	0.486115	-0.0321688	0.0461296	0.805179	FALSE	FALSE	0.569119	88	0.3202	0.107747	0.106654	0.931731	TRUE	FALSE	1
chr5	146559999	T	TCERG1	ENSG00000113649.7	359	0.296168	0.0477102	0.0455904	0.668983	FALSE	FALSE	0.569119	88	0.131731	-0.191286	0.123556	0.860426	TRUE	FALSE	1
chr5	146560093	GT	TCERG1	ENSG00000113649.7	351	0.863883	0.00797151	0.0464585	0.962827	FALSE	FALSE	0.569119	85	0.656194	0.0591971	0.131557	0.978282	TRUE	FALSE	1
chr5	146567638	T	TCERG1	ENSG00000113649.7							FALSE		87	0.520825	-0.0694783	0.106938	0.964277	TRUE	FALSE	1
chr5	146578854	T	TCERG1	ENSG00000113649.7							FALSE		87	0.268776	-0.119434	0.105997	0.91839	TRUE	FALSE	1
chr5	146580679	TG	TCERG1	ENSG00000113649.7	356	0.912032	-0.00500624	0.0452771	0.976942	FALSE	FALSE	0.569119	78	0.966518	0.00502614	0.118319	0.998193	TRUE	FALSE	1
chr5	146585259	TA	TCERG1	ENSG00000113649.7	355	0.158306	0.0639755	0.0452335	0.508	FALSE	FALSE	0.569119	84	0.419102	0.0832671	0.10148	0.95082	TRUE	FALSE	1
chr5	146591674	A	TCERG1	ENSG00000113649.7	357	0.898648	-0.0058999	0.0462819	0.973186	FALSE	FALSE	0.569119	87	0.298444	0.125478	0.118585	0.92599	TRUE	FALSE	1
chr5	134020652	TTTT	TCF7	ENSG00000081059.14	357	0.121431	-0.0464226	0.0298884	0.445843	FALSE	FALSE	0.00393283	89	0.216427	-0.150816	0.119601	0.902076	FALSE	FALSE	0.454019
chr5	134021004	A	TCF7	ENSG00000081059.14	359	0.989222	-0.000392961	0.0290643	0.997048	FALSE	FALSE	0.00393283	89	0.593318	0.0605461	0.112239	0.972425	FALSE	FALSE	0.454019
chr5	134021187	T	TCF7	ENSG00000081059.14	357	0.897224	0.00389242	0.0301088	0.972778	FALSE	FALSE	0.00393283	89	0.460861	0.090374	0.121076	0.957225	FALSE	FALSE	0.454019
chr5	134021558	A	TCF7	ENSG00000081059.14	358	0.0614226	0.0554525	0.029536	0.308765	FALSE	FALSE	0.00393283	86	0.526819	0.0756754	0.118134	0.965065	FALSE	FALSE	0.454019
chr5	134021877	T	TCF7	ENSG00000081059.14	359	0.748971	0.00951006	0.0296921	0.924583	FALSE	FALSE	0.00393283	89	0.185767	-0.135205	0.0999831	0.890382	FALSE	FALSE	0.454019
chr5	134023481	A	TCF7	ENSG00000081059.14	359	0.128154	0.0451205	0.0295754	0.457956	FALSE	FALSE	0.00393283	87	0.632071	-0.0621607	0.128496	0.9762	FALSE	FALSE	0.454019
chr5	134023979	A	TCF7	ENSG00000081059.14	357	0.690648	0.0117892	0.0295944	0.902577	FALSE	FALSE	0.00393283	87	0.426071	0.1053	0.130498	0.951932	FALSE	FALSE	0.454019
chr5	134025589	TTAT	TCF7	ENSG00000081059.14	359	0.944957	-0.00206387	0.0298685	0.985774	FALSE	FALSE	0.00393283							FALSE
chr5	134030586	TTCT	TCF7	ENSG00000081059.14	355	0.290733	-0.0311654	0.0294459	0.663763	FALSE	FALSE	0.00393283	84	0.861299	0.0245877	0.13939	0.992945	FALSE	FALSE	0.454019
chr5	134031951	A	TCF7	ENSG00000081059.14	354	0.771434	-0.00874373	0.0300714	0.932253	FALSE	FALSE	0.00393283							FALSE
chr5	134033155	T	TCF7	ENSG00000081059.14	358	0.563444	0.0170848	0.0295393	0.845995	FALSE	FALSE	0.00393283	84	0.418222	-0.0989334	0.120343	0.950761	FALSE	FALSE	0.454019
chr5	134033675	A	TCF7	ENSG00000081059.14	359	0.0604866	0.0545679	0.0289594	0.305953	FALSE	FALSE	0.00393283	88	0.21405	-0.174343	0.137436	0.901426	FALSE	FALSE	0.454019
chr5	134034181	A	TCF7	ENSG00000081059.14	359	0.363475	-0.0264959	0.0291119	0.723926	FALSE	FALSE	0.00393283							FALSE
chr5	134036657	T	TCF7	ENSG00000081059.14	359	0.0908475	-0.0488474	0.0287953	0.383653	FALSE	FALSE	0.00393283	88	0.34364	-0.113162	0.117668	0.936144	FALSE	FALSE	0.454019
chr5	134036953	A	TCF7	ENSG00000081059.14	359	0.0700128	-0.0532287	0.0292743	0.332745	FALSE	FALSE	0.00393283							FALSE
chr5	134043522	T	TCF7	ENSG00000081059.14	359	0.829592	-0.00631338	0.0293086	0.952019	FALSE	FALSE	0.00393283							FALSE
chr5	134044624	TG	TCF7	ENSG00000081059.14	352	0.21671	0.0369901	0.0298796	0.586146	FALSE	FALSE	0.00393283	84	0.439029	-0.120887	0.153908	0.954063	FALSE	FALSE	0.454019
chr5	134044650	TG	TCF7	ENSG00000081059.14	359	0.955802	0.00163135	0.0294106	0.988424	FALSE	FALSE	0.00393283	89	0.331217	-0.114551	0.116101	0.933819	FALSE	FALSE	0.454019
chr5	134045675	T	TCF7	ENSG00000081059.14							FALSE		88	0.150561	0.178766	0.121278	0.872727	FALSE	FALSE	0.454019
chr5	134056429	A	TCF7	ENSG00000081059.14	355	0.246208	-0.0336645	0.0289737	0.619206	FALSE	FALSE	0.00393283	89	0.382443	-0.0922599	0.104178	0.94361	FALSE	FALSE	0.454019
chr5	134057493	TTATAT	TCF7	ENSG00000081059.14	355	0.0627507	-0.0552403	0.0295727	0.312572	FALSE	FALSE	0.00393283	84	0.935962	-0.00921223	0.113593	0.99672	FALSE	FALSE	0.454019
chr5	134057690	A	TCF7	ENSG00000081059.14	359	0.893264	-0.00398048	0.0296413	0.971661	FALSE	FALSE	0.00393283							FALSE
chr5	134062608	TTTG	TCF7	ENSG00000081059.14							FALSE		89	0.577396	-0.0694874	0.123436	0.97058	FALSE	FALSE	0.454019
chr5	134063996	T	TCF7	ENSG00000081059.14	358	0.678047	-0.011963	0.0287894	0.897545	FALSE	FALSE	0.00393283	87	0.434616	-0.0979624	0.1237	0.953464	FALSE	FALSE	0.454019
chr5	134064716	T	TCF7	ENSG00000081059.14	357	0.116233	0.045975	0.0291843	0.43606	FALSE	FALSE	0.00393283							FALSE
chr5	134068335	T	TCF7	ENSG00000081059.14	355	0.919643	-0.00301755	0.029886	0.979194	FALSE	FALSE	0.00393283	87	0.30419	0.139905	0.13383	0.927385	FALSE	FALSE	0.454019
chr5	134068412	T	TCF7	ENSG00000081059.14	358	0.838533	0.00603382	0.0295852	0.954729	FALSE	FALSE	0.00393283	89	0.255544	0.146498	0.126539	0.915196	FALSE	FALSE	0.454019
chr5	134068966	CT	TCF7	ENSG00000081059.14	356	0.386081	-0.025677	0.0295813	0.741163	FALSE	FALSE	0.00393283	85	0.112123	0.214039	0.130485	0.846602	FALSE	FALSE	0.454019
chr5	134073810	TG	TCF7	ENSG00000081059.14							FALSE		88	0.167264	-0.173445	0.122644	0.881208	FALSE	FALSE	0.454019
chr5	134074305	AAAA	TCF7	ENSG00000081059.14	358	0.928255	-0.00264884	0.0293938	0.9814	FALSE	FALSE	0.00393283	84	0.580885	0.0796732	0.142572	0.970947	FALSE	FALSE	0.454019
chr5	134078648	T	TCF7	ENSG00000081059.14	352	0.0619779	0.0545613	0.0291215	0.310317	FALSE	FALSE	0.00393283	87	0.750309	0.0408972	0.127338	0.986063	FALSE	FALSE	0.454019
chr5	134081040	T	TCF7	ENSG00000081059.14	356	0.120267	0.0441171	0.0283147	0.443628	FALSE	FALSE	0.00393283	88	0.397879	0.0960709	0.112067	0.946879	FALSE	FALSE	0.454019
chr5	134083170	T	TCF7	ENSG00000081059.14							FALSE		88	0.203569	0.156754	0.120685	0.897673	FALSE	FALSE	0.454019
chr5	134085064	T	TCF7	ENSG00000081059.14	357	0.00198425	0.091083	0.029193	0.0280692	FALSE	FALSE	0.00393283	89	0.32686	0.139166	0.139765	0.933057	FALSE	FALSE	0.454019
chr5	134088158	AAAAC	TCF7	ENSG00000081059.14							FALSE		88	0.381835	0.10596	0.11944	0.943576	FALSE	FALSE	0.454019
chr5	134092676	A	TCF7	ENSG00000081059.14							FALSE		88	0.0479502	-0.2087	0.101346	0.760242	FALSE	FALSE	0.454019
chr5	134093359	GT	TCF7	ENSG00000081059.14	359	0.00197561	-0.0907111	0.0290632	0.0279757	FALSE	FALSE	0.00393283	89	0.133374	-0.154266	0.100168	0.861501	FALSE	FALSE	0.454019
chr5	134095484	GTAA	TCF7	ENSG00000081059.14	359	0.980628	0.000721035	0.0296694	0.995026	FALSE	FALSE	0.00393283	86	0.848991	-0.0244373	0.127201	0.992476	FALSE	FALSE	0.454019
chr5	134098170	TTA	TCF7	ENSG00000081059.14	349	0.0222615	-0.0676941	0.0294563	0.164834	FALSE	FALSE	0.00393283	83	0.838505	0.0261111	0.126841	0.991935	FALSE	FALSE	0.454019
chr5	134101559	A	TCF7	ENSG00000081059.14							FALSE		88	0.247329	-0.130066	0.11031	0.912506	FALSE	FALSE	0.454019
chr5	134106413	T	TCF7	ENSG00000081059.14	359	0.00232105	0.0881046	0.0286812	0.0317399	FALSE	FALSE	0.00393283	88	0.0343193	-0.226215	0.102177	0.722602	FALSE	FALSE	0.454019
chr5	134109131	CGAT	TCF7	ENSG00000081059.14	359	1.15042e-05	-0.12794	0.0286772	0.000363994	TRUE	TRUE	0.00393283	89	0.148481	-0.214539	0.144896	0.871689	FALSE	FALSE	0.454019
chr5	134109771	A	TCF7	ENSG00000081059.14	359	1.6532e-05	-0.125518	0.0286706	0.000499705	FALSE	FALSE	0.00393283	83	0.00129837	-0.518265	0.143769	0.330131	FALSE	FALSE	0.454019
chr5	134121586	A	TCF7	ENSG00000081059.14	358	0.0267949	0.0656241	0.0294886	0.186119	FALSE	FALSE	0.00393283	88	0.418418	0.108801	0.132668	0.950783	FALSE	FALSE	0.454019
chr5	134149849	T	TCF7	ENSG00000081059.14	359	0.00479116	0.0830746	0.029233	0.0553925	FALSE	FALSE	0.00393283	89	0.000382391	0.34832	0.0877666	0.202764	TRUE	FALSE	0.454019
chr5	134152546	T	TCF7	ENSG00000081059.14							FALSE		89	0.0240109	0.224568	0.0947745	0.679166	FALSE	FALSE	0.454019
chr5	134156240	TG	TCF7	ENSG00000081059.14	357	0.00740224	-0.0789513	0.0292787	0.0765755	FALSE	FALSE	0.00393283	88	0.279242	0.112323	0.101991	0.92114	FALSE	FALSE	0.454019
chr5	134159548	T	TCF7	ENSG00000081059.14							FALSE		88	0.0178713	0.264575	0.10578	0.642241	FALSE	FALSE	0.454019
chr5	134165028	T	TCF7	ENSG00000081059.14							FALSE		73	0.0820488	0.330095	0.177905	0.817325	FALSE	FALSE	0.454019
chr5	134165586	A	TCF7	ENSG00000081059.14							FALSE		85	0.123127	0.178077	0.112018	0.855391	FALSE	FALSE	0.454019
chr5	134166185	A	TCF7	ENSG00000081059.14							FALSE		89	0.107187	0.172403	0.104012	0.843198	FALSE	FALSE	0.454019
chr5	134166249	A	TCF7	ENSG00000081059.14	357	0.00341216	0.0867749	0.0294006	0.042809	FALSE	FALSE	0.00393283	87	0.967879	0.0045536	0.112141	0.998193	FALSE	FALSE	0.454019
chr5	134170001	A	TCF7	ENSG00000081059.14	357	0.0177707	-0.0711788	0.0298631	0.14179	FALSE	FALSE	0.00393283	89	0.192691	-0.133976	0.100681	0.893389	FALSE	FALSE	0.454019
chr5	134172572	A	TCF7	ENSG00000081059.14	358	0.00276165	-0.0888231	0.0294307	0.0363744	FALSE	FALSE	0.00393283	88	0.00344084	-0.315648	0.0996436	0.45714	FALSE	FALSE	0.454019
chr5	134173013	A	TCF7	ENSG00000081059.14	354	0.065272	-0.0569938	0.0308034	0.319911	FALSE	FALSE	0.00393283	88	0.131789	0.162858	0.105211	0.860426	FALSE	FALSE	0.454019
chr5	134174808	A	TCF7	ENSG00000081059.14	359	0.0098905	0.0764368	0.0294432	0.0941883	FALSE	FALSE	0.00393283	87	0.0136874	0.247099	0.094339	0.611943	FALSE	FALSE	0.454019
chr5	134179977	A	TCF7	ENSG00000081059.14	346	0.0111923	0.075861	0.0297139	0.102947	FALSE	FALSE	0.00393283	83	0.00816329	0.323503	0.112949	0.551077	FALSE	FALSE	0.454019
chr5	134182522	T	TCF7	ENSG00000081059.14	357	0.0192832	-0.0720032	0.0306044	0.149718	FALSE	FALSE	0.00393283	88	0.0140302	-0.249653	0.0958854	0.614845	FALSE	FALSE	0.454019
chr5	134182826	T	TCF7	ENSG00000081059.14	359	0.0375231	-0.0591562	0.0283147	0.23033	FALSE	FALSE	0.00393283							FALSE
chr5	134185502	T	TCF7	ENSG00000081059.14	356	0.00627593	0.0832125	0.0302317	0.0678479	FALSE	FALSE	0.00393283	86	0.47998	0.0805562	0.112576	0.959318	FALSE	FALSE	0.454019
chr5	134189129	A	TCF7	ENSG00000081059.14	350	0.00381883	0.0881767	0.0302384	0.0466584	FALSE	FALSE	0.00393283	84	0.0528261	0.246173	0.121549	0.771758	FALSE	FALSE	0.454019
chr5	134190426	T	TCF7	ENSG00000081059.14	358	0.0016202	0.095651	0.0300683	0.0239575	FALSE	FALSE	0.00393283	87	0.564661	0.0765138	0.131381	0.969012	FALSE	FALSE	0.454019
chr5	134193332	T	TCF7	ENSG00000081059.14	359	0.00404259	0.0870752	0.0300568	0.0487267	FALSE	FALSE	0.00393283	87	0.400902	0.101801	0.119468	0.947335	FALSE	FALSE	0.454019
chr5	134198392	CAAA	TCF7	ENSG00000081059.14	359	0.00082971	0.0997405	0.029538	0.0139714	FALSE	FALSE	0.00393283	89	0.0402689	0.235933	0.110361	0.740117	FALSE	FALSE	0.454019
chr5	134199440	A	TCF7	ENSG00000081059.14	354	0.000598653	0.101835	0.0293514	0.0107157	FALSE	FALSE	0.00393283	87	0.589378	0.0607736	0.111389	0.971917	FALSE	FALSE	0.454019
chr5	134204938	T	TCF7	ENSG00000081059.14	356	0.021379	0.0693119	0.0299611	0.160415	FALSE	FALSE	0.00393283	85	0.294094	0.103775	0.0970553	0.92526	FALSE	FALSE	0.454019
chr5	134205389	T	TCF7	ENSG00000081059.14	359	0.00082971	-0.0997405	0.029538	0.0139714	FALSE	FALSE	0.00393283	88	0.0485514	-0.210872	0.102693	0.761393	FALSE	FALSE	0.454019
chr5	134209279	G	TCF7	ENSG00000081059.14	359	0.460113	-0.0218981	0.0296078	0.790228	FALSE	FALSE	0.00393283	86	0.120186	-0.184063	0.114958	0.853127	FALSE	FALSE	0.454019
chr5	134209777	A	TCF7	ENSG00000081059.14	359	0.0414622	-0.0581369	0.0283925	0.244981	FALSE	FALSE	0.00393283							FALSE
chr5	134210110	A	TCF7	ENSG00000081059.14	359	0.00057945	-0.102718	0.0295336	0.0104375	FALSE	FALSE	0.00393283	89	0.671565	-0.0492701	0.115135	0.979787	FALSE	FALSE	0.454019
chr5	134211477	T	TCF7	ENSG00000081059.14	358	0.0169702	-0.068867	0.0286861	0.137401	FALSE	FALSE	0.00393283							FALSE
chr5	134211641	T	TCF7	ENSG00000081059.14	359	0.0414622	-0.0581369	0.0283925	0.244981	FALSE	FALSE	0.00393283	89	0.174257	-0.164434	0.118336	0.884844	FALSE	FALSE	0.454019
chr5	134213417	A	TCF7	ENSG00000081059.14	359	0.00159957	0.0936663	0.0294099	0.0237224	FALSE	FALSE	0.00393283	87	0.139667	0.177499	0.116986	0.865699	FALSE	FALSE	0.454019
chr5	134215098	T	TCF7	ENSG00000081059.14	358	0.0415341	-0.0580732	0.028371	0.245246	FALSE	FALSE	0.00393283	86	0.440806	0.102224	0.130795	0.954229	FALSE	FALSE	0.454019
chr5	134215576	AAAAAT	TCF7	ENSG00000081059.14	359	0.00082971	-0.0997405	0.029538	0.0139714	FALSE	FALSE	0.00393283							FALSE
chr5	134218670	T	TCF7	ENSG00000081059.14	358	0.000713966	0.101224	0.029602	0.0123848	FALSE	FALSE	0.00393283							FALSE
chr5	134222542	A	TCF7	ENSG00000081059.14	358	0.0242597	0.0678812	0.0299773	0.174539	FALSE	FALSE	0.00393283	86	0.395417	0.0977904	0.113363	0.946389	FALSE	FALSE	0.454019
chr5	134237898	T	TCF7	ENSG00000081059.14	355	0.0174465	-0.0726591	0.030395	0.140005	FALSE	FALSE	0.00393283	89	0.123198	-0.160482	0.101362	0.855449	FALSE	FALSE	0.454019
chr5	134239348	TGTATT	TCF7	ENSG00000081059.14	358	0.0275606	0.0650054	0.0293578	0.189534	FALSE	FALSE	0.00393283	86	0.205255	0.128476	0.0991464	0.897981	FALSE	FALSE	0.454019
chr5	134244548	A	TCF7	ENSG00000081059.14	359	0.012079	0.0744531	0.0294854	0.108711	FALSE	FALSE	0.00393283							FALSE
chr5	134246352	A	TCF7	ENSG00000081059.14	358	0.0253525	-0.0662768	0.0294933	0.179616	FALSE	FALSE	0.00393283	88	0.481506	-0.0829087	0.116369	0.959404	FALSE	FALSE	0.454019
chr5	150259969	A	TCOF1	ENSG00000070814.12	359	0.685312	-0.0140095	0.0345388	0.900476	FALSE	FALSE	0.995191							FALSE
chr5	150260459	A	TCOF1	ENSG00000070814.12	358	0.748817	-0.0111397	0.0347582	0.92452	FALSE	FALSE	0.995191	88	0.886508	0.0143637	0.0998143	0.994153	TRUE	FALSE	1
chr5	150272573	A	TCOF1	ENSG00000070814.12	359	0.308073	-0.0368237	0.0360665	0.679423	FALSE	FALSE	0.995191							FALSE
chr5	150278379	A	TCOF1	ENSG00000070814.12	357	0.353136	0.0329922	0.0354768	0.716248	FALSE	FALSE	0.995191	88	0.0574789	-0.227348	0.115234	0.78179	TRUE	FALSE	1
chr5	150284290	GT	TCOF1	ENSG00000070814.12	359	0.997618	0.000107302	0.0359104	0.999311	FALSE	FALSE	0.995191	89	0.789289	-0.0237861	0.0882658	0.989106	TRUE	FALSE	1
chr5	150287937	CT	TCOF1	ENSG00000070814.12	356	0.637961	0.0170659	0.036231	0.880844	FALSE	FALSE	0.995191	83	0.88634	0.0168659	0.116843	0.994115	TRUE	FALSE	1
chr5	150290369	T	TCOF1	ENSG00000070814.12	359	0.296737	0.0369075	0.0353093	0.669499	FALSE	FALSE	0.995191	88	0.937474	-0.00816833	0.103287	0.996826	TRUE	FALSE	1
chr5	150306106	GT	TCOF1	ENSG00000070814.12	359	0.91535	0.00386944	0.0363731	0.977935	FALSE	FALSE	0.995191	89	0.402773	0.0891501	0.105138	0.947731	TRUE	FALSE	1
chr5	150308435	GAG	TCOF1	ENSG00000070814.12							FALSE		88	0.224641	-0.131441	0.106085	0.904713	TRUE	FALSE	1
chr5	150312185	T	TCOF1	ENSG00000070814.12	356	0.032062	0.077198	0.0358442	0.20885	FALSE	FALSE	0.995191	84	0.243609	-0.199733	0.167552	0.911126	TRUE	FALSE	1
chr5	150313428	A	TCOF1	ENSG00000070814.12	358	0.912722	0.00393653	0.0358851	0.977146	FALSE	FALSE	0.995191	85	0.863658	0.0233008	0.134449	0.993089	TRUE	FALSE	1
chr5	150319897	A	TCOF1	ENSG00000070814.12	358	0.551543	-0.0217577	0.0364988	0.84014	FALSE	FALSE	0.995191	88	0.994366	0.000840819	0.118122	0.999661	TRUE	FALSE	1
chr5	150340869	A	TCOF1	ENSG00000070814.12	358	0.186937	0.0468847	0.035446	0.548846	FALSE	FALSE	0.995191	89	0.609793	-0.0563869	0.109397	0.973938	TRUE	FALSE	1
chr5	150341920	TG	TCOF1	ENSG00000070814.12	353	0.964793	0.0016198	0.0366658	0.990965	FALSE	FALSE	0.995191	85	0.745993	-0.0343536	0.105011	0.985811	TRUE	FALSE	1
chr5	150342866	T	TCOF1	ENSG00000070814.12	356	0.356984	-0.033104	0.035883	0.719199	FALSE	FALSE	0.995191	89	0.156745	-0.14699	0.101361	0.876131	TRUE	FALSE	1
chr5	150343727	TTTTG	TCOF1	ENSG00000070814.12	355	0.543524	-0.021866	0.0359525	0.83608	FALSE	FALSE	0.995191							FALSE
chr5	150346250	TG	TCOF1	ENSG00000070814.12	349	0.554328	0.0211937	0.0358019	0.841441	FALSE	FALSE	0.995191	83	0.480002	-0.08266	0.115348	0.959318	TRUE	FALSE	1
chr5	150365239	T	TCOF1	ENSG00000070814.12	354	0.29454	0.0366377	0.0348908	0.667511	FALSE	FALSE	0.995191	83	0.899634	-0.0127009	0.0997234	0.994968	TRUE	FALSE	1
chr5	150366118	A	TCOF1	ENSG00000070814.12							FALSE		88	0.69857	-0.0428232	0.10956	0.982441	TRUE	FALSE	1
chr5	150380071	A	TCOF1	ENSG00000070814.12							FALSE		85	0.765164	0.0371673	0.123222	0.987267	TRUE	FALSE	1
chr5	150407741	TTTTG	TCOF1	ENSG00000070814.12							FALSE		89	0.921585	-0.0105724	0.106559	0.995859	TRUE	FALSE	1
chr5	150409527	A	TCOF1	ENSG00000070814.12							FALSE		89	0.457892	-0.0705709	0.0939169	0.95663	TRUE	FALSE	1
chr5	150409764	TGTT	TCOF1	ENSG00000070814.12	358	0.868142	-0.00587748	0.0353722	0.964113	FALSE	FALSE	0.995191	87	0.420771	0.0803861	0.0984778	0.951018	TRUE	FALSE	1
chr5	150410680	A	TCOF1	ENSG00000070814.12	359	0.0136101	-0.0902639	0.0363681	0.118069	TRUE	FALSE	0.995191	87	0.831985	0.0281184	0.131386	0.991709	TRUE	FALSE	1
chr5	150414381	A	TCOF1	ENSG00000070814.12	357	0.101049	0.0575682	0.0349992	0.405799	FALSE	FALSE	0.995191	89	0.328988	0.104947	0.10587	0.93339	TRUE	FALSE	1
chr5	150415709	T	TCOF1	ENSG00000070814.12	357	0.561002	-0.020655	0.0354896	0.844659	FALSE	FALSE	0.995191	88	0.656136	0.0529695	0.117818	0.978282	TRUE	FALSE	1
chr5	150418545	A	TCOF1	ENSG00000070814.12							FALSE		85	0.0440243	-0.207115	0.0982092	0.74921	TRUE	FALSE	1
chr5	150423501	T	TCOF1	ENSG00000070814.12	359	0.773308	-0.0103802	0.0360037	0.932904	FALSE	FALSE	0.995191	88	0.110141	-0.160855	0.0978037	0.845266	TRUE	FALSE	1
chr5	150425015	T	TCOF1	ENSG00000070814.12	358	0.739495	-0.011851	0.035607	0.921197	FALSE	FALSE	0.995191	88	0.868328	0.0161009	0.0963188	0.993246	TRUE	FALSE	1
chr5	150425924	A	TCOF1	ENSG00000070814.12	354	0.925187	-0.00334968	0.035642	0.980658	FALSE	FALSE	0.995191	81	0.705373	-0.0521541	0.13631	0.982757	TRUE	FALSE	1
chr5	150426126	A	TCOF1	ENSG00000070814.12							FALSE		88	0.0565907	-0.174502	0.0881135	0.77987	TRUE	FALSE	1
chr5	150433344	T	TCOF1	ENSG00000070814.12							FALSE		88	0.484418	0.0747286	0.105593	0.95985	TRUE	FALSE	1
chr5	150434175	T	TCOF1	ENSG00000070814.12							FALSE		89	0.929231	0.00871124	0.097317	0.996329	TRUE	FALSE	1
chr5	150435266	A	TCOF1	ENSG00000070814.12	357	0.581262	0.019418	0.0351685	0.8546	FALSE	FALSE	0.995191	88	0.193159	-0.131193	0.0986269	0.893519	TRUE	FALSE	1
chr5	150435737	A	TCOF1	ENSG00000070814.12	358	0.923605	0.00349724	0.0364397	0.980254	FALSE	FALSE	0.995191							FALSE
chr5	150437248	AGGC	TCOF1	ENSG00000070814.12	357	0.497959	-0.0243956	0.0359536	0.811805	FALSE	FALSE	0.995191	88	0.547446	0.0679107	0.111647	0.967529	TRUE	FALSE	1
chr5	150439043	GAAG	TCOF1	ENSG00000070814.12	357	0.773026	-0.0105731	0.0366256	0.932819	FALSE	FALSE	0.995191	82	0.860241	0.0181602	0.102086	0.992908	TRUE	FALSE	1
chr5	150439518	T	TCOF1	ENSG00000070814.12	356	0.559519	-0.0208235	0.0356439	0.843959	FALSE	FALSE	0.995191	86	0.252656	0.100114	0.0857765	0.914124	TRUE	FALSE	1
chr5	150444862	A	TCOF1	ENSG00000070814.12	357	0.818724	0.00824968	0.035964	0.948493	FALSE	FALSE	0.995191	86	0.765098	0.0321795	0.106691	0.987267	TRUE	FALSE	1
chr5	150446100	A	TCOF1	ENSG00000070814.12	359	0.976927	0.00104538	0.0361157	0.994141	FALSE	FALSE	0.995191	88	0.540853	-0.062119	0.100457	0.966822	TRUE	FALSE	1
chr5	150451025	T	TCOF1	ENSG00000070814.12	359	0.653811	0.0158773	0.0353677	0.887423	FALSE	FALSE	0.995191	87	0.635074	-0.0456742	0.0952577	0.976428	TRUE	FALSE	1
chr5	150451870	T	TCOF1	ENSG00000070814.12	322	0.466517	-0.0292451	0.0401052	0.793845	FALSE	FALSE	0.995191	79	0.831483	-0.0248784	0.115529	0.991709	TRUE	FALSE	1
chr5	150456261	TATT	TCOF1	ENSG00000070814.12	357	0.473852	0.0250778	0.0349697	0.798129	FALSE	FALSE	0.995191	88	0.512911	-0.0699843	0.105729	0.96326	TRUE	FALSE	1
chr5	150460012	GTT	TCOF1	ENSG00000070814.12	358	0.607663	-0.0183754	0.0357531	0.867422	FALSE	FALSE	0.995191	79	0.419542	-0.10241	0.12449	0.95087	TRUE	FALSE	1
chr5	150464281	A	TCOF1	ENSG00000070814.12	359	0.782559	-0.00980152	0.0354829	0.936293	FALSE	FALSE	0.995191	89	0.615933	0.0493564	0.0974337	0.974645	TRUE	FALSE	1
chr5	150467713	A	TCOF1	ENSG00000070814.12	357	0.511232	-0.023419	0.0356071	0.819091	FALSE	FALSE	0.995191	87	0.1069	-0.14714	0.0885247	0.843117	TRUE	FALSE	1
chr5	150469569	A	TCOF1	ENSG00000070814.12							FALSE		88	0.477822	-0.0601338	0.0836919	0.958966	TRUE	FALSE	1
chr5	150472218	A	TCOF1	ENSG00000070814.12	359	0.475711	-0.0253406	0.0354857	0.799263	FALSE	FALSE	0.995191							FALSE
chr5	150473842	AAAC	TCOF1	ENSG00000070814.12	359	0.173602	-0.0478062	0.0350501	0.530545	FALSE	FALSE	0.995191	86	0.695211	0.0464672	0.117425	0.982179	TRUE	FALSE	1
chr5	150474554	TTTC	TCOF1	ENSG00000070814.12	356	0.033422	0.0740505	0.0346541	0.214499	FALSE	FALSE	0.995191	89	0.730331	-0.0308648	0.0887646	0.985044	TRUE	FALSE	1
chr5	150476062	CTCC	TCOF1	ENSG00000070814.12	357	0.150514	0.0498724	0.0345999	0.496136	FALSE	FALSE	0.995191	89	0.20394	-0.12373	0.0954048	0.897684	TRUE	FALSE	1
chr5	150477435	GT	TCOF1	ENSG00000070814.12	353	0.206489	-0.0453326	0.0358062	0.573855	FALSE	FALSE	0.995191	81	0.519285	-0.0727565	0.111236	0.96406	TRUE	FALSE	1
chr5	150478047	T	TCOF1	ENSG00000070814.12	359	0.456353	-0.0277361	0.0371884	0.787887	FALSE	FALSE	0.995191	87	0.925586	-0.0113907	0.120935	0.996076	TRUE	FALSE	1
chr5	150478214	T	TCOF1	ENSG00000070814.12							FALSE		87	0.17779	0.13384	0.0969867	0.886324	TRUE	FALSE	1
chr5	150481419	A	TCOF1	ENSG00000070814.12							FALSE		88	0.853082	0.0204477	0.109499	0.992611	TRUE	FALSE	1
chr5	150482703	A	TCOF1	ENSG00000070814.12							FALSE		89	0.509078	-0.0779616	0.116752	0.962896	TRUE	FALSE	1
chr5	150483899	T	TCOF1	ENSG00000070814.12	359	0.187156	0.046584	0.0352365	0.549122	FALSE	FALSE	0.995191	89	0.79756	0.0271402	0.104929	0.989611	TRUE	FALSE	1
chr5	150484351	T	TCOF1	ENSG00000070814.12							FALSE		87	0.571972	0.0711298	0.124479	0.969955	TRUE	FALSE	1
chr5	150484541	T	TCOF1	ENSG00000070814.12	359	0.454034	-0.0268917	0.0358711	0.786524	FALSE	FALSE	0.995191	87	0.382381	0.0894238	0.100869	0.943602	TRUE	FALSE	1
chr5	150493518	A	TCOF1	ENSG00000070814.12							FALSE		89	0.715464	0.0382672	0.104051	0.983441	TRUE	FALSE	1
chr5	150494180	A	TCOF1	ENSG00000070814.12	359	0.172175	-0.0484081	0.0353732	0.528592	FALSE	FALSE	0.995191	89	0.523815	0.0624875	0.096948	0.964784	TRUE	FALSE	1
chr5	150495071	T	TCOF1	ENSG00000070814.12	358	0.173896	0.0482907	0.0354293	0.530952	FALSE	FALSE	0.995191	89	0.367185	0.0905572	0.099001	0.940171	TRUE	FALSE	1
chr5	135936140	T	TGFBI	ENSG00000120708.9	357	0.613457	0.0219464	0.0434003	0.869989	FALSE	FALSE	0.293415	89	0.419377	0.145291	0.177606	0.95087	FALSE	FALSE	0.842352
chr5	135948657	AAT	TGFBI	ENSG00000120708.9	357	0.340806	0.0414414	0.0434356	0.706674	FALSE	FALSE	0.293415	89	0.659938	0.0783163	0.176336	0.978801	FALSE	FALSE	0.842352
chr5	135957363	AAAT	TGFBI	ENSG00000120708.9							FALSE		89	0.390246	0.158308	0.181756	0.945281	FALSE	FALSE	0.842352
chr5	135960328	CA	TGFBI	ENSG00000120708.9	358	0.40176	0.0363381	0.0432766	0.752354	FALSE	FALSE	0.293415	88	0.524032	0.105324	0.163436	0.96482	FALSE	FALSE	0.842352
chr5	135962281	AAAAAT	TGFBI	ENSG00000120708.9	359	0.239004	0.0522322	0.0442717	0.611295	FALSE	FALSE	0.293415							FALSE
chr5	135965980	AGAT	TGFBI	ENSG00000120708.9	358	0.151918	-0.0615862	0.0428745	0.498277	FALSE	FALSE	0.293415	86	0.893748	0.0254525	0.188899	0.994536	FALSE	FALSE	0.842352
chr5	135966140	A	TGFBI	ENSG00000120708.9	358	0.353569	0.0414361	0.0445969	0.716566	FALSE	FALSE	0.293415							FALSE
chr5	135979174	AATA	TGFBI	ENSG00000120708.9	357	0.388885	-0.036766	0.0426078	0.743204	FALSE	FALSE	0.293415	86	0.443726	0.168817	0.2174	0.954722	FALSE	FALSE	0.842352
chr5	135982470	T	TGFBI	ENSG00000120708.9	357	0.445959	-0.0336175	0.0440496	0.781557	FALSE	FALSE	0.293415	88	0.661103	-0.0835845	0.188834	0.978852	FALSE	FALSE	0.842352
chr5	135999708	GT	TGFBI	ENSG00000120708.9	356	0.857896	0.00784975	0.0438025	0.960839	FALSE	FALSE	0.293415	83	0.314689	0.229058	0.223417	0.930095	FALSE	FALSE	0.842352
chr5	136010182	A	TGFBI	ENSG00000120708.9							FALSE		89	0.335494	-0.173507	0.177441	0.934834	FALSE	FALSE	0.842352
chr5	136022035	T	TGFBI	ENSG00000120708.9	357	0.83566	-0.00914597	0.0440496	0.95391	FALSE	FALSE	0.293415	86	0.110403	-0.331032	0.20102	0.845523	FALSE	FALSE	0.842352
chr5	136035625	A	TGFBI	ENSG00000120708.9							FALSE		88	0.562022	0.103192	0.176053	0.968756	FALSE	FALSE	0.842352
chr5	136038721	A	TGFBI	ENSG00000120708.9	358	0.729432	-0.015207	0.0439251	0.91775	FALSE	FALSE	0.293415	89	0.248462	0.220511	0.187587	0.912745	FALSE	FALSE	0.842352
chr5	136050335	A	TGFBI	ENSG00000120708.9	357	0.691825	-0.0174253	0.0439187	0.903062	FALSE	FALSE	0.293415	88	0.523344	0.116611	0.180648	0.964684	FALSE	FALSE	0.842352
chr5	136066899	CA	TGFBI	ENSG00000120708.9	351	0.245708	0.0515476	0.0443169	0.618674	FALSE	FALSE	0.293415	84	0.0878402	-0.31169	0.17599	0.823423	FALSE	FALSE	0.842352
chr5	136069645	A	TGFBI	ENSG00000120708.9	358	0.269459	-0.0473502	0.0427985	0.643358	FALSE	FALSE	0.293415	89	0.692307	-0.063517	0.159061	0.98173	FALSE	FALSE	0.842352
chr5	136082203	GTTT	TGFBI	ENSG00000120708.9							FALSE		89	0.188539	0.19972	0.148649	0.891269	FALSE	FALSE	0.842352
chr5	136084454	A	TGFBI	ENSG00000120708.9	359	0.0525078	-0.0844732	0.0433949	0.281981	FALSE	FALSE	0.293415	89	0.24286	0.206462	0.17352	0.910874	FALSE	FALSE	0.842352
chr5	136086819	A	TGFBI	ENSG00000120708.9	358	0.0118263	0.10966	0.0432975	0.107053	FALSE	FALSE	0.293415	88	0.952833	-0.0117238	0.196609	0.997667	FALSE	FALSE	0.842352
chr5	136091563	T	TGFBI	ENSG00000120708.9	357	0.596401	0.0227753	0.0429601	0.862163	FALSE	FALSE	0.293415	87	0.143487	-0.24671	0.164227	0.868074	FALSE	FALSE	0.842352
chr5	136091726	TG	TGFBI	ENSG00000120708.9	354	0.0139279	0.106722	0.0431412	0.120016	FALSE	FALSE	0.293415	87	0.481743	-0.143466	0.201394	0.959432	FALSE	FALSE	0.842352
chr5	136092188	AC	TGFBI	ENSG00000120708.9	355	0.0315191	-0.0930109	0.0430476	0.206554	FALSE	FALSE	0.293415	89	0.0337495	0.362601	0.163456	0.720575	FALSE	FALSE	0.842352
chr5	136096204	TG	TGFBI	ENSG00000120708.9	357	0.0136196	0.107122	0.043163	0.11813	FALSE	FALSE	0.293415	86	0.816942	0.037608	0.160998	0.990794	FALSE	FALSE	0.842352
chr5	136096698	CA	TGFBI	ENSG00000120708.9	354	0.0136443	0.107632	0.0433777	0.118277	FALSE	FALSE	0.293415	85	0.32969	-0.171017	0.172395	0.933508	FALSE	FALSE	0.842352
chr5	136098494	A	TGFBI	ENSG00000120708.9	356	0.00440424	-0.122088	0.0425469	0.051977	TRUE	FALSE	0.293415	77	0.182719	0.226338	0.163973	0.888624	FALSE	FALSE	0.842352
chr5	136107478	GT	TGFBI	ENSG00000120708.9	359	0.463488	-0.0324448	0.0441997	0.792197	FALSE	FALSE	0.293415	82	0.00484291	0.582212	0.188335	0.494539	TRUE	FALSE	0.842352
chr5	136117505	CA	TGFBI	ENSG00000120708.9	351	0.696604	0.0182449	0.0467469	0.904885	FALSE	FALSE	0.293415	81	0.231631	-0.236002	0.192301	0.907026	FALSE	FALSE	0.842352
chr5	136137018	T	TGFBI	ENSG00000120708.9	357	0.238187	0.0531311	0.0449545	0.610377	FALSE	FALSE	0.293415	88	0.991195	-0.00180027	0.16183	0.999445	FALSE	FALSE	0.842352
chr5	136139127	TC	TGFBI	ENSG00000120708.9	355	0.0520398	-0.0871156	0.0446605	0.280462	FALSE	FALSE	0.293415	87	0.256288	0.241635	0.208795	0.915215	FALSE	FALSE	0.842352
chr5	136140024	T	TGFBI	ENSG00000120708.9							FALSE		89	0.9661	-0.00764494	0.178481	0.998191	FALSE	FALSE	0.842352
chr5	136143267	T	TGFBI	ENSG00000120708.9	358	0.351412	0.0416179	0.0445921	0.714858	FALSE	FALSE	0.293415	89	0.22016	-0.220697	0.176478	0.903369	FALSE	FALSE	0.842352
chr5	136158899	A	TGFBI	ENSG00000120708.9	359	0.275331	-0.0489779	0.0448167	0.649005	FALSE	FALSE	0.293415	89	0.895886	-0.02283	0.173081	0.994743	FALSE	FALSE	0.842352
chr5	136161132	A	TGFBI	ENSG00000120708.9	359	0.304894	-0.0459627	0.0447221	0.676606	FALSE	FALSE	0.293415	87	0.660478	-0.0772555	0.174135	0.978803	FALSE	FALSE	0.842352
chr5	79896926	AC	THBS4	ENSG00000113296.10	351	0.359925	-0.047763	0.0520895	0.721374	FALSE	FALSE	9.55168e-16	86	0.380204	-0.164046	0.184091	0.943279	FALSE	FALSE	0.441142
chr5	79897540	TTTA	THBS4	ENSG00000113296.10	357	0.355085	-0.0475495	0.051338	0.717699	FALSE	FALSE	9.55168e-16	85	0.138657	0.334469	0.219429	0.864776	FALSE	FALSE	0.441142
chr5	79908439	A	THBS4	ENSG00000113296.10	359	0.0726238	0.092645	0.051427	0.339732	FALSE	FALSE	9.55168e-16	88	0.937338	0.01432	0.180678	0.996812	FALSE	FALSE	0.441142
chr5	79909120	TTA	THBS4	ENSG00000113296.10	354	0.041903	0.105011	0.0513924	0.246615	FALSE	FALSE	9.55168e-16	84	0.696925	-0.067613	0.171756	0.982234	FALSE	FALSE	0.441142
chr5	79925822	A	THBS4	ENSG00000113296.10	359	0.957406	0.00280314	0.0524409	0.988866	FALSE	FALSE	9.55168e-16							FALSE
chr5	79928002	T	THBS4	ENSG00000113296.10	358	0.271772	-0.0578074	0.052504	0.645441	FALSE	FALSE	9.55168e-16	86	0.0822233	-0.373102	0.207244	0.817855	FALSE	FALSE	0.441142
chr5	79935968	A	THBS4	ENSG00000113296.10	359	0.463312	-0.0371471	0.0505858	0.792123	FALSE	FALSE	9.55168e-16	89	0.839757	-0.0314695	0.154371	0.991982	FALSE	FALSE	0.441142
chr5	79938937	T	THBS4	ENSG00000113296.10							FALSE		88	0.647068	0.076759	0.166024	0.97742	FALSE	FALSE	0.441142
chr5	79941663	TA	THBS4	ENSG00000113296.10	357	0.244663	-0.0613928	0.0526662	0.617469	FALSE	FALSE	9.55168e-16	86	0.429867	0.154532	0.193017	0.952637	FALSE	FALSE	0.441142
chr5	79943100	T	THBS4	ENSG00000113296.10	355	0.0360216	-0.106277	0.0504588	0.224664	FALSE	FALSE	9.55168e-16	81	0.273315	0.232973	0.207797	0.919557	FALSE	FALSE	0.441142
chr5	79944962	A	THBS4	ENSG00000113296.10							FALSE		85	0.391658	0.171776	0.197427	0.945599	FALSE	FALSE	0.441142
chr5	79945960	AC	THBS4	ENSG00000113296.10	354	0.341322	0.0486558	0.0510508	0.707045	FALSE	FALSE	9.55168e-16	88	0.816805	-0.0412566	0.176586	0.990782	FALSE	FALSE	0.441142
chr5	79949642	C	THBS4	ENSG00000113296.10	355	0.295861	0.0548444	0.052373	0.668737	FALSE	FALSE	9.55168e-16	87	0.844353	0.0316506	0.159823	0.992269	FALSE	FALSE	0.441142
chr5	79952400	CT	THBS4	ENSG00000113296.10	333	0.00460282	-0.15256	0.0533998	0.0537314	FALSE	FALSE	9.55168e-16	69	0.697068	-0.115055	0.288526	0.982248	FALSE	FALSE	0.441142
chr5	79954405	T	THBS4	ENSG00000113296.10	358	0.000120348	-0.193808	0.0497397	0.00279371	FALSE	FALSE	9.55168e-16	87	0.688287	0.0744138	0.183698	0.981331	FALSE	FALSE	0.441142
chr5	79957921	GAAT	THBS4	ENSG00000113296.10	359	2.70915e-09	0.298198	0.0486282	1.89552e-07	FALSE	FALSE	9.55168e-16	86	0.968504	-0.00650662	0.163373	0.998193	FALSE	FALSE	0.441142
chr5	79962813	AAAACA	THBS4	ENSG00000113296.10	359	1.60512e-15	-0.384217	0.0456641	2.78644e-13	FALSE	FALSE	9.55168e-16	84	0.919079	0.0244984	0.238894	0.995803	FALSE	FALSE	0.441142
chr5	79963805	T	THBS4	ENSG00000113296.10	358	2.00003e-18	0.422064	0.0451189	4.78844e-16	FALSE	FALSE	9.55168e-16	89	0.125415	0.270292	0.171766	0.85672	FALSE	FALSE	0.441142
chr5	79965325	A	THBS4	ENSG00000113296.10	352	0.000759714	-0.17757	0.0521864	0.0130146	FALSE	FALSE	9.55168e-16	84	0.967524	0.0109593	0.266692	0.998193	FALSE	FALSE	0.441142
chr5	79976378	T	THBS4	ENSG00000113296.10	351	1.74217e-17	-0.413382	0.0455756	3.79738e-15	FALSE	FALSE	9.55168e-16	86	0.79362	-0.0550912	0.208651	0.989301	FALSE	FALSE	0.441142
chr5	79980565	A	THBS4	ENSG00000113296.10	356	5.48898e-19	0.428169	0.0449073	1.39223e-16	TRUE	TRUE	9.55168e-16	82	0.0860938	0.372322	0.208367	0.821467	FALSE	FALSE	0.441142
chr5	79984624	A	THBS4	ENSG00000113296.10	359	0.0896194	-0.088472	0.0519543	0.380914	FALSE	FALSE	9.55168e-16							FALSE
chr5	79995973	A	THBS4	ENSG00000113296.10	358	2.76648e-18	-0.418339	0.0449336	6.54062e-16	FALSE	FALSE	9.55168e-16	88	0.0193587	-0.406367	0.16473	0.653455	FALSE	FALSE	0.441142
chr5	79997031	T	THBS4	ENSG00000113296.10	359	0.0590533	0.0961622	0.0507464	0.301833	FALSE	FALSE	9.55168e-16	89	0.437089	-0.136696	0.173699	0.953884	FALSE	FALSE	0.441142
chr5	80014146	ACC	THBS4	ENSG00000113296.10	359	0.126519	-0.0790215	0.0515737	0.454854	FALSE	FALSE	9.55168e-16							FALSE
chr5	80019042	T	THBS4	ENSG00000113296.10	359	0.941371	0.00381554	0.0518361	0.984885	FALSE	FALSE	9.55168e-16	89	0.1782	-0.238334	0.173136	0.886535	FALSE	FALSE	0.441142
chr5	80029804	A	THBS4	ENSG00000113296.10	358	6.70363e-11	-0.325823	0.0481203	6.18621e-09	FALSE	FALSE	9.55168e-16	87	0.126839	-0.261918	0.166797	0.857563	FALSE	FALSE	0.441142
chr5	80044734	T	THBS4	ENSG00000113296.10	359	0.719671	0.0183092	0.0509673	0.913922	FALSE	FALSE	9.55168e-16	89	0.377171	0.139985	0.156309	0.942669	FALSE	FALSE	0.441142
chr5	80047634	T	THBS4	ENSG00000113296.10	358	7.36668e-09	-0.291707	0.049011	4.75694e-07	FALSE	FALSE	9.55168e-16	87	0.499112	-0.11686	0.170802	0.961737	FALSE	FALSE	0.441142
chr5	80048632	AT	THBS4	ENSG00000113296.10	359	6.74252e-13	-0.346496	0.0461414	8.29189e-11	FALSE	FALSE	9.55168e-16	84	0.592936	0.101119	0.186907	0.972363	FALSE	FALSE	0.441142
chr5	80053407	T	THBS4	ENSG00000113296.10	358	1.06054e-13	0.364627	0.0467792	1.45968e-11	FALSE	FALSE	9.55168e-16	87	0.113954	0.264702	0.16258	0.847908	FALSE	FALSE	0.441142
chr5	80054144	CTTTT	THBS4	ENSG00000113296.10	351	2.33336e-09	0.297642	0.0482866	1.65127e-07	FALSE	FALSE	9.55168e-16	86	0.689506	0.0848199	0.210186	0.981439	FALSE	FALSE	0.441142
chr5	80054319	T	THBS4	ENSG00000113296.10	357	7.771e-12	0.339811	0.0476933	8.301e-10	FALSE	FALSE	9.55168e-16	87	0.18422	0.219123	0.161217	0.889269	FALSE	FALSE	0.441142
chr5	80055323	A	THBS4	ENSG00000113296.10	359	0.0327389	-0.10901	0.0508172	0.21169	FALSE	FALSE	9.55168e-16							FALSE
chr5	80059328	A	THBS4	ENSG00000113296.10	358	1.51571e-09	0.302218	0.0484627	1.11188e-07	FALSE	FALSE	9.55168e-16	86	0.138764	0.308305	0.202525	0.864786	FALSE	FALSE	0.441142
chr5	80071646	AC	THBS4	ENSG00000113296.10	356	0.204939	0.067279	0.05296	0.572006	FALSE	FALSE	9.55168e-16	87	0.17197	-0.246013	0.175808	0.883871	FALSE	FALSE	0.441142
chr5	80073389	T	THBS4	ENSG00000113296.10	357	0.0283677	0.114071	0.0517839	0.19301	FALSE	FALSE	9.55168e-16	89	0.829606	-0.0362829	0.167222	0.991472	FALSE	FALSE	0.441142
chr5	80085843	T	THBS4	ENSG00000113296.10	356	8.26537e-10	0.307947	0.0485413	6.36372e-08	FALSE	FALSE	9.55168e-16	88	0.037001	0.381268	0.174921	0.731214	FALSE	FALSE	0.441142
chr5	80087039	ATC	THBS4	ENSG00000113296.10	359	0.884398	-0.00749939	0.0515353	0.969056	FALSE	FALSE	9.55168e-16	89	0.964308	0.00740252	0.164134	0.998114	FALSE	FALSE	0.441142
chr5	80091236	TTAT	THBS4	ENSG00000113296.10							FALSE		89	0.597062	0.100095	0.187458	0.972871	FALSE	FALSE	0.441142
chr5	80095172	T	THBS4	ENSG00000113296.10	358	2.62576e-09	-0.294621	0.0479963	1.84029e-07	FALSE	FALSE	9.55168e-16	89	0.073183	-0.356711	0.192547	0.805524	FALSE	FALSE	0.441142
chr5	80095907	T	THBS4	ENSG00000113296.10	359	1.48878e-16	-0.397535	0.0454113	2.90878e-14	FALSE	FALSE	9.55168e-16	89	0.19677	-0.23893	0.181244	0.894935	FALSE	FALSE	0.441142
chr5	80097051	T	THBS4	ENSG00000113296.10	359	0.0456199	-0.102747	0.0511894	0.259497	FALSE	FALSE	9.55168e-16	86	0.397175	-0.142575	0.165903	0.946735	FALSE	FALSE	0.441142
chr5	80098982	A	THBS4	ENSG00000113296.10							FALSE		89	0.000383665	0.58265	0.146855	0.202764	TRUE	FALSE	0.441142
chr5	80101022	A	THBS4	ENSG00000113296.10	358	0.0444723	-0.102989	0.0510339	0.255616	FALSE	FALSE	9.55168e-16	89	0.190676	0.21485	0.160705	0.892234	FALSE	FALSE	0.441142
chr5	80103841	T	THBS4	ENSG00000113296.10	356	0.011222	0.130704	0.0512254	0.103143	FALSE	FALSE	9.55168e-16	88	0.379214	0.14784	0.165721	0.943136	FALSE	FALSE	0.441142
chr5	80107488	ATCT	THBS4	ENSG00000113296.10	353	0.443741	0.0403846	0.0526582	0.780083	FALSE	FALSE	9.55168e-16	89	0.570479	-0.108671	0.189567	0.969803	FALSE	FALSE	0.441142
chr5	80109185	T	THBS4	ENSG00000113296.10	359	0.840374	-0.0113256	0.0561821	0.955361	FALSE	FALSE	9.55168e-16	88	0.595993	0.0959929	0.179194	0.972779	FALSE	FALSE	0.441142
chr5	80109341	TA	THBS4	ENSG00000113296.10							FALSE		89	0.553584	-0.106238	0.177447	0.967994	FALSE	FALSE	0.441142
chr5	80109600	AAG	THBS4	ENSG00000113296.10	355	0.146248	0.0758775	0.0520881	0.48925	FALSE	FALSE	9.55168e-16	82	0.787138	-0.054761	0.200631	0.988995	FALSE	FALSE	0.441142
chr5	80118715	T	THBS4	ENSG00000113296.10	359	0.123472	-0.0815989	0.0528259	0.449417	FALSE	FALSE	9.55168e-16	86	0.81412	0.0464263	0.195673	0.990653	FALSE	FALSE	0.441142
chr5	80130380	A	THBS4	ENSG00000113296.10	359	0.336522	-0.048596	0.0504845	0.703103	FALSE	FALSE	9.55168e-16	88	0.714447	0.0723772	0.196008	0.983315	FALSE	FALSE	0.441142
chr5	80132600	T	THBS4	ENSG00000113296.10	359	0.386138	0.0457757	0.0527431	0.741194	FALSE	FALSE	9.55168e-16	89	0.905974	-0.0226447	0.1902	0.995331	FALSE	FALSE	0.441142
chr5	80136277	A	THBS4	ENSG00000113296.10	358	0.867269	-0.00873522	0.052222	0.963947	FALSE	FALSE	9.55168e-16	89	0.249576	0.211366	0.180241	0.913114	FALSE	FALSE	0.441142
chr5	80138597	A	THBS4	ENSG00000113296.10							FALSE		89	0.408341	0.139967	0.16706	0.948879	FALSE	FALSE	0.441142
chr5	80139596	AA	THBS4	ENSG00000113296.10	357	0.617993	-0.0267835	0.0536511	0.872036	FALSE	FALSE	9.55168e-16	73	0.999938	1.58749e-05	0.20028	0.999995	FALSE	FALSE	0.441142
chr5	80144998	A	THBS4	ENSG00000113296.10	359	0.688216	-0.0212685	0.0529511	0.901596	FALSE	FALSE	9.55168e-16	89	0.297464	0.185752	0.17538	0.925785	FALSE	FALSE	0.441142
chr5	80145186	A	THBS4	ENSG00000113296.10							FALSE		89	0.884758	-0.0272772	0.186701	0.993981	FALSE	FALSE	0.441142
chr5	80148668	A	THBS4	ENSG00000113296.10							FALSE		87	0.73262	0.0709956	0.20588	0.985183	FALSE	FALSE	0.441142
chr5	80152492	A	THBS4	ENSG00000113296.10	356	0.0667353	-0.0979792	0.0532449	0.323915	FALSE	FALSE	9.55168e-16	87	0.897145	0.0192642	0.147767	0.994819	FALSE	FALSE	0.441142
chr5	80155573	A	THBS4	ENSG00000113296.10	349	0.794927	-0.0139137	0.0534821	0.940851	FALSE	FALSE	9.55168e-16	63	0.676768	0.221286	0.505309	0.980202	FALSE	FALSE	0.441142
chr5	80157523	T	THBS4	ENSG00000113296.10	359	0.78005	0.0144279	0.0516199	0.935386	FALSE	FALSE	9.55168e-16	86	0.0328772	-0.374178	0.166998	0.717866	FALSE	FALSE	0.441142
chr5	80160921	TG	THBS4	ENSG00000113296.10	358	0.518677	-0.0335743	0.0519609	0.823122	FALSE	FALSE	9.55168e-16	89	0.294437	0.175188	0.164354	0.925348	FALSE	FALSE	0.441142
chr5	80162846	T	THBS4	ENSG00000113296.10							FALSE		89	0.672014	-0.0788309	0.184481	0.979807	FALSE	FALSE	0.441142
chr5	80163547	T	THBS4	ENSG00000113296.10							FALSE		89	0.686714	0.0720155	0.17694	0.981112	FALSE	FALSE	0.441142
chr5	80173225	AGAA	THBS4	ENSG00000113296.10	353	0.718053	-0.0193443	0.0535249	0.913236	FALSE	FALSE	9.55168e-16	75	0.360171	0.202005	0.215132	0.938966	FALSE	FALSE	0.441142
chr5	80173596	AAAAG	THBS4	ENSG00000113296.10	358	0.966397	-0.00225997	0.0536013	0.991433	FALSE	FALSE	9.55168e-16							FALSE
chr5	80174370	AAT	THBS4	ENSG00000113296.10	349	0.983828	-0.0010859	0.0535274	0.995827	FALSE	FALSE	9.55168e-16	83	0.244421	0.202336	0.16989	0.911589	FALSE	FALSE	0.441142
chr5	80181417	TG	THBS4	ENSG00000113296.10	352	0.45427	0.0377755	0.050414	0.786608	FALSE	FALSE	9.55168e-16	83	0.70642	0.070548	0.185246	0.982767	FALSE	FALSE	0.441142
chr5	157631765	A	THG1L	ENSG00000113272.8	359	0.698965	0.0193413	0.0499664	0.905854	TRUE	FALSE	1	89	0.224124	-0.206162	0.166308	0.904386	TRUE	FALSE	1
chr5	157642316	A	THG1L	ENSG00000113272.8	359	0.997271	0.000173201	0.0505978	0.999215	TRUE	FALSE	1	88	0.308288	-0.165306	0.159586	0.928254	TRUE	FALSE	1
chr5	157643102	ACA	THG1L	ENSG00000113272.8	359	0.738631	0.017081	0.0511449	0.920885	TRUE	FALSE	1	87	0.367398	-0.164672	0.179935	0.940262	TRUE	FALSE	1
chr5	157646020	A	THG1L	ENSG00000113272.8	359	0.70305	-0.0190588	0.0499487	0.907362	TRUE	FALSE	1	89	0.115022	0.240566	0.148487	0.848611	TRUE	FALSE	1
chr5	157647062	T	THG1L	ENSG00000113272.8	357	0.6687	0.0216709	0.0505909	0.893569	TRUE	FALSE	1	87	0.0459251	-0.351837	0.168951	0.754944	TRUE	FALSE	1
chr5	157648936	AC	THG1L	ENSG00000113272.8	359	0.250231	0.0581744	0.0504985	0.62344	TRUE	FALSE	1							FALSE
chr5	157660428	ATAAA	THG1L	ENSG00000113272.8	358	0.585819	0.028083	0.0514819	0.856926	TRUE	FALSE	1							FALSE
chr5	157666478	GA	THG1L	ENSG00000113272.8	350	0.651388	-0.0227071	0.0502037	0.886459	TRUE	FALSE	1	84	0.344856	-0.159457	0.16585	0.936521	TRUE	FALSE	1
chr5	157669487	TTTA	THG1L	ENSG00000113272.8	357	0.695961	0.0202986	0.051894	0.904675	TRUE	FALSE	1	88	0.175658	-0.299979	0.216446	0.885385	TRUE	FALSE	1
chr5	157673341	AAATA	THG1L	ENSG00000113272.8	359	0.491622	-0.0348415	0.0505998	0.808353	TRUE	FALSE	1							FALSE
chr5	157677656	AAAAA	THG1L	ENSG00000113272.8	348	0.605601	0.0270934	0.0524127	0.86657	TRUE	FALSE	1	84	0.112543	-0.244059	0.148789	0.846782	TRUE	FALSE	1
chr5	157700391	A	THG1L	ENSG00000113272.8	359	0.33167	0.0492158	0.050617	0.699202	TRUE	FALSE	1	89	0.330307	-0.136246	0.137826	0.93373	TRUE	FALSE	1
chr5	157706785	AAAT	THG1L	ENSG00000113272.8	359	0.606414	-0.0262831	0.0509619	0.866951	TRUE	FALSE	1							FALSE
chr5	157708015	TATTT	THG1L	ENSG00000113272.8	359	0.671872	-0.021694	0.0511659	0.894931	TRUE	FALSE	1							FALSE
chr5	157711647	TTCT	THG1L	ENSG00000113272.8	359	0.608823	-0.0254171	0.0496148	0.867876	TRUE	FALSE	1							FALSE
chr5	157713576	T	THG1L	ENSG00000113272.8	359	0.271675	-0.0554727	0.0503736	0.645352	TRUE	FALSE	1	87	0.664505	0.0670132	0.152989	0.979182	TRUE	FALSE	1
chr5	157715714	T	THG1L	ENSG00000113272.8	359	0.187951	-0.0667915	0.050613	0.550195	TRUE	FALSE	1	87	0.289119	0.157663	0.146099	0.924024	TRUE	FALSE	1
chr5	157719138	T	THG1L	ENSG00000113272.8	358	0.038179	-0.104206	0.0500489	0.232926	TRUE	FALSE	1	87	0.282986	0.202908	0.185601	0.922366	TRUE	FALSE	1
chr5	157719784	A	THG1L	ENSG00000113272.8	354	0.707772	0.019619	0.052288	0.909212	TRUE	FALSE	1	87	0.0663005	0.341849	0.179375	0.795822	TRUE	FALSE	1
chr5	157731111	T	THG1L	ENSG00000113272.8	357	0.680484	0.0207989	0.0504578	0.89855	TRUE	FALSE	1	88	0.386574	0.14265	0.162429	0.944376	TRUE	FALSE	1
chr5	157735335	AC	THG1L	ENSG00000113272.8	359	0.806086	-0.0124983	0.0508693	0.944318	TRUE	FALSE	1							FALSE
chr5	157736252	T	THG1L	ENSG00000113272.8	358	0.619744	-0.0252234	0.0507791	0.872741	TRUE	FALSE	1	85	0.432951	-0.148397	0.186519	0.953246	TRUE	FALSE	1
chr5	157738825	T	THG1L	ENSG00000113272.8	358	0.680431	-0.0209049	0.0507061	0.89853	TRUE	FALSE	1	85	0.487234	-0.124289	0.176541	0.960359	TRUE	FALSE	1
chr5	157740903	A	THG1L	ENSG00000113272.8	357	0.39267	-0.0436122	0.0509476	0.745833	TRUE	FALSE	1	86	0.389173	0.162678	0.186081	0.945081	TRUE	FALSE	1
chr5	157741576	A	THG1L	ENSG00000113272.8	359	0.764614	0.0150076	0.0500756	0.929888	TRUE	FALSE	1	89	0.113091	-0.250714	0.153894	0.847268	TRUE	FALSE	1
chr5	157742382	T	THG1L	ENSG00000113272.8	358	0.980927	-0.00119167	0.0498061	0.995115	TRUE	FALSE	1	87	0.56706	-0.101567	0.175486	0.969415	TRUE	FALSE	1
chr5	157747993	CT	THG1L	ENSG00000113272.8	359	0.659889	0.0220289	0.0500087	0.889978	TRUE	FALSE	1	86	0.0558659	0.264714	0.132891	0.778633	TRUE	FALSE	1
chr5	157749573	CG	THG1L	ENSG00000113272.8	357	0.939561	0.00387125	0.0510142	0.984445	TRUE	FALSE	1	85	0.165247	0.216876	0.152208	0.880615	TRUE	FALSE	1
chr5	157752163	T	THG1L	ENSG00000113272.8	357	0.645923	-0.0231797	0.0504019	0.884207	TRUE	FALSE	1	89	0.835828	0.0369005	0.176617	0.991793	TRUE	FALSE	1
chr5	157757175	A	THG1L	ENSG00000113272.8							FALSE		88	0.592427	0.0878803	0.162463	0.972285	TRUE	FALSE	1
chr5	157768876	A	THG1L	ENSG00000113272.8	359	0.918787	0.00517238	0.0506864	0.979047	TRUE	FALSE	1	86	0.52548	-0.106708	0.166036	0.964979	TRUE	FALSE	1
chr5	157772683	T	THG1L	ENSG00000113272.8	359	0.432425	-0.0402562	0.05121	0.77284	TRUE	FALSE	1	85	0.854507	0.0351708	0.190039	0.992638	TRUE	FALSE	1
chr5	157773288	A	THG1L	ENSG00000113272.8	359	0.899694	-0.00632442	0.0501324	0.973492	TRUE	FALSE	1	88	0.915101	0.0185497	0.172588	0.995803	TRUE	FALSE	1
chr5	157773968	A	THG1L	ENSG00000113272.8	359	0.840689	-0.0101055	0.0502295	0.955456	TRUE	FALSE	1	89	0.810146	-0.0397607	0.164143	0.990428	TRUE	FALSE	1
chr5	157778654	T	THG1L	ENSG00000113272.8	354	0.833776	0.0109136	0.0519582	0.953434	TRUE	FALSE	1	89	0.391481	0.124482	0.143297	0.945551	TRUE	FALSE	1
chr5	157784445	A	THG1L	ENSG00000113272.8							FALSE		89	0.44233	-0.133529	0.171649	0.954573	TRUE	FALSE	1
chr5	157785270	A	THG1L	ENSG00000113272.8	358	0.392142	-0.0433252	0.0505561	0.745516	TRUE	FALSE	1	88	0.715677	-0.0709061	0.192894	0.983448	TRUE	FALSE	1
chr5	157785658	A	THG1L	ENSG00000113272.8	358	0.936736	-0.00393331	0.0495131	0.983681	TRUE	FALSE	1	89	0.253577	-0.175371	0.15084	0.914478	TRUE	FALSE	1
chr5	157793215	T	THG1L	ENSG00000113272.8	359	0.12759	-0.077347	0.0506239	0.456839	TRUE	FALSE	1	87	0.30331	0.152856	0.145947	0.927099	TRUE	FALSE	1
chr5	157796888	AT	THG1L	ENSG00000113272.8	356	0.626355	0.0252225	0.0517525	0.875642	TRUE	FALSE	1	89	0.251028	-0.18716	0.160099	0.913293	TRUE	FALSE	1
chr5	157801899	T	THG1L	ENSG00000113272.8							FALSE		88	0.29158	0.164181	0.15302	0.924532	TRUE	FALSE	1
chr5	157802543	T	THG1L	ENSG00000113272.8	358	0.925435	-0.00467284	0.0498868	0.980706	TRUE	FALSE	1	84	0.356959	0.137915	0.147155	0.938417	TRUE	FALSE	1
chr5	157804038	A	THG1L	ENSG00000113272.8	356	0.906976	-0.00581369	0.0497096	0.975572	TRUE	FALSE	1	82	0.528723	0.130348	0.204032	0.965357	TRUE	FALSE	1
chr5	157804932	AAAAAG	THG1L	ENSG00000113272.8	359	0.500628	0.0344273	0.0510554	0.813254	TRUE	FALSE	1	88	0.970311	-0.00637583	0.169934	0.998223	TRUE	FALSE	1
chr5	157806963	GG	THG1L	ENSG00000113272.8	357	0.99856	9.0751e-05	0.0502349	0.999555	TRUE	FALSE	1	88	0.329524	0.141868	0.143207	0.933508	TRUE	FALSE	1
chr5	157809498	A	THG1L	ENSG00000113272.8	357	0.420203	0.0402566	0.0498732	0.764949	TRUE	FALSE	1	89	0.336718	0.138827	0.14234	0.934974	TRUE	FALSE	1
chr5	157811530	A	THG1L	ENSG00000113272.8	355	0.767409	0.0147793	0.0499239	0.930846	TRUE	FALSE	1	87	0.274251	0.171662	0.154136	0.919916	TRUE	FALSE	1
chr5	157812024	A	THG1L	ENSG00000113272.8							FALSE		88	0.221767	-0.198654	0.159316	0.90355	TRUE	FALSE	1
chr5	157815114	CA	THG1L	ENSG00000113272.8	357	0.948931	0.00322368	0.0502894	0.986778	TRUE	FALSE	1	84	0.74483	0.065909	0.200442	0.985769	TRUE	FALSE	1
chr5	157822213	T	THG1L	ENSG00000113272.8	358	0.682768	0.0202978	0.0496175	0.899424	TRUE	FALSE	1	89	0.224362	0.197855	0.159692	0.904536	TRUE	FALSE	1
chr5	157826516	T	THG1L	ENSG00000113272.8	359	0.961327	0.00252591	0.0520499	0.99002	TRUE	FALSE	1	87	0.444314	0.123169	0.158896	0.95474	TRUE	FALSE	1
chr5	157828926	T	THG1L	ENSG00000113272.8	359	0.999199	5.08474e-05	0.0506215	0.999741	TRUE	FALSE	1	88	0.621579	-0.0779288	0.156294	0.975218	TRUE	FALSE	1
chr5	157830748	CT	THG1L	ENSG00000113272.8	352	0.984686	-0.000995508	0.0518207	0.996018	TRUE	FALSE	1	82	0.733058	-0.0632231	0.183311	0.985204	TRUE	FALSE	1
chr5	157831051	CAAA	THG1L	ENSG00000113272.8							FALSE		89	0.253577	0.175371	0.15084	0.914478	TRUE	FALSE	1
chr5	157831191	T	THG1L	ENSG00000113272.8							FALSE		89	0.253577	0.175371	0.15084	0.914478	TRUE	FALSE	1
chr5	157831694	T	THG1L	ENSG00000113272.8	357	0.498455	-0.0341461	0.0503819	0.812049	TRUE	FALSE	1	87	0.640985	-0.0745275	0.158203	0.977076	TRUE	FALSE	1
chr5	157834364	A	THG1L	ENSG00000113272.8	358	0.976173	0.00148429	0.0496542	0.993942	TRUE	FALSE	1	86	0.835854	-0.0354159	0.169396	0.991793	TRUE	FALSE	1
chr5	157837411	TA	THG1L	ENSG00000113272.8	357	0.719648	0.0183593	0.051102	0.91391	TRUE	FALSE	1	85	0.988471	0.00262273	0.179891	0.999292	TRUE	FALSE	1
chr5	157837650	T	THG1L	ENSG00000113272.8	357	0.922059	-0.00493578	0.0504051	0.979886	TRUE	FALSE	1	85	0.858478	0.0416534	0.231455	0.992793	TRUE	FALSE	1
chr5	157838115	T	THG1L	ENSG00000113272.8	356	0.160574	-0.0696619	0.0495238	0.511507	TRUE	FALSE	1	86	0.427429	0.146817	0.182404	0.952168	TRUE	FALSE	1
chr5	157839605	A	THG1L	ENSG00000113272.8							FALSE		88	0.279339	-0.165538	0.150341	0.921208	TRUE	FALSE	1
chr5	157839720	AATC	THG1L	ENSG00000113272.8	357	0.363884	-0.0454861	0.0500193	0.72426	TRUE	FALSE	1	86	0.747302	0.0547747	0.168391	0.985811	TRUE	FALSE	1
chr5	157840251	A	THG1L	ENSG00000113272.8							FALSE		82	0.771172	0.0574928	0.195542	0.987865	TRUE	FALSE	1
chr5	115479166	GT	TICAM2	ENSG00000243414.4	359	0.476632	-0.031561	0.0442888	0.799715	FALSE	FALSE	0.310137	86	0.8731	0.0255755	0.158716	0.993527	FALSE	FALSE	1
chr5	115483132	GT	TICAM2	ENSG00000243414.4	352	0.0582319	-0.0848042	0.0446024	0.299364	FALSE	FALSE	0.310137	84	0.493584	0.118002	0.170021	0.961182	FALSE	FALSE	1
chr5	115491402	T	TICAM2	ENSG00000243414.4	357	0.949565	0.00289353	0.0457069	0.986931	FALSE	FALSE	0.310137	88	0.0679387	0.287061	0.151767	0.798533	FALSE	FALSE	1
chr5	115502074	T	TICAM2	ENSG00000243414.4	322	0.20433	-0.0611729	0.048075	0.571248	FALSE	FALSE	0.310137	84	0.586713	-0.0856699	0.15571	0.971611	FALSE	FALSE	1
chr5	115516497	A	TICAM2	ENSG00000243414.4							FALSE		89	0.887477	-0.0205393	0.144005	0.994226	FALSE	FALSE	1
chr5	115521079	A	TICAM2	ENSG00000243414.4							FALSE		89	0.399651	-0.128508	0.150542	0.947077	FALSE	FALSE	1
chr5	115535285	A	TICAM2	ENSG00000243414.4	355	0.0779231	0.07914	0.0447381	0.353054	FALSE	FALSE	0.310137	85	0.868672	0.0325425	0.195017	0.993246	FALSE	FALSE	1
chr5	115542564	A	TICAM2	ENSG00000243414.4	359	0.741874	-0.0144666	0.0438813	0.922114	FALSE	FALSE	0.310137	89	0.826207	0.0318664	0.143948	0.991111	FALSE	FALSE	1
chr5	115546726	CA	TICAM2	ENSG00000243414.4							FALSE		89	0.449182	-0.119519	0.155993	0.955587	FALSE	FALSE	1
chr5	115547489	T	TICAM2	ENSG00000243414.4	356	0.297317	-0.0457823	0.0438517	0.670012	FALSE	FALSE	0.310137	88	0.336717	0.144308	0.147887	0.934974	FALSE	FALSE	1
chr5	115557952	TTTTG	TICAM2	ENSG00000243414.4	359	0.594781	-0.024214	0.0454735	0.861373	FALSE	FALSE	0.310137	89	0.473832	-0.0952044	0.13135	0.958568	FALSE	FALSE	1
chr5	115577322	T	TICAM2	ENSG00000243414.4	358	0.194157	-0.0572554	0.0439991	0.558187	FALSE	FALSE	0.310137	89	0.775754	-0.0393164	0.13686	0.988203	FALSE	FALSE	1
chr5	115586419	A	TICAM2	ENSG00000243414.4	358	0.915014	-0.00475941	0.0445613	0.977857	FALSE	FALSE	0.310137	89	0.562269	0.11103	0.189608	0.968806	FALSE	FALSE	1
chr5	115599063	A	TICAM2	ENSG00000243414.4	358	0.703755	-0.0168399	0.0442435	0.907624	FALSE	FALSE	0.310137							FALSE
chr5	115599842	T	TICAM2	ENSG00000243414.4	359	0.15683	0.0626642	0.0441501	0.505698	FALSE	FALSE	0.310137	89	0.745973	0.0435528	0.133284	0.985811	FALSE	FALSE	1
chr5	115606479	A	TICAM2	ENSG00000243414.4	359	0.0714044	0.0816891	0.0451505	0.336514	FALSE	FALSE	0.310137							FALSE
chr5	115614926	A	TICAM2	ENSG00000243414.4							FALSE		89	0.447109	-0.11743	0.152561	0.955198	FALSE	FALSE	1
chr5	115626946	AC	TICAM2	ENSG00000243414.4	353	0.752281	0.0148208	0.0469124	0.925682	FALSE	FALSE	0.310137	82	0.321625	0.131049	0.129602	0.932107	FALSE	FALSE	1
chr5	115632459	AAAGA	TICAM2	ENSG00000243414.4	359	0.0866735	-0.075503	0.0439275	0.374098	FALSE	FALSE	0.310137							FALSE
chr5	115633218	CA	TICAM2	ENSG00000243414.4	359	0.603869	0.0233456	0.044948	0.865815	FALSE	FALSE	0.310137							FALSE
chr5	115640215	GT	TICAM2	ENSG00000243414.4	357	0.169076	-0.060823	0.0441226	0.524165	FALSE	FALSE	0.310137	80	0.476195	0.165257	0.228166	0.958861	FALSE	FALSE	1
chr5	115644620	AC	TICAM2	ENSG00000243414.4	346	0.315821	0.0458378	0.0456176	0.686139	FALSE	FALSE	0.310137	83	0.0382834	0.281866	0.129138	0.735076	FALSE	FALSE	1
chr5	115647196	T	TICAM2	ENSG00000243414.4							FALSE		89	0.757395	0.0501803	0.161061	0.986631	FALSE	FALSE	1
chr5	115655260	A	TICAM2	ENSG00000243414.4	356	0.162468	0.0625581	0.0446755	0.514321	FALSE	FALSE	0.310137	87	0.422034	0.13132	0.161319	0.951211	FALSE	FALSE	1
chr5	115662112	T	TICAM2	ENSG00000243414.4	358	0.424214	0.0354115	0.0442522	0.767567	FALSE	FALSE	0.310137							FALSE
chr5	115663424	A	TICAM2	ENSG00000243414.4	358	0.157826	0.0628268	0.044371	0.507186	FALSE	FALSE	0.310137							FALSE
chr5	115663612	A	TICAM2	ENSG00000243414.4	358	0.383171	-0.0389035	0.0445454	0.739013	FALSE	FALSE	0.310137	87	0.570835	-0.0845585	0.147541	0.969803	FALSE	FALSE	1
chr5	115667655	CA	TICAM2	ENSG00000243414.4	355	0.994175	-0.000328815	0.0450023	0.99837	FALSE	FALSE	0.310137	83	0.0162987	-0.373036	0.145223	0.631863	TRUE	FALSE	1
chr5	115670942	AAAAAT	TICAM2	ENSG00000243414.4	359	0.500581	-0.0302229	0.0448153	0.813239	FALSE	FALSE	0.310137	89	0.99992	1.15959e-05	0.114254	0.999995	FALSE	FALSE	1
chr5	115692419	A	TICAM2	ENSG00000243414.4	356	0.285787	0.0501511	0.0468999	0.658952	FALSE	FALSE	0.310137	87	0.406868	0.115312	0.137073	0.948643	FALSE	FALSE	1
chr5	115704747	T	TICAM2	ENSG00000243414.4	359	0.578134	-0.0252513	0.0453576	0.853158	FALSE	FALSE	0.310137	88	0.990924	0.00157656	0.137479	0.999439	FALSE	FALSE	1
chr5	115706274	T	TICAM2	ENSG00000243414.4	358	0.00471201	0.123752	0.0434623	0.0546982	TRUE	FALSE	0.310137							FALSE
chr5	115706740	TCTA	TICAM2	ENSG00000243414.4	356	0.465504	0.0330144	0.0451787	0.793229	FALSE	FALSE	0.310137	87	0.380014	-0.117086	0.131408	0.94321	FALSE	FALSE	1
chr5	115710844	T	TICAM2	ENSG00000243414.4	354	0.0115279	0.112025	0.0440684	0.105171	FALSE	FALSE	0.310137	89	0.761961	-0.0407084	0.13325	0.987011	FALSE	FALSE	1
chr5	135351923	T	TIFAB	ENSG00000255833.1							FALSE		89	0.338963	0.128385	0.132256	0.93521	FALSE	FALSE	0.70054
chr5	135383685	TG	TIFAB	ENSG00000255833.1	354	0.499498	0.0272099	0.0402449	0.812671	FALSE	FALSE	5.77131e-05	73	0.00389328	-0.518475	0.153817	0.467325	TRUE	FALSE	0.70054
chr5	135388049	A	TIFAB	ENSG00000255833.1	359	0.858684	-0.00727884	0.0408461	0.961063	FALSE	FALSE	5.77131e-05	86	0.16179	-0.219759	0.153069	0.878907	FALSE	FALSE	0.70054
chr5	135404072	CT	TIFAB	ENSG00000255833.1	355	0.0429535	0.0809628	0.0398272	0.250303	FALSE	FALSE	5.77131e-05	84	0.488472	-0.105863	0.150727	0.960555	FALSE	FALSE	0.70054
chr5	135406766	T	TIFAB	ENSG00000255833.1							FALSE		89	0.905654	-0.0134624	0.112689	0.995331	FALSE	FALSE	0.70054
chr5	135408162	T	TIFAB	ENSG00000255833.1	357	0.0148516	-0.0984219	0.0401701	0.125502	FALSE	FALSE	5.77131e-05	89	0.881032	0.019795	0.131213	0.993802	FALSE	FALSE	0.70054
chr5	135414282	T	TIFAB	ENSG00000255833.1	359	0.4509	-0.0298747	0.0395746	0.78451	FALSE	FALSE	5.77131e-05							FALSE
chr5	135431627	CA	TIFAB	ENSG00000255833.1	357	0.48147	0.028043	0.0397876	0.802505	FALSE	FALSE	5.77131e-05	85	0.811485	0.0376136	0.15622	0.99056	FALSE	FALSE	0.70054
chr5	135431807	TG	TIFAB	ENSG00000255833.1	356	0.988868	0.000548977	0.0393142	0.996955	FALSE	FALSE	5.77131e-05	83	0.418867	-0.121157	0.147494	0.950817	FALSE	FALSE	0.70054
chr5	135441400	GT	TIFAB	ENSG00000255833.1	359	0.000107986	0.150667	0.0383984	0.00254469	FALSE	FALSE	5.77131e-05	89	0.0663423	-0.233893	0.123037	0.795822	FALSE	FALSE	0.70054
chr5	135451477	T	TIFAB	ENSG00000255833.1	358	0.50695	-0.0268818	0.0404609	0.816713	FALSE	FALSE	5.77131e-05							FALSE
chr5	135453079	T	TIFAB	ENSG00000255833.1							FALSE		88	0.0489251	0.212285	0.103564	0.762331	FALSE	FALSE	0.70054
chr5	135461181	T	TIFAB	ENSG00000255833.1	358	4.08574e-07	0.201871	0.0389771	1.83591e-05	TRUE	TRUE	5.77131e-05	86	0.222419	0.16355	0.131167	0.903719	FALSE	FALSE	0.70054
chr5	135471365	AAAC	TIFAB	ENSG00000255833.1	358	3.04302e-06	0.183825	0.0386371	0.00011211	FALSE	FALSE	5.77131e-05	89	0.642393	0.0566209	0.120779	0.977088	FALSE	FALSE	0.70054
chr5	135483620	ACAAA	TIFAB	ENSG00000255833.1	354	1.8895e-06	-0.189334	0.0389444	7.30744e-05	FALSE	FALSE	5.77131e-05	88	0.235875	-0.169367	0.140111	0.908469	FALSE	FALSE	0.70054
chr5	135484112	T	TIFAB	ENSG00000255833.1	359	0.871623	0.00641839	0.0396846	0.965188	FALSE	FALSE	5.77131e-05	87	0.161486	0.199067	0.138673	0.878907	FALSE	FALSE	0.70054
chr5	135500283	AAAAT	TIFAB	ENSG00000255833.1	337	0.688677	0.0167881	0.0418587	0.90178	FALSE	FALSE	5.77131e-05	67	0.135379	-0.333173	0.205121	0.862842	FALSE	FALSE	0.70054
chr5	135502810	T	TIFAB	ENSG00000255833.1							FALSE		88	0.974048	0.00397898	0.12133	0.998394	FALSE	FALSE	0.70054
chr5	135505990	AT	TIFAB	ENSG00000255833.1							FALSE		89	0.671582	0.0474072	0.110788	0.979787	FALSE	FALSE	0.70054
chr5	135513784	T	TIFAB	ENSG00000255833.1							FALSE		84	0.40291	-0.116801	0.137446	0.947779	FALSE	FALSE	0.70054
chr5	135518867	T	TIFAB	ENSG00000255833.1	356	0.502743	-0.0272241	0.0405729	0.814448	FALSE	FALSE	5.77131e-05	88	0.726663	-0.0471403	0.133637	0.984629	FALSE	FALSE	0.70054
chr5	135526341	A	TIFAB	ENSG00000255833.1	355	0.90683	0.00485995	0.0414892	0.97551	FALSE	FALSE	5.77131e-05	89	0.952469	-0.00822588	0.136925	0.997648	FALSE	FALSE	0.70054
chr5	135529894	T	TIFAB	ENSG00000255833.1							FALSE		89	0.790565	-0.036474	0.136194	0.989161	FALSE	FALSE	0.70054
chr5	135531606	A	TIFAB	ENSG00000255833.1	359	0.866159	-0.00688314	0.0408051	0.963605	FALSE	FALSE	5.77131e-05	89	0.225266	0.159024	0.128607	0.90493	FALSE	FALSE	0.70054
chr5	135533008	T	TIFAB	ENSG00000255833.1	359	0.682676	0.0164706	0.0402497	0.899388	FALSE	FALSE	5.77131e-05	81	0.63247	0.0870194	0.179631	0.976229	FALSE	FALSE	0.70054
chr5	135533610	GT	TIFAB	ENSG00000255833.1	359	0.539227	-0.0243017	0.0395354	0.83381	FALSE	FALSE	5.77131e-05	86	0.637167	-0.0557889	0.117038	0.976681	FALSE	FALSE	0.70054
chr5	149895508	TGT	TIGD6	ENSG00000164296.6	359	0.748012	-0.0143967	0.0447721	0.924268	TRUE	FALSE	1	89	0.822545	-0.0377306	0.16686	0.991032	FALSE	FALSE	0.810435
chr5	149895635	AAAAAA	TIGD6	ENSG00000164296.6	358	0.0653064	-0.0825512	0.0446244	0.320026	TRUE	FALSE	1	87	0.416842	0.161728	0.196442	0.950412	FALSE	FALSE	0.810435
chr5	149902506	A	TIGD6	ENSG00000164296.6	358	0.788234	0.012239	0.0455246	0.938371	TRUE	FALSE	1	87	0.194617	0.223574	0.168519	0.894095	FALSE	FALSE	0.810435
chr5	149902822	A	TIGD6	ENSG00000164296.6							FALSE		86	0.0101326	0.458182	0.166556	0.575711	FALSE	FALSE	0.810435
chr5	149906756	TTTTA	TIGD6	ENSG00000164296.6	359	0.388039	-0.0396931	0.0459184	0.742556	TRUE	FALSE	1	89	0.995128	-0.00100566	0.163402	0.999662	FALSE	FALSE	0.810435
chr5	149911843	A	TIGD6	ENSG00000164296.6	358	0.0929206	0.0722826	0.0428839	0.388233	TRUE	FALSE	1	83	0.442811	0.168851	0.216656	0.954625	FALSE	FALSE	0.810435
chr5	149913382	A	TIGD6	ENSG00000164296.6	356	0.904304	0.00542685	0.0451004	0.974767	TRUE	FALSE	1	88	0.350614	-0.162888	0.171878	0.937178	FALSE	FALSE	0.810435
chr5	149914656	A	TIGD6	ENSG00000164296.6	358	0.151269	-0.0625307	0.0434628	0.497222	TRUE	FALSE	1	88	0.568509	0.117186	0.203308	0.969572	FALSE	FALSE	0.810435
chr5	149915033	T	TIGD6	ENSG00000164296.6	357	0.359602	0.0405691	0.0442155	0.721144	TRUE	FALSE	1	86	0.216926	-0.216199	0.171284	0.90225	FALSE	FALSE	0.810435
chr5	149917050	T	TIGD6	ENSG00000164296.6	358	0.138958	-0.0646514	0.043577	0.476994	TRUE	FALSE	1	87	0.223751	-0.256095	0.206147	0.904195	FALSE	FALSE	0.810435
chr5	149921291	AGAA	TIGD6	ENSG00000164296.6	359	0.256913	-0.0494943	0.0435741	0.630559	TRUE	FALSE	1							FALSE
chr5	149922297	ATT	TIGD6	ENSG00000164296.6	358	0.464	0.0320744	0.0437451	0.792441	TRUE	FALSE	1	85	0.814174	-0.0536074	0.225933	0.990663	FALSE	FALSE	0.810435
chr5	149923500	ATAAA	TIGD6	ENSG00000164296.6	353	0.608272	-0.0224456	0.0437461	0.867646	TRUE	FALSE	1	72	0.144305	-0.283699	0.184179	0.868998	FALSE	FALSE	0.810435
chr5	149924451	AA	TIGD6	ENSG00000164296.6	358	0.305353	-0.0462645	0.0450583	0.677047	TRUE	FALSE	1	88	0.558083	-0.0978184	0.165208	0.968387	FALSE	FALSE	0.810435
chr5	149926980	A	TIGD6	ENSG00000164296.6	359	0.527299	-0.0278918	0.0440721	0.827633	TRUE	FALSE	1	88	0.903783	0.0217498	0.178458	0.99528	FALSE	FALSE	0.810435
chr5	149929609	AAAA	TIGD6	ENSG00000164296.6	356	0.297639	0.045662	0.0437657	0.67029	TRUE	FALSE	1	87	0.00302686	0.464074	0.143845	0.440039	FALSE	FALSE	0.810435
chr5	149931355	T	TIGD6	ENSG00000164296.6	357	0.323496	-0.0441641	0.0446587	0.692548	TRUE	FALSE	1	89	0.408588	-0.128103	0.15298	0.948935	FALSE	FALSE	0.810435
chr5	149935255	TG	TIGD6	ENSG00000164296.6	359	0.978047	0.00119677	0.0434546	0.99438	TRUE	FALSE	1	88	0.139699	0.266215	0.175626	0.86575	FALSE	FALSE	0.810435
chr5	149936158	AAAG	TIGD6	ENSG00000164296.6	357	0.106911	0.0730266	0.0451594	0.417762	TRUE	FALSE	1	82	0.345267	0.175026	0.181941	0.936538	FALSE	FALSE	0.810435
chr5	149952437	T	TIGD6	ENSG00000164296.6	359	0.689889	0.0177984	0.0445642	0.902296	TRUE	FALSE	1	89	0.822424	0.0419076	0.185204	0.991032	FALSE	FALSE	0.810435
chr5	149954619	A	TIGD6	ENSG00000164296.6	357	0.611702	0.0226088	0.0444899	0.869201	TRUE	FALSE	1	88	0.74766	0.0635302	0.195715	0.985811	FALSE	FALSE	0.810435
chr5	149956177	A	TIGD6	ENSG00000164296.6	353	0.636153	0.0208622	0.0440526	0.880102	TRUE	FALSE	1	79	0.462363	0.147999	0.197851	0.957353	FALSE	FALSE	0.810435
chr5	149956385	T	TIGD6	ENSG00000164296.6	357	0.658291	0.0195634	0.0441896	0.889283	TRUE	FALSE	1	88	0.494712	0.112276	0.162485	0.961293	FALSE	FALSE	0.810435
chr5	149957013	T	TIGD6	ENSG00000164296.6	359	0.64157	-0.0202272	0.0434085	0.882372	TRUE	FALSE	1	89	0.590076	-0.0986474	0.18127	0.971975	FALSE	FALSE	0.810435
chr5	149963083	TATT	TIGD6	ENSG00000164296.6	355	0.570165	0.0246624	0.0433862	0.849314	TRUE	FALSE	1	87	0.0762256	0.362724	0.197519	0.809808	FALSE	FALSE	0.810435
chr5	149966605	T	TIGD6	ENSG00000164296.6	359	0.0804213	-0.0763966	0.0435522	0.359354	TRUE	FALSE	1	89	0.543363	-0.106108	0.172731	0.967101	FALSE	FALSE	0.810435
chr5	149967978	T	TIGD6	ENSG00000164296.6							FALSE		88	0.616508	-0.0842546	0.166545	0.974645	FALSE	FALSE	0.810435
chr5	149968578	T	TIGD6	ENSG00000164296.6	354	0.567538	-0.0247955	0.0433245	0.847959	TRUE	FALSE	1	89	0.00654702	0.470383	0.161711	0.526649	FALSE	FALSE	0.810435
chr5	149976158	A	TIGD6	ENSG00000164296.6							FALSE		87	0.442144	-0.141204	0.181288	0.954522	FALSE	FALSE	0.810435
chr5	149991722	GTT	TIGD6	ENSG00000164296.6	356	0.129946	-0.0682985	0.0449777	0.461147	TRUE	FALSE	1	88	0.00288844	-0.519666	0.160634	0.433366	TRUE	FALSE	0.810435
chr5	149993920	AAAC	TIGD6	ENSG00000164296.6							FALSE		89	0.0265901	-0.478088	0.205654	0.69128	FALSE	FALSE	0.810435
chr5	149998128	CAAA	TIGD6	ENSG00000164296.6	359	0.103016	0.0732541	0.044794	0.409915	TRUE	FALSE	1							FALSE
chr5	150005599	A	TIGD6	ENSG00000164296.6	351	0.113763	-0.071535	0.0450976	0.431346	TRUE	FALSE	1	84	0.108341	-0.299351	0.180254	0.844275	FALSE	FALSE	0.810435
chr5	150008055	TC	TIGD6	ENSG00000164296.6	350	0.125567	-0.0688571	0.0448228	0.453194	TRUE	FALSE	1	84	0.856648	-0.0399536	0.219069	0.992707	FALSE	FALSE	0.810435
chr5	150015279	TTTCT	TIGD6	ENSG00000164296.6							FALSE		89	0.135637	0.319187	0.208505	0.863012	FALSE	FALSE	0.810435
chr5	150020747	T	TIGD6	ENSG00000164296.6	355	0.10686	-0.0723137	0.0447111	0.417645	TRUE	FALSE	1	86	0.943875	-0.0154135	0.217051	0.997233	FALSE	FALSE	0.810435
chr5	150022818	T	TIGD6	ENSG00000164296.6	357	0.893902	0.00593499	0.0444628	0.971806	TRUE	FALSE	1	86	0.781982	-0.0537268	0.192348	0.988571	FALSE	FALSE	0.810435
chr5	150022987	T	TIGD6	ENSG00000164296.6	356	0.624863	-0.0213997	0.0437196	0.875028	TRUE	FALSE	1	88	0.37923	0.245259	0.274934	0.94314	FALSE	FALSE	0.810435
chr5	150029331	T	TIGD6	ENSG00000164296.6	359	0.0748655	-0.0793915	0.0444158	0.345431	TRUE	FALSE	1	89	0.600193	0.10627	0.200743	0.973225	FALSE	FALSE	0.810435
chr5	150046892	T	TIGD6	ENSG00000164296.6							FALSE		87	0.715839	0.073645	0.200404	0.983453	FALSE	FALSE	0.810435
chr5	150060330	A	TIGD6	ENSG00000164296.6	358	0.129848	-0.0684899	0.045093	0.461017	TRUE	FALSE	1							FALSE
chr5	150063026	T	TIGD6	ENSG00000164296.6	359	0.204098	-0.057268	0.0449967	0.570973	TRUE	FALSE	1							FALSE
chr5	150067201	T	TIGD6	ENSG00000164296.6	358	0.756697	0.0143704	0.0463407	0.927261	TRUE	FALSE	1	88	0.0218732	-0.355441	0.14724	0.667287	FALSE	FALSE	0.810435
chr5	150074842	TA	TIGD6	ENSG00000164296.6							FALSE		89	0.0173603	0.408308	0.162728	0.638514	FALSE	FALSE	0.810435
chr5	150076321	CCTA	TIGD6	ENSG00000164296.6	355	0.1935	-0.0571826	0.0438774	0.557438	TRUE	FALSE	1	87	0.0316357	-0.429559	0.190549	0.712818	FALSE	FALSE	0.810435
chr5	150083349	AA	TIGD6	ENSG00000164296.6	353	0.68876	-0.0176031	0.0439057	0.901809	TRUE	FALSE	1	76	0.472747	-0.13227	0.18055	0.958399	FALSE	FALSE	0.810435
chr5	150092927	TC	TIGD6	ENSG00000164296.6							FALSE		86	0.0467302	-0.376452	0.181216	0.756943	FALSE	FALSE	0.810435
chr5	150094064	A	TIGD6	ENSG00000164296.6	359	0.457725	0.0332074	0.0446605	0.788737	TRUE	FALSE	1	88	0.76368	0.0556239	0.18339	0.987106	FALSE	FALSE	0.810435
chr5	150095764	A	TIGD6	ENSG00000164296.6	356	0.995813	0.000237403	0.0452023	0.998839	TRUE	FALSE	1	87	0.601935	-0.0976831	0.185288	0.973366	FALSE	FALSE	0.810435
chr5	150097272	GGAAG	TIGD6	ENSG00000164296.6	317	0.908244	0.00554299	0.0480467	0.975922	TRUE	FALSE	1							FALSE
chr5	150097272	GGAA	TIGD6	ENSG00000164296.6							FALSE		88	0.0205851	0.393725	0.161339	0.661146	FALSE	FALSE	0.810435
chr5	150099061	T	TIGD6	ENSG00000164296.6	356	0.439061	0.0351328	0.0453435	0.777175	TRUE	FALSE	1	89	0.051852	-0.3725	0.184431	0.769326	FALSE	FALSE	0.810435
chr5	156824104	A	TIMD4	ENSG00000145850.4							FALSE		89	0.0187297	-0.245898	0.0992807	0.648682	FALSE	FALSE	0.931594
chr5	156829726	A	TIMD4	ENSG00000145850.4	359	0.0340143	0.0624224	0.029312	0.216831	FALSE	FALSE	1	85	0.164755	-0.156715	0.109853	0.880372	FALSE	FALSE	0.931594
chr5	156838251	AAAT	TIMD4	ENSG00000145850.4							FALSE		89	0.116683	0.171847	0.106575	0.850705	FALSE	FALSE	0.931594
chr5	156846398	GGAA	TIMD4	ENSG00000145850.4	355	0.323197	-0.0300117	0.0303287	0.692294	FALSE	FALSE	1	85	0.471486	-0.0901138	0.123453	0.958272	FALSE	FALSE	0.931594
chr5	156847264	A	TIMD4	ENSG00000145850.4	357	0.451979	0.0225195	0.0299024	0.785236	FALSE	FALSE	1	88	0.152226	0.156765	0.106801	0.873636	FALSE	FALSE	0.931594
chr5	156848622	AAAA	TIMD4	ENSG00000145850.4	358	0.711154	0.0109103	0.0294351	0.91054	FALSE	FALSE	1	87	0.169022	-0.128565	0.0912245	0.88234	FALSE	FALSE	0.931594
chr5	156859325	A	TIMD4	ENSG00000145850.4	357	0.0804574	0.0518566	0.0295653	0.359466	FALSE	FALSE	1	89	0.0719211	0.196743	0.105707	0.804158	FALSE	FALSE	0.931594
chr5	156860324	GT	TIMD4	ENSG00000145850.4	350	0.0813877	-0.053984	0.0308707	0.361616	FALSE	FALSE	1	84	0.315998	-0.14408	0.141022	0.930433	FALSE	FALSE	0.931594
chr5	156863824	AAAAC	TIMD4	ENSG00000145850.4							FALSE		89	0.0883467	-0.194109	0.110428	0.823872	FALSE	FALSE	0.931594
chr5	156865491	GTT	TIMD4	ENSG00000145850.4	355	0.0263104	0.0660178	0.0295684	0.184019	FALSE	FALSE	1	88	0.00315084	0.358295	0.111908	0.446329	TRUE	FALSE	0.931594
chr5	156865743	T	TIMD4	ENSG00000145850.4	355	0.537719	-0.0178716	0.0289663	0.833006	FALSE	FALSE	1	85	0.393571	-0.109767	0.126676	0.946073	FALSE	FALSE	0.931594
chr5	156869825	AAAT	TIMD4	ENSG00000145850.4	358	0.553119	-0.0176483	0.0297231	0.840939	FALSE	FALSE	1	85	0.210423	-0.14534	0.113387	0.900094	FALSE	FALSE	0.931594
chr5	156876120	A	TIMD4	ENSG00000145850.4							FALSE		88	0.977474	-0.00374347	0.131515	0.998617	FALSE	FALSE	0.931594
chr5	156881397	AAAC	TIMD4	ENSG00000145850.4							FALSE		89	0.0144974	-0.275232	0.106468	0.620086	FALSE	FALSE	0.931594
chr5	156887009	A	TIMD4	ENSG00000145850.4	359	0.973972	0.000968907	0.0296722	0.993458	FALSE	FALSE	1	87	0.439645	-0.0855196	0.109192	0.954074	FALSE	FALSE	0.931594
chr5	156887485	GT	TIMD4	ENSG00000145850.4	359	0.489572	-0.0208003	0.0300653	0.807112	FALSE	FALSE	1	88	0.124231	0.188634	0.11938	0.856233	FALSE	FALSE	0.931594
chr5	156888587	A	TIMD4	ENSG00000145850.4	359	0.112331	0.0473175	0.0297138	0.428497	FALSE	FALSE	1	88	0.332457	0.133547	0.135639	0.934046	FALSE	FALSE	0.931594
chr5	156890921	T	TIMD4	ENSG00000145850.4	358	0.204263	0.0378326	0.0297366	0.571196	FALSE	FALSE	1	89	0.120313	-0.198156	0.124156	0.853127	FALSE	FALSE	0.931594
chr5	156897129	A	TIMD4	ENSG00000145850.4	357	0.118297	0.046343	0.0295847	0.440045	FALSE	FALSE	1	89	0.973818	0.00402432	0.121662	0.998375	FALSE	FALSE	0.931594
chr5	156898875	TG	TIMD4	ENSG00000145850.4	355	0.570997	-0.0170389	0.0300396	0.849651	FALSE	FALSE	1	83	0.384351	0.106474	0.120331	0.943902	FALSE	FALSE	0.931594
chr5	156900059	A	TIMD4	ENSG00000145850.4	356	0.161808	-0.0417263	0.0297517	0.513279	FALSE	FALSE	1	88	0.489255	-0.0930843	0.133011	0.96065	FALSE	FALSE	0.931594
chr5	156904067	A	TIMD4	ENSG00000145850.4	354	0.13543	-0.0442823	0.0295788	0.470848	FALSE	FALSE	1	88	0.719169	0.0463321	0.127685	0.983786	FALSE	FALSE	0.931594
chr5	156904159	CA	TIMD4	ENSG00000145850.4	357	0.100703	0.049537	0.0300858	0.40512	FALSE	FALSE	1	77	0.155241	0.202491	0.137093	0.875073	FALSE	FALSE	0.931594
chr5	156904357	T	TIMD4	ENSG00000145850.4							FALSE		89	0.528028	0.0854095	0.133875	0.965314	FALSE	FALSE	0.931594
chr5	156915242	TTTG	TIMD4	ENSG00000145850.4	359	0.0252876	-0.0680152	0.0302538	0.179333	FALSE	FALSE	1	89	0.0128647	-0.270144	0.102525	0.603444	FALSE	FALSE	0.931594
chr5	156918979	A	TIMD4	ENSG00000145850.4	357	0.042848	0.0620865	0.0305268	0.249929	FALSE	FALSE	1	88	0.0825373	0.200355	0.111667	0.818356	FALSE	FALSE	0.931594
chr5	156923144	T	TIMD4	ENSG00000145850.4	355	0.0158952	0.0725197	0.0299029	0.131501	FALSE	FALSE	1	88	0.0118523	0.273702	0.102356	0.592405	FALSE	FALSE	0.931594
chr5	156923705	T	TIMD4	ENSG00000145850.4	358	0.0284918	0.0661213	0.0300409	0.193542	FALSE	FALSE	1							FALSE
chr5	156933007	AAAAG	TIMD4	ENSG00000145850.4	358	0.0735953	-0.0548485	0.0305497	0.34216	FALSE	FALSE	1	80	0.974252	-0.00371733	0.113927	0.998415	FALSE	FALSE	0.931594
chr5	156933544	GTTGT	TIMD4	ENSG00000145850.4	358	0.0148677	-0.0742382	0.0303052	0.125594	FALSE	FALSE	1	89	0.645621	-0.0538717	0.116044	0.977323	FALSE	FALSE	0.931594
chr5	156943896	A	TIMD4	ENSG00000145850.4							FALSE		89	0.483927	-0.0873954	0.123399	0.959743	FALSE	FALSE	0.931594
chr5	156944061	A	TIMD4	ENSG00000145850.4							FALSE		87	0.728463	-0.0391469	0.11171	0.984815	FALSE	FALSE	0.931594
chr5	156949418	CCT	TIMD4	ENSG00000145850.4	357	0.373301	0.0262959	0.0294916	0.73173	FALSE	FALSE	1	85	0.926846	-0.00991723	0.107046	0.996112	FALSE	FALSE	0.931594
chr5	156951008	AC	TIMD4	ENSG00000145850.4	356	0.308083	-0.030175	0.0295546	0.679428	FALSE	FALSE	1	87	0.824537	0.0291933	0.130525	0.991032	FALSE	FALSE	0.931594
chr5	156952290	A	TIMD4	ENSG00000145850.4							FALSE		89	0.941795	-0.00882324	0.119898	0.997093	FALSE	FALSE	0.931594
chr5	156958305	AAGGA	TIMD4	ENSG00000145850.4	345	0.685282	0.0123927	0.0305484	0.900462	FALSE	FALSE	1	64	0.890367	0.0441816	0.309097	0.994349	FALSE	FALSE	0.931594
chr5	156960097	A	TIMD4	ENSG00000145850.4	359	0.622897	-0.014584	0.029627	0.874114	FALSE	FALSE	1							FALSE
chr5	156965437	A	TIMD4	ENSG00000145850.4	358	0.137333	0.0441781	0.0296544	0.474099	FALSE	FALSE	1	89	0.393618	0.083328	0.096362	0.946073	FALSE	FALSE	0.931594
chr5	156965643	A	TIMD4	ENSG00000145850.4	357	0.15876	0.0416606	0.0294886	0.508724	FALSE	FALSE	1	88	0.296208	0.121803	0.114637	0.925675	FALSE	FALSE	0.931594
chr5	156966659	T	TIMD4	ENSG00000145850.4	356	0.226227	-0.0358355	0.0295518	0.597121	FALSE	FALSE	1	89	0.796505	0.0288825	0.111073	0.989484	FALSE	FALSE	0.931594
chr5	156968564	A	TIMD4	ENSG00000145850.4	359	0.163044	-0.0417484	0.0298561	0.515245	FALSE	FALSE	1	88	0.878291	0.0165414	0.10713	0.993654	FALSE	FALSE	0.931594
chr5	156975082	GAGG	TIMD4	ENSG00000145850.4	356	0.125408	0.0448661	0.0291951	0.452904	FALSE	FALSE	1							FALSE
chr5	156975091	AGGA	TIMD4	ENSG00000145850.4							FALSE		79	0.40749	0.0878845	0.104069	0.948754	FALSE	FALSE	0.931594
chr5	156975610	T	TIMD4	ENSG00000145850.4							FALSE		89	0.878354	0.0162889	0.105577	0.993661	FALSE	FALSE	0.931594
chr5	156981079	TTTC	TIMD4	ENSG00000145850.4	353	0.433097	-0.0238885	0.0304322	0.773381	FALSE	FALSE	1							FALSE
chr5	156988441	A	TIMD4	ENSG00000145850.4	358	0.0502388	0.0591809	0.030105	0.274648	FALSE	FALSE	1	87	0.0467364	0.217202	0.104715	0.756943	FALSE	FALSE	0.931594
chr5	156988876	TCTTT	TIMD4	ENSG00000145850.4							FALSE		89	0.265685	0.123003	0.108576	0.917647	FALSE	FALSE	0.931594
chr5	156992404	AAAAT	TIMD4	ENSG00000145850.4	356	0.153265	0.0433778	0.0302974	0.500414	FALSE	FALSE	1	82	0.696489	0.0437258	0.110812	0.982234	FALSE	FALSE	0.931594
chr5	156995418	T	TIMD4	ENSG00000145850.4	356	0.111769	-0.0469104	0.029411	0.427365	FALSE	FALSE	1	87	0.891097	-0.0144754	0.104831	0.99444	FALSE	FALSE	0.931594
chr5	156995895	A	TIMD4	ENSG00000145850.4	358	0.0592768	-0.0562438	0.0297068	0.302512	FALSE	FALSE	1	85	0.029502	-0.225621	0.0983538	0.704584	FALSE	FALSE	0.931594
chr5	156996476	A	TIMD4	ENSG00000145850.4	359	0.0376076	0.0617843	0.0295858	0.230654	FALSE	FALSE	1	89	0.070515	0.194814	0.104123	0.802441	FALSE	FALSE	0.931594
chr5	156997540	A	TIMD4	ENSG00000145850.4	358	0.020922	0.0688697	0.0296648	0.158116	FALSE	FALSE	1	87	0.537849	-0.0709646	0.113868	0.966469	FALSE	FALSE	0.931594
chr5	156999565	AAAAT	TIMD4	ENSG00000145850.4	355	0.066946	0.0547124	0.0297551	0.324441	FALSE	FALSE	1	83	0.516974	-0.0775312	0.118013	0.963581	FALSE	FALSE	0.931594
chr5	157002099	A	TIMD4	ENSG00000145850.4	359	0.0248501	-0.0671162	0.0297634	0.177273	FALSE	FALSE	1	88	0.463262	0.083348	0.112225	0.957574	FALSE	FALSE	0.931594
chr5	157002989	A	TIMD4	ENSG00000145850.4							FALSE		88	0.748071	-0.032677	0.100837	0.985811	FALSE	FALSE	0.931594
chr5	157012662	AAC	TIMD4	ENSG00000145850.4	356	0.220462	0.0368309	0.0299958	0.590473	FALSE	FALSE	1	89	0.0295483	0.280331	0.123062	0.704616	FALSE	FALSE	0.931594
chr5	157013469	CTCTCC	TIMD4	ENSG00000145850.4	356	0.625701	0.014675	0.0300538	0.875367	FALSE	FALSE	1	88	0.0748051	0.209471	0.113615	0.807738	FALSE	FALSE	0.931594
chr5	157015080	TTAAAA	TIMD4	ENSG00000145850.4	359	0.794078	-0.00768844	0.0294295	0.940502	FALSE	FALSE	1	89	0.358839	0.10304	0.11068	0.938802	FALSE	FALSE	0.931594
chr5	157021612	ATTT	TIMD4	ENSG00000145850.4	357	0.0924361	-0.0501338	0.0296988	0.387196	FALSE	FALSE	1	85	0.00532935	0.326578	0.108094	0.502468	FALSE	FALSE	0.931594
chr5	157031009	T	TIMD4	ENSG00000145850.4	358	0.910658	0.00333318	0.0296802	0.976618	FALSE	FALSE	1	87	0.4247	-0.0764542	0.0944666	0.951656	FALSE	FALSE	0.931594
chr5	157031795	A	TIMD4	ENSG00000145850.4	356	0.303258	0.030985	0.0300462	0.675084	FALSE	FALSE	1	86	0.441991	-0.0873757	0.11209	0.954522	FALSE	FALSE	0.931594
chr5	157036857	TTTTG	TIMD4	ENSG00000145850.4							FALSE		88	0.293171	-0.107918	0.10092	0.924988	FALSE	FALSE	0.931594
chr5	157038006	C	TIMD4	ENSG00000145850.4	359	0.169875	-0.0410901	0.0298643	0.525354	FALSE	FALSE	1	87	0.00952639	0.290437	0.104853	0.568642	FALSE	FALSE	0.931594
chr5	157040298	CAAAA	TIMD4	ENSG00000145850.4	355	0.0145469	0.0744897	0.030307	0.123667	TRUE	FALSE	1	89	0.853997	-0.0201309	0.108514	0.992636	FALSE	FALSE	0.931594
chr5	157042442	A	TIMD4	ENSG00000145850.4	356	0.858494	0.00526886	0.0295264	0.961007	FALSE	FALSE	1	86	0.948269	0.00763015	0.11659	0.997435	FALSE	FALSE	0.931594
chr5	157047553	A	TIMD4	ENSG00000145850.4	359	0.230062	-0.0360725	0.0299947	0.601453	FALSE	FALSE	1	87	0.99194	0.00121223	0.119003	0.999507	FALSE	FALSE	0.931594
chr5	157048845	AC	TIMD4	ENSG00000145850.4	359	0.965268	-0.00130149	0.0298642	0.991129	FALSE	FALSE	1	89	0.656599	0.0469219	0.104549	0.978393	FALSE	FALSE	0.931594
chr5	157052433	TTG	TIMD4	ENSG00000145850.4	359	0.0910494	-0.0495687	0.0292389	0.384131	FALSE	FALSE	1	89	0.351436	0.0893029	0.09444	0.937373	FALSE	FALSE	0.931594
chr5	157053381	T	TIMD4	ENSG00000145850.4	345	0.104072	0.0472668	0.0289878	0.4119	FALSE	FALSE	1	83	0.170502	-0.163404	0.115921	0.883092	FALSE	FALSE	0.931594
chr5	157056386	T	TIMD4	ENSG00000145850.4	359	0.450908	-0.0223554	0.0296145	0.784512	FALSE	FALSE	1	86	0.854588	0.0223038	0.120621	0.992638	FALSE	FALSE	0.931594
chr5	157060902	T	TIMD4	ENSG00000145850.4	359	0.421177	0.0238462	0.029605	0.765638	FALSE	FALSE	1	89	0.494501	0.0757144	0.10956	0.961293	FALSE	FALSE	0.931594
chr5	157061704	A	TIMD4	ENSG00000145850.4	356	0.172585	0.0408774	0.0298983	0.529124	FALSE	FALSE	1	89	0.439517	0.0890931	0.113818	0.954074	FALSE	FALSE	0.931594
chr5	140542694	AAAAA	TMCO6	ENSG00000113119.8	358	0.332653	0.0423868	0.0436822	0.700047	FALSE	FALSE	0.924793	83	0.396404	-0.10482	0.121558	0.946527	FALSE	FALSE	0.753831
chr5	140545712	A	TMCO6	ENSG00000113119.8							FALSE		85	0.223932	-0.165112	0.132761	0.904261	FALSE	FALSE	0.753831
chr5	140546676	A	TMCO6	ENSG00000113119.8							FALSE		86	0.914107	0.0157169	0.144451	0.995757	FALSE	FALSE	0.753831
chr5	140553308	A	TMCO6	ENSG00000113119.8	359	0.548797	-0.0265482	0.0442294	0.838682	FALSE	FALSE	0.924793	89	0.237109	0.135847	0.112753	0.908638	FALSE	FALSE	0.753831
chr5	140556672	T	TMCO6	ENSG00000113119.8	359	0.448167	0.0360223	0.0474312	0.78291	FALSE	FALSE	0.924793	89	0.234738	-0.149182	0.123182	0.908259	FALSE	FALSE	0.753831
chr5	140564376	ACGGGGCGGGAC	TMCO6	ENSG00000113119.8	359	0.553074	0.0266111	0.044813	0.840926	FALSE	FALSE	0.924793							FALSE
chr5	140577190	A	TMCO6	ENSG00000113119.8	359	0.956032	0.00250287	0.045359	0.988489	FALSE	FALSE	0.924793	89	0.0732312	-0.222134	0.119925	0.80555	FALSE	FALSE	0.753831
chr5	140580020	T	TMCO6	ENSG00000113119.8	358	0.23745	-0.053325	0.045048	0.60967	FALSE	FALSE	0.924793	89	0.00219708	-0.348623	0.104691	0.40032	TRUE	FALSE	0.753831
chr5	140583410	A	TMCO6	ENSG00000113119.8							FALSE		89	0.00362436	-0.332156	0.105793	0.461967	FALSE	FALSE	0.753831
chr5	140584558	A	TMCO6	ENSG00000113119.8	359	0.147992	-0.0653285	0.0450425	0.492038	FALSE	FALSE	0.924793							FALSE
chr5	140599917	ATAAA	TMCO6	ENSG00000113119.8	359	0.240224	0.0515624	0.0438178	0.612696	FALSE	FALSE	0.924793	88	0.400491	0.0879033	0.103116	0.947241	FALSE	FALSE	0.753831
chr5	140605693	AC	TMCO6	ENSG00000113119.8	343	0.0367691	-0.0980124	0.0467137	0.227481	FALSE	FALSE	0.924793							FALSE
chr5	140606133	CCTT	TMCO6	ENSG00000113119.8	359	0.0164879	0.107066	0.0443998	0.134775	FALSE	FALSE	0.924793	89	0.753295	-0.042426	0.133832	0.986266	FALSE	FALSE	0.753831
chr5	140606172	T	TMCO6	ENSG00000113119.8	358	0.0197711	-0.108162	0.0461605	0.152299	FALSE	FALSE	0.924793							FALSE
chr5	140606990	A	TMCO6	ENSG00000113119.8	359	0.12176	-0.0689341	0.0444224	0.446417	FALSE	FALSE	0.924793	87	0.918374	-0.0120288	0.116391	0.995803	FALSE	FALSE	0.753831
chr5	140607787	T	TMCO6	ENSG00000113119.8	359	0.0356852	0.0978122	0.0463576	0.223419	FALSE	FALSE	0.924793	89	0.812966	-0.0265846	0.111437	0.990599	FALSE	FALSE	0.753831
chr5	140612335	T	TMCO6	ENSG00000113119.8	357	0.70697	-0.0170724	0.0453708	0.908923	FALSE	FALSE	0.924793	84	0.684634	-0.0506252	0.123307	0.98083	FALSE	FALSE	0.753831
chr5	140614514	AAC	TMCO6	ENSG00000113119.8	358	0.0939859	0.0749701	0.0446238	0.3906	FALSE	FALSE	0.924793	89	0.459623	0.0899769	0.120209	0.957065	FALSE	FALSE	0.753831
chr5	140617045	A	TMCO6	ENSG00000113119.8							FALSE		87	0.461012	0.0964387	0.12914	0.957225	FALSE	FALSE	0.753831
chr5	140617732	A	TMCO6	ENSG00000113119.8	357	0.0811639	0.0787042	0.0449773	0.36115	FALSE	FALSE	0.924793	89	0.846588	0.0230743	0.1183	0.992411	FALSE	FALSE	0.753831
chr5	140624365	AAAT	TMCO6	ENSG00000113119.8	358	0.0697606	-0.080026	0.0439717	0.332047	FALSE	FALSE	0.924793	89	0.777127	0.0448112	0.156976	0.988329	FALSE	FALSE	0.753831
chr5	140627204	T	TMCO6	ENSG00000113119.8	359	0.0687927	-0.0798207	0.0437063	0.329364	FALSE	FALSE	0.924793	89	0.517456	0.0913966	0.13964	0.963716	FALSE	FALSE	0.753831
chr5	140627720	T	TMCO6	ENSG00000113119.8	358	0.0120747	-0.116651	0.0461938	0.108682	TRUE	FALSE	0.924793	87	0.229206	0.15252	0.12426	0.906499	FALSE	FALSE	0.753831
chr5	140628012	T	TMCO6	ENSG00000113119.8	359	0.0570327	0.0836186	0.0437709	0.29587	FALSE	FALSE	0.924793	87	0.552402	-0.0953099	0.158605	0.967926	FALSE	FALSE	0.753831
chr5	140628173	TA	TMCO6	ENSG00000113119.8	359	0.0134839	-0.114478	0.0460613	0.117303	FALSE	FALSE	0.924793	89	0.279242	0.138617	0.125937	0.92114	FALSE	FALSE	0.753831
chr5	140629934	A	TMCO6	ENSG00000113119.8	359	0.0853951	-0.0756828	0.0438522	0.371017	FALSE	FALSE	0.924793	89	0.666207	0.0653726	0.150149	0.979319	FALSE	FALSE	0.753831
chr5	140630317	T	TMCO6	ENSG00000113119.8	359	0.0687927	0.0798207	0.0437063	0.329364	FALSE	FALSE	0.924793	88	0.137034	-0.201583	0.132059	0.863806	FALSE	FALSE	0.753831
chr5	140636469	A	TMCO6	ENSG00000113119.8	358	0.649318	-0.0208933	0.0459026	0.885617	FALSE	FALSE	0.924793	89	0.907736	0.016011	0.137061	0.995331	FALSE	FALSE	0.753831
chr5	140637950	TTTC	TMCO6	ENSG00000113119.8	357	0.0609328	0.0823505	0.0437789	0.30733	FALSE	FALSE	0.924793	84	0.775614	-0.0384302	0.13348	0.988194	FALSE	FALSE	0.753831
chr5	140640397	T	TMCO6	ENSG00000113119.8							FALSE		87	0.599236	-0.0756784	0.142484	0.973069	FALSE	FALSE	0.753831
chr5	140648008	GT	TMCO6	ENSG00000113119.8	345	0.165114	-0.0652343	0.0468767	0.518252	FALSE	FALSE	0.924793	79	0.0782534	0.250131	0.135431	0.812774	FALSE	FALSE	0.753831
chr5	140648742	T	TMCO6	ENSG00000113119.8	359	0.0196367	-0.105528	0.0449873	0.151572	FALSE	FALSE	0.924793	87	0.75184	-0.0427028	0.13381	0.986135	FALSE	FALSE	0.753831
chr5	140649376	T	TMCO6	ENSG00000113119.8	359	0.127882	0.0699534	0.04582	0.457425	FALSE	FALSE	0.924793	89	0.965109	-0.00536463	0.121681	0.998164	FALSE	FALSE	0.753831
chr5	140651439	A	TMCO6	ENSG00000113119.8							FALSE		87	0.0904052	-0.291754	0.166751	0.825775	FALSE	FALSE	0.753831
chr5	140654977	T	TMCO6	ENSG00000113119.8	359	0.0415386	-0.0945387	0.0461875	0.245261	FALSE	FALSE	0.924793	89	0.5634	-0.0658762	0.112827	0.968949	FALSE	FALSE	0.753831
chr5	140670346	T	TMCO6	ENSG00000113119.8	357	0.198319	0.0585287	0.045399	0.563668	FALSE	FALSE	0.924793	89	0.948385	-0.00738078	0.113125	0.997435	FALSE	FALSE	0.753831
chr5	140675554	A	TMCO6	ENSG00000113119.8	358	0.0813639	-0.078699	0.0450045	0.361568	FALSE	FALSE	0.924793	88	0.929736	0.0106815	0.120156	0.996369	FALSE	FALSE	0.753831
chr5	140680897	T	TMCO6	ENSG00000113119.8	358	0.885956	-0.00651251	0.0453692	0.969492	FALSE	FALSE	0.924793							FALSE
chr5	140684288	AAAACA	TMCO6	ENSG00000113119.8	359	0.917536	-0.00469243	0.0452831	0.978665	FALSE	FALSE	0.924793	86	0.935371	0.0108514	0.132663	0.996704	FALSE	FALSE	0.753831
chr5	140684320	CAAA	TMCO6	ENSG00000113119.8	359	0.962867	-0.00210238	0.045121	0.990462	FALSE	FALSE	0.924793							FALSE
chr5	140685184	A	TMCO6	ENSG00000113119.8	359	0.040486	0.0949189	0.0461307	0.241495	FALSE	FALSE	0.924793	89	0.598669	-0.0678412	0.127615	0.97304	FALSE	FALSE	0.753831
chr5	140685720	A	TMCO6	ENSG00000113119.8	358	0.201412	0.0583671	0.0455873	0.567628	FALSE	FALSE	0.924793	88	0.94663	0.00821513	0.121735	0.997367	FALSE	FALSE	0.753831
chr5	140686604	T	TMCO6	ENSG00000113119.8							FALSE		89	0.934435	0.0105713	0.127494	0.996696	FALSE	FALSE	0.753831
chr5	140688103	CAAAC	TMCO6	ENSG00000113119.8	357	0.0220234	-0.106533	0.0462799	0.163633	FALSE	FALSE	0.924793	88	0.588375	-0.0625573	0.114389	0.971868	FALSE	FALSE	0.753831
chr5	140690443	C	TMCO6	ENSG00000113119.8	358	0.0415349	0.0945008	0.0461675	0.245246	FALSE	FALSE	0.924793	88	0.561681	0.0641393	0.10933	0.968709	FALSE	FALSE	0.753831
chr5	140692892	A	TMCO6	ENSG00000113119.8							FALSE		89	0.932082	-0.011631	0.135403	0.996512	FALSE	FALSE	0.753831
chr5	140693332	A	TMCO6	ENSG00000113119.8	359	0.0537704	-0.0880722	0.045486	0.285855	FALSE	FALSE	0.924793	89	0.407255	-0.098668	0.117491	0.948643	FALSE	FALSE	0.753831
chr5	140704818	T	TMCO6	ENSG00000113119.8	358	0.0412663	0.0950776	0.0463875	0.244302	FALSE	FALSE	0.924793	89	0.94808	0.00729307	0.111122	0.997425	FALSE	FALSE	0.753831
chr5	140705318	T	TMCO6	ENSG00000113119.8	359	0.375942	0.04228	0.0476821	0.733722	FALSE	FALSE	0.924793	89	0.163676	-0.172579	0.12106	0.879978	FALSE	FALSE	0.753831
chr5	140706919	T	TMCO6	ENSG00000113119.8	357	0.0379515	0.0967727	0.0464227	0.232041	FALSE	FALSE	0.924793	89	0.5634	0.0658762	0.112827	0.968949	FALSE	FALSE	0.753831
chr5	140708817	T	TMCO6	ENSG00000113119.8	359	0.186094	0.05976	0.0450938	0.547806	FALSE	FALSE	0.924793	87	0.991162	-0.00133425	0.11945	0.999445	FALSE	FALSE	0.753831
chr5	140710386	A	TMCO6	ENSG00000113119.8	354	0.0365231	-0.0977643	0.0465422	0.226582	FALSE	FALSE	0.924793	88	0.606411	-0.057973	0.111379	0.973712	FALSE	FALSE	0.753831
chr5	140712979	TATTT	TMCO6	ENSG00000113119.8							FALSE		89	0.458138	-0.0871186	0.116003	0.956656	FALSE	FALSE	0.753831
chr5	140729428	TC	TMCO6	ENSG00000113119.8	356	0.0370526	-0.0929919	0.0443971	0.228623	FALSE	FALSE	0.924793	85	0.774508	0.0366559	0.12672	0.988094	FALSE	FALSE	0.753831
chr5	140729440	TG	TMCO6	ENSG00000113119.8	356	0.0311287	-0.0960054	0.0443311	0.204867	FALSE	FALSE	0.924793	85	0.819255	0.0288495	0.125073	0.990914	FALSE	FALSE	0.753831
chr5	140733253	AC	TMCO6	ENSG00000113119.8	354	0.0966938	0.0773209	0.0464008	0.396449	FALSE	FALSE	0.924793	82	0.869353	-0.0223641	0.134579	0.99328	FALSE	FALSE	0.753831
chr5	140738431	T	TMCO6	ENSG00000113119.8	359	0.132853	0.0680785	0.0451745	0.466347	FALSE	FALSE	0.924793	89	0.740082	0.0365696	0.109281	0.985538	FALSE	FALSE	0.753831
chr5	115516497	A	TMED7	ENSG00000134970.13							FALSE		89	0.782256	-0.0333951	0.119817	0.988571	FALSE	FALSE	1
chr5	115521079	A	TMED7	ENSG00000134970.13							FALSE		89	0.805162	0.0315052	0.126666	0.990154	FALSE	FALSE	1
chr5	115535285	A	TMED7	ENSG00000134970.13	355	0.58978	-0.0177472	0.032881	0.858881	TRUE	FALSE	1	85	0.526935	-0.0857873	0.133899	0.965104	FALSE	FALSE	1
chr5	115542564	A	TMED7	ENSG00000134970.13	359	0.39853	0.0272301	0.0322079	0.750099	TRUE	FALSE	1	89	0.100286	-0.194517	0.114935	0.837002	FALSE	FALSE	1
chr5	115546726	CA	TMED7	ENSG00000134970.13							FALSE		89	0.33289	0.126987	0.129158	0.934268	FALSE	FALSE	1
chr5	115547489	T	TMED7	ENSG00000134970.13	356	0.5335	0.0203059	0.0325731	0.830718	TRUE	FALSE	1	88	0.192819	-0.16059	0.120632	0.893433	FALSE	FALSE	1
chr5	115557952	TTTTG	TMED7	ENSG00000134970.13	359	0.996154	-0.000161242	0.0334256	0.998932	TRUE	FALSE	1	89	0.768382	-0.0327088	0.110128	0.987586	FALSE	FALSE	1
chr5	115577322	T	TMED7	ENSG00000134970.13	358	0.989493	0.000429289	0.0325723	0.99716	TRUE	FALSE	1	89	0.8198	0.0261902	0.114028	0.990925	FALSE	FALSE	1
chr5	115586419	A	TMED7	ENSG00000134970.13	358	0.975892	0.000990101	0.0327359	0.993851	TRUE	FALSE	1	89	0.626361	-0.0777459	0.15815	0.97563	FALSE	FALSE	1
chr5	115599063	A	TMED7	ENSG00000134970.13	358	0.594765	-0.0173202	0.0325256	0.861371	TRUE	FALSE	1							FALSE
chr5	115599842	T	TMED7	ENSG00000134970.13	359	0.938769	0.00250212	0.0325453	0.984165	TRUE	FALSE	1	89	0.848771	-0.0213609	0.111118	0.992476	FALSE	FALSE	1
chr5	115606479	A	TMED7	ENSG00000134970.13	359	0.402352	-0.0279367	0.0333131	0.752719	TRUE	FALSE	1							FALSE
chr5	115614926	A	TMED7	ENSG00000134970.13							FALSE		89	0.461208	-0.094812	0.127121	0.957225	FALSE	FALSE	1
chr5	115626946	AC	TMED7	ENSG00000134970.13	353	0.726829	0.0120671	0.0345093	0.916752	TRUE	FALSE	1	82	0.515676	-0.0704883	0.1069	0.96345	FALSE	FALSE	1
chr5	115632459	AAAGA	TMED7	ENSG00000134970.13	359	0.855611	-0.00590609	0.0324297	0.960078	TRUE	FALSE	1							FALSE
chr5	115633218	CA	TMED7	ENSG00000134970.13	359	0.995719	-0.000177433	0.0330386	0.998837	TRUE	FALSE	1							FALSE
chr5	115640215	GT	TMED7	ENSG00000134970.13	357	0.755393	-0.0101627	0.0325915	0.926776	TRUE	FALSE	1	80	0.224581	-0.234164	0.187629	0.904665	FALSE	FALSE	1
chr5	115644620	AC	TMED7	ENSG00000134970.13	346	0.617849	-0.0167382	0.0335138	0.871946	TRUE	FALSE	1	83	0.027912	-0.251666	0.108067	0.698138	TRUE	FALSE	1
chr5	115647196	T	TMED7	ENSG00000134970.13							FALSE		89	0.825538	-0.0298312	0.134228	0.9911	FALSE	FALSE	1
chr5	115655260	A	TMED7	ENSG00000134970.13	356	0.913693	-0.00356967	0.0329082	0.977442	TRUE	FALSE	1	87	0.446369	-0.103381	0.133977	0.955006	FALSE	FALSE	1
chr5	115662112	T	TMED7	ENSG00000134970.13	358	0.795288	-0.00844492	0.0325204	0.940953	TRUE	FALSE	1							FALSE
chr5	115663424	A	TMED7	ENSG00000134970.13	358	0.983621	-0.000672706	0.0327408	0.995772	TRUE	FALSE	1							FALSE
chr5	115663612	A	TMED7	ENSG00000134970.13	358	0.826387	-0.00718391	0.0327242	0.950992	TRUE	FALSE	1	87	0.0959514	-0.20377	0.118552	0.832876	FALSE	FALSE	1
chr5	115667655	CA	TMED7	ENSG00000134970.13	355	0.850008	-0.00622782	0.032904	0.958469	TRUE	FALSE	1	83	0.225591	0.150819	0.121504	0.905164	FALSE	FALSE	1
chr5	115670942	AAAAAT	TMED7	ENSG00000134970.13	359	0.581212	0.0181868	0.0329345	0.854573	TRUE	FALSE	1	89	0.402312	-0.0798656	0.0940953	0.947614	FALSE	FALSE	1
chr5	115692419	A	TMED7	ENSG00000134970.13	356	0.372466	-0.030814	0.0344982	0.731075	TRUE	FALSE	1	87	0.0898913	-0.186609	0.106477	0.825165	FALSE	FALSE	1
chr5	115704747	T	TMED7	ENSG00000134970.13	359	0.722568	0.0118459	0.0333349	0.915026	TRUE	FALSE	1	88	0.600572	-0.0586925	0.11095	0.973247	FALSE	FALSE	1
chr5	115706274	T	TMED7	ENSG00000134970.13	358	0.374464	-0.0287346	0.0323056	0.73254	TRUE	FALSE	1							FALSE
chr5	115706740	TCTA	TMED7	ENSG00000134970.13	356	0.809805	-0.00804193	0.0333841	0.945524	TRUE	FALSE	1	87	0.405962	0.0905533	0.107432	0.948424	FALSE	FALSE	1
chr5	115710844	T	TMED7	ENSG00000134970.13	354	0.323025	-0.0320679	0.0323949	0.692143	TRUE	FALSE	1	89	0.246061	0.12854	0.108783	0.912026	FALSE	FALSE	1
chr5	115732156	A	TMED7	ENSG00000134970.13	359	0.457482	0.0246118	0.0330825	0.788598	TRUE	FALSE	1	86	0.593536	0.0812611	0.150572	0.972425	FALSE	FALSE	1
chr5	115479166	GT	TMED7-TICAM2	ENSG00000251201.4	359	0.574265	0.0275835	0.0490466	0.851272	TRUE	FALSE	1	86	0.622048	-0.0881555	0.176921	0.975251	FALSE	FALSE	0.971076
chr5	115483132	GT	TMED7-TICAM2	ENSG00000251201.4	352	0.689148	0.0196791	0.0491479	0.901963	TRUE	FALSE	1	84	0.374105	0.160198	0.177253	0.941903	FALSE	FALSE	0.971076
chr5	115491402	T	TMED7-TICAM2	ENSG00000251201.4	357	0.350468	-0.0471853	0.050458	0.714049	TRUE	FALSE	1	88	0.858358	0.0333784	0.185481	0.992792	FALSE	FALSE	0.971076
chr5	115502074	T	TMED7-TICAM2	ENSG00000251201.4	322	0.796342	-0.0135358	0.0523944	0.941304	TRUE	FALSE	1	84	0.671982	-0.0729248	0.17035	0.979807	FALSE	FALSE	0.971076
chr5	115516497	A	TMED7-TICAM2	ENSG00000251201.4							FALSE		89	0.00914917	-0.410246	0.147857	0.563928	TRUE	FALSE	0.971076
chr5	115521079	A	TMED7-TICAM2	ENSG00000251201.4							FALSE		89	0.842539	0.0348355	0.173946	0.992068	FALSE	FALSE	0.971076
chr5	115535285	A	TMED7-TICAM2	ENSG00000251201.4	355	0.67999	-0.0204752	0.0495909	0.898309	TRUE	FALSE	1	85	0.165396	0.309921	0.217588	0.880716	FALSE	FALSE	0.971076
chr5	115542564	A	TMED7-TICAM2	ENSG00000251201.4	359	0.640212	-0.0227252	0.0485711	0.881782	TRUE	FALSE	1	89	0.315131	-0.165404	0.162077	0.930182	FALSE	FALSE	0.971076
chr5	115546726	CA	TMED7-TICAM2	ENSG00000251201.4							FALSE		89	0.232553	0.214098	0.175941	0.907518	FALSE	FALSE	0.971076
chr5	115547489	T	TMED7-TICAM2	ENSG00000251201.4	356	0.671518	-0.02078	0.0489536	0.89479	TRUE	FALSE	1	88	0.00968443	-0.41614	0.15093	0.570559	FALSE	FALSE	0.971076
chr5	115557952	TTTTG	TMED7-TICAM2	ENSG00000251201.4	359	0.548443	-0.0302405	0.0503361	0.838566	TRUE	FALSE	1	89	0.848124	0.0292123	0.151304	0.992476	FALSE	FALSE	0.971076
chr5	115577322	T	TMED7-TICAM2	ENSG00000251201.4	358	0.135182	-0.0732233	0.0488808	0.470433	TRUE	FALSE	1	89	0.258037	-0.176783	0.153517	0.915861	FALSE	FALSE	0.971076
chr5	115586419	A	TMED7-TICAM2	ENSG00000251201.4	358	0.445012	-0.0376363	0.0492131	0.780906	TRUE	FALSE	1	89	0.730216	-0.0756673	0.217516	0.985044	FALSE	FALSE	0.971076
chr5	115599063	A	TMED7-TICAM2	ENSG00000251201.4	358	0.837898	0.00999199	0.0487986	0.954569	TRUE	FALSE	1							FALSE
chr5	115599842	T	TMED7-TICAM2	ENSG00000251201.4	359	0.145297	0.0713533	0.0488681	0.487641	TRUE	FALSE	1	89	0.283382	0.163519	0.149868	0.922551	FALSE	FALSE	0.971076
chr5	115606479	A	TMED7-TICAM2	ENSG00000251201.4	359	0.0580751	-0.0950357	0.0499567	0.298922	TRUE	FALSE	1							FALSE
chr5	115614926	A	TMED7-TICAM2	ENSG00000251201.4							FALSE		89	0.394613	0.150153	0.174009	0.946227	FALSE	FALSE	0.971076
chr5	115626946	AC	TMED7-TICAM2	ENSG00000251201.4	353	0.0548046	-0.0991198	0.0514092	0.289094	TRUE	FALSE	1	82	0.187831	-0.196148	0.144859	0.891211	FALSE	FALSE	0.971076
chr5	115632459	AAAGA	TMED7-TICAM2	ENSG00000251201.4	359	0.919154	0.00496416	0.0488675	0.979106	TRUE	FALSE	1							FALSE
chr5	115633218	CA	TMED7-TICAM2	ENSG00000251201.4	359	0.504496	0.0332421	0.0497463	0.815408	TRUE	FALSE	1							FALSE
chr5	115640215	GT	TMED7-TICAM2	ENSG00000251201.4	357	0.119988	-0.0763615	0.0489728	0.443087	TRUE	FALSE	1	80	0.771921	-0.0757177	0.258156	0.987887	FALSE	FALSE	0.971076
chr5	115644620	AC	TMED7-TICAM2	ENSG00000251201.4	346	0.333413	-0.0485815	0.0501416	0.700673	TRUE	FALSE	1	83	0.31297	-0.149809	0.145591	0.92926	FALSE	FALSE	0.971076
chr5	115647196	T	TMED7-TICAM2	ENSG00000251201.4							FALSE		89	0.321889	-0.182679	0.181561	0.932108	FALSE	FALSE	0.971076
chr5	115655260	A	TMED7-TICAM2	ENSG00000251201.4	356	0.648513	0.0225806	0.0494875	0.885276	TRUE	FALSE	1	87	0.678241	-0.0759784	0.181357	0.98028	FALSE	FALSE	0.971076
chr5	115662112	T	TMED7-TICAM2	ENSG00000251201.4	358	0.274239	-0.0535645	0.0489017	0.647929	TRUE	FALSE	1							FALSE
chr5	115663424	A	TMED7-TICAM2	ENSG00000251201.4	358	0.824411	0.0109348	0.0492406	0.950337	TRUE	FALSE	1							FALSE
chr5	115663612	A	TMED7-TICAM2	ENSG00000251201.4	358	0.732074	-0.0168926	0.0492947	0.918652	TRUE	FALSE	1	87	0.882826	0.0248652	0.167276	0.993889	FALSE	FALSE	0.971076
chr5	115667655	CA	TMED7-TICAM2	ENSG00000251201.4	355	0.12229	0.0770416	0.0497158	0.447355	TRUE	FALSE	1	83	0.548978	0.117785	0.193977	0.967642	FALSE	FALSE	0.971076
chr5	115670942	AAAAAT	TMED7-TICAM2	ENSG00000251201.4	359	0.948325	-0.00322058	0.0496509	0.986657	TRUE	FALSE	1	89	0.725823	-0.0461208	0.130365	0.984488	FALSE	FALSE	0.971076
chr5	115692419	A	TMED7-TICAM2	ENSG00000251201.4	356	0.202936	-0.0664733	0.0520938	0.569517	TRUE	FALSE	1	87	0.799821	-0.0416315	0.162725	0.989741	FALSE	FALSE	0.971076
chr5	115704747	T	TMED7-TICAM2	ENSG00000251201.4	359	0.913677	-0.0054506	0.0502391	0.977435	TRUE	FALSE	1	88	0.853216	-0.0294795	0.158011	0.992613	FALSE	FALSE	0.971076
chr5	115706274	T	TMED7-TICAM2	ENSG00000251201.4	358	0.275322	-0.0531632	0.0486453	0.649005	TRUE	FALSE	1							FALSE
chr5	115706740	TCTA	TMED7-TICAM2	ENSG00000251201.4	356	0.886121	0.00716721	0.0500027	0.969524	TRUE	FALSE	1	87	0.00943544	0.361811	0.130434	0.568571	FALSE	FALSE	0.971076
chr5	115710844	T	TMED7-TICAM2	ENSG00000251201.4	354	0.287655	-0.0524287	0.04922	0.660774	TRUE	FALSE	1	89	0.0961096	0.250318	0.146001	0.833024	FALSE	FALSE	0.971076
chr5	177499488	A	TMED9	ENSG00000184840.7	359	0.354114	0.0188	0.0202571	0.716987	FALSE	FALSE	1.03664e-11	87	0.124245	-0.0946427	0.0598426	0.856235	FALSE	FALSE	0.905644
chr5	177500194	T	TMED9	ENSG00000184840.7	357	0.160825	0.0284855	0.0202632	0.511848	FALSE	FALSE	1.03664e-11	87	0.0866454	-0.114584	0.0646836	0.822291	FALSE	FALSE	0.905644
chr5	177506333	T	TMED9	ENSG00000184840.7							FALSE		86	0.77567	0.019954	0.0693719	0.988203	FALSE	FALSE	0.905644
chr5	177534292	T	TMED9	ENSG00000184840.7	359	0.697006	-0.00780621	0.0200294	0.905066	FALSE	FALSE	1.03664e-11	86	0.485572	0.0630666	0.0892781	0.96004	FALSE	FALSE	0.905644
chr5	177540307	A	TMED9	ENSG00000184840.7	348	0.340613	0.0202633	0.0212288	0.706505	FALSE	FALSE	1.03664e-11	89	0.0310869	-0.12397	0.0549682	0.710656	FALSE	FALSE	0.905644
chr5	177545659	A	TMED9	ENSG00000184840.7	358	0.221083	0.0251517	0.0205119	0.591123	FALSE	FALSE	1.03664e-11	84	0.0421627	-0.168641	0.0790614	0.744832	FALSE	FALSE	0.905644
chr5	177551002	T	TMED9	ENSG00000184840.7	358	0.0662473	-0.0381898	0.0207166	0.322596	FALSE	FALSE	1.03664e-11	87	0.029859	0.18245	0.0800086	0.705812	FALSE	FALSE	0.905644
chr5	177551270	T	TMED9	ENSG00000184840.7							FALSE		85	0.79833	-0.0201382	0.0780693	0.98969	FALSE	FALSE	0.905644
chr5	177554490	CGC	TMED9	ENSG00000184840.7	353	0.444235	-0.0160574	0.0209602	0.780371	FALSE	FALSE	1.03664e-11	64	0.00737219	0.435797	0.116879	0.540686	TRUE	FALSE	0.905644
chr5	177555931	T	TMED9	ENSG00000184840.7							FALSE		87	0.592333	-0.0387194	0.0715372	0.972253	FALSE	FALSE	0.905644
chr5	177556575	CAT	TMED9	ENSG00000184840.7	348	0.9834	0.00042994	0.020646	0.995734	FALSE	FALSE	1.03664e-11	67	0.244594	0.144938	0.117235	0.911714	FALSE	FALSE	0.905644
chr5	177564839	T	TMED9	ENSG00000184840.7	358	0.661587	-0.00894983	0.0204261	0.890767	FALSE	FALSE	1.03664e-11	88	0.932897	-0.00590204	0.0695287	0.996592	FALSE	FALSE	0.905644
chr5	177565597	T	TMED9	ENSG00000184840.7							FALSE		89	0.392742	-0.0546712	0.0631043	0.945838	FALSE	FALSE	0.905644
chr5	177571132	AA	TMED9	ENSG00000184840.7	359	0.0146821	0.0491309	0.0200187	0.124483	FALSE	FALSE	1.03664e-11	89	0.578974	-0.0365431	0.0651857	0.970797	FALSE	FALSE	0.905644
chr5	177573919	A	TMED9	ENSG00000184840.7	359	0.0017614	-0.064924	0.0205722	0.0255722	FALSE	FALSE	1.03664e-11							FALSE
chr5	177577468	T	TMED9	ENSG00000184840.7	356	2.00903e-14	-0.154135	0.0191534	3.05627e-12	TRUE	TRUE	1.03664e-11	88	0.00990356	-0.195979	0.0713165	0.573277	FALSE	FALSE	0.905644
chr5	177579557	T	TMED9	ENSG00000184840.7	358	0.00342649	0.0581883	0.0197245	0.0429401	FALSE	FALSE	1.03664e-11	86	0.119681	-0.11047	0.0688966	0.852804	FALSE	FALSE	0.905644
chr5	177582695	A	TMED9	ENSG00000184840.7	359	0.00117958	-0.0671264	0.0204967	0.0185612	FALSE	FALSE	1.03664e-11							FALSE
chr5	177583048	A	TMED9	ENSG00000184840.7	359	2.03895e-08	0.111442	0.0193378	1.20844e-06	FALSE	FALSE	1.03664e-11	89	0.281527	0.0719926	0.0657239	0.922008	FALSE	FALSE	0.905644
chr5	177583307	T	TMED9	ENSG00000184840.7	356	0.00178645	-0.0642075	0.0203708	0.0258514	FALSE	FALSE	1.03664e-11	88	0.0273926	-0.153811	0.0664363	0.695031	FALSE	FALSE	0.905644
chr5	177586062	AT	TMED9	ENSG00000184840.7	354	1.25823e-05	-0.0865009	0.0194728	0.000393792	FALSE	FALSE	1.03664e-11	81	0.759841	0.0235768	0.076252	0.986751	FALSE	FALSE	0.905644
chr5	177590479	T	TMED9	ENSG00000184840.7	359	5.16038e-06	-0.0909999	0.0196051	0.000179684	FALSE	FALSE	1.03664e-11							FALSE
chr5	177593156	A	TMED9	ENSG00000184840.7	351	0.0503735	-0.0394599	0.0200829	0.275107	FALSE	FALSE	1.03664e-11	84	0.0372215	0.119953	0.0547358	0.731666	FALSE	FALSE	0.905644
chr5	177597546	A	TMED9	ENSG00000184840.7	333	1.66413e-07	-0.108144	0.0201346	8.13385e-06	FALSE	FALSE	1.03664e-11	80	0.0427285	-0.209836	0.097817	0.746388	FALSE	FALSE	0.905644
chr5	177597725	A	TMED9	ENSG00000184840.7	358	1.5023e-05	0.0876674	0.0199229	0.000459445	FALSE	FALSE	1.03664e-11	87	0.0649164	0.126258	0.0658912	0.794347	FALSE	FALSE	0.905644
chr5	177598350	AAAAT	TMED9	ENSG00000184840.7	357	2.5648e-10	-0.126845	0.0193792	2.14598e-08	FALSE	FALSE	1.03664e-11	85	0.0292996	-0.163657	0.0712451	0.704195	FALSE	FALSE	0.905644
chr5	177602875	ATTT	TMED9	ENSG00000184840.7	359	0.201155	0.0260422	0.0203287	0.567351	FALSE	FALSE	1.03664e-11							FALSE
chr5	177608488	C	TMED9	ENSG00000184840.7	356	0.0121378	0.0517472	0.0205062	0.109094	FALSE	FALSE	1.03664e-11	83	0.176988	0.0968476	0.0697867	0.885861	FALSE	FALSE	0.905644
chr5	177613812	T	TMED9	ENSG00000184840.7	357	0.038283	-0.041159	0.0197786	0.233302	FALSE	FALSE	1.03664e-11	88	0.0170168	-0.175657	0.0696477	0.636972	FALSE	FALSE	0.905644
chr5	177616775	T	TMED9	ENSG00000184840.7	359	0.000335754	-0.0719	0.0198203	0.00665426	FALSE	FALSE	1.03664e-11	89	0.0449176	-0.118992	0.0570099	0.751742	FALSE	FALSE	0.905644
chr5	177618157	TTG	TMED9	ENSG00000184840.7	350	0.0302122	-0.0442674	0.0203259	0.200849	FALSE	FALSE	1.03664e-11	85	0.414245	0.0622824	0.0751507	0.949925	FALSE	FALSE	0.905644
chr5	139375836	A	TMEM173	ENSG00000184584.8	357	0.639718	-0.0185196	0.0395238	0.881583	FALSE	FALSE	0.163983							FALSE
chr5	139381615	A	TMEM173	ENSG00000184584.8	354	0.0195054	0.0914662	0.0389469	0.150878	FALSE	FALSE	0.163983	89	0.600807	0.0708435	0.134049	0.973247	TRUE	FALSE	1
chr5	139397554	T	TMEM173	ENSG00000184584.8							FALSE		89	0.0843101	0.228881	0.12847	0.819917	TRUE	FALSE	1
chr5	139400303	T	TMEM173	ENSG00000184584.8	356	0.335828	-0.0367469	0.0381195	0.702594	FALSE	FALSE	0.163983	89	0.969798	-0.00543334	0.142386	0.998223	TRUE	FALSE	1
chr5	139404800	T	TMEM173	ENSG00000184584.8	359	0.0654013	0.0696784	0.0376796	0.320275	FALSE	FALSE	0.163983	87	0.153624	-0.189242	0.129273	0.874151	TRUE	FALSE	1
chr5	139408293	T	TMEM173	ENSG00000184584.8							FALSE		88	0.377208	-0.113903	0.127137	0.942691	TRUE	FALSE	1
chr5	139408983	T	TMEM173	ENSG00000184584.8							FALSE		89	0.69568	-0.0508163	0.128745	0.982195	TRUE	FALSE	1
chr5	139417188	A	TMEM173	ENSG00000184584.8	359	0.0680827	0.0692068	0.0377969	0.327564	FALSE	FALSE	0.163983	88	0.882762	0.0227857	0.153245	0.993889	TRUE	FALSE	1
chr5	139423391	T	TMEM173	ENSG00000184584.8	359	0.0575879	0.0726582	0.038119	0.297577	FALSE	FALSE	0.163983	88	0.63802	-0.0564723	0.118855	0.976835	TRUE	FALSE	1
chr5	139423751	A	TMEM173	ENSG00000184584.8	357	0.868535	0.00641575	0.0387281	0.964176	FALSE	FALSE	0.163983							FALSE
chr5	139430587	T	TMEM173	ENSG00000184584.8	359	0.0711118	-0.0688903	0.0380368	0.335733	FALSE	FALSE	0.163983	89	0.904151	-0.0136971	0.112847	0.995303	TRUE	FALSE	1
chr5	139434749	TG	TMEM173	ENSG00000184584.8	358	0.045764	-0.076862	0.0383184	0.259967	FALSE	FALSE	0.163983	89	0.7372	0.0426175	0.125902	0.985433	TRUE	FALSE	1
chr5	139446107	A	TMEM173	ENSG00000184584.8	359	0.0241875	0.085996	0.0379583	0.174193	FALSE	FALSE	0.163983							FALSE
chr5	139450479	A	TMEM173	ENSG00000184584.8	357	0.0320128	0.0818516	0.0379945	0.208632	FALSE	FALSE	0.163983							FALSE
chr5	139458311	T	TMEM173	ENSG00000184584.8							FALSE		89	0.611571	-0.0617215	0.120347	0.974103	TRUE	FALSE	1
chr5	139458846	A	TMEM173	ENSG00000184584.8							FALSE		88	0.868132	-0.0210369	0.125658	0.993246	TRUE	FALSE	1
chr5	139463216	T	TMEM173	ENSG00000184584.8	358	0.0496342	0.0749933	0.0380474	0.272774	FALSE	FALSE	0.163983							FALSE
chr5	139463535	A	TMEM173	ENSG00000184584.8	358	0.0528566	-0.0737342	0.0379339	0.283089	FALSE	FALSE	0.163983	89	0.0340517	-0.266258	0.120244	0.721527	TRUE	FALSE	1
chr5	139464039	A	TMEM173	ENSG00000184584.8	359	0.0649925	-0.0720335	0.0388936	0.319128	FALSE	FALSE	0.163983	86	0.214657	-0.179534	0.141517	0.901558	TRUE	FALSE	1
chr5	139464193	A	TMEM173	ENSG00000184584.8							FALSE		89	0.377852	0.121575	0.135949	0.942819	TRUE	FALSE	1
chr5	139465418	AATT	TMEM173	ENSG00000184584.8	357	0.0300646	0.0833501	0.038241	0.200236	FALSE	FALSE	0.163983	84	0.0816537	0.218115	0.120594	0.817245	TRUE	FALSE	1
chr5	139467960	GTTT	TMEM173	ENSG00000184584.8	358	0.177934	0.0516668	0.0382631	0.536568	FALSE	FALSE	0.163983	88	0.437257	0.0973481	0.123695	0.953899	TRUE	FALSE	1
chr5	139468764	A	TMEM173	ENSG00000184584.8							FALSE		89	0.291634	-0.140807	0.131321	0.924532	TRUE	FALSE	1
chr5	139476905	A	TMEM173	ENSG00000184584.8	357	0.0853059	-0.0662936	0.0384	0.370829	FALSE	FALSE	0.163983	86	0.237678	-0.120022	0.099545	0.908734	TRUE	FALSE	1
chr5	139479233	AAA	TMEM173	ENSG00000184584.8	355	0.255029	0.0427724	0.037506	0.628533	FALSE	FALSE	0.163983	81	0.253679	0.14216	0.121555	0.9145	TRUE	FALSE	1
chr5	139480004	A	TMEM173	ENSG00000184584.8	357	0.597846	0.0203531	0.038543	0.862931	FALSE	FALSE	0.163983	86	0.0320268	0.208704	0.0926526	0.714551	TRUE	FALSE	1
chr5	139483223	AAAAG	TMEM173	ENSG00000184584.8	359	0.0401253	-0.0780288	0.0378532	0.240185	FALSE	FALSE	0.163983							FALSE
chr5	139483659	A	TMEM173	ENSG00000184584.8	356	0.55879	-0.0224438	0.0383461	0.843622	FALSE	FALSE	0.163983	88	0.585411	-0.0675021	0.122452	0.971478	TRUE	FALSE	1
chr5	139483826	A	TMEM173	ENSG00000184584.8							FALSE		86	0.345868	-0.136406	0.142352	0.936679	TRUE	FALSE	1
chr5	139484126	A	TMEM173	ENSG00000184584.8	356	0.169395	0.0538493	0.0390928	0.524654	FALSE	FALSE	0.163983	89	0.281075	0.14103	0.128627	0.921873	TRUE	FALSE	1
chr5	139484480	GGAAG	TMEM173	ENSG00000184584.8	358	0.301518	0.0402939	0.0389328	0.673691	FALSE	FALSE	0.163983	89	0.260432	0.138686	0.121053	0.916292	TRUE	FALSE	1
chr5	139485433	A	TMEM173	ENSG00000184584.8	359	0.00110534	-0.124678	0.0378504	0.0176184	TRUE	FALSE	0.163983	88	0.18214	-0.155883	0.114216	0.888574	TRUE	FALSE	1
chr5	139486090	AA	TMEM173	ENSG00000184584.8	354	0.460517	0.0287035	0.0388432	0.790493	FALSE	FALSE	0.163983	88	0.648183	-0.0561859	0.12194	0.977622	TRUE	FALSE	1
chr5	139487899	A	TMEM173	ENSG00000184584.8	359	0.49395	-0.0273806	0.0399791	0.809593	FALSE	FALSE	0.163983	88	0.447154	0.0867357	0.11265	0.955198	TRUE	FALSE	1
chr5	139488059	A	TMEM173	ENSG00000184584.8	359	0.0376565	-0.0795974	0.0381256	0.230825	FALSE	FALSE	0.163983							FALSE
chr5	139490084	ATTT	TMEM173	ENSG00000184584.8	358	0.951001	0.00245671	0.0399456	0.987288	FALSE	FALSE	0.163983	87	0.0258954	-0.233873	0.099776	0.688331	TRUE	FALSE	1
chr5	139492513	A	TMEM173	ENSG00000184584.8	358	0.00546864	0.10593	0.0378553	0.0611863	FALSE	FALSE	0.163983	89	0.545473	0.0716128	0.117193	0.967369	TRUE	FALSE	1
chr5	139500649	TTTA	TMEM173	ENSG00000184584.8	358	0.106288	0.0625473	0.0386104	0.416431	FALSE	FALSE	0.163983	88	0.943987	0.00785235	0.110861	0.997233	TRUE	FALSE	1
chr5	139501232	A	TMEM173	ENSG00000184584.8	356	0.820863	-0.00864494	0.0381449	0.949184	FALSE	FALSE	0.163983	89	0.886973	-0.018021	0.12578	0.994197	TRUE	FALSE	1
chr5	139501527	A	TMEM173	ENSG00000184584.8	359	0.121547	-0.0594711	0.0383023	0.446063	FALSE	FALSE	0.163983							FALSE
chr5	139515218	A	TMEM173	ENSG00000184584.8	358	0.183692	0.0505413	0.0379286	0.544515	FALSE	FALSE	0.163983	87	0.810366	-0.0291219	0.120299	0.990428	TRUE	FALSE	1
chr5	139521015	A	TMEM173	ENSG00000184584.8							FALSE		89	0.925828	-0.0126433	0.134746	0.996096	TRUE	FALSE	1
chr5	139521192	A	TMEM173	ENSG00000184584.8							FALSE		89	0.722807	0.0428436	0.119726	0.984209	TRUE	FALSE	1
chr5	139531626	AAAAA	TMEM173	ENSG00000184584.8	351	0.45692	-0.0287718	0.0386244	0.788221	FALSE	FALSE	0.163983							FALSE
chr5	139532174	T	TMEM173	ENSG00000184584.8	357	0.114537	-0.0605077	0.03823	0.432873	FALSE	FALSE	0.163983	87	0.975507	0.0045279	0.146253	0.998516	TRUE	FALSE	1
chr5	139533653	AAAAA	TMEM173	ENSG00000184584.8	356	0.735206	0.0130154	0.0384473	0.919778	FALSE	FALSE	0.163983							FALSE
chr5	139533787	T	TMEM173	ENSG00000184584.8	359	0.00144762	-0.117589	0.0365795	0.0219026	FALSE	FALSE	0.163983	89	0.675142	0.0535724	0.126656	0.980111	TRUE	FALSE	1
chr5	139534569	A	TMEM173	ENSG00000184584.8	357	0.135194	-0.0568147	0.037928	0.470452	FALSE	FALSE	0.163983							FALSE
chr5	139535291	A	TMEM173	ENSG00000184584.8	350	0.700865	0.0148595	0.0386433	0.906638	FALSE	FALSE	0.163983	87	0.553443	0.0817828	0.136454	0.967976	TRUE	FALSE	1
chr5	139537185	A	TMEM173	ENSG00000184584.8	357	0.144103	0.0564236	0.0385274	0.485788	FALSE	FALSE	0.163983	89	0.928085	-0.0101542	0.111623	0.99622	TRUE	FALSE	1
chr5	139537964	A	TMEM173	ENSG00000184584.8	359	0.10329	-0.064411	0.039418	0.410402	FALSE	FALSE	0.163983							FALSE
chr5	139538869	A	TMEM173	ENSG00000184584.8	359	0.0333417	0.0816554	0.0381973	0.214167	FALSE	FALSE	0.163983	87	0.954682	-0.00708534	0.123643	0.997777	TRUE	FALSE	1
chr5	139540546	A	TMEM173	ENSG00000184584.8	359	0.33314	0.0380621	0.0392651	0.700462	FALSE	FALSE	0.163983	89	0.78995	0.0313024	0.116533	0.989129	TRUE	FALSE	1
chr5	139544154	T	TMEM173	ENSG00000184584.8	357	0.0115382	-0.0955117	0.0375795	0.105235	FALSE	FALSE	0.163983	87	0.496498	0.115377	0.167604	0.96144	TRUE	FALSE	1
chr5	139544290	T	TMEM173	ENSG00000184584.8							FALSE		87	0.860164	-0.0239333	0.134694	0.992908	TRUE	FALSE	1
chr5	139544608	CA	TMEM173	ENSG00000184584.8	358	0.299693	0.039374	0.0379004	0.672048	FALSE	FALSE	0.163983							FALSE
chr5	139544781	T	TMEM173	ENSG00000184584.8	359	0.00186772	-0.118085	0.0376281	0.0267646	FALSE	FALSE	0.163983	89	0.950993	-0.00706559	0.114065	0.997607	TRUE	FALSE	1
chr5	139545378	T	TMEM173	ENSG00000184584.8	358	0.120904	-0.0607383	0.0390502	0.444814	FALSE	FALSE	0.163983	89	0.319663	-0.148411	0.146816	0.931685	TRUE	FALSE	1
chr5	139547682	ATTTT	TMEM173	ENSG00000184584.8	359	0.937266	0.00308258	0.0391331	0.983803	FALSE	FALSE	0.163983							FALSE
chr5	139548847	T	TMEM173	ENSG00000184584.8							FALSE		89	0.384477	0.0975047	0.110578	0.943931	TRUE	FALSE	1
chr5	139552484	T	TMEM173	ENSG00000184584.8	351	0.00731565	-0.103829	0.0384419	0.0759073	FALSE	FALSE	0.163983	89	0.849214	-0.0205037	0.106976	0.992476	TRUE	FALSE	1
chr5	139556836	T	TMEM173	ENSG00000184584.8	359	0.304713	-0.0391005	0.0380308	0.676417	FALSE	FALSE	0.163983							FALSE
chr5	139559426	A	TMEM173	ENSG00000184584.8	358	0.0320839	0.0830077	0.0385478	0.208935	FALSE	FALSE	0.163983	87	0.943202	-0.00776763	0.108116	0.997193	TRUE	FALSE	1
chr5	139560200	T	TMEM173	ENSG00000184584.8	358	0.713953	0.0141892	0.0386734	0.911639	FALSE	FALSE	0.163983	89	0.231301	-0.163893	0.134315	0.906898	TRUE	FALSE	1
chr5	139566019	T	TMEM173	ENSG00000184584.8							FALSE		89	0.275164	0.124557	0.112188	0.920222	TRUE	FALSE	1
chr5	139572648	T	TMEM173	ENSG00000184584.8							FALSE		87	0.79871	-0.0551262	0.214255	0.989691	TRUE	FALSE	1
chr5	139574281	A	TMEM173	ENSG00000184584.8							FALSE		87	0.70794	0.0566553	0.1498	0.982902	TRUE	FALSE	1
chr5	139574736	A	TMEM173	ENSG00000184584.8	355	0.0885265	0.064514	0.0377536	0.378377	FALSE	FALSE	0.163983	85	0.908478	0.0145778	0.125668	0.995381	TRUE	FALSE	1
chr5	139578434	TT	TMEM173	ENSG00000184584.8	355	0.17257	0.0514389	0.0376215	0.529111	FALSE	FALSE	0.163983	86	0.766968	-0.0379133	0.126742	0.987455	TRUE	FALSE	1
chr5	139580046	A	TMEM173	ENSG00000184584.8	356	0.0122497	-0.0977156	0.0387731	0.109793	FALSE	FALSE	0.163983	86	0.927617	-0.0125975	0.137473	0.996144	TRUE	FALSE	1
chr5	110198456	TA	TMEM232	ENSG00000186952.10	358	0.891875	-0.00729169	0.0535969	0.971223	FALSE	FALSE	0.000663989	88	0.667274	0.085905	0.197925	0.979344	TRUE	FALSE	1
chr5	110199106	A	TMEM232	ENSG00000186952.10	358	0.31722	0.0536995	0.0536002	0.687294	FALSE	FALSE	0.000663989	88	0.672555	-0.0833556	0.195355	0.979829	TRUE	FALSE	1
chr5	110211367	TG	TMEM232	ENSG00000186952.10	358	0.958891	0.00278866	0.0540557	0.989277	FALSE	FALSE	0.000663989	87	0.543492	0.0989188	0.160964	0.967101	TRUE	FALSE	1
chr5	110212807	TTTTG	TMEM232	ENSG00000186952.10	359	0.37716	0.0470532	0.0532008	0.734671	FALSE	FALSE	0.000663989	81	0.865213	-0.0369858	0.215571	0.993133	TRUE	FALSE	1
chr5	110220558	A	TMEM232	ENSG00000186952.10							FALSE		88	0.199791	-0.202939	0.154904	0.896133	TRUE	FALSE	1
chr5	110236960	G	TMEM232	ENSG00000186952.10	359	0.0123402	0.133275	0.0529417	0.110388	FALSE	FALSE	0.000663989	89	0.394023	-0.132216	0.153029	0.94616	TRUE	FALSE	1
chr5	110262665	T	TMEM232	ENSG00000186952.10	358	0.189146	0.0700667	0.0532386	0.551724	FALSE	FALSE	0.000663989	87	0.0610109	0.307056	0.157746	0.788745	TRUE	FALSE	1
chr5	110263824	A	TMEM232	ENSG00000186952.10	357	0.399287	-0.0460442	0.0545484	0.750598	FALSE	FALSE	0.000663989	87	0.109326	-0.259917	0.157502	0.84465	TRUE	FALSE	1
chr5	110266625	T	TMEM232	ENSG00000186952.10							FALSE		88	0.648441	-0.0830508	0.180388	0.977622	TRUE	FALSE	1
chr5	110270665	T	TMEM232	ENSG00000186952.10	359	0.038387	-0.113297	0.0544747	0.233693	FALSE	FALSE	0.000663989							FALSE
chr5	110272145	A	TMEM232	ENSG00000186952.10	357	0.388422	-0.0455165	0.0526972	0.742829	FALSE	FALSE	0.000663989	87	0.0563722	0.350638	0.176658	0.779592	TRUE	FALSE	1
chr5	110273294	A	TMEM232	ENSG00000186952.10	359	0.303834	0.0547099	0.0531164	0.675656	FALSE	FALSE	0.000663989	88	0.980593	-0.00503274	0.20523	0.998876	TRUE	FALSE	1
chr5	110278637	TTTA	TMEM232	ENSG00000186952.10	356	0.576964	-0.0298491	0.0534512	0.85264	FALSE	FALSE	0.000663989	84	0.720985	0.0609791	0.168965	0.984016	TRUE	FALSE	1
chr5	110299283	A	TMEM232	ENSG00000186952.10	357	0.00493134	0.150336	0.0530756	0.0565998	FALSE	FALSE	0.000663989	88	0.762072	-0.0605407	0.198207	0.987015	TRUE	FALSE	1
chr5	110303756	A	TMEM232	ENSG00000186952.10	359	0.713064	-0.0199652	0.0542399	0.911299	FALSE	FALSE	0.000663989	88	0.416261	0.153839	0.186708	0.950278	TRUE	FALSE	1
chr5	110310415	A	TMEM232	ENSG00000186952.10	358	0.765075	-0.0162553	0.0543485	0.930035	FALSE	FALSE	0.000663989	87	0.0742509	-0.272512	0.147338	0.80688	TRUE	FALSE	1
chr5	110314230	AAAC	TMEM232	ENSG00000186952.10							FALSE		89	0.154051	-0.269542	0.184623	0.874434	TRUE	FALSE	1
chr5	110314508	A	TMEM232	ENSG00000186952.10	358	0.806796	0.0132909	0.0542982	0.944539	FALSE	FALSE	0.000663989	88	0.183082	0.28617	0.210144	0.888917	TRUE	FALSE	1
chr5	110314610	A	TMEM232	ENSG00000186952.10	354	0.753874	-0.0170001	0.0541707	0.926244	FALSE	FALSE	0.000663989							FALSE
chr5	110315216	TT	TMEM232	ENSG00000186952.10	351	0.000433778	-0.186839	0.0524965	0.00822431	FALSE	FALSE	0.000663989	74	0.126084	-0.424915	0.264128	0.857045	TRUE	FALSE	1
chr5	110316064	T	TMEM232	ENSG00000186952.10	356	0.0221297	0.12115	0.0526712	0.164165	FALSE	FALSE	0.000663989	88	0.685596	-0.0739312	0.18091	0.981038	TRUE	FALSE	1
chr5	110322677	A	TMEM232	ENSG00000186952.10							FALSE		86	0.972083	0.00541674	0.153451	0.998238	TRUE	FALSE	1
chr5	110326247	AA	TMEM232	ENSG00000186952.10	356	0.0308603	0.116615	0.0537612	0.20374	FALSE	FALSE	0.000663989	81	0.912313	-0.0228574	0.205388	0.995654	TRUE	FALSE	1
chr5	110326599	TA	TMEM232	ENSG00000186952.10	359	0.690639	0.0214287	0.053791	0.902572	FALSE	FALSE	0.000663989	85	0.0568898	-0.323592	0.162928	0.780522	TRUE	FALSE	1
chr5	110333475	A	TMEM232	ENSG00000186952.10	359	0.0227588	-0.122377	0.0534587	0.16728	FALSE	FALSE	0.000663989	87	0.803678	-0.0436982	0.174234	0.990006	TRUE	FALSE	1
chr5	110337846	CT	TMEM232	ENSG00000186952.10	353	0.0743195	0.0974191	0.0543945	0.344016	FALSE	FALSE	0.000663989	82	0.925468	0.0195699	0.207097	0.996076	TRUE	FALSE	1
chr5	110340784	A	TMEM232	ENSG00000186952.10	358	0.00225793	-0.162768	0.0528393	0.031079	FALSE	FALSE	0.000663989	87	0.851055	-0.0353303	0.186538	0.992531	TRUE	FALSE	1
chr5	110348162	TTAT	TMEM232	ENSG00000186952.10							FALSE		89	0.373333	0.143324	0.15874	0.941781	TRUE	FALSE	1
chr5	110351458	T	TMEM232	ENSG00000186952.10	358	4.78557e-05	-0.214917	0.0520906	0.001262	FALSE	FALSE	0.000663989	89	0.0984248	-0.287749	0.169051	0.834943	TRUE	FALSE	1
chr5	110364800	A	TMEM232	ENSG00000186952.10	350	0.000530274	0.186148	0.0531271	0.00969899	FALSE	FALSE	0.000663989	84	0.778675	-0.0485832	0.171146	0.988386	TRUE	FALSE	1
chr5	110367072	TT	TMEM232	ENSG00000186952.10	349	0.891513	0.00740514	0.0542463	0.971091	FALSE	FALSE	0.000663989	71	0.504738	0.20909	0.305394	0.962545	TRUE	FALSE	1
chr5	110367274	T	TMEM232	ENSG00000186952.10	359	0.703008	0.0212552	0.0556966	0.907359	FALSE	FALSE	0.000663989							FALSE
chr5	110367867	TA	TMEM232	ENSG00000186952.10	359	0.152143	0.0776657	0.0540988	0.49861	FALSE	FALSE	0.000663989	87	0.355078	0.176381	0.187779	0.938074	TRUE	FALSE	1
chr5	110370078	T	TMEM232	ENSG00000186952.10	359	0.000114163	-0.201719	0.0515949	0.00266917	FALSE	FALSE	0.000663989	87	0.0750004	-0.279142	0.151335	0.807899	TRUE	FALSE	1
chr5	110375187	GG	TMEM232	ENSG00000186952.10	352	0.00283728	-0.162171	0.0538758	0.0371584	FALSE	FALSE	0.000663989	87	0.825669	-0.0389545	0.175318	0.9911	TRUE	FALSE	1
chr5	110381965	T	TMEM232	ENSG00000186952.10	359	6.58693e-05	-0.213584	0.0527714	0.00166199	FALSE	FALSE	0.000663989	86	0.310988	0.163845	0.158893	0.928767	TRUE	FALSE	1
chr5	110383969	A	TMEM232	ENSG00000186952.10	357	0.00436854	0.155847	0.0542629	0.0516737	FALSE	FALSE	0.000663989	85	0.594797	-0.0964389	0.179239	0.972613	TRUE	FALSE	1
chr5	110389261	AAACA	TMEM232	ENSG00000186952.10	358	3.30624e-05	0.219398	0.0520518	0.000916709	FALSE	FALSE	0.000663989	88	0.239457	0.209766	0.174892	0.909359	TRUE	FALSE	1
chr5	110401284	T	TMEM232	ENSG00000186952.10							FALSE		83	0.0845664	0.329962	0.183997	0.820176	TRUE	FALSE	1
chr5	110405732	A	TMEM232	ENSG00000186952.10							FALSE		89	0.192878	0.216365	0.162664	0.893441	TRUE	FALSE	1
chr5	110406264	AT	TMEM232	ENSG00000186952.10	356	2.86987e-05	-0.219576	0.0516751	0.000811216	FALSE	FALSE	0.000663989	84	0.619603	0.0860462	0.171341	0.974954	TRUE	FALSE	1
chr5	110412568	T	TMEM232	ENSG00000186952.10	357	0.0281215	-0.118148	0.0535507	0.191943	FALSE	FALSE	0.000663989	87	0.959659	-0.00969274	0.190034	0.997909	TRUE	FALSE	1
chr5	110415191	T	TMEM232	ENSG00000186952.10	359	0.000103022	-0.208417	0.0529557	0.0024417	FALSE	FALSE	0.000663989	88	0.53272	0.118898	0.188453	0.965946	TRUE	FALSE	1
chr5	110419168	T	TMEM232	ENSG00000186952.10	357	1.83145e-06	-0.252324	0.0518404	7.1058e-05	FALSE	FALSE	0.000663989	89	0.869076	-0.031568	0.189985	0.993257	TRUE	FALSE	1
chr5	110420978	A	TMEM232	ENSG00000186952.10	358	5.61808e-06	-0.241729	0.0522874	0.000193785	FALSE	FALSE	0.000663989	89	0.664419	-0.0887463	0.202675	0.979142	TRUE	FALSE	1
chr5	110423780	CG	TMEM232	ENSG00000186952.10	357	0.00582019	0.149335	0.053763	0.0641664	FALSE	FALSE	0.000663989	86	0.7306	0.0591661	0.17018	0.985044	TRUE	FALSE	1
chr5	110431640	TAAA	TMEM232	ENSG00000186952.10	359	4.82368e-06	0.242696	0.0521192	0.000169233	FALSE	FALSE	0.000663989							FALSE
chr5	110434167	A	TMEM232	ENSG00000186952.10	359	0.136196	0.0808291	0.0540992	0.472192	FALSE	FALSE	0.000663989							FALSE
chr5	110453828	A	TMEM232	ENSG00000186952.10							FALSE		89	0.383537	-0.14295	0.161793	0.943725	TRUE	FALSE	1
chr5	110454913	A	TMEM232	ENSG00000186952.10	359	0.000127952	0.20924	0.053919	0.0029437	FALSE	FALSE	0.000663989							FALSE
chr5	110460293	GT	TMEM232	ENSG00000186952.10							FALSE		88	0.773096	-0.0432703	0.148767	0.987916	TRUE	FALSE	1
chr5	110460665	T	TMEM232	ENSG00000186952.10	359	0.58121	-0.0297297	0.0538372	0.854571	FALSE	FALSE	0.000663989	88	0.177977	-0.252687	0.183332	0.886371	TRUE	FALSE	1
chr5	110466617	T	TMEM232	ENSG00000186952.10	359	5.99188e-05	0.212874	0.0522944	0.00153225	FALSE	FALSE	0.000663989	89	0.829613	-0.0387145	0.178436	0.991472	TRUE	FALSE	1
chr5	110466899	TG	TMEM232	ENSG00000186952.10	356	5.37718e-05	-0.213037	0.0519881	0.00139653	FALSE	FALSE	0.000663989	89	0.700626	0.0706046	0.181997	0.982563	TRUE	FALSE	1
chr5	110471618	A	TMEM232	ENSG00000186952.10	357	6.18643e-06	0.234788	0.0510196	0.000210894	FALSE	FALSE	0.000663989	89	0.555662	-0.0962496	0.161614	0.968252	TRUE	FALSE	1
chr5	110475597	GA	TMEM232	ENSG00000186952.10							FALSE		89	0.239905	0.180553	0.150774	0.909526	TRUE	FALSE	1
chr5	110482592	TA	TMEM232	ENSG00000186952.10	359	0.913141	0.00581404	0.0532572	0.977293	FALSE	FALSE	0.000663989	89	0.102752	-0.257348	0.153209	0.839484	TRUE	FALSE	1
chr5	110490122	AAAG	TMEM232	ENSG00000186952.10	353	0.00210857	-0.162049	0.0522426	0.0294459	FALSE	FALSE	0.000663989	82	0.30057	-0.187451	0.177325	0.926674	TRUE	FALSE	1
chr5	110493383	A	TMEM232	ENSG00000186952.10							FALSE		88	0.0551843	0.306142	0.153647	0.777432	TRUE	FALSE	1
chr5	110493785	T	TMEM232	ENSG00000186952.10							FALSE		83	0.511859	0.10712	0.161064	0.96326	TRUE	FALSE	1
chr5	110518124	CT	TMEM232	ENSG00000186952.10	358	8.48203e-05	-0.209617	0.0526055	0.00206664	FALSE	FALSE	0.000663989							FALSE
chr5	110520026	TA	TMEM232	ENSG00000186952.10	357	2.28553e-05	0.2206	0.0512693	0.000663124	FALSE	FALSE	0.000663989	84	0.222637	-0.25515	0.204398	0.903719	TRUE	FALSE	1
chr5	110520051	AG	TMEM232	ENSG00000186952.10	358	1.6962e-05	0.223477	0.0511129	0.000511231	FALSE	FALSE	0.000663989	84	0.241818	-0.243907	0.203813	0.910425	TRUE	FALSE	1
chr5	110538816	T	TMEM232	ENSG00000186952.10							FALSE		89	0.018561	0.367742	0.148244	0.646832	TRUE	FALSE	1
chr5	110550951	T	TMEM232	ENSG00000186952.10							FALSE		89	0.43924	-0.12435	0.158762	0.954074	TRUE	FALSE	1
chr5	110571666	T	TMEM232	ENSG00000186952.10	359	0.427522	0.0420992	0.0529875	0.769584	FALSE	FALSE	0.000663989	89	0.0365992	-0.351608	0.161172	0.729672	TRUE	FALSE	1
chr5	110583967	A	TMEM232	ENSG00000186952.10	355	0.00970366	0.140019	0.0537914	0.0929118	FALSE	FALSE	0.000663989	87	0.971423	0.0062456	0.172894	0.998238	TRUE	FALSE	1
chr5	110586568	TC	TMEM232	ENSG00000186952.10	358	2.08076e-06	-0.246276	0.0508864	7.97214e-05	FALSE	FALSE	0.000663989	83	0.656391	-0.0749016	0.166422	0.978327	TRUE	FALSE	1
chr5	110617809	AACA	TMEM232	ENSG00000186952.10	357	0.00426334	-0.152295	0.0528806	0.0507194	FALSE	FALSE	0.000663989	88	0.489935	0.158585	0.226964	0.960735	TRUE	FALSE	1
chr5	110622992	TAAT	TMEM232	ENSG00000186952.10	356	0.935379	-0.0043995	0.0542164	0.983269	FALSE	FALSE	0.000663989	86	0.780244	-0.0523826	0.186013	0.988475	TRUE	FALSE	1
chr5	110628662	AG	TMEM232	ENSG00000186952.10	354	0.461052	0.0397195	0.053815	0.7908	FALSE	FALSE	0.000663989	85	0.995047	-0.0012037	0.192175	0.999662	TRUE	FALSE	1
chr5	110637553	AT	TMEM232	ENSG00000186952.10							FALSE		89	0.145712	0.271777	0.182259	0.870113	TRUE	FALSE	1
chr5	110645457	A	TMEM232	ENSG00000186952.10	358	0.707354	0.0205828	0.0547752	0.909067	FALSE	FALSE	0.000663989	87	0.996104	-0.000930673	0.18903	0.999756	TRUE	FALSE	1
chr5	110657384	AG	TMEM232	ENSG00000186952.10	354	1.40729e-06	-0.252359	0.0512476	5.60671e-05	TRUE	TRUE	0.000663989	85	0.932065	0.0177144	0.205942	0.996512	TRUE	FALSE	1
chr5	110663730	TG	TMEM232	ENSG00000186952.10	357	0.00886591	-0.142077	0.0539315	0.0871759	FALSE	FALSE	0.000663989	86	0.0222019	-0.362364	0.149966	0.668906	TRUE	FALSE	1
chr5	110675008	TTAT	TMEM232	ENSG00000186952.10	351	0.021508	0.124383	0.0538152	0.161063	FALSE	FALSE	0.000663989	81	0.206604	-0.291722	0.224738	0.898599	TRUE	FALSE	1
chr5	110676397	T	TMEM232	ENSG00000186952.10							FALSE		89	0.232132	0.230327	0.189104	0.907164	TRUE	FALSE	1
chr5	110676732	TTTA	TMEM232	ENSG00000186952.10	357	0.119988	0.0840182	0.0538833	0.443087	FALSE	FALSE	0.000663989	87	0.721746	-0.0710838	0.197735	0.984086	TRUE	FALSE	1
chr5	110688093	AT	TMEM232	ENSG00000186952.10	357	0.43955	0.0412282	0.0532675	0.777366	FALSE	FALSE	0.000663989	87	0.32357	0.183164	0.182496	0.932478	TRUE	FALSE	1
chr5	110691146	A	TMEM232	ENSG00000186952.10	359	0.111934	0.0839445	0.0526557	0.427703	FALSE	FALSE	0.000663989	86	0.188555	-0.269138	0.199872	0.891288	TRUE	FALSE	1
chr5	110699047	AAAAC	TMEM232	ENSG00000186952.10	357	0.627047	-0.0260833	0.0536265	0.875922	FALSE	FALSE	0.000663989	85	0.254696	-0.19575	0.168333	0.914799	TRUE	FALSE	1
chr5	110700732	AGAT	TMEM232	ENSG00000186952.10	358	0.25363	-0.0615474	0.0538112	0.627014	FALSE	FALSE	0.000663989	86	0.391033	0.143261	0.164522	0.945406	TRUE	FALSE	1
chr5	110726108	TC	TMEM232	ENSG00000186952.10	358	0.000296011	0.191624	0.0523337	0.00599424	FALSE	FALSE	0.000663989	83	0.596272	0.105517	0.196729	0.972828	TRUE	FALSE	1
chr5	110737003	A	TMEM232	ENSG00000186952.10							FALSE		88	0.155299	-0.288089	0.19779	0.875126	TRUE	FALSE	1
chr5	110753302	T	TMEM232	ENSG00000186952.10	356	4.32922e-05	-0.214525	0.0516857	0.00115667	FALSE	FALSE	0.000663989	86	0.898459	-0.0251096	0.195054	0.994913	TRUE	FALSE	1
chr5	110756237	T	TMEM232	ENSG00000186952.10	358	1.47066e-05	0.22545	0.0511776	0.000451062	FALSE	FALSE	0.000663989	87	0.58425	0.102607	0.185491	0.971378	TRUE	FALSE	1
chr5	110763380	GT	TMEM232	ENSG00000186952.10							FALSE		89	0.579718	-0.0993121	0.177502	0.9708	TRUE	FALSE	1
chr5	110788640	T	TMEM232	ENSG00000186952.10							FALSE		89	0.589143	0.0872519	0.159927	0.971868	TRUE	FALSE	1
chr5	110797108	T	TMEM232	ENSG00000186952.10	357	0.150286	-0.0807563	0.0559948	0.495785	FALSE	FALSE	0.000663989	86	0.54532	-0.107149	0.175085	0.967369	TRUE	FALSE	1
chr5	110802096	T	TMEM232	ENSG00000186952.10	357	3.31487e-06	0.241598	0.0509763	0.000121007	FALSE	FALSE	0.000663989	87	0.4521	-0.129018	0.169349	0.955889	TRUE	FALSE	1
chr5	110805192	A	TMEM232	ENSG00000186952.10	359	0.508297	-0.0357018	0.0539073	0.817498	FALSE	FALSE	0.000663989	88	0.910258	0.0221889	0.19526	0.995486	TRUE	FALSE	1
chr5	110808349	ATT	TMEM232	ENSG00000186952.10	354	0.0181147	-0.125908	0.0529818	0.143625	FALSE	FALSE	0.000663989	83	0.9524	-0.0123964	0.205673	0.997648	TRUE	FALSE	1
chr5	110808809	TA	TMEM232	ENSG00000186952.10	359	0.674735	-0.0229085	0.0545354	0.896231	FALSE	FALSE	0.000663989	82	0.0687971	0.355638	0.187012	0.799692	TRUE	FALSE	1
chr5	110814728	T	TMEM232	ENSG00000186952.10							FALSE		88	0.609961	-0.0905196	0.175645	0.973939	TRUE	FALSE	1
chr5	110816193	TA	TMEM232	ENSG00000186952.10	357	0.0497852	-0.104349	0.0529756	0.273268	FALSE	FALSE	0.000663989	88	0.852926	0.0320515	0.171454	0.992607	TRUE	FALSE	1
chr5	110816304	A	TMEM232	ENSG00000186952.10	359	0.67831	-0.0232752	0.0560613	0.897655	FALSE	FALSE	0.000663989	89	0.202693	-0.256925	0.197547	0.897459	TRUE	FALSE	1
chr5	110820984	T	TMEM232	ENSG00000186952.10							FALSE		89	0.223595	0.222689	0.17943	0.904121	TRUE	FALSE	1
chr5	110835084	A	TMEM232	ENSG00000186952.10	358	0.0106179	0.137714	0.0535625	0.0991467	FALSE	FALSE	0.000663989	88	0.776773	-0.0544338	0.190321	0.988297	TRUE	FALSE	1
chr5	110836193	A	TMEM232	ENSG00000186952.10	359	0.000660246	-0.17989	0.052272	0.01161	FALSE	FALSE	0.000663989	89	0.2016	0.244392	0.187445	0.896589	TRUE	FALSE	1
chr5	119173352	A	TNFAIP8	ENSG00000145779.6							FALSE		87	0.810307	0.0181751	0.0750554	0.990428	FALSE	FALSE	1
chr5	119173673	TG	TNFAIP8	ENSG00000145779.6	319	0.258513	0.0433169	0.0382532	0.632207	FALSE	FALSE	0.0912354	75	0.233397	0.146654	0.118931	0.907953	FALSE	FALSE	1
chr5	119179307	A	TNFAIP8	ENSG00000145779.6	359	0.067621	0.0655796	0.0357554	0.326282	FALSE	FALSE	0.0912354	88	0.571647	-0.0438519	0.0767041	0.969917	FALSE	FALSE	1
chr5	119184060	T	TNFAIP8	ENSG00000145779.6							FALSE		81	0.662743	0.0359312	0.0813689	0.978987	FALSE	FALSE	1
chr5	119187077	A	TNFAIP8	ENSG00000145779.6	359	0.0827141	0.0624022	0.0358442	0.364764	FALSE	FALSE	0.0912354							FALSE
chr5	119202855	AT	TNFAIP8	ENSG00000145779.6	357	0.280427	0.0386154	0.0357117	0.653899	FALSE	FALSE	0.0912354	70	0.811271	-0.0271474	0.111399	0.990518	FALSE	FALSE	1
chr5	119204559	T	TNFAIP8	ENSG00000145779.6							FALSE		88	0.0191347	-0.193499	0.0782803	0.651817	FALSE	FALSE	1
chr5	119209349	T	TNFAIP8	ENSG00000145779.6	359	0.496961	-0.0246416	0.0362323	0.811235	FALSE	FALSE	0.0912354	85	0.416083	0.0755502	0.0915238	0.95026	FALSE	FALSE	1
chr5	119211005	T	TNFAIP8	ENSG00000145779.6	358	0.810475	-0.00899362	0.0374698	0.945758	FALSE	FALSE	0.0912354	87	0.828051	-0.0194898	0.0889514	0.991284	FALSE	FALSE	1
chr5	119219554	TTAA	TNFAIP8	ENSG00000145779.6							FALSE		89	0.9508	-0.00502807	0.0808524	0.997603	FALSE	FALSE	1
chr5	119221784	T	TNFAIP8	ENSG00000145779.6	358	0.0675277	-0.065439	0.0356662	0.326014	FALSE	FALSE	0.0912354	86	0.635825	-0.0486189	0.10159	0.976478	FALSE	FALSE	1
chr5	119232809	A	TNFAIP8	ENSG00000145779.6							FALSE		89	0.499029	0.0650459	0.0951254	0.961737	FALSE	FALSE	1
chr5	119239960	A	TNFAIP8	ENSG00000145779.6	355	0.0656811	-0.0678308	0.036717	0.321069	FALSE	FALSE	0.0912354	89	0.715172	-0.0326986	0.0888144	0.983395	FALSE	FALSE	1
chr5	119245898	A	TNFAIP8	ENSG00000145779.6							FALSE		89	0.493795	-0.0489089	0.0706555	0.961211	FALSE	FALSE	1
chr5	119247806	GT	TNFAIP8	ENSG00000145779.6							FALSE		86	0.52077	-0.0580609	0.0893161	0.964276	FALSE	FALSE	1
chr5	119252002	T	TNFAIP8	ENSG00000145779.6	356	0.18329	0.0483373	0.0362408	0.543967	FALSE	FALSE	0.0912354	88	0.183351	-0.117655	0.0864528	0.889047	FALSE	FALSE	1
chr5	119257488	T	TNFAIP8	ENSG00000145779.6	358	0.378892	-0.0314255	0.0356606	0.735981	FALSE	FALSE	0.0912354	84	0.739869	-0.0276898	0.0825424	0.985536	FALSE	FALSE	1
chr5	119275003	T	TNFAIP8	ENSG00000145779.6	357	0.175249	-0.0492818	0.0362702	0.532823	FALSE	FALSE	0.0912354	86	0.855305	0.0149446	0.0812267	0.992656	FALSE	FALSE	1
chr5	119278349	GG	TNFAIP8	ENSG00000145779.6	353	0.435894	-0.0282048	0.0361506	0.775167	FALSE	FALSE	0.0912354	80	0.630684	-0.0360877	0.074062	0.976126	FALSE	FALSE	1
chr5	119280332	A	TNFAIP8	ENSG00000145779.6	359	0.0301025	0.0769634	0.0353201	0.200404	FALSE	FALSE	0.0912354	89	0.481356	-0.0485127	0.0680938	0.959383	FALSE	FALSE	1
chr5	119280402	T	TNFAIP8	ENSG00000145779.6	359	0.235779	0.0417184	0.0351175	0.607785	FALSE	FALSE	0.0912354	89	0.463827	-0.0553275	0.0746205	0.957585	FALSE	FALSE	1
chr5	119281276	AC	TNFAIP8	ENSG00000145779.6	345	0.536601	0.0230558	0.0372646	0.832392	FALSE	FALSE	0.0912354	70	0.888743	-0.019345	0.135598	0.994257	FALSE	FALSE	1
chr5	119286622	A	TNFAIP8	ENSG00000145779.6	358	0.617997	0.0180459	0.0361491	0.872036	FALSE	FALSE	0.0912354	88	0.305856	-0.0859266	0.0825301	0.927813	FALSE	FALSE	1
chr5	119308393	T	TNFAIP8	ENSG00000145779.6	359	0.429183	0.027658	0.0349369	0.7707	FALSE	FALSE	0.0912354	88	0.296241	0.0793989	0.0747323	0.925676	FALSE	FALSE	1
chr5	119310824	CAAT	TNFAIP8	ENSG00000145779.6	359	0.46015	-0.0269724	0.0364716	0.790261	FALSE	FALSE	0.0912354							FALSE
chr5	119314170	AAAA	TNFAIP8	ENSG00000145779.6	356	0.648371	-0.0164456	0.0360265	0.885198	FALSE	FALSE	0.0912354	87	0.571576	0.0421913	0.0737595	0.969902	FALSE	FALSE	1
chr5	119315053	TG	TNFAIP8	ENSG00000145779.6							FALSE		89	0.0996909	-0.131048	0.0772918	0.836301	FALSE	FALSE	1
chr5	119316160	T	TNFAIP8	ENSG00000145779.6	358	0.0397699	0.0711961	0.0344759	0.238888	FALSE	FALSE	0.0912354	87	0.932002	-0.00728684	0.0846856	0.996512	FALSE	FALSE	1
chr5	119320886	A	TNFAIP8	ENSG00000145779.6	359	0.0328397	0.0766667	0.0357605	0.2121	FALSE	FALSE	0.0912354	88	0.393633	-0.0671314	0.0776002	0.946073	FALSE	FALSE	1
chr5	119331235	T	TNFAIP8	ENSG00000145779.6	357	0.0781592	-0.0621573	0.0351666	0.353708	FALSE	FALSE	0.0912354	89	0.228957	-0.102042	0.0831974	0.906498	FALSE	FALSE	1
chr5	119333046	T	TNFAIP8	ENSG00000145779.6	359	0.0409958	-0.0759959	0.0370285	0.243371	FALSE	FALSE	0.0912354	88	0.37331	-0.0639699	0.0708146	0.941781	FALSE	FALSE	1
chr5	119334140	A	TNFAIP8	ENSG00000145779.6	358	0.781939	0.0101488	0.0366329	0.936094	FALSE	FALSE	0.0912354	82	0.00926562	-0.188136	0.0667167	0.56541	TRUE	FALSE	1
chr5	119334624	CG	TNFAIP8	ENSG00000145779.6	357	0.196046	-0.0463652	0.0357816	0.560747	FALSE	FALSE	0.0912354	78	0.254113	-0.0835689	0.071272	0.914649	FALSE	FALSE	1
chr5	119338165	GA	TNFAIP8	ENSG00000145779.6	344	0.967361	-0.00149105	0.0364083	0.991668	FALSE	FALSE	0.0912354	77	0.0407536	0.151225	0.0691318	0.741841	FALSE	FALSE	1
chr5	119339048	A	TNFAIP8	ENSG00000145779.6							FALSE		89	0.819834	0.0158337	0.0689505	0.990925	FALSE	FALSE	1
chr5	119341088	T	TNFAIP8	ENSG00000145779.6	358	0.599143	0.0187977	0.0357242	0.863526	FALSE	FALSE	0.0912354	87	0.713713	-0.0281686	0.0760565	0.983259	FALSE	FALSE	1
chr5	119341417	AAAC	TNFAIP8	ENSG00000145779.6							FALSE		89	0.840743	0.0151656	0.074861	0.992021	FALSE	FALSE	1
chr5	119350999	TG	TNFAIP8	ENSG00000145779.6	357	0.0322966	0.0805029	0.0374306	0.209837	FALSE	FALSE	0.0912354	86	0.0421141	0.143178	0.0673368	0.744786	FALSE	FALSE	1
chr5	119351751	TTTTCT	TNFAIP8	ENSG00000145779.6	350	0.825242	0.0079958	0.0361791	0.950609	FALSE	FALSE	0.0912354	82	0.229848	0.0949682	0.077159	0.906529	FALSE	FALSE	1
chr5	119358100	T	TNFAIP8	ENSG00000145779.6	357	0.0277935	-0.0810281	0.0366485	0.190582	FALSE	FALSE	0.0912354	88	0.185262	-0.1039	0.0766887	0.889976	FALSE	FALSE	1
chr5	119359557	A	TNFAIP8	ENSG00000145779.6	358	0.013326	-0.0909788	0.0365426	0.116388	FALSE	FALSE	0.0912354	88	0.879387	-0.0137614	0.0899419	0.993661	FALSE	FALSE	1
chr5	119362792	A	TNFAIP8	ENSG00000145779.6	359	0.917519	0.00375283	0.0362079	0.978661	FALSE	FALSE	0.0912354	89	0.84472	0.0155121	0.0785596	0.992284	FALSE	FALSE	1
chr5	119366149	A	TNFAIP8	ENSG00000145779.6	357	0.0718106	-0.0654144	0.0362065	0.337588	FALSE	FALSE	0.0912354							FALSE
chr5	119368376	A	TNFAIP8	ENSG00000145779.6							FALSE		69	0.255859	0.104941	0.0879509	0.915215	FALSE	FALSE	1
chr5	119368430	CG	TNFAIP8	ENSG00000145779.6	352	0.0126675	0.0926785	0.0369485	0.112413	FALSE	FALSE	0.0912354	84	0.405548	0.0642284	0.0760118	0.948352	FALSE	FALSE	1
chr5	119372323	A	TNFAIP8	ENSG00000145779.6	359	0.000527694	0.125573	0.0358369	0.00966143	TRUE	FALSE	0.0912354	85	0.630771	0.035097	0.0722207	0.976126	FALSE	FALSE	1
chr5	119386516	TGTTT	TNFAIP8	ENSG00000145779.6	359	0.0362947	0.0744778	0.0354154	0.22573	FALSE	FALSE	0.0912354	89	0.600044	0.0372225	0.070284	0.973211	FALSE	FALSE	1
chr5	119386959	CTCC	TNFAIP8	ENSG00000145779.6	357	0.0591308	0.0679388	0.0358626	0.302073	FALSE	FALSE	0.0912354	88	0.26002	0.0848831	0.0739826	0.916263	FALSE	FALSE	1
chr5	119388624	TCTTT	TNFAIP8	ENSG00000145779.6	359	0.0779485	-0.0645355	0.0364869	0.353116	FALSE	FALSE	0.0912354	87	0.46882	0.0597223	0.0813975	0.95786	FALSE	FALSE	1
chr5	119388799	T	TNFAIP8	ENSG00000145779.6	359	0.129061	-0.0562197	0.0369386	0.459652	FALSE	FALSE	0.0912354	89	0.887108	0.0102232	0.0714411	0.994216	FALSE	FALSE	1
chr5	119390986	T	TNFAIP8	ENSG00000145779.6	358	0.427637	-0.0286675	0.0360908	0.769639	FALSE	FALSE	0.0912354	88	0.717557	0.0271467	0.0743652	0.983703	FALSE	FALSE	1
chr5	119392393	T	TNFAIP8	ENSG00000145779.6	357	0.137316	-0.0537344	0.0360672	0.474071	FALSE	FALSE	0.0912354							FALSE
chr5	119392801	T	TNFAIP8	ENSG00000145779.6							FALSE		89	0.731363	-0.0277531	0.0801352	0.985079	FALSE	FALSE	1
chr5	119397126	TA	TNFAIP8	ENSG00000145779.6	359	0.610127	0.0187417	0.0367177	0.86853	FALSE	FALSE	0.0912354	88	0.579535	-0.0413815	0.0739016	0.970797	FALSE	FALSE	1
chr5	119404432	GACT	TNFAIP8	ENSG00000145779.6	359	0.114447	0.0577421	0.0364743	0.432718	FALSE	FALSE	0.0912354							FALSE
chr5	119409242	A	TNFAIP8	ENSG00000145779.6	358	0.275543	-0.0393432	0.0360163	0.649245	FALSE	FALSE	0.0912354							FALSE
chr5	119422861	T	TNFAIP8	ENSG00000145779.6	358	0.709571	0.0132736	0.0356065	0.909895	FALSE	FALSE	0.0912354	88	0.533594	-0.0520404	0.0826613	0.966115	FALSE	FALSE	1
chr5	119425613	T	TNFAIP8	ENSG00000145779.6	356	0.0877806	0.0613781	0.0358344	0.376646	FALSE	FALSE	0.0912354	84	0.237585	0.0925908	0.0766586	0.908734	FALSE	FALSE	1
chr5	119442548	A	TNFAIP8	ENSG00000145779.6	359	0.684391	-0.0141795	0.0348502	0.900105	FALSE	FALSE	0.0912354	88	0.0399252	0.155415	0.0724649	0.739788	FALSE	FALSE	1
chr5	119454308	T	TNFAIP8	ENSG00000145779.6	359	0.601123	-0.01908	0.0364582	0.864514	FALSE	FALSE	0.0912354	89	0.84144	0.0149862	0.0743053	0.992044	FALSE	FALSE	1
chr5	119455543	TC	TNFAIP8	ENSG00000145779.6	356	0.968794	-0.00141069	0.0360294	0.992048	FALSE	FALSE	0.0912354	85	0.557777	0.0498569	0.0840406	0.968363	FALSE	FALSE	1
chr5	119455569	TA	TNFAIP8	ENSG00000145779.6	355	0.710489	0.0133553	0.0359445	0.910282	FALSE	FALSE	0.0912354	86	0.733475	-0.0298088	0.0867033	0.985206	FALSE	FALSE	1
chr5	119458509	T	TNFAIP8	ENSG00000145779.6	359	0.935101	-0.00294317	0.0361137	0.983193	FALSE	FALSE	0.0912354	87	0.962514	-0.00406529	0.0857785	0.998008	FALSE	FALSE	1
chr5	119461722	A	TNFAIP8	ENSG00000145779.6	359	0.689226	-0.0144915	0.0362024	0.902001	FALSE	FALSE	0.0912354	87	0.748314	0.023602	0.0728842	0.985866	FALSE	FALSE	1
chr5	119463523	T	TNFAIP8	ENSG00000145779.6	358	0.885203	-0.00510098	0.0353012	0.969276	FALSE	FALSE	0.0912354	88	0.918293	-0.00815903	0.0788898	0.995803	FALSE	FALSE	1
chr5	119472437	T	TNFAIP8	ENSG00000145779.6							FALSE		88	0.655	0.0343797	0.0761996	0.97818	FALSE	FALSE	1
chr5	119473839	CA	TNFAIP8	ENSG00000145779.6	358	0.365147	0.0319662	0.0352449	0.725247	FALSE	FALSE	0.0912354	89	0.874455	0.0116741	0.0732964	0.993527	FALSE	FALSE	1
chr5	119487241	T	TNFAIP8	ENSG00000145779.6	358	0.729293	0.0128356	0.0370555	0.917696	FALSE	FALSE	0.0912354	88	0.536186	-0.048571	0.0776447	0.966197	FALSE	FALSE	1
chr5	119491462	T	TNFAIP8	ENSG00000145779.6	359	0.694733	0.0141245	0.0359569	0.904166	FALSE	FALSE	0.0912354	87	0.490854	0.0580131	0.0831717	0.960846	FALSE	FALSE	1
chr5	119494303	TCTT	TNFAIP8	ENSG00000145779.6	355	0.207043	-0.0447288	0.0353731	0.574522	FALSE	FALSE	0.0912354	81	0.975242	-0.00268803	0.085715	0.998516	FALSE	FALSE	1
chr5	150933175	A	TNIP1	ENSG00000145901.9	358	0.716181	0.00841524	0.0231245	0.91248	FALSE	FALSE	0.0511316	87	0.581878	0.0554056	0.0995294	0.971082	TRUE	FALSE	1
chr5	150934147	T	TNIP1	ENSG00000145901.9							FALSE		89	0.364871	-0.0829022	0.09019	0.939888	TRUE	FALSE	1
chr5	150943604	TA	TNIP1	ENSG00000145901.9	359	0.601451	-0.0121078	0.0231566	0.864594	FALSE	FALSE	0.0511316							FALSE
chr5	150948696	ATC	TNIP1	ENSG00000145901.9	359	0.178651	-0.0307256	0.0227926	0.537573	FALSE	FALSE	0.0511316	89	0.968794	-0.00379868	0.0963446	0.998212	TRUE	FALSE	1
chr5	150949318	T	TNIP1	ENSG00000145901.9	356	0.939677	-0.00175467	0.0231671	0.984477	FALSE	FALSE	0.0511316	87	0.0393541	0.182974	0.0849266	0.737934	TRUE	FALSE	1
chr5	150951305	T	TNIP1	ENSG00000145901.9	359	0.00274121	0.0681629	0.0225684	0.03617	FALSE	FALSE	0.0511316							FALSE
chr5	150953658	A	TNIP1	ENSG00000145901.9	359	0.514784	-0.0149649	0.0229461	0.821018	FALSE	FALSE	0.0511316	89	0.777336	0.0253949	0.0890455	0.988329	TRUE	FALSE	1
chr5	150973074	TAA	TNIP1	ENSG00000145901.9	359	0.0497282	-0.0444548	0.0225635	0.273095	FALSE	FALSE	0.0511316	89	0.783956	0.0268788	0.0972169	0.988705	TRUE	FALSE	1
chr5	150981662	AAACA	TNIP1	ENSG00000145901.9	357	0.741698	0.00739897	0.0224272	0.922057	FALSE	FALSE	0.0511316	88	0.662782	-0.0457703	0.103955	0.978992	TRUE	FALSE	1
chr5	150986413	T	TNIP1	ENSG00000145901.9	356	0.170062	-0.0316385	0.0230045	0.525623	FALSE	FALSE	0.0511316	85	0.172041	0.105565	0.0753211	0.883957	TRUE	FALSE	1
chr5	150996223	T	TNIP1	ENSG00000145901.9	359	0.815452	-0.00525435	0.0224928	0.947327	FALSE	FALSE	0.0511316	86	0.594573	0.0521706	0.0969426	0.972574	TRUE	FALSE	1
chr5	150998318	TTTTCT	TNIP1	ENSG00000145901.9							FALSE		89	0.335651	0.0851541	0.0871137	0.934851	TRUE	FALSE	1
chr5	151008686	A	TNIP1	ENSG00000145901.9	358	0.550399	-0.0133545	0.0223381	0.83954	FALSE	FALSE	0.0511316	87	0.830036	-0.0179259	0.0827848	0.991554	TRUE	FALSE	1
chr5	151009807	T	TNIP1	ENSG00000145901.9	359	0.750859	-0.00719488	0.0226399	0.925192	FALSE	FALSE	0.0511316	88	0.0560439	-0.147651	0.0743803	0.779	TRUE	FALSE	1
chr5	151013729	A	TNIP1	ENSG00000145901.9	357	0.242197	0.0268065	0.0228759	0.614913	FALSE	FALSE	0.0511316	88	0.125548	0.195683	0.124291	0.85672	TRUE	FALSE	1
chr5	151029473	A	TNIP1	ENSG00000145901.9	357	0.539746	-0.0141533	0.0230546	0.834075	FALSE	FALSE	0.0511316	86	0.595807	0.0460089	0.0857814	0.972779	TRUE	FALSE	1
chr5	151041072	T	TNIP1	ENSG00000145901.9	359	0.038777	0.0469385	0.0226144	0.235262	FALSE	FALSE	0.0511316	89	0.890496	-0.010924	0.0787163	0.994363	TRUE	FALSE	1
chr5	151043776	A	TNIP1	ENSG00000145901.9							FALSE		87	0.662054	-0.0387938	0.0878785	0.97893	TRUE	FALSE	1
chr5	151045099	T	TNIP1	ENSG00000145901.9							FALSE		89	0.362032	0.0824767	0.0891909	0.939305	TRUE	FALSE	1
chr5	151061481	T	TNIP1	ENSG00000145901.9	357	0.828925	-0.0049387	0.0228359	0.95181	FALSE	FALSE	0.0511316	89	0.191987	0.11906	0.0893259	0.892875	TRUE	FALSE	1
chr5	151073582	TT	TNIP1	ENSG00000145901.9	354	0.0890856	0.0389729	0.0228469	0.379612	FALSE	FALSE	0.0511316	81	0.339725	0.106812	0.109652	0.935441	TRUE	FALSE	1
chr5	151079622	A	TNIP1	ENSG00000145901.9	359	0.693815	0.00924485	0.0234606	0.90381	FALSE	FALSE	0.0511316							FALSE
chr5	151091194	T	TNIP1	ENSG00000145901.9	357	0.013049	0.057724	0.0231143	0.114755	FALSE	FALSE	0.0511316	88	0.89563	0.0125735	0.0950636	0.994741	TRUE	FALSE	1
chr5	151093366	C	TNIP1	ENSG00000145901.9	352	0.000330574	-0.0846938	0.0233137	0.0065693	TRUE	FALSE	0.0511316	78	0.999904	1.77364e-05	0.145382	0.999995	TRUE	FALSE	1
chr5	151095247	AC	TNIP1	ENSG00000145901.9	348	0.0660136	0.0436298	0.0236441	0.321951	FALSE	FALSE	0.0511316	80	0.0960242	-0.161253	0.0929116	0.832901	TRUE	FALSE	1
chr5	151097620	T	TNIP1	ENSG00000145901.9							FALSE		88	0.504913	0.0628088	0.0931014	0.962545	TRUE	FALSE	1
chr5	151100132	A	TNIP1	ENSG00000145901.9	357	0.910507	-0.00262266	0.0233137	0.976568	FALSE	FALSE	0.0511316	87	0.720683	0.037714	0.104492	0.983985	TRUE	FALSE	1
chr5	151118262	T	TNIP1	ENSG00000145901.9	357	0.333355	0.0223128	0.023028	0.70063	FALSE	FALSE	0.0511316	89	0.767703	-0.0278554	0.0935049	0.987529	TRUE	FALSE	1
chr5	151120417	A	TNIP1	ENSG00000145901.9	359	0.233749	0.0274082	0.0229714	0.605563	FALSE	FALSE	0.0511316	89	0.808301	-0.0199252	0.0814487	0.990251	TRUE	FALSE	1
chr5	151124536	TG	TNIP1	ENSG00000145901.9	355	0.584362	0.0126846	0.0231631	0.856221	FALSE	FALSE	0.0511316	87	0.189467	0.112607	0.0838714	0.891603	TRUE	FALSE	1
chr5	151126532	AC	TNIP1	ENSG00000145901.9	358	0.448351	0.0175963	0.0231786	0.78305	FALSE	FALSE	0.0511316	86	0.233356	-0.108831	0.0894143	0.90795	TRUE	FALSE	1
chr5	151126712	TTTTTA	TNIP1	ENSG00000145901.9	359	0.354736	-0.0210339	0.0226936	0.717463	FALSE	FALSE	0.0511316							FALSE
chr5	151128947	A	TNIP1	ENSG00000145901.9	356	0.632091	-0.0110987	0.0231572	0.878323	FALSE	FALSE	0.0511316	87	0.169963	0.131351	0.0934142	0.882845	TRUE	FALSE	1
chr5	151129697	TTTT	TNIP1	ENSG00000145901.9	357	0.560251	-0.0135801	0.0232887	0.844291	FALSE	FALSE	0.0511316	85	0.97706	0.00320995	0.110638	0.998597	TRUE	FALSE	1
chr5	151130223	T	TNIP1	ENSG00000145901.9	359	0.0779645	0.0410698	0.0232212	0.353164	FALSE	FALSE	0.0511316							FALSE
chr5	151133015	AAAGA	TNIP1	ENSG00000145901.9	359	0.316431	-0.0226011	0.0225227	0.686585	FALSE	FALSE	0.0511316	89	0.965127	-0.00399093	0.0905699	0.998164	TRUE	FALSE	1
chr5	151142482	A	TNIP1	ENSG00000145901.9	359	0.507536	0.0156162	0.0235372	0.817092	FALSE	FALSE	0.0511316	88	0.0683616	0.155869	0.08254	0.799023	TRUE	FALSE	1
chr5	151149013	A	TNIP1	ENSG00000145901.9	359	0.26246	0.0258511	0.023026	0.636374	FALSE	FALSE	0.0511316	89	0.551729	-0.0583798	0.097053	0.967926	TRUE	FALSE	1
chr5	151154295	GT	TNIP1	ENSG00000145901.9	350	0.131756	0.0352462	0.0233198	0.464452	FALSE	FALSE	0.0511316	86	0.816204	0.0229421	0.0978121	0.990762	TRUE	FALSE	1
chr5	151154970	A	TNIP1	ENSG00000145901.9	359	0.136832	0.0341684	0.0229063	0.473272	FALSE	FALSE	0.0511316	88	0.546617	-0.0577673	0.094774	0.967458	TRUE	FALSE	1
chr5	151159330	T	TNIP1	ENSG00000145901.9	358	0.387545	-0.0200791	0.0232038	0.742253	FALSE	FALSE	0.0511316							FALSE
chr5	151163453	T	TNIP1	ENSG00000145901.9	359	0.664384	-0.0101809	0.0234423	0.891848	FALSE	FALSE	0.0511316	88	0.289596	0.0985862	0.0915002	0.924118	TRUE	FALSE	1
chr5	151164055	T	TNIP1	ENSG00000145901.9	358	0.626365	0.0113924	0.0233762	0.875647	FALSE	FALSE	0.0511316							FALSE
chr5	151168114	A	TNIP1	ENSG00000145901.9	353	0.828307	0.00506746	0.0233453	0.951662	FALSE	FALSE	0.0511316	81	0.837484	0.017284	0.0833559	0.991867	TRUE	FALSE	1
chr5	151170199	AAAC	TNIP1	ENSG00000145901.9	354	0.783929	-0.00622635	0.0226866	0.936783	FALSE	FALSE	0.0511316	89	0.0944946	-0.13423	0.0778934	0.831288	TRUE	FALSE	1
chr5	151171182	T	TNIP1	ENSG00000145901.9	359	0.972546	0.000797835	0.0231631	0.99307	FALSE	FALSE	0.0511316	87	0.385092	0.0784308	0.0889812	0.944012	TRUE	FALSE	1
chr5	151171482	A	TNIP1	ENSG00000145901.9	359	0.572123	0.0129893	0.0229678	0.850213	FALSE	FALSE	0.0511316	86	0.159712	-0.135516	0.0939071	0.878105	TRUE	FALSE	1
chr5	151176806	T	TNIP1	ENSG00000145901.9	340	0.552399	-0.0141076	0.023715	0.84059	FALSE	FALSE	0.0511316	88	0.091199	-0.129913	0.0745226	0.826697	TRUE	FALSE	1
chr5	151191098	A	TNIP1	ENSG00000145901.9	358	0.1713	0.0316699	0.0230947	0.527348	FALSE	FALSE	0.0511316	89	0.612838	-0.0416147	0.0814331	0.97426	TRUE	FALSE	1
chr5	151192447	A	TNIP1	ENSG00000145901.9	359	0.0958442	-0.0380769	0.0227928	0.394665	FALSE	FALSE	0.0511316	87	0.537668	0.0591607	0.0948847	0.966395	TRUE	FALSE	1
chr5	65492094	T	TRIM23	ENSG00000113595.10	359	0.171597	0.0587753	0.0428909	0.527774	FALSE	FALSE	0.00548051	89	0.989201	-0.00160328	0.117537	0.999353	TRUE	FALSE	1
chr5	65496254	AAACA	TRIM23	ENSG00000113595.10	359	9.10115e-05	-0.164041	0.0413527	0.00219494	FALSE	FALSE	0.00548051	88	0.579656	0.0672984	0.120224	0.970797	TRUE	FALSE	1
chr5	65499652	T	TRIM23	ENSG00000113595.10	357	0.00244769	-0.128616	0.0420913	0.0330935	FALSE	FALSE	0.00548051	84	0.552089	0.0813353	0.135072	0.967926	TRUE	FALSE	1
chr5	65503111	T	TRIM23	ENSG00000113595.10	358	0.000513065	0.145294	0.0413718	0.00944242	FALSE	FALSE	0.00548051	89	0.760119	-0.0344195	0.111771	0.986751	TRUE	FALSE	1
chr5	65506220	A	TRIM23	ENSG00000113595.10	359	8.63594e-05	-0.164284	0.0412772	0.00209858	FALSE	FALSE	0.00548051	89	0.808348	0.0298396	0.122007	0.990251	TRUE	FALSE	1
chr5	65506350	A	TRIM23	ENSG00000113595.10	359	0.23431	-0.0508655	0.0426827	0.606223	FALSE	FALSE	0.00548051	88	0.64336	0.0483639	0.103436	0.977234	TRUE	FALSE	1
chr5	65510777	A	TRIM23	ENSG00000113595.10	356	7.88419e-05	0.163909	0.0409434	0.00194062	FALSE	FALSE	0.00548051	87	0.825084	-0.028528	0.127955	0.991076	TRUE	FALSE	1
chr5	65524222	A	TRIM23	ENSG00000113595.10	358	0.00100418	-0.13797	0.0415329	0.0163075	FALSE	FALSE	0.00548051	87	0.446341	0.105278	0.136427	0.955006	TRUE	FALSE	1
chr5	65524496	A	TRIM23	ENSG00000113595.10	357	0.483649	0.0283715	0.0404546	0.803743	FALSE	FALSE	0.00548051							FALSE
chr5	65525366	A	TRIM23	ENSG00000113595.10							FALSE		89	0.801616	-0.027111	0.107009	0.989768	TRUE	FALSE	1
chr5	65531406	T	TRIM23	ENSG00000113595.10	358	0.000931509	0.138666	0.041472	0.0153397	FALSE	FALSE	0.00548051	89	0.876883	0.0189398	0.121279	0.993584	TRUE	FALSE	1
chr5	65531509	T	TRIM23	ENSG00000113595.10	359	0.574062	-0.0240211	0.0426896	0.851186	FALSE	FALSE	0.00548051	87	0.923955	0.0129694	0.134734	0.995984	TRUE	FALSE	1
chr5	65533350	AAAA	TRIM23	ENSG00000113595.10	354	6.69722e-05	0.169459	0.0419015	0.00168621	FALSE	FALSE	0.00548051	85	0.957337	0.00666834	0.123541	0.997827	TRUE	FALSE	1
chr5	65540809	T	TRIM23	ENSG00000113595.10	358	1.98506e-05	0.178045	0.0410661	0.00058573	TRUE	TRUE	0.00548051	88	0.906486	-0.0143209	0.120916	0.995331	TRUE	FALSE	1
chr5	65545323	CG	TRIM23	ENSG00000113595.10	358	0.036469	-0.087714	0.041748	0.226373	FALSE	FALSE	0.00548051	79	0.732015	0.0415422	0.119777	0.985129	TRUE	FALSE	1
chr5	65547391	A	TRIM23	ENSG00000113595.10	357	0.000211383	0.155186	0.0413721	0.00451132	FALSE	FALSE	0.00548051	87	0.776818	0.0369504	0.129182	0.988297	TRUE	FALSE	1
chr5	65551961	T	TRIM23	ENSG00000113595.10							FALSE		88	0.898749	0.0138785	0.108182	0.994933	TRUE	FALSE	1
chr5	65553358	A	TRIM23	ENSG00000113595.10	359	0.245097	-0.0501699	0.0430788	0.617933	FALSE	FALSE	0.00548051							FALSE
chr5	65554143	T	TRIM23	ENSG00000113595.10	358	0.00403562	-0.12214	0.0421514	0.0486682	FALSE	FALSE	0.00548051	87	0.368985	0.115673	0.126819	0.940716	TRUE	FALSE	1
chr5	65559629	A	TRIM23	ENSG00000113595.10	358	0.00117337	0.138885	0.0423866	0.0184823	FALSE	FALSE	0.00548051	86	0.603419	-0.0632205	0.120368	0.973527	TRUE	FALSE	1
chr5	65561597	AA	TRIM23	ENSG00000113595.10	358	0.00081413	0.138264	0.0408799	0.0137647	FALSE	FALSE	0.00548051	89	0.748701	-0.0356096	0.110203	0.98589	TRUE	FALSE	1
chr5	65567658	A	TRIM23	ENSG00000113595.10	357	0.00969032	-0.106892	0.0410592	0.0928269	FALSE	FALSE	0.00548051	89	0.670921	-0.04988	0.116317	0.979705	TRUE	FALSE	1
chr5	65584879	A	TRIM23	ENSG00000113595.10	354	0.000821861	-0.141394	0.041833	0.0138669	FALSE	FALSE	0.00548051	89	0.399697	-0.112931	0.132307	0.947077	TRUE	FALSE	1
chr5	65587880	AT	TRIM23	ENSG00000113595.10	359	0.000863455	-0.138913	0.0412783	0.0144313	FALSE	FALSE	0.00548051	89	0.507607	-0.0780296	0.116446	0.96279	TRUE	FALSE	1
chr5	65590548	A	TRIM23	ENSG00000113595.10	359	0.00086143	0.138853	0.0412522	0.0144011	FALSE	FALSE	0.00548051	89	0.468984	0.0836608	0.114158	0.957864	TRUE	FALSE	1
chr5	65591645	TT	TRIM23	ENSG00000113595.10	348	0.0285422	-0.0933075	0.0423989	0.193769	FALSE	FALSE	0.00548051	74	0.454126	0.0898017	0.11722	0.956231	TRUE	FALSE	1
chr5	65595558	A	TRIM23	ENSG00000113595.10	357	0.000516553	0.146499	0.0417356	0.00949446	FALSE	FALSE	0.00548051	89	0.387948	0.108766	0.124266	0.944731	TRUE	FALSE	1
chr5	65598749	A	TRIM23	ENSG00000113595.10	359	0.00086143	0.138853	0.0412522	0.0144011	FALSE	FALSE	0.00548051	89	0.971397	0.00348736	0.0965017	0.998238	TRUE	FALSE	1
chr5	65603963	T	TRIM23	ENSG00000113595.10	359	0.000634237	-0.14202	0.0411329	0.0112317	FALSE	FALSE	0.00548051	84	0.692217	-0.0574212	0.14351	0.981722	TRUE	FALSE	1
chr5	65608945	A	TRIM23	ENSG00000113595.10	359	0.666621	-0.0182404	0.0423002	0.89275	FALSE	FALSE	0.00548051							FALSE
chr5	65615528	A	TRIM23	ENSG00000113595.10	359	0.00086143	-0.138853	0.0412522	0.0144011	FALSE	FALSE	0.00548051	89	0.881277	-0.0174248	0.115742	0.993802	TRUE	FALSE	1
chr5	65616642	A	TRIM23	ENSG00000113595.10	358	0.55463	0.0251197	0.0424679	0.841614	FALSE	FALSE	0.00548051	89	0.355875	-0.105361	0.112468	0.938295	TRUE	FALSE	1
chr5	65627626	A	TRIM23	ENSG00000113595.10	359	0.36488	0.0385765	0.0425097	0.725081	FALSE	FALSE	0.00548051	87	0.656044	0.0530981	0.118032	0.978282	TRUE	FALSE	1
chr5	65631915	A	TRIM23	ENSG00000113595.10	357	0.0126155	-0.103335	0.0411769	0.112115	FALSE	FALSE	0.00548051	88	0.802567	-0.0252849	0.100266	0.989898	TRUE	FALSE	1
chr5	65634737	A	TRIM23	ENSG00000113595.10	358	0.00334867	-0.123195	0.0416573	0.0421995	FALSE	FALSE	0.00548051	89	0.634458	-0.0562782	0.117234	0.976398	TRUE	FALSE	1
chr5	65634897	A	TRIM23	ENSG00000113595.10	359	0.000984864	0.137297	0.0412619	0.0160518	FALSE	FALSE	0.00548051	89	0.436635	0.0852674	0.108241	0.953802	TRUE	FALSE	1
chr5	65636145	T	TRIM23	ENSG00000113595.10	359	0.0129936	-0.102637	0.0410749	0.114394	FALSE	FALSE	0.00548051	89	0.293275	-0.119391	0.111733	0.925002	TRUE	FALSE	1
chr5	65637631	A	TRIM23	ENSG00000113595.10	358	0.188953	-0.055861	0.0424262	0.551546	FALSE	FALSE	0.00548051							FALSE
chr5	65638123	A	TRIM23	ENSG00000113595.10	359	0.0282998	-0.0924595	0.0419564	0.192748	FALSE	FALSE	0.00548051	89	0.890729	-0.0159147	0.114924	0.994383	TRUE	FALSE	1
chr5	65640925	T	TRIM23	ENSG00000113595.10	359	0.00132927	0.133986	0.0413553	0.0204462	FALSE	FALSE	0.00548051							FALSE
chr5	65641713	AAAAA	TRIM23	ENSG00000113595.10	359	0.00100787	0.135884	0.0409194	0.0163579	FALSE	FALSE	0.00548051	89	0.839757	0.0211907	0.103949	0.991982	TRUE	FALSE	1
chr5	65642322	A	TRIM23	ENSG00000113595.10	358	0.232915	0.0508349	0.0425293	0.604532	FALSE	FALSE	0.00548051							FALSE
chr5	65644882	A	TRIM23	ENSG00000113595.10	357	0.00672304	0.113939	0.0417478	0.0714122	FALSE	FALSE	0.00548051	89	0.323862	0.108104	0.107888	0.932531	TRUE	FALSE	1
chr5	65645199	A	TRIM23	ENSG00000113595.10	356	0.00143907	-0.134077	0.0416819	0.0218009	FALSE	FALSE	0.00548051	85	0.485894	-0.0796417	0.112774	0.960199	TRUE	FALSE	1
chr5	65647026	T	TRIM23	ENSG00000113595.10	359	0.88033	-0.00641573	0.0425791	0.967884	FALSE	FALSE	0.00548051							FALSE
chr5	65649858	T	TRIM23	ENSG00000113595.10	359	0.00327471	0.122884	0.0414538	0.0414738	FALSE	FALSE	0.00548051	89	0.443076	0.0853781	0.109933	0.954639	TRUE	FALSE	1
chr5	65650158	T	TRIM23	ENSG00000113595.10	358	0.000134166	0.159977	0.0413519	0.00306407	FALSE	FALSE	0.00548051	87	0.695394	-0.0462867	0.117083	0.982191	TRUE	FALSE	1
chr5	65652328	T	TRIM23	ENSG00000113595.10	351	0.00119052	-0.136983	0.0418508	0.0187008	FALSE	FALSE	0.00548051	80	0.0779968	-0.297806	0.161438	0.812493	TRUE	FALSE	1
chr5	65664484	AT	TRIM23	ENSG00000113595.10	359	0.000654656	-0.141728	0.0411542	0.0115288	FALSE	FALSE	0.00548051	89	0.587032	-0.0685927	0.125014	0.971659	TRUE	FALSE	1
chr5	65668743	A	TRIM23	ENSG00000113595.10	359	0.00717254	-0.111551	0.041206	0.0748082	FALSE	FALSE	0.00548051	89	0.453293	0.0838313	0.110421	0.956048	TRUE	FALSE	1
chr5	65673662	T	TRIM23	ENSG00000113595.10	358	0.0247906	-0.0948761	0.0420557	0.176996	FALSE	FALSE	0.00548051	86	0.125186	-0.177686	0.112531	0.85672	TRUE	FALSE	1
chr5	65677015	A	TRIM23	ENSG00000113595.10	357	0.0249844	0.0950475	0.042188	0.177917	FALSE	FALSE	0.00548051	89	0.41536	0.0897144	0.108717	0.950129	TRUE	FALSE	1
chr5	65681976	A	TRIM23	ENSG00000113595.10	359	0.323578	-0.0425564	0.0430407	0.692612	FALSE	FALSE	0.00548051							FALSE
chr5	65686518	T	TRIM23	ENSG00000113595.10							FALSE		89	0.856772	-0.0182319	0.100205	0.992707	TRUE	FALSE	1
chr5	65700683	A	TRIM23	ENSG00000113595.10	346	0.312084	-0.0443536	0.0438004	0.683019	FALSE	FALSE	0.00548051	87	0.0218869	0.296493	0.122618	0.667382	TRUE	FALSE	1
chr5	65701631	T	TRIM23	ENSG00000113595.10	357	0.0106878	0.10878	0.0423463	0.0996413	FALSE	FALSE	0.00548051	87	0.2878	0.118801	0.109781	0.923565	TRUE	FALSE	1
chr5	65705865	A	TRIM23	ENSG00000113595.10	357	0.00122448	0.137054	0.0419864	0.0191371	FALSE	FALSE	0.00548051	87	0.255922	0.156644	0.135248	0.915215	TRUE	FALSE	1
chr5	65707395	TA	TRIM23	ENSG00000113595.10	353	0.01241	-0.1049	0.0416985	0.110845	FALSE	FALSE	0.00548051	76	0.942575	-0.0107301	0.147002	0.997144	TRUE	FALSE	1
chr5	65709041	A	TRIM23	ENSG00000113595.10	359	0.00152056	0.133056	0.0415801	0.0227876	FALSE	FALSE	0.00548051	89	0.286524	0.129361	0.119351	0.923246	TRUE	FALSE	1
chr5	65709383	T	TRIM23	ENSG00000113595.10							FALSE		88	0.402565	-0.0885802	0.104374	0.947697	TRUE	FALSE	1
chr5	65710996	A	TRIM23	ENSG00000113595.10	358	0.119465	0.0652857	0.0418106	0.442141	FALSE	FALSE	0.00548051	88	0.142053	0.203098	0.134811	0.867196	TRUE	FALSE	1
chr5	65724794	T	TRIM23	ENSG00000113595.10	358	0.906533	0.00490575	0.0417471	0.975444	FALSE	FALSE	0.00548051	87	0.598657	-0.0722308	0.135777	0.973032	TRUE	FALSE	1
chr5	115046661	A	TRIM36	ENSG00000152503.5	359	0.359528	-0.0462432	0.0503925	0.721092	TRUE	FALSE	1	89	0.46561	-0.108579	0.147032	0.957677	FALSE	FALSE	0.831946
chr5	115057231	TAT	TRIM36	ENSG00000152503.5	354	0.577421	-0.0286033	0.0512813	0.852806	TRUE	FALSE	1	86	0.0405775	0.344636	0.16077	0.741113	FALSE	FALSE	0.831946
chr5	115063677	A	TRIM36	ENSG00000152503.5	359	0.440426	-0.0392461	0.0508044	0.777996	TRUE	FALSE	1	87	0.0659822	0.307308	0.16105	0.795822	FALSE	FALSE	0.831946
chr5	115065174	A	TRIM36	ENSG00000152503.5	359	0.424616	0.0402199	0.0503049	0.767859	TRUE	FALSE	1	89	0.807862	0.0360571	0.147047	0.990223	FALSE	FALSE	0.831946
chr5	115066501	A	TRIM36	ENSG00000152503.5	359	0.381013	0.044228	0.050413	0.737465	TRUE	FALSE	1	89	0.768562	-0.0448641	0.151176	0.987625	FALSE	FALSE	0.831946
chr5	115069106	T	TRIM36	ENSG00000152503.5							FALSE		89	0.928022	-0.0116808	0.128292	0.996219	FALSE	FALSE	0.831946
chr5	115083857	A	TRIM36	ENSG00000152503.5	358	0.67688	0.0217033	0.0520299	0.897024	TRUE	FALSE	1	88	0.0181596	0.361215	0.144815	0.644048	FALSE	FALSE	0.831946
chr5	115084866	T	TRIM36	ENSG00000152503.5	359	0.548996	0.0303014	0.0505073	0.838764	TRUE	FALSE	1	89	0.143713	-0.228486	0.152441	0.868283	FALSE	FALSE	0.831946
chr5	115090673	TTG	TRIM36	ENSG00000152503.5	355	0.750423	0.0167102	0.0524857	0.925049	TRUE	FALSE	1	84	0.334216	0.152443	0.155041	0.934575	FALSE	FALSE	0.831946
chr5	115091369	T	TRIM36	ENSG00000152503.5							FALSE		88	0.379771	-0.148955	0.16717	0.943172	FALSE	FALSE	0.831946
chr5	115096722	T	TRIM36	ENSG00000152503.5	358	0.282462	-0.0547229	0.0508231	0.655799	TRUE	FALSE	1	83	0.383216	0.130047	0.146616	0.943719	FALSE	FALSE	0.831946
chr5	115099481	GT	TRIM36	ENSG00000152503.5	359	0.569144	0.0297486	0.0521963	0.848755	TRUE	FALSE	1							FALSE
chr5	115101945	AAAAT	TRIM36	ENSG00000152503.5	358	0.47147	-0.0362427	0.0502674	0.796899	TRUE	FALSE	1	89	0.513348	-0.0925597	0.140031	0.96326	FALSE	FALSE	0.831946
chr5	115104572	A	TRIM36	ENSG00000152503.5	358	0.468221	-0.0360723	0.049666	0.794939	TRUE	FALSE	1	89	0.252183	0.17311	0.148449	0.913807	FALSE	FALSE	0.831946
chr5	115110127	T	TRIM36	ENSG00000152503.5	353	0.72679	-0.0177815	0.0508436	0.916732	TRUE	FALSE	1	84	0.0639924	0.349157	0.180779	0.792791	FALSE	FALSE	0.831946
chr5	115110845	A	TRIM36	ENSG00000152503.5	354	0.654902	0.0233927	0.0522842	0.887848	TRUE	FALSE	1	87	0.572853	0.0943132	0.165432	0.970028	FALSE	FALSE	0.831946
chr5	115112862	T	TRIM36	ENSG00000152503.5	359	0.483214	-0.0349213	0.0497448	0.803477	TRUE	FALSE	1	88	0.363407	0.130587	0.141562	0.939481	FALSE	FALSE	0.831946
chr5	115114089	AAATA	TRIM36	ENSG00000152503.5	358	0.972693	0.00175311	0.0511727	0.993123	TRUE	FALSE	1	89	0.107393	0.241187	0.145599	0.843535	FALSE	FALSE	0.831946
chr5	115128051	A	TRIM36	ENSG00000152503.5	358	0.406162	-0.0414896	0.0498772	0.755302	TRUE	FALSE	1							FALSE
chr5	115132167	TC	TRIM36	ENSG00000152503.5	357	0.135191	-0.0728149	0.0486089	0.470449	TRUE	FALSE	1	87	0.553046	0.103106	0.171859	0.967926	FALSE	FALSE	0.831946
chr5	115134547	T	TRIM36	ENSG00000152503.5	357	0.227388	0.0598062	0.0494432	0.598535	TRUE	FALSE	1	87	0.821267	-0.035297	0.154877	0.990972	FALSE	FALSE	0.831946
chr5	115135480	A	TRIM36	ENSG00000152503.5	358	0.137421	0.0727985	0.0488767	0.474238	TRUE	FALSE	1	89	0.586541	-0.0861002	0.156715	0.971595	FALSE	FALSE	0.831946
chr5	115145515	ATTT	TRIM36	ENSG00000152503.5							FALSE		89	0.363014	-0.136827	0.148273	0.939464	FALSE	FALSE	0.831946
chr5	115149643	A	TRIM36	ENSG00000152503.5	359	0.160866	0.0696313	0.049538	0.511908	TRUE	FALSE	1	86	0.423944	-0.153572	0.18935	0.951502	FALSE	FALSE	0.831946
chr5	115157147	A	TRIM36	ENSG00000152503.5							FALSE		89	0.639906	-0.0691759	0.146461	0.97696	FALSE	FALSE	0.831946
chr5	115158135	GAAA	TRIM36	ENSG00000152503.5	359	0.153275	0.0703297	0.0491246	0.500432	TRUE	FALSE	1							FALSE
chr5	115161196	A	TRIM36	ENSG00000152503.5	359	0.151542	0.0697172	0.0484907	0.497657	TRUE	FALSE	1	89	0.484384	0.106429	0.150433	0.959838	FALSE	FALSE	0.831946
chr5	115162960	T	TRIM36	ENSG00000152503.5	358	0.928291	0.00442882	0.0491704	0.981403	TRUE	FALSE	1							FALSE
chr5	115173523	TG	TRIM36	ENSG00000152503.5	358	0.651705	0.0231086	0.0511427	0.886599	TRUE	FALSE	1	89	0.507143	-0.0900553	0.134245	0.962729	FALSE	FALSE	0.831946
chr5	115175154	A	TRIM36	ENSG00000152503.5	359	0.137011	0.0719904	0.048284	0.473597	TRUE	FALSE	1	89	0.798458	-0.0370802	0.144012	0.989691	FALSE	FALSE	0.831946
chr5	115181184	AAAAG	TRIM36	ENSG00000152503.5	359	0.44577	-0.0383845	0.0502753	0.781459	TRUE	FALSE	1							FALSE
chr5	115200259	T	TRIM36	ENSG00000152503.5	357	0.808827	-0.0125423	0.0517951	0.945213	TRUE	FALSE	1	88	0.30355	0.128355	0.122685	0.9272	FALSE	FALSE	0.831946
chr5	115201373	GT	TRIM36	ENSG00000152503.5	356	0.859524	-0.00890563	0.0502765	0.961338	TRUE	FALSE	1	86	0.352586	0.161747	0.171204	0.937588	FALSE	FALSE	0.831946
chr5	115207171	AT	TRIM36	ENSG00000152503.5	333	0.996747	0.000208509	0.0510994	0.999078	TRUE	FALSE	1	65	0.380206	-0.0503749	0.0542415	0.943279	FALSE	FALSE	0.831946
chr5	115218398	TA	TRIM36	ENSG00000152503.5	359	0.749772	0.0159518	0.0499696	0.924844	TRUE	FALSE	1	86	0.899178	-0.0213367	0.166935	0.994968	FALSE	FALSE	0.831946
chr5	115218492	A	TRIM36	ENSG00000152503.5	357	0.216331	0.0613436	0.0495125	0.58569	TRUE	FALSE	1	88	0.491434	-0.0996504	0.143116	0.96096	FALSE	FALSE	0.831946
chr5	115225650	T	TRIM36	ENSG00000152503.5	359	0.0287305	0.109283	0.0497264	0.194574	TRUE	FALSE	1	88	0.00939562	-0.338709	0.122298	0.567633	FALSE	FALSE	0.831946
chr5	115226542	AT	TRIM36	ENSG00000152503.5							FALSE		89	0.0041199	-0.396349	0.128258	0.472184	TRUE	FALSE	0.831946
chr5	115233527	A	TRIM36	ENSG00000152503.5	359	0.112198	0.0774755	0.0486338	0.428229	TRUE	FALSE	1	88	0.815544	0.0336038	0.142829	0.990762	FALSE	FALSE	0.831946
chr5	115234167	T	TRIM36	ENSG00000152503.5	359	0.297691	0.0510273	0.0489143	0.670337	TRUE	FALSE	1							FALSE
chr5	115234216	A	TRIM36	ENSG00000152503.5	359	0.243499	0.0566724	0.0484972	0.616316	TRUE	FALSE	1							FALSE
chr5	115242966	A	TRIM36	ENSG00000152503.5	358	0.151381	0.0707833	0.0492124	0.497393	TRUE	FALSE	1	87	0.406083	0.104632	0.124168	0.948486	FALSE	FALSE	0.831946
chr5	115254602	T	TRIM36	ENSG00000152503.5	359	0.303895	-0.0504649	0.0490011	0.675713	TRUE	FALSE	1							FALSE
chr5	115266922	T	TRIM36	ENSG00000152503.5	359	0.153944	0.0696244	0.0487113	0.501431	TRUE	FALSE	1	88	0.896405	0.0195308	0.148776	0.994775	FALSE	FALSE	0.831946
chr5	181128192	TC	TRIM41	ENSG00000146063.13	356	0.400467	-0.0414637	0.0492449	0.751405	TRUE	FALSE	1	89	0.976681	-0.00311805	0.10584	0.99858	TRUE	FALSE	1
chr5	181137241	A	TRIM41	ENSG00000146063.13	358	0.833305	0.0108814	0.0516569	0.953237	TRUE	FALSE	1	84	0.814192	-0.0390782	0.164657	0.990663	TRUE	FALSE	1
chr5	181138621	T	TRIM41	ENSG00000146063.13	358	0.877781	-0.00791156	0.0514025	0.967093	TRUE	FALSE	1	89	0.207915	-0.155235	0.120778	0.899182	TRUE	FALSE	1
chr5	181144490	A	TRIM41	ENSG00000146063.13	353	0.322434	0.051762	0.0522254	0.691678	TRUE	FALSE	1	84	0.0538588	-0.228146	0.113172	0.774528	TRUE	FALSE	1
chr5	181146273	ATT	TRIM41	ENSG00000146063.13	357	0.627687	0.0248589	0.0512042	0.876213	TRUE	FALSE	1	85	0.113098	0.208906	0.127717	0.847275	TRUE	FALSE	1
chr5	181151983	A	TRIM41	ENSG00000146063.13	356	0.974037	0.0016963	0.0520773	0.993463	TRUE	FALSE	1	87	0.568368	0.0717346	0.124363	0.969572	TRUE	FALSE	1
chr5	181154590	A	TRIM41	ENSG00000146063.13	359	0.56463	-0.0290447	0.0503711	0.846565	TRUE	FALSE	1	87	0.465654	-0.0944127	0.127758	0.957677	TRUE	FALSE	1
chr5	181156040	TTCT	TRIM41	ENSG00000146063.13	348	0.593457	0.0289386	0.0541492	0.860727	TRUE	FALSE	1	70	0.702878	0.0863761	0.221498	0.98265	TRUE	FALSE	1
chr5	181158924	TG	TRIM41	ENSG00000146063.13	359	0.3051	0.0512554	0.0498932	0.676798	TRUE	FALSE	1	89	0.992249	0.00126943	0.129658	0.99956	TRUE	FALSE	1
chr5	181162869	GT	TRIM41	ENSG00000146063.13	357	0.498093	-0.0365491	0.0538819	0.81188	TRUE	FALSE	1	89	0.827695	-0.0285174	0.129951	0.991284	TRUE	FALSE	1
chr5	181171820	A	TRIM41	ENSG00000146063.13	357	0.430848	-0.0402171	0.0509848	0.771808	TRUE	FALSE	1	88	0.276358	0.125117	0.112915	0.920565	TRUE	FALSE	1
chr5	181172031	T	TRIM41	ENSG00000146063.13	356	0.908495	-0.00587281	0.0510525	0.976017	TRUE	FALSE	1	86	0.640963	-0.0614836	0.130459	0.977075	TRUE	FALSE	1
chr5	181174898	TTTA	TRIM41	ENSG00000146063.13	354	0.843634	0.00997339	0.0505187	0.956435	TRUE	FALSE	1	85	0.257117	-0.133351	0.115273	0.915581	TRUE	FALSE	1
chr5	181178140	TTTA	TRIM41	ENSG00000146063.13	351	0.569435	0.0287613	0.0505006	0.848904	TRUE	FALSE	1	84	0.495354	0.0819647	0.118587	0.961321	TRUE	FALSE	1
chr5	181188390	G	TRIM41	ENSG00000146063.13	355	0.0678877	-0.0956375	0.0521921	0.327013	TRUE	FALSE	1	87	0.0584216	-0.230408	0.117102	0.783544	TRUE	FALSE	1
chr5	181188833	G	TRIM41	ENSG00000146063.13	357	0.310661	-0.0537989	0.0529751	0.681687	TRUE	FALSE	1	89	0.80538	-0.0248812	0.100149	0.990161	TRUE	FALSE	1
chr5	181197149	A	TRIM41	ENSG00000146063.13	359	0.418864	-0.0407526	0.0503428	0.76398	TRUE	FALSE	1	89	0.943867	0.00821387	0.115744	0.997233	TRUE	FALSE	1
chr5	181202179	T	TRIM41	ENSG00000146063.13	357	0.865078	-0.0086587	0.0509156	0.963242	TRUE	FALSE	1	89	0.374599	0.100183	0.111256	0.941999	TRUE	FALSE	1
chr5	181202570	T	TRIM41	ENSG00000146063.13	358	0.272786	0.0575648	0.0523945	0.646461	TRUE	FALSE	1							FALSE
chr5	181207444	A	TRIM41	ENSG00000146063.13	351	0.202915	0.0683939	0.0535945	0.569495	TRUE	FALSE	1	85	0.236885	0.143497	0.11872	0.908619	TRUE	FALSE	1
chr5	181209699	CAA	TRIM41	ENSG00000146063.13							FALSE		89	0.791626	0.029303	0.109988	0.989196	TRUE	FALSE	1
chr5	181210637	T	TRIM41	ENSG00000146063.13	358	0.338172	-0.05117	0.0533403	0.704449	TRUE	FALSE	1	88	0.895098	-0.0157298	0.11832	0.994693	TRUE	FALSE	1
chr5	181216932	T	TRIM41	ENSG00000146063.13	358	0.498629	0.03381	0.0499065	0.812168	TRUE	FALSE	1	89	0.805047	-0.0290605	0.116767	0.990154	TRUE	FALSE	1
chr5	181221140	A	TRIM41	ENSG00000146063.13	285	0.141585	-0.0880949	0.0597244	0.481507	TRUE	FALSE	1	73	0.0920937	-0.255292	0.142477	0.827982	TRUE	FALSE	1
chr5	181227938	T	TRIM41	ENSG00000146063.13	359	0.433352	-0.0394946	0.0503427	0.773546	TRUE	FALSE	1	89	0.892106	-0.0151861	0.111072	0.99444	TRUE	FALSE	1
chr5	181238799	A	TRIM41	ENSG00000146063.13	356	0.319985	0.0521356	0.0523373	0.689571	TRUE	FALSE	1	87	0.497507	0.0803811	0.117044	0.961539	TRUE	FALSE	1
chr5	181241125	A	TRIM41	ENSG00000146063.13	357	0.231021	-0.0609359	0.0507728	0.602475	TRUE	FALSE	1	88	0.896119	0.0174203	0.132332	0.994743	TRUE	FALSE	1
chr5	181247683	A	TRIM41	ENSG00000146063.13	357	0.464656	-0.0377796	0.0516018	0.792781	TRUE	FALSE	1	87	0.646468	-0.0704064	0.151955	0.977361	TRUE	FALSE	1
chr5	181251291	A	TRIM41	ENSG00000146063.13	358	0.624542	0.0245936	0.0501985	0.874847	TRUE	FALSE	1							FALSE
chr5	181256372	T	TRIM41	ENSG00000146063.13	357	0.417846	-0.0414232	0.0510587	0.763202	TRUE	FALSE	1	89	0.876047	0.0236259	0.150258	0.993543	TRUE	FALSE	1
chr5	181258732	TA	TRIM41	ENSG00000146063.13							FALSE		88	0.310894	-0.138707	0.134643	0.928767	TRUE	FALSE	1
chr5	181260422	TCT	TRIM41	ENSG00000146063.13	359	0.681456	0.0206914	0.0503594	0.898989	TRUE	FALSE	1							FALSE
chr5	181262381	T	TRIM41	ENSG00000146063.13	356	0.246797	-0.0592171	0.0510301	0.619814	TRUE	FALSE	1	89	0.186691	-0.166847	0.123649	0.890698	TRUE	FALSE	1
chr5	181263169	T	TRIM41	ENSG00000146063.13	357	0.649101	-0.023214	0.0509672	0.885499	TRUE	FALSE	1	88	0.228343	-0.152661	0.124222	0.906234	TRUE	FALSE	1
chr5	181269950	TA	TRIM41	ENSG00000146063.13	354	0.835343	0.0105559	0.0507406	0.953834	TRUE	FALSE	1	84	0.0414316	0.272599	0.127306	0.743666	TRUE	FALSE	1
chr5	181154590	A	TRIM52	ENSG00000183718.3	359	0.291943	0.027452	0.0260033	0.664893	FALSE	FALSE	0.427251	87	0.769548	-0.0293371	0.0992353	0.987646	FALSE	FALSE	1
chr5	181156040	TTCT	TRIM52	ENSG00000183718.3	348	0.391395	-0.0238279	0.0277595	0.745023	FALSE	FALSE	0.427251	70	0.876193	0.0275004	0.173073	0.993549	FALSE	FALSE	1
chr5	181158924	TG	TRIM52	ENSG00000183718.3	359	0.49202	-0.0177589	0.0258147	0.808529	FALSE	FALSE	0.427251	89	0.863043	0.0191173	0.109935	0.993052	FALSE	FALSE	1
chr5	181162869	GT	TRIM52	ENSG00000183718.3	357	0.164237	-0.0386857	0.0277441	0.517015	FALSE	FALSE	0.427251	89	0.453006	0.0830606	0.109336	0.956023	FALSE	FALSE	1
chr5	181171820	A	TRIM52	ENSG00000183718.3	357	0.638783	-0.0123625	0.02631	0.881182	FALSE	FALSE	0.427251	88	0.180309	-0.136062	0.0992635	0.88771	FALSE	FALSE	1
chr5	181172031	T	TRIM52	ENSG00000183718.3	356	0.730057	0.00910952	0.026376	0.917987	FALSE	FALSE	0.427251	86	0.245055	-0.129497	0.109142	0.911773	FALSE	FALSE	1
chr5	181174898	TTTA	TRIM52	ENSG00000183718.3	354	0.169854	0.0357675	0.0259936	0.525306	FALSE	FALSE	0.427251	85	0.783999	-0.0288276	0.104162	0.988713	FALSE	FALSE	1
chr5	181178140	TTTA	TRIM52	ENSG00000183718.3	351	0.630032	0.0126036	0.0261383	0.87737	FALSE	FALSE	0.427251	84	0.494807	0.0719866	0.104017	0.961293	FALSE	FALSE	1
chr5	181188390	G	TRIM52	ENSG00000183718.3	355	0.737767	0.00909421	0.0271368	0.920604	FALSE	FALSE	0.427251	87	0.384619	-0.0856389	0.097061	0.943968	FALSE	FALSE	1
chr5	181188833	G	TRIM52	ENSG00000183718.3	357	0.776368	-0.00777465	0.0273455	0.93395	FALSE	FALSE	0.427251	89	0.315513	-0.0853375	0.0836879	0.930239	FALSE	FALSE	1
chr5	181197149	A	TRIM52	ENSG00000183718.3	359	0.655507	0.0116295	0.0260419	0.888085	FALSE	FALSE	0.427251	89	0.884704	0.0143479	0.098159	0.993981	FALSE	FALSE	1
chr5	181202179	T	TRIM52	ENSG00000183718.3	357	0.860387	0.00464985	0.0264147	0.961621	FALSE	FALSE	0.427251	89	0.566334	-0.0550883	0.0950677	0.969334	FALSE	FALSE	1
chr5	181202570	T	TRIM52	ENSG00000183718.3	358	0.566017	0.0155961	0.0271444	0.847245	FALSE	FALSE	0.427251							FALSE
chr5	181207444	A	TRIM52	ENSG00000183718.3	351	0.874713	0.00438096	0.0277605	0.966072	FALSE	FALSE	0.427251	85	0.0533361	0.19332	0.0958281	0.772743	FALSE	FALSE	1
chr5	181209699	CAA	TRIM52	ENSG00000183718.3							FALSE		89	0.0231131	-0.205353	0.0860618	0.673719	TRUE	FALSE	1
chr5	181210637	T	TRIM52	ENSG00000183718.3	358	0.385654	-0.0239306	0.0275448	0.740803	FALSE	FALSE	0.427251	88	0.993085	-0.000890182	0.101889	0.999639	FALSE	FALSE	1
chr5	181216932	T	TRIM52	ENSG00000183718.3	358	0.725699	-0.009056	0.0257874	0.916314	FALSE	FALSE	0.427251	89	0.820235	-0.0226978	0.0990659	0.990935	FALSE	FALSE	1
chr5	181221140	A	TRIM52	ENSG00000183718.3	285	0.974285	0.000971174	0.0300954	0.99353	FALSE	FALSE	0.427251	73	0.862845	-0.0220123	0.125386	0.993049	FALSE	FALSE	1
chr5	181227938	T	TRIM52	ENSG00000183718.3	359	0.246866	-0.0301557	0.0259909	0.619896	FALSE	FALSE	0.427251	89	0.993546	-0.000768399	0.0942482	0.999648	FALSE	FALSE	1
chr5	181238799	A	TRIM52	ENSG00000183718.3	356	0.357603	-0.0249662	0.027097	0.719677	FALSE	FALSE	0.427251	87	0.493363	0.0762063	0.109895	0.961156	FALSE	FALSE	1
chr5	181241125	A	TRIM52	ENSG00000183718.3	357	0.0076771	0.0697492	0.0259863	0.0786325	TRUE	FALSE	0.427251	88	0.357969	0.103055	0.110441	0.938584	FALSE	FALSE	1
chr5	181247683	A	TRIM52	ENSG00000183718.3	357	0.880385	-0.00401897	0.0266847	0.967901	FALSE	FALSE	0.427251	87	0.42399	-0.103445	0.127619	0.951502	FALSE	FALSE	1
chr5	181251291	A	TRIM52	ENSG00000183718.3	358	0.11657	-0.0406907	0.025854	0.43677	FALSE	FALSE	0.427251							FALSE
chr5	181256372	T	TRIM52	ENSG00000183718.3	357	0.730522	-0.00910318	0.026405	0.918116	FALSE	FALSE	0.427251	89	0.750208	-0.0408802	0.127306	0.986063	FALSE	FALSE	1
chr5	181258732	TA	TRIM52	ENSG00000183718.3							FALSE		88	0.0867184	-0.194669	0.110039	0.822291	FALSE	FALSE	1
chr5	181260422	TCT	TRIM52	ENSG00000183718.3	359	0.154191	-0.0370697	0.0259506	0.501759	FALSE	FALSE	0.427251							FALSE
chr5	181262381	T	TRIM52	ENSG00000183718.3	356	0.661121	0.0115594	0.0263429	0.890574	FALSE	FALSE	0.427251	89	0.30449	-0.110666	0.106042	0.927385	FALSE	FALSE	1
chr5	181263169	T	TRIM52	ENSG00000183718.3	357	0.286429	0.0280058	0.0262254	0.6596	FALSE	FALSE	0.427251	88	0.661638	0.0482413	0.109171	0.978922	FALSE	FALSE	1
chr5	181269950	TA	TRIM52	ENSG00000183718.3	354	0.178437	-0.0351685	0.0260744	0.537237	FALSE	FALSE	0.427251	84	0.924788	-0.0116707	0.122474	0.996019	FALSE	FALSE	1
chr5	181105853	T	TRIM7	ENSG00000146054.13	358	0.0480356	-0.06448	0.0324813	0.267487	FALSE	FALSE	1.40448e-06	86	0.14633	0.169556	0.113594	0.870268	FALSE	FALSE	0.586261
chr5	181119619	T	TRIM7	ENSG00000146054.13	359	0.924644	0.00309089	0.0326511	0.980553	FALSE	FALSE	1.40448e-06	89	0.132124	-0.169738	0.109847	0.860544	FALSE	FALSE	0.586261
chr5	181128192	TC	TRIM7	ENSG00000146054.13	356	0.122908	0.0491745	0.0317859	0.448469	FALSE	FALSE	1.40448e-06	89	0.665798	-0.0460171	0.105555	0.979306	FALSE	FALSE	0.586261
chr5	181137241	A	TRIM7	ENSG00000146054.13	358	0.469311	0.0242424	0.03346	0.795627	FALSE	FALSE	1.40448e-06	84	0.277009	-0.166493	0.150064	0.920658	FALSE	FALSE	0.586261
chr5	181138621	T	TRIM7	ENSG00000146054.13	358	0.650096	-0.0151823	0.033435	0.885962	FALSE	FALSE	1.40448e-06	89	0.561188	-0.0723585	0.123226	0.968651	FALSE	FALSE	0.586261
chr5	181144490	A	TRIM7	ENSG00000146054.13	353	0.221252	0.0407693	0.0332596	0.591309	FALSE	FALSE	1.40448e-06	84	0.460038	0.0920463	0.122811	0.957105	FALSE	FALSE	0.586261
chr5	181146273	ATT	TRIM7	ENSG00000146054.13	357	0.546842	-0.019863	0.0329302	0.837737	FALSE	FALSE	1.40448e-06	85	0.473599	-0.0943137	0.12983	0.958555	FALSE	FALSE	0.586261
chr5	181151983	A	TRIM7	ENSG00000146054.13	356	0.00563486	0.092691	0.0332405	0.0625776	FALSE	FALSE	1.40448e-06	87	0.109097	-0.197499	0.119598	0.844585	FALSE	FALSE	0.586261
chr5	181154590	A	TRIM7	ENSG00000146054.13	359	0.490476	0.0225214	0.0326211	0.807696	FALSE	FALSE	1.40448e-06	87	0.91921	0.0133015	0.130042	0.995803	FALSE	FALSE	0.586261
chr5	181156040	TTCT	TRIM7	ENSG00000146054.13	348	0.389333	-0.029909	0.0346925	0.743493	FALSE	FALSE	1.40448e-06	70	0.428474	-0.14439	0.176664	0.952319	FALSE	FALSE	0.586261
chr5	181158924	TG	TRIM7	ENSG00000146054.13	359	0.114929	-0.0509749	0.0322426	0.433634	FALSE	FALSE	1.40448e-06	89	0.369679	-0.116508	0.128046	0.940792	FALSE	FALSE	0.586261
chr5	181162869	GT	TRIM7	ENSG00000146054.13	357	0.574102	-0.0195804	0.034801	0.851202	FALSE	FALSE	1.40448e-06	89	0.0164412	0.300644	0.118729	0.632885	FALSE	FALSE	0.586261
chr5	181171820	A	TRIM7	ENSG00000146054.13	357	0.339458	-0.031589	0.0330166	0.705612	FALSE	FALSE	1.40448e-06	88	0.900966	0.0147073	0.117223	0.994998	FALSE	FALSE	0.586261
chr5	181172031	T	TRIM7	ENSG00000146054.13	356	0.042848	0.066358	0.0326266	0.249929	FALSE	FALSE	1.40448e-06	86	0.121385	-0.199636	0.125104	0.854104	FALSE	FALSE	0.586261
chr5	181174898	TTTA	TRIM7	ENSG00000146054.13	354	0.256716	0.036797	0.0323811	0.630336	FALSE	FALSE	1.40448e-06	85	0.170001	-0.181091	0.128573	0.882845	FALSE	FALSE	0.586261
chr5	181178140	TTTA	TRIM7	ENSG00000146054.13	351	0.0123864	-0.0817242	0.0324759	0.110686	FALSE	FALSE	1.40448e-06	84	0.257639	0.142082	0.122864	0.915795	FALSE	FALSE	0.586261
chr5	181188390	G	TRIM7	ENSG00000146054.13	355	0.0305998	0.0719015	0.033095	0.202556	FALSE	FALSE	1.40448e-06	87	0.00854882	-0.314863	0.11188	0.557813	FALSE	FALSE	0.586261
chr5	181188833	G	TRIM7	ENSG00000146054.13	357	0.0254151	0.0762537	0.0339471	0.179885	FALSE	FALSE	1.40448e-06	89	0.00874063	-0.251123	0.0899086	0.560122	FALSE	FALSE	0.586261
chr5	181197149	A	TRIM7	ENSG00000146054.13	359	0.236215	0.0386561	0.03257	0.608346	FALSE	FALSE	1.40448e-06	89	0.00179272	0.33786	0.0991891	0.370038	FALSE	FALSE	0.586261
chr5	181202179	T	TRIM7	ENSG00000146054.13	357	4.03064e-09	-0.188921	0.0311646	2.73119e-07	TRUE	TRUE	1.40448e-06	89	0.0715774	0.199456	0.107027	0.803811	FALSE	FALSE	0.586261
chr5	181202570	T	TRIM7	ENSG00000146054.13	358	1.21556e-05	-0.146705	0.0329744	0.000382228	FALSE	FALSE	1.40448e-06							FALSE
chr5	181207444	A	TRIM7	ENSG00000146054.13	351	0.00774766	-0.0906362	0.0338029	0.0791745	FALSE	FALSE	1.40448e-06	85	0.00160931	0.337666	0.0966951	0.355875	TRUE	FALSE	0.586261
chr5	181209699	CAA	TRIM7	ENSG00000146054.13							FALSE		89	0.87518	0.017433	0.110095	0.993527	FALSE	FALSE	0.586261
chr5	181210637	T	TRIM7	ENSG00000146054.13	358	0.776616	-0.00973805	0.0342906	0.934035	FALSE	FALSE	1.40448e-06	88	0.137381	-0.174298	0.114289	0.864071	FALSE	FALSE	0.586261
chr5	181216932	T	TRIM7	ENSG00000146054.13	358	0.700839	0.012386	0.0322087	0.906635	FALSE	FALSE	1.40448e-06	89	0.0974072	0.191111	0.111922	0.834356	FALSE	FALSE	0.586261
chr5	181221140	A	TRIM7	ENSG00000146054.13	285	0.918583	-0.00400305	0.0391181	0.978964	FALSE	FALSE	1.40448e-06	73	0.0371928	-0.289822	0.127529	0.73166	FALSE	FALSE	0.586261
chr5	181227938	T	TRIM7	ENSG00000146054.13	359	0.621479	-0.0161281	0.0326305	0.873481	FALSE	FALSE	1.40448e-06	89	0.668695	-0.0478614	0.11081	0.979609	FALSE	FALSE	0.586261
chr5	181238799	A	TRIM7	ENSG00000146054.13	356	0.826912	0.00744633	0.034024	0.951193	FALSE	FALSE	1.40448e-06	87	0.780574	-0.0354984	0.12629	0.988475	FALSE	FALSE	0.586261
chr5	181241125	A	TRIM7	ENSG00000146054.13	357	0.294284	-0.0339943	0.0323568	0.667281	FALSE	FALSE	1.40448e-06	88	0.984569	0.00243798	0.125039	0.999061	FALSE	FALSE	0.586261
chr5	181247683	A	TRIM7	ENSG00000146054.13	357	0.00110259	0.10648	0.0323165	0.0175822	FALSE	FALSE	1.40448e-06	87	0.949577	0.0089798	0.140819	0.997485	FALSE	FALSE	0.586261
chr5	181251291	A	TRIM7	ENSG00000146054.13	358	0.861014	0.00569991	0.0325275	0.961831	FALSE	FALSE	1.40448e-06							FALSE
chr5	181256372	T	TRIM7	ENSG00000146054.13	357	0.414916	-0.0265498	0.0325203	0.761301	FALSE	FALSE	1.40448e-06	89	0.572117	-0.0853897	0.149595	0.969969	FALSE	FALSE	0.586261
chr5	181258732	TA	TRIM7	ENSG00000146054.13							FALSE		88	0.847377	0.0269033	0.138617	0.992467	FALSE	FALSE	0.586261
chr5	181260422	TCT	TRIM7	ENSG00000146054.13	359	0.806947	-0.00798	0.0326272	0.944594	FALSE	FALSE	1.40448e-06							FALSE
chr5	181262381	T	TRIM7	ENSG00000146054.13	356	0.411191	-0.0270983	0.0329282	0.758831	FALSE	FALSE	1.40448e-06	89	0.3796	0.111906	0.125601	0.943156	FALSE	FALSE	0.586261
chr5	181263169	T	TRIM7	ENSG00000146054.13	357	0.298832	-0.0342968	0.0329541	0.671325	FALSE	FALSE	1.40448e-06	88	0.625314	-0.0625784	0.12687	0.975585	FALSE	FALSE	0.586261
chr5	181269950	TA	TRIM7	ENSG00000146054.13	354	0.917863	0.00341879	0.0331234	0.97875	FALSE	FALSE	1.40448e-06	84	0.453513	0.101748	0.133782	0.956089	FALSE	FALSE	0.586261
chr5	14045772	TTTTTC	TRIO	ENSG00000038382.12	358	0.0251985	-0.0806798	0.0358645	0.178918	FALSE	FALSE	0.069649	86	0.776326	-0.0444222	0.154905	0.988251	FALSE	FALSE	1
chr5	14047038	T	TRIO	ENSG00000038382.12	355	0.374542	0.0316658	0.0356062	0.732618	FALSE	FALSE	0.069649	88	0.219916	0.176053	0.140612	0.903236	FALSE	FALSE	1
chr5	14049487	A	TRIO	ENSG00000038382.12	359	0.306417	0.038625	0.0377011	0.6779	FALSE	FALSE	0.069649	87	0.270745	-0.147533	0.131486	0.918748	FALSE	FALSE	1
chr5	14052202	T	TRIO	ENSG00000038382.12	357	0.0958159	0.0596071	0.0356771	0.394624	FALSE	FALSE	0.069649	85	0.802323	-0.0416484	0.164794	0.989887	FALSE	FALSE	1
chr5	14056966	A	TRIO	ENSG00000038382.12	354	0.728456	0.0128677	0.0370286	0.917382	FALSE	FALSE	0.069649	85	0.449644	-0.0953422	0.124345	0.955641	FALSE	FALSE	1
chr5	14064669	A	TRIO	ENSG00000038382.12	358	0.0209413	0.0836926	0.0360551	0.158226	FALSE	FALSE	0.069649	89	0.250498	0.127175	0.108663	0.913293	FALSE	FALSE	1
chr5	14067385	T	TRIO	ENSG00000038382.12							FALSE		88	0.288412	0.145569	0.134769	0.923718	FALSE	FALSE	1
chr5	14069690	T	TRIO	ENSG00000038382.12	358	0.0464571	-0.072372	0.0361958	0.262261	FALSE	FALSE	0.069649	87	0.956315	-0.00903268	0.163521	0.997796	FALSE	FALSE	1
chr5	14071791	T	TRIO	ENSG00000038382.12	359	0.945404	0.00252268	0.0368081	0.985885	FALSE	FALSE	0.069649	88	0.725451	0.0458955	0.129508	0.984488	FALSE	FALSE	1
chr5	14074845	A	TRIO	ENSG00000038382.12	359	0.651497	0.0166677	0.0368644	0.886517	FALSE	FALSE	0.069649	89	0.541101	-0.0899314	0.145575	0.966826	FALSE	FALSE	1
chr5	14077337	A	TRIO	ENSG00000038382.12							FALSE		86	0.310614	0.150972	0.146294	0.928715	FALSE	FALSE	1
chr5	14081409	T	TRIO	ENSG00000038382.12	358	0.0323729	0.0797504	0.0370978	0.210131	FALSE	FALSE	0.069649	89	0.131143	0.231041	0.149126	0.860321	FALSE	FALSE	1
chr5	14083747	TTTG	TRIO	ENSG00000038382.12	358	0.0414471	-0.0774102	0.0378016	0.244931	FALSE	FALSE	0.069649	89	0.124358	-0.22535	0.14279	0.856235	FALSE	FALSE	1
chr5	14086225	AAAT	TRIO	ENSG00000038382.12	356	0.0231182	-0.0860642	0.037694	0.169027	FALSE	FALSE	0.069649	80	0.0986724	-0.341663	0.198522	0.835085	FALSE	FALSE	1
chr5	14087928	AG	TRIO	ENSG00000038382.12	353	0.047652	-0.0754344	0.037931	0.26623	FALSE	FALSE	0.069649	87	0.19144	-0.202477	0.1515	0.892631	FALSE	FALSE	1
chr5	14089049	A	TRIO	ENSG00000038382.12	357	0.126286	-0.0574108	0.0374457	0.454444	FALSE	FALSE	0.069649	89	0.190247	-0.184921	0.138181	0.892097	FALSE	FALSE	1
chr5	14089921	AAAAC	TRIO	ENSG00000038382.12	359	0.066552	0.0682461	0.0370632	0.323432	FALSE	FALSE	0.069649	89	0.185922	0.188993	0.13981	0.890438	FALSE	FALSE	1
chr5	14091729	C	TRIO	ENSG00000038382.12	358	0.00345542	-0.109412	0.0371216	0.043207	FALSE	FALSE	0.069649	89	0.282084	-0.167858	0.153423	0.922186	FALSE	FALSE	1
chr5	14092892	A	TRIO	ENSG00000038382.12	356	0.0686802	0.0670033	0.0366717	0.32913	FALSE	FALSE	0.069649	89	0.467797	0.0993031	0.135138	0.957806	FALSE	FALSE	1
chr5	14093657	A	TRIO	ENSG00000038382.12	359	0.302963	0.0379023	0.036732	0.674787	FALSE	FALSE	0.069649							FALSE
chr5	14096583	A	TRIO	ENSG00000038382.12	359	0.106201	0.0591007	0.0364741	0.416253	FALSE	FALSE	0.069649	89	0.957359	-0.00841281	0.156116	0.997827	FALSE	FALSE	1
chr5	14104538	T	TRIO	ENSG00000038382.12	358	0.953038	-0.00213946	0.0362984	0.987835	FALSE	FALSE	0.069649							FALSE
chr5	14114107	TTTTG	TRIO	ENSG00000038382.12	359	0.240159	0.0437696	0.0371904	0.612633	FALSE	FALSE	0.069649	85	0.865317	0.0275858	0.161155	0.993133	FALSE	FALSE	1
chr5	14120822	A	TRIO	ENSG00000038382.12	359	0.11203	-0.059248	0.0371743	0.427865	FALSE	FALSE	0.069649	88	0.0105421	-0.391253	0.143717	0.579455	FALSE	FALSE	1
chr5	14121485	TTA	TRIO	ENSG00000038382.12	355	0.0144917	0.0902332	0.0366916	0.123351	FALSE	FALSE	0.069649	82	0.706253	0.054451	0.14283	0.982757	FALSE	FALSE	1
chr5	14123019	A	TRIO	ENSG00000038382.12	358	0.999868	-6.14053e-06	0.0371054	0.999953	FALSE	FALSE	0.069649	88	0.741133	0.0417335	0.125203	0.985588	FALSE	FALSE	1
chr5	14125723	T	TRIO	ENSG00000038382.12	357	0.0698855	0.0667203	0.0366767	0.332367	FALSE	FALSE	0.069649							FALSE
chr5	14127236	ATTTT	TRIO	ENSG00000038382.12	356	0.958894	-0.00189405	0.0367172	0.989277	FALSE	FALSE	0.069649	89	0.638507	-0.0762172	0.160694	0.976852	FALSE	FALSE	1
chr5	14128251	CCAT	TRIO	ENSG00000038382.12	358	0.683893	0.0153185	0.0375867	0.899882	FALSE	FALSE	0.069649	84	0.80534	-0.0441025	0.177206	0.990161	FALSE	FALSE	1
chr5	14133912	A	TRIO	ENSG00000038382.12	358	0.0448032	-0.074684	0.0370657	0.256718	FALSE	FALSE	0.069649	87	0.174171	0.185924	0.13357	0.88475	FALSE	FALSE	1
chr5	14137970	T	TRIO	ENSG00000038382.12	356	0.625758	0.017912	0.036689	0.875392	FALSE	FALSE	0.069649	82	0.78101	0.0440194	0.156643	0.988533	FALSE	FALSE	1
chr5	14152356	GTTT	TRIO	ENSG00000038382.12	358	0.0709781	-0.0671948	0.0370826	0.335376	FALSE	FALSE	0.069649	89	0.301283	0.120404	0.114598	0.926731	FALSE	FALSE	1
chr5	14158424	A	TRIO	ENSG00000038382.12	359	0.128967	0.0571057	0.0375115	0.459467	FALSE	FALSE	0.069649							FALSE
chr5	14159322	A	TRIO	ENSG00000038382.12	358	0.135264	0.0553384	0.0369494	0.470567	FALSE	FALSE	0.069649	89	0.201814	-0.155942	0.119663	0.896755	FALSE	FALSE	1
chr5	14169198	T	TRIO	ENSG00000038382.12	230	0.571452	0.0281266	0.0496063	0.849873	FALSE	FALSE	0.069649	87	0.490733	-0.103839	0.148829	0.960846	FALSE	FALSE	1
chr5	14170509	T	TRIO	ENSG00000038382.12	358	0.547471	0.0221318	0.0367494	0.838045	FALSE	FALSE	0.069649	89	0.934872	-0.01181	0.143392	0.9967	FALSE	FALSE	1
chr5	14179450	T	TRIO	ENSG00000038382.12							FALSE		87	0.697958	-0.0538144	0.137343	0.982394	FALSE	FALSE	1
chr5	14179609	T	TRIO	ENSG00000038382.12	357	0.605737	-0.0196181	0.037967	0.866622	FALSE	FALSE	0.069649	89	0.302666	0.129235	0.123361	0.926979	FALSE	FALSE	1
chr5	14180848	A	TRIO	ENSG00000038382.12	359	0.965692	-0.00162387	0.0377223	0.991263	FALSE	FALSE	0.069649	88	0.713925	-0.0419069	0.113273	0.983263	FALSE	FALSE	1
chr5	14182100	T	TRIO	ENSG00000038382.12	359	0.461078	-0.0281343	0.0381216	0.790824	FALSE	FALSE	0.069649	89	0.109265	0.197554	0.119919	0.844613	FALSE	FALSE	1
chr5	14189729	T	TRIO	ENSG00000038382.12							FALSE		88	0.305776	-0.150638	0.144659	0.927779	FALSE	FALSE	1
chr5	14191535	A	TRIO	ENSG00000038382.12	359	0.798293	-0.00975765	0.0381482	0.94186	FALSE	FALSE	0.069649	86	0.138909	0.18779	0.123406	0.865051	FALSE	FALSE	1
chr5	14192259	T	TRIO	ENSG00000038382.12	356	0.073869	-0.0652805	0.036394	0.342838	FALSE	FALSE	0.069649	87	0.257767	0.150141	0.130148	0.915821	FALSE	FALSE	1
chr5	14195014	T	TRIO	ENSG00000038382.12							FALSE		89	0.60147	-0.0713069	0.135173	0.973333	FALSE	FALSE	1
chr5	14207712	AG	TRIO	ENSG00000038382.12							FALSE		89	0.553718	-0.110092	0.183946	0.968026	FALSE	FALSE	1
chr5	14210603	TTG	TRIO	ENSG00000038382.12	358	0.405503	-0.0314812	0.0377924	0.754817	FALSE	FALSE	0.069649							FALSE
chr5	14211952	A	TRIO	ENSG00000038382.12	358	0.56678	0.0217728	0.0379692	0.847571	FALSE	FALSE	0.069649	89	0.0645536	-0.271531	0.14184	0.794066	FALSE	FALSE	1
chr5	14219238	T	TRIO	ENSG00000038382.12	358	0.487196	-0.0266636	0.0383301	0.805833	FALSE	FALSE	0.069649	85	0.138707	0.222853	0.146222	0.864786	FALSE	FALSE	1
chr5	14219975	T	TRIO	ENSG00000038382.12	359	0.944839	0.0026202	0.0378384	0.985735	FALSE	FALSE	0.069649							FALSE
chr5	14220050	T	TRIO	ENSG00000038382.12							FALSE		87	0.768888	0.0456124	0.153833	0.987626	FALSE	FALSE	1
chr5	14222132	T	TRIO	ENSG00000038382.12	359	0.893365	-0.00505802	0.0377011	0.971686	FALSE	FALSE	0.069649	89	0.590549	-0.0671716	0.12359	0.972057	FALSE	FALSE	1
chr5	14230340	TT	TRIO	ENSG00000038382.12	356	0.415888	-0.0298728	0.0366669	0.761886	FALSE	FALSE	0.069649	73	0.985387	-0.00341797	0.183716	0.999082	FALSE	FALSE	1
chr5	14231845	T	TRIO	ENSG00000038382.12	357	0.336411	-0.0354367	0.0368049	0.703042	FALSE	FALSE	0.069649	87	0.285561	0.137263	0.126241	0.922981	FALSE	FALSE	1
chr5	14233317	A	TRIO	ENSG00000038382.12	359	0.276471	-0.0399896	0.0366792	0.650098	FALSE	FALSE	0.069649	84	0.606391	-0.0677172	0.129894	0.973712	FALSE	FALSE	1
chr5	14233757	TTTTG	TRIO	ENSG00000038382.12	359	0.309689	-0.0371496	0.0365075	0.680849	FALSE	FALSE	0.069649	89	0.868308	0.0218445	0.130692	0.993246	FALSE	FALSE	1
chr5	14243318	T	TRIO	ENSG00000038382.12							FALSE		89	0.50855	-0.0821253	0.122833	0.962805	FALSE	FALSE	1
chr5	14248066	A	TRIO	ENSG00000038382.12	357	0.00383132	-0.104516	0.0358612	0.046763	FALSE	FALSE	0.069649	88	0.40457	-0.10962	0.129723	0.948124	FALSE	FALSE	1
chr5	14251969	T	TRIO	ENSG00000038382.12	359	0.0733157	-0.0654438	0.036416	0.341436	FALSE	FALSE	0.069649	86	0.284123	-0.13949	0.12782	0.92269	FALSE	FALSE	1
chr5	14259783	T	TRIO	ENSG00000038382.12	359	0.612537	-0.0187798	0.0370424	0.869571	FALSE	FALSE	0.069649	89	0.778975	-0.0485866	0.171664	0.988429	FALSE	FALSE	1
chr5	14265084	T	TRIO	ENSG00000038382.12	357	0.268573	0.0419485	0.0378456	0.642477	FALSE	FALSE	0.069649	89	0.837896	-0.0292331	0.141731	0.991911	FALSE	FALSE	1
chr5	14276050	T	TRIO	ENSG00000038382.12	359	0.391187	0.0320282	0.0372985	0.744894	FALSE	FALSE	0.069649	89	0.163616	0.173232	0.121501	0.879949	FALSE	FALSE	1
chr5	14288667	A	TRIO	ENSG00000038382.12	359	0.178525	0.0492914	0.0365541	0.537366	FALSE	FALSE	0.069649	87	0.567791	0.0710701	0.123027	0.969486	FALSE	FALSE	1
chr5	14294011	A	TRIO	ENSG00000038382.12	359	0.151821	0.0529376	0.0368451	0.498115	FALSE	FALSE	0.069649	88	0.0833471	-0.253165	0.141491	0.819102	FALSE	FALSE	1
chr5	14315252	T	TRIO	ENSG00000038382.12							FALSE		85	0.149481	-0.232734	0.15703	0.872154	FALSE	FALSE	1
chr5	14318132	A	TRIO	ENSG00000038382.12	358	0.388106	-0.0317067	0.0366844	0.742592	FALSE	FALSE	0.069649	89	0.979762	-0.00301201	0.117814	0.998823	FALSE	FALSE	1
chr5	14318455	A	TRIO	ENSG00000038382.12	359	0.593291	0.0203976	0.0381519	0.86064	FALSE	FALSE	0.069649	87	0.889959	-0.0225838	0.16185	0.994329	FALSE	FALSE	1
chr5	14323520	AG	TRIO	ENSG00000038382.12	359	0.105766	0.0595788	0.0367231	0.415384	FALSE	FALSE	0.069649							FALSE
chr5	14335023	GT	TRIO	ENSG00000038382.12	358	0.00487776	0.103331	0.0364354	0.056158	FALSE	FALSE	0.069649	87	0.416968	0.141265	0.171634	0.950441	FALSE	FALSE	1
chr5	14340398	A	TRIO	ENSG00000038382.12	356	0.0501635	-0.0736922	0.0374734	0.274436	FALSE	FALSE	0.069649	86	0.576151	0.0783778	0.138624	0.970427	FALSE	FALSE	1
chr5	14343090	A	TRIO	ENSG00000038382.12	356	0.336651	0.0354824	0.0368706	0.7032	FALSE	FALSE	0.069649	86	0.265936	-0.141345	0.124604	0.917647	FALSE	FALSE	1
chr5	14352889	T	TRIO	ENSG00000038382.12	356	0.632031	0.0179722	0.037492	0.878283	FALSE	FALSE	0.069649	87	0.0658101	0.282474	0.147936	0.79537	FALSE	FALSE	1
chr5	14377157	T	TRIO	ENSG00000038382.12							FALSE		89	0.911292	-0.0149512	0.133144	0.995531	FALSE	FALSE	1
chr5	14378565	T	TRIO	ENSG00000038382.12							FALSE		87	0.950906	0.0088662	0.142804	0.997604	FALSE	FALSE	1
chr5	14380611	T	TRIO	ENSG00000038382.12	359	0.778775	0.0104029	0.036999	0.934868	FALSE	FALSE	0.069649							FALSE
chr5	14382845	GT	TRIO	ENSG00000038382.12	358	0.761973	0.0112398	0.0370747	0.929027	FALSE	FALSE	0.069649	89	0.416835	0.109311	0.132888	0.950412	FALSE	FALSE	1
chr5	14388689	T	TRIO	ENSG00000038382.12	357	0.101378	0.060518	0.0368281	0.406539	FALSE	FALSE	0.069649	88	0.307457	-0.135549	0.13063	0.928065	FALSE	FALSE	1
chr5	14392241	A	TRIO	ENSG00000038382.12							FALSE		89	0.762445	0.044757	0.14681	0.987053	FALSE	FALSE	1
chr5	14393047	A	TRIO	ENSG00000038382.12							FALSE		89	0.805508	-0.0296392	0.119381	0.990173	FALSE	FALSE	1
chr5	14409379	A	TRIO	ENSG00000038382.12	356	0.108939	0.0597017	0.037133	0.421787	FALSE	FALSE	0.069649	87	0.701368	0.0436166	0.112657	0.982599	FALSE	FALSE	1
chr5	14416296	T	TRIO	ENSG00000038382.12	357	0.746409	-0.0121099	0.0374138	0.923732	FALSE	FALSE	0.069649	89	0.781419	0.040301	0.144026	0.988547	FALSE	FALSE	1
chr5	14421220	TTTAT	TRIO	ENSG00000038382.12	347	0.475851	-0.0265085	0.0371309	0.799323	FALSE	FALSE	0.069649	58	0.936857	-0.0577253	0.580091	0.996768	FALSE	FALSE	1
chr5	14421604	A	TRIO	ENSG00000038382.12	357	0.068379	0.068139	0.037253	0.328369	FALSE	FALSE	0.069649	87	0.822847	-0.033995	0.150518	0.991032	FALSE	FALSE	1
chr5	14423925	T	TRIO	ENSG00000038382.12	356	0.20608	0.0469296	0.0370349	0.573412	FALSE	FALSE	0.069649	86	0.615174	0.0655514	0.128994	0.974622	FALSE	FALSE	1
chr5	14430217	A	TRIO	ENSG00000038382.12	359	0.289487	-0.039347	0.0370809	0.662591	FALSE	FALSE	0.069649	87	0.718399	-0.0432761	0.118885	0.983724	FALSE	FALSE	1
chr5	14430685	TTTTA	TRIO	ENSG00000038382.12	355	0.926354	-0.00344982	0.0372907	0.980949	FALSE	FALSE	0.069649	86	0.678507	0.056541	0.135033	0.98028	FALSE	FALSE	1
chr5	14441002	GC	TRIO	ENSG00000038382.12	359	0.141636	0.0543382	0.0368749	0.48159	FALSE	FALSE	0.069649	88	0.881852	0.0195162	0.130236	0.993838	FALSE	FALSE	1
chr5	14444081	T	TRIO	ENSG00000038382.12	358	0.531464	-0.0231366	0.0369301	0.829681	FALSE	FALSE	0.069649	88	0.81106	0.0321359	0.133284	0.99051	FALSE	FALSE	1
chr5	14458042	T	TRIO	ENSG00000038382.12	359	0.949776	-0.00228025	0.0361714	0.986975	FALSE	FALSE	0.069649							FALSE
chr5	14463675	T	TRIO	ENSG00000038382.12							FALSE		89	0.689159	-0.0487923	0.12088	0.981413	FALSE	FALSE	1
chr5	14468148	GA	TRIO	ENSG00000038382.12	359	0.490648	-0.025571	0.0370529	0.807812	FALSE	FALSE	0.069649							FALSE
chr5	14471919	A	TRIO	ENSG00000038382.12							FALSE		89	0.933851	0.0106804	0.12767	0.996682	FALSE	FALSE	1
chr5	14476792	A	TRIO	ENSG00000038382.12	356	0.940272	-0.00278124	0.0370877	0.98465	FALSE	FALSE	0.069649							FALSE
chr5	14478785	A	TRIO	ENSG00000038382.12	357	0.252802	0.0432731	0.0377676	0.626205	FALSE	FALSE	0.069649	86	0.462345	-0.11319	0.15196	0.957353	FALSE	FALSE	1
chr5	14481162	A	TRIO	ENSG00000038382.12	358	0.765879	-0.0111603	0.0374459	0.930332	FALSE	FALSE	0.069649	88	0.325651	-0.140175	0.140351	0.932744	FALSE	FALSE	1
chr5	14512629	A	TRIO	ENSG00000038382.12	349	0.581129	-0.0202153	0.0365984	0.854521	FALSE	FALSE	0.069649	83	0.405025	-0.128199	0.151455	0.948244	FALSE	FALSE	1
chr5	14519180	T	TRIO	ENSG00000038382.12							FALSE		86	0.255803	-0.139568	0.120393	0.915215	FALSE	FALSE	1
chr5	14525074	ATAA	TRIO	ENSG00000038382.12	359	0.696442	0.014403	0.0368833	0.904819	FALSE	FALSE	0.069649	89	0.716265	-0.0548067	0.149464	0.983524	FALSE	FALSE	1
chr5	14526095	T	TRIO	ENSG00000038382.12	357	0.292834	-0.0387475	0.0367702	0.665827	FALSE	FALSE	0.069649	88	0.335505	-0.153703	0.157114	0.934836	FALSE	FALSE	1
chr5	14527134	T	TRIO	ENSG00000038382.12	359	0.201746	-0.0466182	0.0364381	0.568039	FALSE	FALSE	0.069649							FALSE
chr5	14532142	T	TRIO	ENSG00000038382.12	357	0.308981	-0.0363113	0.0356311	0.68018	FALSE	FALSE	0.069649	89	0.831468	0.0283603	0.132176	0.991709	FALSE	FALSE	1
chr5	14533776	A	TRIO	ENSG00000038382.12	359	0.00680745	0.0981012	0.036002	0.0720567	FALSE	FALSE	0.069649	88	0.154642	-0.181965	0.124724	0.874728	FALSE	FALSE	1
chr5	14536979	T	TRIO	ENSG00000038382.12	359	0.855851	-0.00665213	0.0365876	0.960155	FALSE	FALSE	0.069649	86	0.748133	0.0515483	0.159014	0.98583	FALSE	FALSE	1
chr5	14540689	CATTTTATCT	TRIO	ENSG00000038382.12	359	0.877911	0.00552322	0.0359239	0.96713	FALSE	FALSE	0.069649	87	0.850052	-0.0307344	0.161173	0.992476	FALSE	FALSE	1
chr5	14546241	AG	TRIO	ENSG00000038382.12	351	0.896308	0.00474657	0.036389	0.972512	FALSE	FALSE	0.069649	85	0.50045	-0.102534	0.150204	0.961847	FALSE	FALSE	1
chr5	14548426	AAAAAA	TRIO	ENSG00000038382.12	348	0.997948	9.45931e-05	0.0367549	0.999421	FALSE	FALSE	0.069649	80	0.903436	-0.0233049	0.189985	0.99525	FALSE	FALSE	1
chr5	14550250	A	TRIO	ENSG00000038382.12	358	0.0107539	0.091511	0.0356547	0.100046	FALSE	FALSE	0.069649	89	0.910451	-0.0160196	0.141312	0.995486	FALSE	FALSE	1
chr5	14558734	A	TRIO	ENSG00000038382.12	352	0.7991	0.00958095	0.0376104	0.942105	FALSE	FALSE	0.069649	83	0.423066	0.142119	0.174604	0.951354	FALSE	FALSE	1
chr5	14559703	A	TRIO	ENSG00000038382.12	359	0.569773	-0.0214164	0.0376381	0.849079	FALSE	FALSE	0.069649	88	0.769978	-0.0376505	0.127639	0.987746	FALSE	FALSE	1
chr5	14562976	TG	TRIO	ENSG00000038382.12	356	0.788	-0.0099223	0.0368654	0.938288	FALSE	FALSE	0.069649	83	0.12084	0.185604	0.115728	0.853633	FALSE	FALSE	1
chr5	14569824	T	TRIO	ENSG00000038382.12	357	0.691175	0.0147138	0.0370025	0.902818	FALSE	FALSE	0.069649	87	0.019022	0.298907	0.120578	0.651242	FALSE	FALSE	1
chr5	14585344	TTG	TRIO	ENSG00000038382.12	359	0.672326	-0.0154894	0.0365859	0.895138	FALSE	FALSE	0.069649							FALSE
chr5	14586876	A	TRIO	ENSG00000038382.12							FALSE		89	0.604723	-0.0559415	0.107006	0.973633	FALSE	FALSE	1
chr5	14599490	A	TRIO	ENSG00000038382.12							FALSE		88	0.854819	-0.0246798	0.133762	0.992638	FALSE	FALSE	1
chr5	14612929	T	TRIO	ENSG00000038382.12	359	0.00118377	-0.119228	0.0364172	0.0186187	FALSE	FALSE	0.069649	89	0.00782644	-0.349869	0.123299	0.546853	TRUE	FALSE	1
chr5	14614202	TA	TRIO	ENSG00000038382.12	359	0.00118377	0.119228	0.0364172	0.0186187	FALSE	FALSE	0.069649							FALSE
chr5	14621522	A	TRIO	ENSG00000038382.12	359	0.000216512	0.136852	0.0365487	0.00460314	TRUE	FALSE	0.069649	87	0.627719	-0.066473	0.135668	0.97579	FALSE	FALSE	1
chr5	14622052	A	TRIO	ENSG00000038382.12	359	0.357249	-0.033161	0.0359652	0.719389	FALSE	FALSE	0.069649	89	0.488057	-0.0833204	0.118773	0.960465	FALSE	FALSE	1
chr5	14627559	CA	TRIO	ENSG00000038382.12	358	0.113359	-0.058332	0.0367353	0.430573	FALSE	FALSE	0.069649	82	0.36036	-0.12017	0.128967	0.939016	FALSE	FALSE	1
chr5	110981111	TA	TSLP	ENSG00000145777.10	358	0.475912	-0.0338943	0.0474851	0.799357	FALSE	FALSE	4.11626e-05	86	0.214612	0.126913	0.100028	0.901549	FALSE	FALSE	0.908255
chr5	110993460	A	TSLP	ENSG00000145777.10							FALSE		86	0.900969	0.0138033	0.109959	0.994998	FALSE	FALSE	0.908255
chr5	111008643	TC	TSLP	ENSG00000145777.10							FALSE		89	0.152744	-0.225376	0.153866	0.873826	FALSE	FALSE	0.908255
chr5	111016887	AC	TSLP	ENSG00000145777.10	351	0.311183	-0.0487731	0.0480765	0.68216	FALSE	FALSE	4.11626e-05	83	0.768568	0.0453302	0.152451	0.987625	FALSE	FALSE	0.908255
chr5	111017096	A	TSLP	ENSG00000145777.10	359	0.455033	-0.0356105	0.0476066	0.787142	FALSE	FALSE	4.11626e-05							FALSE
chr5	111025842	A	TSLP	ENSG00000145777.10							FALSE		89	0.888349	0.0255901	0.180828	0.994226	FALSE	FALSE	0.908255
chr5	111026003	AATA	TSLP	ENSG00000145777.10	354	0.33741	0.0458363	0.0477039	0.703742	FALSE	FALSE	4.11626e-05	88	0.495407	-0.102043	0.147917	0.961335	FALSE	FALSE	0.908255
chr5	111028514	TAGA	TSLP	ENSG00000145777.10	355	0.090759	-0.0829571	0.0488873	0.383486	FALSE	FALSE	4.11626e-05	89	0.116178	-0.176278	0.109165	0.849954	FALSE	FALSE	0.908255
chr5	111043859	A	TSLP	ENSG00000145777.10							FALSE		89	0.921987	0.0136945	0.13874	0.995859	FALSE	FALSE	0.908255
chr5	111048815	A	TSLP	ENSG00000145777.10							FALSE		88	0.769844	0.0364607	0.123531	0.987735	FALSE	FALSE	0.908255
chr5	111048936	T	TSLP	ENSG00000145777.10	357	0.334413	0.0455318	0.0470945	0.701532	FALSE	FALSE	4.11626e-05	87	0.617884	-0.0761302	0.151026	0.974737	FALSE	FALSE	0.908255
chr5	111081805	A	TSLP	ENSG00000145777.10	359	3.16845e-07	0.24709	0.0472419	1.46022e-05	TRUE	TRUE	4.11626e-05	86	0.475505	0.0924526	0.127884	0.958802	FALSE	FALSE	0.908255
chr5	111094027	A	TSLP	ENSG00000145777.10	358	3.60772e-05	-0.20108	0.0479437	0.000988536	FALSE	FALSE	4.11626e-05	88	0.0328258	0.327809	0.146729	0.717742	FALSE	FALSE	0.908255
chr5	111102302	A	TSLP	ENSG00000145777.10	358	6.61441e-06	-0.216134	0.0471219	0.000223743	FALSE	FALSE	4.11626e-05							FALSE
chr5	111110757	T	TSLP	ENSG00000145777.10	359	0.145639	-0.0687839	0.0471486	0.488185	FALSE	FALSE	4.11626e-05							FALSE
chr5	111113053	T	TSLP	ENSG00000145777.10	350	4.32912e-07	-0.248545	0.0480686	1.93189e-05	FALSE	FALSE	4.11626e-05	74	0.405999	0.181758	0.213304	0.948424	FALSE	FALSE	0.908255
chr5	111127900	T	TSLP	ENSG00000145777.10	352	0.178616	0.0647115	0.0479971	0.537523	FALSE	FALSE	4.11626e-05	87	0.720199	-0.0600928	0.166194	0.983923	FALSE	FALSE	0.908255
chr5	111138128	A	TSLP	ENSG00000145777.10							FALSE		89	0.366426	0.133992	0.14625	0.940101	FALSE	FALSE	0.908255
chr5	111139326	A	TSLP	ENSG00000145777.10	351	0.38285	0.0411903	0.0471303	0.738773	FALSE	FALSE	4.11626e-05	88	0.00959848	-0.318986	0.115541	0.568801	TRUE	FALSE	0.908255
chr5	111145404	TG	TSLP	ENSG00000145777.10	355	0.0045803	0.136841	0.0478999	0.0535477	FALSE	FALSE	4.11626e-05	86	0.208886	0.194822	0.151587	0.899444	FALSE	FALSE	0.908255
chr5	111148879	TCTT	TSLP	ENSG00000145777.10							FALSE		86	0.35525	0.1094	0.116448	0.938102	FALSE	FALSE	0.908255
chr5	111160617	TTTAT	TSLP	ENSG00000145777.10	358	0.45189	0.0359199	0.0476867	0.785188	FALSE	FALSE	4.11626e-05	89	0.424552	-0.106025	0.131075	0.951637	FALSE	FALSE	0.908255
chr5	111162176	AT	TSLP	ENSG00000145777.10	359	0.585599	0.0259208	0.0474904	0.856788	FALSE	FALSE	4.11626e-05	89	0.254924	-0.135761	0.117109	0.91487	FALSE	FALSE	0.908255
chr5	111170288	GT	TSLP	ENSG00000145777.10	354	0.612188	-0.0244781	0.0482337	0.869411	FALSE	FALSE	4.11626e-05	83	0.42655	0.135906	0.168248	0.952033	FALSE	FALSE	0.908255
chr5	176551869	T	TSPAN17	ENSG00000048140.13	357	0.872052	-0.00645831	0.0400662	0.96532	TRUE	FALSE	1	87	0.142093	0.262052	0.17381	0.867257	FALSE	FALSE	0.943367
chr5	176557017	T	TSPAN17	ENSG00000048140.13	357	0.637088	-0.018577	0.0393368	0.880492	TRUE	FALSE	1	89	0.413661	-0.102854	0.124182	0.949715	FALSE	FALSE	0.943367
chr5	176557686	TTTC	TSPAN17	ENSG00000048140.13	356	0.71682	0.014541	0.0400518	0.912767	TRUE	FALSE	1	82	0.979376	0.00519354	0.198902	0.99878	FALSE	FALSE	0.943367
chr5	176558211	C	TSPAN17	ENSG00000048140.13	354	0.847754	-0.00758607	0.0394793	0.9578	TRUE	FALSE	1	83	0.0836801	0.312709	0.173849	0.819221	FALSE	FALSE	0.943367
chr5	176558383	T	TSPAN17	ENSG00000048140.13							FALSE		87	0.709388	0.0461659	0.122704	0.982963	FALSE	FALSE	0.943367
chr5	176561642	T	TSPAN17	ENSG00000048140.13							FALSE		88	0.929915	0.0112688	0.127089	0.996369	FALSE	FALSE	0.943367
chr5	176567173	T	TSPAN17	ENSG00000048140.13	358	0.628226	0.018507	0.0381806	0.87649	TRUE	FALSE	1	89	0.237933	-0.151212	0.125731	0.908751	FALSE	FALSE	0.943367
chr5	176569288	T	TSPAN17	ENSG00000048140.13	359	0.357658	-0.0355021	0.0385371	0.719731	TRUE	FALSE	1	89	0.14641	-0.191277	0.128504	0.870268	FALSE	FALSE	0.943367
chr5	176569960	A	TSPAN17	ENSG00000048140.13	356	0.970069	-0.00144408	0.0384539	0.99237	TRUE	FALSE	1	88	0.56959	0.109989	0.191359	0.96968	FALSE	FALSE	0.943367
chr5	176570951	A	TSPAN17	ENSG00000048140.13	359	0.773531	-0.0110299	0.0382959	0.932963	TRUE	FALSE	1	89	0.745907	-0.0586391	0.179405	0.985811	FALSE	FALSE	0.943367
chr5	176571523	A	TSPAN17	ENSG00000048140.13	359	0.897785	0.00497432	0.0386901	0.972935	TRUE	FALSE	1	88	0.722581	-0.0639616	0.178537	0.984194	FALSE	FALSE	0.943367
chr5	176572223	A	TSPAN17	ENSG00000048140.13	357	0.652162	0.0172608	0.0382542	0.886733	TRUE	FALSE	1	88	0.222708	-0.200253	0.160934	0.903719	FALSE	FALSE	0.943367
chr5	176572390	AAAA	TSPAN17	ENSG00000048140.13	353	0.889727	-0.00539658	0.0388888	0.970576	TRUE	FALSE	1	85	0.617595	0.0910849	0.18041	0.97473	FALSE	FALSE	0.943367
chr5	176576580	T	TSPAN17	ENSG00000048140.13	359	0.118426	0.059401	0.0379348	0.440266	TRUE	FALSE	1	89	0.748523	0.038473	0.118977	0.98589	FALSE	FALSE	0.943367
chr5	176577851	TG	TSPAN17	ENSG00000048140.13	359	0.154866	-0.0537632	0.0376989	0.502829	TRUE	FALSE	1	87	0.715611	0.0508125	0.138156	0.983448	FALSE	FALSE	0.943367
chr5	176580108	AC	TSPAN17	ENSG00000048140.13	356	0.104186	-0.0609326	0.0373853	0.412119	TRUE	FALSE	1	87	0.513994	-0.083533	0.126476	0.96326	FALSE	FALSE	0.943367
chr5	176580529	A	TSPAN17	ENSG00000048140.13	356	0.747433	-0.0125448	0.0389199	0.924096	TRUE	FALSE	1	87	0.601511	0.0806566	0.152813	0.973344	FALSE	FALSE	0.943367
chr5	176588204	GT	TSPAN17	ENSG00000048140.13	359	0.0993743	0.0618034	0.0373891	0.402255	TRUE	FALSE	1	88	0.664647	0.0597592	0.136534	0.979201	FALSE	FALSE	0.943367
chr5	176588702	TG	TSPAN17	ENSG00000048140.13	352	0.859514	-0.00704678	0.0397792	0.961338	TRUE	FALSE	1	87	0.58314	-0.0878315	0.15831	0.971246	FALSE	FALSE	0.943367
chr5	176588725	GA	TSPAN17	ENSG00000048140.13	358	0.962487	-0.00182506	0.0387711	0.990377	TRUE	FALSE	1	89	0.841926	-0.0290074	0.144274	0.992044	FALSE	FALSE	0.943367
chr5	176605095	T	TSPAN17	ENSG00000048140.13							FALSE		88	0.119608	-0.277352	0.17328	0.852661	FALSE	FALSE	0.943367
chr5	176609767	GACCC	TSPAN17	ENSG00000048140.13	359	0.161378	-0.0548698	0.0390841	0.512753	TRUE	FALSE	1							FALSE
chr5	176610046	CCG	TSPAN17	ENSG00000048140.13	359	0.164347	0.0532839	0.0382241	0.517178	TRUE	FALSE	1	87	0.0611131	-0.248788	0.127865	0.788745	FALSE	FALSE	0.943367
chr5	176614178	CG	TSPAN17	ENSG00000048140.13	354	0.942495	-0.00285224	0.0395074	0.985171	TRUE	FALSE	1	84	0.284798	0.168803	0.154685	0.922811	FALSE	FALSE	0.943367
chr5	176614469	G	TSPAN17	ENSG00000048140.13	348	0.425539	-0.0315788	0.0395739	0.768431	TRUE	FALSE	1							FALSE
chr5	176617351	T	TSPAN17	ENSG00000048140.13	359	0.144919	-0.0552602	0.0378107	0.486986	TRUE	FALSE	1	89	0.300911	-0.133249	0.126725	0.926705	FALSE	FALSE	0.943367
chr5	176622489	CAACA	TSPAN17	ENSG00000048140.13	358	0.448084	-0.0287007	0.0377836	0.782867	TRUE	FALSE	1	85	0.854379	-0.0338006	0.182473	0.992638	FALSE	FALSE	0.943367
chr5	176626335	GG	TSPAN17	ENSG00000048140.13	358	0.735923	-0.0129678	0.0384151	0.920049	TRUE	FALSE	1	87	0.785319	-0.0444308	0.161657	0.988828	FALSE	FALSE	0.943367
chr5	176631650	A	TSPAN17	ENSG00000048140.13	358	0.756813	-0.0119465	0.0385434	0.927303	TRUE	FALSE	1	89	0.341825	-0.127599	0.132239	0.935834	FALSE	FALSE	0.943367
chr5	176633214	TTTG	TSPAN17	ENSG00000048140.13	359	0.367831	0.0343241	0.0380577	0.727417	TRUE	FALSE	1	87	0.446763	0.106812	0.138546	0.955064	FALSE	FALSE	0.943367
chr5	176635809	TTTC	TSPAN17	ENSG00000048140.13							FALSE		88	0.725934	0.0487708	0.137875	0.984514	FALSE	FALSE	0.943367
chr5	176638765	GTTT	TSPAN17	ENSG00000048140.13							FALSE		87	0.904629	0.017711	0.146575	0.995317	FALSE	FALSE	0.943367
chr5	176649419	T	TSPAN17	ENSG00000048140.13							FALSE		87	0.0533549	0.297258	0.147795	0.772791	FALSE	FALSE	0.943367
chr5	176655735	A	TSPAN17	ENSG00000048140.13	359	0.560022	-0.0227448	0.038983	0.844148	TRUE	FALSE	1	87	0.211576	0.183691	0.143903	0.900654	FALSE	FALSE	0.943367
chr5	176659911	GTCC	TSPAN17	ENSG00000048140.13	358	0.759763	-0.0119104	0.0389139	0.928357	TRUE	FALSE	1	85	0.974033	-0.00565975	0.172327	0.998394	FALSE	FALSE	0.943367
chr5	176662170	A	TSPAN17	ENSG00000048140.13							FALSE		88	0.715229	-0.0599075	0.162705	0.983395	FALSE	FALSE	0.943367
chr5	176666366	T	TSPAN17	ENSG00000048140.13	359	0.372507	-0.0343425	0.0384525	0.731104	TRUE	FALSE	1							FALSE
chr5	176667051	A	TSPAN17	ENSG00000048140.13							FALSE		88	0.47834	-0.0909729	0.126763	0.959067	FALSE	FALSE	0.943367
chr5	176671088	T	TSPAN17	ENSG00000048140.13	358	0.727392	-0.0133216	0.0381793	0.916981	TRUE	FALSE	1	86	0.94171	0.0100057	0.135659	0.997082	FALSE	FALSE	0.943367
chr5	176671249	T	TSPAN17	ENSG00000048140.13	354	0.531842	-0.0250104	0.0399572	0.829922	TRUE	FALSE	1	85	0.687017	-0.0499509	0.122694	0.981162	FALSE	FALSE	0.943367
chr5	176674579	A	TSPAN17	ENSG00000048140.13	357	0.352276	0.0360697	0.0387167	0.715517	TRUE	FALSE	1	89	0.376154	0.110865	0.123526	0.942497	FALSE	FALSE	0.943367
chr5	176682080	GAAAAA	TSPAN17	ENSG00000048140.13	357	0.0766348	-0.0680568	0.0383057	0.349919	TRUE	FALSE	1	83	0.42766	0.120871	0.149999	0.95219	FALSE	FALSE	0.943367
chr5	176685058	A	TSPAN17	ENSG00000048140.13	359	0.0704505	-0.0684242	0.0376905	0.333964	TRUE	FALSE	1							FALSE
chr5	176686542	A	TSPAN17	ENSG00000048140.13	359	0.133607	-0.0579395	0.0385217	0.467615	TRUE	FALSE	1	88	0.834213	0.0334749	0.158595	0.991759	FALSE	FALSE	0.943367
chr5	176692177	TTGTT	TSPAN17	ENSG00000048140.13							FALSE		89	0.284135	0.134685	0.123638	0.92269	FALSE	FALSE	0.943367
chr5	176699627	TATT	TSPAN17	ENSG00000048140.13	359	0.536631	0.0234238	0.0378645	0.832398	TRUE	FALSE	1	86	0.126571	-0.287455	0.182745	0.857279	FALSE	FALSE	0.943367
chr5	176711462	TA	TSPAN17	ENSG00000048140.13	355	0.306714	0.0399358	0.0390037	0.67817	TRUE	FALSE	1	88	0.272959	0.181174	0.162329	0.919387	FALSE	FALSE	0.943367
chr5	176716008	TTTG	TSPAN17	ENSG00000048140.13	358	0.4488	0.0301107	0.0397025	0.783288	TRUE	FALSE	1	89	0.335168	0.127997	0.13081	0.934826	FALSE	FALSE	0.943367
chr5	176716320	T	TSPAN17	ENSG00000048140.13	359	0.258103	-0.045222	0.0399127	0.631803	TRUE	FALSE	1	88	0.054011	-0.303012	0.151295	0.775008	FALSE	FALSE	0.943367
chr5	176721869	T	TSPAN17	ENSG00000048140.13	356	0.401301	-0.0327721	0.0389914	0.752008	TRUE	FALSE	1	85	0.023337	-0.30964	0.129066	0.674824	FALSE	FALSE	0.943367
chr5	176724961	T	TSPAN17	ENSG00000048140.13	358	0.378219	0.0342566	0.0388183	0.735516	TRUE	FALSE	1	89	0.263609	-0.194198	0.170663	0.91717	FALSE	FALSE	0.943367
chr5	176731846	T	TSPAN17	ENSG00000048140.13	359	0.41892	-0.0316414	0.0390922	0.764001	TRUE	FALSE	1	88	0.0610189	0.283805	0.14599	0.788745	FALSE	FALSE	0.943367
chr5	176734487	CTCCC	TSPAN17	ENSG00000048140.13	358	0.624666	0.0190157	0.0388272	0.874922	TRUE	FALSE	1	89	0.00426682	0.353443	0.114878	0.476674	TRUE	FALSE	0.943367
chr5	176743958	T	TSPAN17	ENSG00000048140.13	359	0.128752	0.0581781	0.0381943	0.459096	TRUE	FALSE	1	88	0.596528	-0.0711769	0.133063	0.972833	FALSE	FALSE	0.943367
chr5	176745757	GT	TSPAN17	ENSG00000048140.13	353	0.782279	0.0108177	0.0391091	0.936191	TRUE	FALSE	1	83	0.229856	0.180181	0.146535	0.90653	FALSE	FALSE	0.943367
chr5	176752743	T	TSPAN17	ENSG00000048140.13							FALSE		88	0.673097	-0.0646308	0.151738	0.979887	FALSE	FALSE	0.943367
chr5	176755882	A	TSPAN17	ENSG00000048140.13							FALSE		84	0.0649484	-0.280004	0.145528	0.794371	FALSE	FALSE	0.943367
chr5	159927381	GC	TTC1	ENSG00000113312.5	357	0.250659	-0.0233198	0.0202609	0.623875	TRUE	FALSE	1	79	0.250539	0.0757193	0.06416	0.913293	FALSE	FALSE	0.939223
chr5	159931394	A	TTC1	ENSG00000113312.5	359	0.326992	-0.019661	0.0200258	0.695293	TRUE	FALSE	1	89	0.921598	0.00527457	0.0531711	0.995859	FALSE	FALSE	0.939223
chr5	159934818	A	TTC1	ENSG00000113312.5	357	0.989155	-0.000271428	0.019952	0.997033	TRUE	FALSE	1	88	0.462764	-0.0516632	0.0694843	0.957475	FALSE	FALSE	0.939223
chr5	159936657	A	TTC1	ENSG00000113312.5	358	0.442549	-0.0154678	0.0201165	0.779329	TRUE	FALSE	1	88	0.782411	0.0153328	0.0550375	0.988583	FALSE	FALSE	0.939223
chr5	159937435	T	TTC1	ENSG00000113312.5	359	0.333502	-0.0195569	0.0201902	0.700749	TRUE	FALSE	1	89	0.3059	-0.0573433	0.0551107	0.92783	FALSE	FALSE	0.939223
chr5	159943216	AAAAAA	TTC1	ENSG00000113312.5	357	0.802784	0.00498118	0.0199273	0.943323	TRUE	FALSE	1	88	0.873667	-0.00977706	0.0609838	0.993527	FALSE	FALSE	0.939223
chr5	159943890	TC	TTC1	ENSG00000113312.5	358	0.572349	0.0115522	0.0204385	0.850301	TRUE	FALSE	1	77	0.957511	-0.00500334	0.0927427	0.997827	FALSE	FALSE	0.939223
chr5	159945737	T	TTC1	ENSG00000113312.5	354	0.727008	-0.0070793	0.0202591	0.91681	TRUE	FALSE	1							FALSE
chr5	159957507	A	TTC1	ENSG00000113312.5	357	0.372807	-0.0181269	0.0203088	0.731353	TRUE	FALSE	1	88	0.825952	0.0135369	0.0610416	0.991104	FALSE	FALSE	0.939223
chr5	159959809	A	TTC1	ENSG00000113312.5	359	0.275088	-0.0220773	0.0201914	0.648784	TRUE	FALSE	1	89	0.655824	0.0263631	0.0585993	0.978256	FALSE	FALSE	0.939223
chr5	159960709	A	TTC1	ENSG00000113312.5	359	0.226708	-0.0246645	0.0203612	0.597666	TRUE	FALSE	1	86	0.405902	-0.0525007	0.062248	0.948424	FALSE	FALSE	0.939223
chr5	159963289	TA	TTC1	ENSG00000113312.5	346	0.165026	-0.0284677	0.0204525	0.518185	TRUE	FALSE	1	80	0.709002	-0.0289578	0.0766369	0.982923	FALSE	FALSE	0.939223
chr5	159976650	A	TTC1	ENSG00000113312.5	358	0.256602	-0.022863	0.0201149	0.630218	TRUE	FALSE	1	88	0.408831	0.0441216	0.0526948	0.948996	FALSE	FALSE	0.939223
chr5	159984744	A	TTC1	ENSG00000113312.5	357	0.265376	0.0228545	0.0204816	0.639252	TRUE	FALSE	1	89	0.439545	-0.0519765	0.0664049	0.954074	FALSE	FALSE	0.939223
chr5	159984905	A	TTC1	ENSG00000113312.5	357	0.297031	0.0214332	0.0205173	0.669773	TRUE	FALSE	1	88	0.47521	0.0446023	0.0617061	0.958802	FALSE	FALSE	0.939223
chr5	159990547	AAAAC	TTC1	ENSG00000113312.5	359	0.770039	-0.00591674	0.0202222	0.931778	TRUE	FALSE	1	88	0.529094	-0.0403136	0.0633319	0.965357	FALSE	FALSE	0.939223
chr5	159997721	T	TTC1	ENSG00000113312.5							FALSE		89	0.483706	0.0459824	0.0648923	0.959739	FALSE	FALSE	0.939223
chr5	160002817	A	TTC1	ENSG00000113312.5							FALSE		89	0.73375	0.021799	0.0635313	0.985228	FALSE	FALSE	0.939223
chr5	160004548	A	TTC1	ENSG00000113312.5	358	0.872054	-0.00320722	0.0198975	0.96532	TRUE	FALSE	1	87	0.151603	-0.0898837	0.0610883	0.873178	FALSE	FALSE	0.939223
chr5	160008852	AAAT	TTC1	ENSG00000113312.5	355	0.350588	0.0193888	0.0207386	0.714137	TRUE	FALSE	1	82	0.0415582	-0.160724	0.0748101	0.743826	FALSE	FALSE	0.939223
chr5	160009598	ATAA	TTC1	ENSG00000113312.5	359	0.49817	0.0135718	0.0200118	0.811917	TRUE	FALSE	1							FALSE
chr5	160013743	A	TTC1	ENSG00000113312.5	358	0.985211	0.000383618	0.0206788	0.996088	TRUE	FALSE	1	87	0.934923	-0.00565422	0.0686693	0.996704	FALSE	FALSE	0.939223
chr5	160019581	T	TTC1	ENSG00000113312.5	352	0.190312	0.0265923	0.0202581	0.553332	TRUE	FALSE	1	84	0.41856	0.0517057	0.0629411	0.950817	FALSE	FALSE	0.939223
chr5	160023256	A	TTC1	ENSG00000113312.5	358	0.530052	-0.0125229	0.0199201	0.829021	TRUE	FALSE	1	87	0.994653	0.000475707	0.0704003	0.999662	FALSE	FALSE	0.939223
chr5	160029482	A	TTC1	ENSG00000113312.5	354	0.994474	-0.000140163	0.0202209	0.998468	TRUE	FALSE	1	87	0.891279	0.00802815	0.0582379	0.99444	FALSE	FALSE	0.939223
chr5	160032881	T	TTC1	ENSG00000113312.5	359	0.777288	0.00563346	0.0198986	0.934296	TRUE	FALSE	1	89	0.552613	0.0355812	0.0592841	0.967926	FALSE	FALSE	0.939223
chr5	160035952	G	TTC1	ENSG00000113312.5	359	0.899069	0.00266339	0.0209807	0.973325	TRUE	FALSE	1	89	0.922243	-0.00603247	0.0613171	0.995859	FALSE	FALSE	0.939223
chr5	160039281	T	TTC1	ENSG00000113312.5	359	0.926566	0.00184625	0.020015	0.981007	TRUE	FALSE	1	85	0.691141	0.0228288	0.0568668	0.981637	FALSE	FALSE	0.939223
chr5	160041314	T	TTC1	ENSG00000113312.5	356	0.240201	0.0239744	0.0203721	0.61267	TRUE	FALSE	1	85	0.539314	-0.0464832	0.0747949	0.966733	FALSE	FALSE	0.939223
chr5	160048950	A	TTC1	ENSG00000113312.5	359	0.970568	0.000752907	0.0203895	0.992508	TRUE	FALSE	1	89	0.47479	0.0435852	0.0602644	0.958802	FALSE	FALSE	0.939223
chr5	160050978	T	TTC1	ENSG00000113312.5	359	0.878898	0.00312384	0.0204849	0.967492	TRUE	FALSE	1	89	0.233951	-0.0781777	0.0644418	0.908057	FALSE	FALSE	0.939223
chr5	160051083	T	TTC1	ENSG00000113312.5	359	0.982744	-0.000440693	0.0203584	0.995552	TRUE	FALSE	1	86	0.349826	0.0592252	0.0623243	0.937178	FALSE	FALSE	0.939223
chr5	160061656	T	TTC1	ENSG00000113312.5	357	0.176047	0.0271431	0.0200137	0.533938	TRUE	FALSE	1							FALSE
chr5	160070479	A	TTC1	ENSG00000113312.5							FALSE		88	0.744495	0.0219865	0.0668627	0.985739	FALSE	FALSE	0.939223
chr5	160072729	ATAA	TTC1	ENSG00000113312.5							FALSE		88	0.997884	0.000145765	0.0545114	0.99984	FALSE	FALSE	0.939223
chr5	160073228	T	TTC1	ENSG00000113312.5	357	0.987508	-0.000321535	0.0205188	0.996696	TRUE	FALSE	1	88	0.166673	0.0775643	0.0547673	0.881111	FALSE	FALSE	0.939223
chr5	160074065	A	TTC1	ENSG00000113312.5	358	0.912692	0.00223555	0.0203722	0.977141	TRUE	FALSE	1							FALSE
chr5	160074443	AAAT	TTC1	ENSG00000113312.5	359	0.0213791	0.0463313	0.0200284	0.160415	TRUE	FALSE	1							FALSE
chr5	160074747	A	TTC1	ENSG00000113312.5	359	0.108938	0.0323879	0.0201451	0.421787	TRUE	FALSE	1							FALSE
chr5	160074946	A	TTC1	ENSG00000113312.5	359	0.760531	0.00628677	0.0206084	0.928486	TRUE	FALSE	1	89	0.112312	-0.0854811	0.0523521	0.846667	FALSE	FALSE	0.939223
chr5	160081240	T	TTC1	ENSG00000113312.5	357	0.270364	0.0219771	0.019902	0.644076	TRUE	FALSE	1	86	0.482878	-0.0417394	0.0587206	0.959555	FALSE	FALSE	0.939223
chr5	160082444	A	TTC1	ENSG00000113312.5	358	0.416516	0.0166886	0.020512	0.762355	TRUE	FALSE	1	89	0.560057	0.0321786	0.054641	0.968525	FALSE	FALSE	0.939223
chr5	160085506	T	TTC1	ENSG00000113312.5	357	0.628807	0.00984441	0.0203437	0.876767	TRUE	FALSE	1	88	0.291498	0.0633052	0.0589915	0.924513	FALSE	FALSE	0.939223
chr5	160087380	A	TTC1	ENSG00000113312.5	359	0.199642	0.0254915	0.0198318	0.565443	TRUE	FALSE	1	87	0.78673	-0.0174658	0.0639792	0.988947	FALSE	FALSE	0.939223
chr5	160092014	AT	TTC1	ENSG00000113312.5	344	0.555463	-0.0124749	0.0211336	0.842018	TRUE	FALSE	1	71	0.704074	0.0226466	0.0584139	0.982689	FALSE	FALSE	0.939223
chr5	160101657	T	TTC1	ENSG00000113312.5	358	0.882754	0.00303594	0.0205681	0.968543	TRUE	FALSE	1	89	0.13638	-0.085634	0.0560495	0.863329	FALSE	FALSE	0.939223
chr5	160101806	T	TTC1	ENSG00000113312.5	358	0.527387	0.0127478	0.0201471	0.827665	TRUE	FALSE	1							FALSE
chr5	160102111	A	TTC1	ENSG00000113312.5							FALSE		86	0.84557	0.010226	0.0520342	0.992341	FALSE	FALSE	0.939223
chr5	160108128	T	TTC1	ENSG00000113312.5	358	0.992956	-0.000177603	0.0201004	0.998073	TRUE	FALSE	1	88	0.848898	-0.0118754	0.0618109	0.992476	FALSE	FALSE	0.939223
chr5	160109351	A	TTC1	ENSG00000113312.5	358	0.790869	0.00553203	0.0208427	0.939373	TRUE	FALSE	1	88	0.785506	-0.0151742	0.0552752	0.988828	FALSE	FALSE	0.939223
chr5	160113159	A	TTC1	ENSG00000113312.5	359	0.788702	0.00547701	0.0204187	0.938542	TRUE	FALSE	1	87	0.337075	0.0580294	0.059482	0.934974	FALSE	FALSE	0.939223
chr5	160114769	A	TTC1	ENSG00000113312.5	359	0.773655	0.00584838	0.0203171	0.932999	TRUE	FALSE	1	89	0.131637	0.0841726	0.0544014	0.860426	FALSE	FALSE	0.939223
chr5	160124024	A	TTC1	ENSG00000113312.5	356	0.868466	0.00339846	0.0205035	0.964163	TRUE	FALSE	1	87	0.305288	-0.0553465	0.0530656	0.927667	FALSE	FALSE	0.939223
chr5	160124609	AATA	TTC1	ENSG00000113312.5	357	0.448044	-0.0156454	0.0205948	0.782862	TRUE	FALSE	1	84	0.888182	0.00906912	0.0638947	0.994226	FALSE	FALSE	0.939223
chr5	160126256	TG	TTC1	ENSG00000113312.5	359	0.703706	0.00758607	0.0199275	0.907611	TRUE	FALSE	1							FALSE
chr5	160127020	T	TTC1	ENSG00000113312.5	359	0.875855	0.00319423	0.0204289	0.966443	TRUE	FALSE	1	89	0.440068	0.0447662	0.0572591	0.9541	FALSE	FALSE	0.939223
chr5	160128796	AAAT	TTC1	ENSG00000113312.5	359	0.939344	0.00153779	0.0201922	0.984379	TRUE	FALSE	1	89	0.470832	0.0386261	0.0529281	0.958253	FALSE	FALSE	0.939223
chr5	160129870	A	TTC1	ENSG00000113312.5	359	0.730482	0.00696525	0.0202007	0.918107	TRUE	FALSE	1	89	0.173539	0.0817388	0.0587227	0.884666	FALSE	FALSE	0.939223
chr5	160132266	AAAAC	TTC1	ENSG00000113312.5	354	0.253295	0.0236665	0.0206765	0.626738	TRUE	FALSE	1	87	0.488058	0.0474939	0.0676501	0.960465	FALSE	FALSE	0.939223
chr5	160136908	A	TTC1	ENSG00000113312.5	358	0.650187	-0.00916987	0.0201999	0.885978	TRUE	FALSE	1	88	0.419342	0.0463209	0.0565952	0.95087	FALSE	FALSE	0.939223
chr5	160138579	T	TTC1	ENSG00000113312.5	357	0.811157	0.004863	0.020335	0.945977	TRUE	FALSE	1	87	0.208276	0.0756827	0.0588506	0.899299	FALSE	FALSE	0.939223
chr5	160143475	T	TTC1	ENSG00000113312.5	359	0.711873	-0.00742927	0.020096	0.910833	TRUE	FALSE	1	88	0.0590239	0.121285	0.0618762	0.784888	FALSE	FALSE	0.939223
chr5	160143795	A	TTC1	ENSG00000113312.5							FALSE		87	0.484457	0.0431129	0.0609005	0.959853	FALSE	FALSE	0.939223
chr5	160144771	T	TTC1	ENSG00000113312.5	353	0.763618	-0.0061468	0.0204206	0.929583	TRUE	FALSE	1	87	0.233829	0.083253	0.068519	0.908057	FALSE	FALSE	0.939223
chr5	160145805	A	TTC1	ENSG00000113312.5	359	0.329433	-0.0198329	0.0203032	0.697331	TRUE	FALSE	1	89	0.305568	0.0696165	0.0668594	0.927757	FALSE	FALSE	0.939223
chr5	160146770	T	TTC1	ENSG00000113312.5	359	0.483672	0.0140996	0.0201057	0.80376	TRUE	FALSE	1	89	0.551796	-0.0367901	0.0611719	0.967926	FALSE	FALSE	0.939223
chr5	160147704	TC	TTC1	ENSG00000113312.5	359	0.414543	-0.0165459	0.0202507	0.76109	TRUE	FALSE	1	89	0.508945	0.040106	0.060042	0.962872	FALSE	FALSE	0.939223
chr5	160147740	CCTT	TTC1	ENSG00000113312.5	359	0.449926	-0.0152728	0.0201881	0.783947	TRUE	FALSE	1	89	0.48251	0.0438951	0.0617762	0.959555	FALSE	FALSE	0.939223
chr5	160148499	T	TTC1	ENSG00000113312.5	359	0.510774	0.0132976	0.0201965	0.818884	TRUE	FALSE	1	89	0.895727	0.00829679	0.0628035	0.994742	FALSE	FALSE	0.939223
chr5	160151239	TTTTG	TTC1	ENSG00000113312.5							FALSE		86	0.00321978	-0.169068	0.0526394	0.448319	TRUE	FALSE	0.939223
chr5	160151927	T	TTC1	ENSG00000113312.5	358	0.444978	-0.0154307	0.0201756	0.780877	TRUE	FALSE	1	89	0.809092	0.0145349	0.059666	0.990332	FALSE	FALSE	0.939223
chr5	160153251	T	TTC1	ENSG00000113312.5	359	0.461617	0.0150255	0.0203838	0.791165	TRUE	FALSE	1	84	0.357867	-0.0675877	0.0722544	0.938552	FALSE	FALSE	0.939223
chr5	160154722	T	TTC1	ENSG00000113312.5							FALSE		88	0.867584	-0.0122738	0.0730077	0.993201	FALSE	FALSE	0.939223
chr5	160157010	A	TTC1	ENSG00000113312.5	358	0.323402	0.0200761	0.0202971	0.692461	TRUE	FALSE	1							FALSE
chr5	160157646	T	TTC1	ENSG00000113312.5	359	0.530947	-0.0128473	0.0204809	0.829482	TRUE	FALSE	1	89	0.200474	0.0718819	0.0549909	0.89617	FALSE	FALSE	0.939223
chr5	160163887	A	TTC1	ENSG00000113312.5	358	0.022411	0.0472643	0.0205929	0.165598	TRUE	FALSE	1	88	0.0485212	-0.138157	0.0672718	0.761294	FALSE	FALSE	0.939223
chr5	160164234	TTTTG	TTC1	ENSG00000113312.5	359	0.379413	-0.0177318	0.0201436	0.736428	TRUE	FALSE	1	89	0.898607	0.00749662	0.0583684	0.994924	FALSE	FALSE	0.939223
chr5	160164547	T	TTC1	ENSG00000113312.5	349	0.574171	-0.0117091	0.0208142	0.851226	TRUE	FALSE	1	85	0.0927522	-0.123348	0.0708695	0.828873	FALSE	FALSE	0.939223
chr5	34748804	A	TTC23L	ENSG00000205838.7	359	0.0466834	-0.104469	0.0523039	0.263007	TRUE	FALSE	1	86	0.0455256	-0.262264	0.125503	0.753753	TRUE	FALSE	1
chr5	34751155	T	TTC23L	ENSG00000205838.7	359	0.175406	0.0721637	0.0531308	0.533019	TRUE	FALSE	1	86	0.374245	0.131364	0.145561	0.941903	TRUE	FALSE	1
chr5	34753913	A	TTC23L	ENSG00000205838.7	359	0.736705	0.0178135	0.0529329	0.920269	TRUE	FALSE	1	86	0.520231	0.0960473	0.147559	0.96422	TRUE	FALSE	1
chr5	34764537	TT	TTC23L	ENSG00000205838.7	356	0.666331	-0.0229184	0.0530988	0.892631	TRUE	FALSE	1	86	0.0618712	-0.259433	0.133571	0.789783	TRUE	FALSE	1
chr5	34768989	A	TTC23L	ENSG00000205838.7							FALSE		88	0.236747	-0.173783	0.144038	0.908559	TRUE	FALSE	1
chr5	34774192	A	TTC23L	ENSG00000205838.7	358	0.644688	-0.0250167	0.0541934	0.883708	TRUE	FALSE	1	88	0.55326	-0.0789722	0.131751	0.967949	TRUE	FALSE	1
chr5	34774757	A	TTC23L	ENSG00000205838.7	359	0.173372	0.0714605	0.0523645	0.530197	TRUE	FALSE	1	88	0.847862	-0.0267862	0.138459	0.992476	TRUE	FALSE	1
chr5	34777857	GT	TTC23L	ENSG00000205838.7	356	0.165855	0.0737979	0.0531288	0.519405	TRUE	FALSE	1							FALSE
chr5	34778741	T	TTC23L	ENSG00000205838.7	354	0.090438	-0.0930872	0.0548017	0.382763	TRUE	FALSE	1	87	0.874932	0.0215713	0.135884	0.993527	TRUE	FALSE	1
chr5	34790746	GT	TTC23L	ENSG00000205838.7	358	0.044947	-0.109368	0.0543162	0.257154	TRUE	FALSE	1	85	0.701469	-0.0567713	0.146585	0.982599	TRUE	FALSE	1
chr5	34796398	A	TTC23L	ENSG00000205838.7	359	0.0756177	0.0947943	0.0531706	0.34734	TRUE	FALSE	1	89	0.679054	0.0644754	0.154408	0.980376	TRUE	FALSE	1
chr5	34798347	T	TTC23L	ENSG00000205838.7	358	0.492464	0.0374143	0.0544418	0.80876	TRUE	FALSE	1	88	0.914482	0.0142541	0.131658	0.995763	TRUE	FALSE	1
chr5	34799482	AC	TTC23L	ENSG00000205838.7	338	0.0675247	-0.099632	0.0542878	0.326007	TRUE	FALSE	1	70	0.252576	-0.438032	0.365857	0.914065	TRUE	FALSE	1
chr5	34801737	A	TTC23L	ENSG00000205838.7	358	0.0534182	0.103529	0.0533888	0.284788	TRUE	FALSE	1	89	0.911663	0.0173003	0.154714	0.995561	TRUE	FALSE	1
chr5	34803556	CAAA	TTC23L	ENSG00000205838.7	359	0.103557	-0.0880122	0.0539033	0.410912	TRUE	FALSE	1	89	0.976395	-0.00476308	0.159719	0.998569	TRUE	FALSE	1
chr5	34809609	T	TTC23L	ENSG00000205838.7	359	0.390999	-0.0461652	0.0537404	0.744802	TRUE	FALSE	1	87	0.281964	-0.153333	0.139951	0.922176	TRUE	FALSE	1
chr5	34811583	A	TTC23L	ENSG00000205838.7	358	0.863023	-0.00939678	0.0544188	0.962542	TRUE	FALSE	1	89	0.590629	0.104025	0.191438	0.972077	TRUE	FALSE	1
chr5	34818872	T	TTC23L	ENSG00000205838.7	359	0.945657	-0.00369508	0.0541651	0.985903	TRUE	FALSE	1	89	0.548595	-0.0833189	0.137423	0.967616	TRUE	FALSE	1
chr5	34822250	TA	TTC23L	ENSG00000205838.7	356	0.181992	0.071004	0.0530769	0.542051	TRUE	FALSE	1	80	0.232024	0.208687	0.17	0.907131	TRUE	FALSE	1
chr5	34829140	AC	TTC23L	ENSG00000205838.7	359	0.07411	0.0932764	0.0520472	0.343472	TRUE	FALSE	1	85	0.367265	0.134395	0.14665	0.940182	TRUE	FALSE	1
chr5	34829189	AT	TTC23L	ENSG00000205838.7	359	0.204022	0.0667838	0.0524646	0.570919	TRUE	FALSE	1	89	0.376678	0.12321	0.137433	0.942573	TRUE	FALSE	1
chr5	34836080	TTTTCT	TTC23L	ENSG00000205838.7	357	0.986294	-0.000932952	0.0542644	0.996402	TRUE	FALSE	1	89	0.0330371	0.294095	0.132002	0.717894	TRUE	FALSE	1
chr5	34837531	A	TTC23L	ENSG00000205838.7	359	0.217102	0.0654931	0.0529514	0.5866	TRUE	FALSE	1							FALSE
chr5	34842349	T	TTC23L	ENSG00000205838.7	359	0.855855	-0.0098105	0.0539607	0.960155	TRUE	FALSE	1	89	0.713883	-0.0659378	0.178251	0.983263	TRUE	FALSE	1
chr5	34844445	A	TTC23L	ENSG00000205838.7	352	0.251294	0.061561	0.0535561	0.624541	TRUE	FALSE	1	84	0.257885	0.220003	0.190345	0.915825	TRUE	FALSE	1
chr5	34846658	TA	TTC23L	ENSG00000205838.7	334	0.61973	-0.0287993	0.0579706	0.872741	TRUE	FALSE	1	73	0.335664	0.190549	0.191963	0.934851	TRUE	FALSE	1
chr5	34847481	T	TTC23L	ENSG00000205838.7	356	0.380816	-0.0476523	0.0542927	0.737336	TRUE	FALSE	1	87	0.473597	0.10667	0.146973	0.958555	TRUE	FALSE	1
chr5	34863371	GGT	TTC23L	ENSG00000205838.7							FALSE		89	0.515	0.112926	0.171519	0.963389	TRUE	FALSE	1
chr5	34872118	A	TTC23L	ENSG00000205838.7	357	0.208306	0.0686199	0.0544191	0.576041	TRUE	FALSE	1	88	0.598934	0.0945846	0.177994	0.973046	TRUE	FALSE	1
chr5	34877362	T	TTC23L	ENSG00000205838.7	359	0.295555	-0.0567016	0.0541134	0.668508	TRUE	FALSE	1	87	0.637243	0.079126	0.166092	0.976699	TRUE	FALSE	1
chr5	34880646	T	TTC23L	ENSG00000205838.7	359	0.265661	0.0585262	0.0524815	0.639565	TRUE	FALSE	1	89	0.352707	0.131923	0.139885	0.937625	TRUE	FALSE	1
chr5	34882618	TA	TTC23L	ENSG00000205838.7	355	0.496731	0.0366061	0.0537949	0.811127	TRUE	FALSE	1	81	0.714568	-0.0704199	0.190282	0.983345	TRUE	FALSE	1
chr5	34889829	TTTTTT	TTC23L	ENSG00000205838.7	359	0.987607	0.000810489	0.0521361	0.996705	TRUE	FALSE	1	88	0.419323	0.113211	0.138317	0.95087	TRUE	FALSE	1
chr5	34894883	AAT	TTC23L	ENSG00000205838.7	359	0.404501	-0.0450903	0.0540145	0.754141	TRUE	FALSE	1	85	0.0234455	0.4405	0.183769	0.675787	TRUE	FALSE	1
chr5	34901762	CAAAAA	TTC23L	ENSG00000205838.7							FALSE		87	0.709171	0.0649211	0.172418	0.982923	TRUE	FALSE	1
chr5	34902965	A	TTC23L	ENSG00000205838.7	359	0.96738	0.0021649	0.0528955	0.991668	TRUE	FALSE	1	89	0.533659	-0.0925769	0.147125	0.966126	TRUE	FALSE	1
chr5	34918818	T	TTC23L	ENSG00000205838.7	358	0.828219	-0.0115883	0.0533592	0.951629	TRUE	FALSE	1							FALSE
chr5	34925208	T	TTC23L	ENSG00000205838.7	359	0.377143	0.0466436	0.0527358	0.734655	TRUE	FALSE	1	89	0.630613	0.0628444	0.129436	0.976126	TRUE	FALSE	1
chr5	34928247	T	TTC23L	ENSG00000205838.7	357	0.193767	0.0722048	0.0554383	0.557778	TRUE	FALSE	1	88	0.320579	-0.135913	0.134642	0.931872	TRUE	FALSE	1
chr5	34929657	CCG	TTC23L	ENSG00000205838.7	355	0.747082	0.0171311	0.0530725	0.924003	TRUE	FALSE	1	89	0.287251	0.162527	0.150182	0.9234	TRUE	FALSE	1
chr5	34930449	T	TTC23L	ENSG00000205838.7							FALSE		89	0.971246	0.0052669	0.144981	0.998238	TRUE	FALSE	1
chr5	34939262	T	TTC23L	ENSG00000205838.7							FALSE		89	0.0241521	-0.28519	0.120489	0.679629	TRUE	FALSE	1
chr5	34947657	T	TTC23L	ENSG00000205838.7	357	0.127005	0.081706	0.0533934	0.455771	TRUE	FALSE	1	89	0.266102	-0.163021	0.144029	0.917666	TRUE	FALSE	1
chr5	34951529	T	TTC23L	ENSG00000205838.7	359	0.881886	0.00804355	0.0540906	0.968321	TRUE	FALSE	1	87	0.885307	-0.0219878	0.151143	0.99401	TRUE	FALSE	1
chr5	34952123	AT	TTC23L	ENSG00000205838.7	354	0.958564	0.00280648	0.0539714	0.98918	TRUE	FALSE	1	89	0.562261	0.076405	0.130476	0.968803	TRUE	FALSE	1
chr5	34955545	T	TTC23L	ENSG00000205838.7	359	0.326234	0.051347	0.0522176	0.694755	TRUE	FALSE	1	89	0.202574	-0.173403	0.133292	0.897401	TRUE	FALSE	1
chr5	34959945	T	TTC23L	ENSG00000205838.7	358	0.465315	-0.0388699	0.0531697	0.793103	TRUE	FALSE	1	88	0.907549	0.0165054	0.140971	0.995331	TRUE	FALSE	1
chr5	34960974	T	TTC23L	ENSG00000205838.7	359	0.06437	-0.097951	0.0527639	0.317306	TRUE	FALSE	1							FALSE
chr5	34962471	T	TTC23L	ENSG00000205838.7	357	0.958267	-0.00285918	0.0545933	0.9891	TRUE	FALSE	1	86	0.793978	-0.0326594	0.123913	0.989333	TRUE	FALSE	1
chr5	34966494	T	TTC23L	ENSG00000205838.7	359	0.278591	-0.0574455	0.0529235	0.652047	TRUE	FALSE	1	87	0.999751	-5.11022e-05	0.162208	0.999983	TRUE	FALSE	1
chr5	34971510	T	TTC23L	ENSG00000205838.7							FALSE		89	0.454831	-0.105288	0.139161	0.956299	TRUE	FALSE	1
chr5	34972448	T	TTC23L	ENSG00000205838.7	357	0.260785	-0.0598406	0.0531131	0.634568	TRUE	FALSE	1	89	0.85846	0.025321	0.140846	0.992793	TRUE	FALSE	1
chr5	34973739	T	TTC23L	ENSG00000205838.7	359	0.103209	-0.086327	0.0528176	0.410261	TRUE	FALSE	1	88	0.625094	-0.0703386	0.142512	0.975585	TRUE	FALSE	1
chr5	34984183	T	TTC23L	ENSG00000205838.7	359	0.244884	0.0621357	0.0533293	0.61771	TRUE	FALSE	1	89	0.477821	0.11763	0.163775	0.958966	TRUE	FALSE	1
chr5	34985107	T	TTC23L	ENSG00000205838.7							FALSE		89	0.928482	-0.0132105	0.146029	0.996239	TRUE	FALSE	1
chr5	40615317	T	TTC33	ENSG00000113638.8	359	0.64857	-0.0147272	0.0322819	0.885298	FALSE	FALSE	0.00197796	89	0.111924	-0.18317	0.112054	0.846358	FALSE	FALSE	0.909338
chr5	40617093	T	TTC33	ENSG00000113638.8							FALSE		89	0.930573	0.0109856	0.125102	0.996417	FALSE	FALSE	0.909338
chr5	40625204	AAT	TTC33	ENSG00000113638.8	357	0.86966	0.0054995	0.0334863	0.964557	FALSE	FALSE	0.00197796	87	0.804497	-0.0276124	0.110568	0.990114	FALSE	FALSE	0.909338
chr5	40629281	TTA	TTC33	ENSG00000113638.8	359	0.000129958	0.126698	0.0326821	0.0029829	FALSE	FALSE	0.00197796	89	0.807376	0.0316291	0.128657	0.990223	FALSE	FALSE	0.909338
chr5	40633227	A	TTC33	ENSG00000113638.8	358	0.000741476	-0.110202	0.0323287	0.0127626	FALSE	FALSE	0.00197796	88	0.0445819	0.22478	0.107372	0.751013	FALSE	FALSE	0.909338
chr5	40641828	A	TTC33	ENSG00000113638.8							FALSE		88	0.367406	0.10791	0.117972	0.940269	FALSE	FALSE	0.909338
chr5	40653741	A	TTC33	ENSG00000113638.8	347	0.00512509	-0.095119	0.0337238	0.0582784	FALSE	FALSE	0.00197796	87	0.169297	0.164486	0.11679	0.882433	FALSE	FALSE	0.909338
chr5	40654794	A	TTC33	ENSG00000113638.8	359	0.00252823	0.0995118	0.0326757	0.0339659	FALSE	FALSE	0.00197796	88	0.976813	-0.00305221	0.104171	0.998583	FALSE	FALSE	0.909338
chr5	40655180	A	TTC33	ENSG00000113638.8	357	0.0399663	-0.0666447	0.0323037	0.239606	FALSE	FALSE	0.00197796	88	0.0884194	0.190438	0.108255	0.823887	FALSE	FALSE	0.909338
chr5	40655577	ATAA	TTC33	ENSG00000113638.8	357	0.784841	-0.00887185	0.0324666	0.937088	FALSE	FALSE	0.00197796	87	0.795219	0.0312141	0.119201	0.98945	FALSE	FALSE	0.909338
chr5	40660169	TTTG	TTC33	ENSG00000113638.8	359	0.00157156	-0.103594	0.0324732	0.0233994	FALSE	FALSE	0.00197796	89	0.0337723	0.228158	0.102865	0.720575	FALSE	FALSE	0.909338
chr5	40666474	GTTT	TTC33	ENSG00000113638.8	359	0.00252823	0.0995118	0.0326757	0.0339659	FALSE	FALSE	0.00197796							FALSE
chr5	40675378	A	TTC33	ENSG00000113638.8	359	0.00411247	-0.0937045	0.032407	0.0493506	FALSE	FALSE	0.00197796	88	0.0222252	0.249514	0.103658	0.66921	FALSE	FALSE	0.909338
chr5	40676605	A	TTC33	ENSG00000113638.8	355	0.0541452	-0.0640536	0.0331316	0.287045	FALSE	FALSE	0.00197796	86	0.552793	-0.0710118	0.118241	0.967926	FALSE	FALSE	0.909338
chr5	40679248	T	TTC33	ENSG00000113638.8	359	0.000354577	-0.117783	0.0326011	0.0069672	FALSE	FALSE	0.00197796	89	0.0445349	0.246957	0.118093	0.750863	FALSE	FALSE	0.909338
chr5	40697584	A	TTC33	ENSG00000113638.8	350	0.382295	-0.0289008	0.0330298	0.738375	FALSE	FALSE	0.00197796	87	0.795338	-0.03129	0.119563	0.98945	FALSE	FALSE	0.909338
chr5	40699195	A	TTC33	ENSG00000113638.8	359	0.00032973	-0.118289	0.0325643	0.00655431	FALSE	FALSE	0.00197796	88	0.8944	0.0153432	0.114644	0.99457	FALSE	FALSE	0.909338
chr5	40703223	A	TTC33	ENSG00000113638.8	359	0.000148582	0.125438	0.0326465	0.00334263	FALSE	FALSE	0.00197796	88	0.172947	0.179461	0.128651	0.884555	FALSE	FALSE	0.909338
chr5	40721671	ACAAA	TTC33	ENSG00000113638.8	358	0.572765	-0.018592	0.0329295	0.850492	FALSE	FALSE	0.00197796							FALSE
chr5	40723513	A	TTC33	ENSG00000113638.8	357	1.01926e-05	0.146621	0.0326587	0.000327617	FALSE	FALSE	0.00197796	87	0.737962	-0.0386422	0.114437	0.985433	FALSE	FALSE	0.909338
chr5	40724854	T	TTC33	ENSG00000113638.8	359	0.00594334	0.0917532	0.0331176	0.06517	FALSE	FALSE	0.00197796	88	0.130708	0.154881	0.0997664	0.860051	FALSE	FALSE	0.909338
chr5	40725151	T	TTC33	ENSG00000113638.8							FALSE		89	0.733968	-0.0365139	0.106508	0.985256	FALSE	FALSE	0.909338
chr5	40726144	TA	TTC33	ENSG00000113638.8	358	0.000603906	0.114649	0.0330727	0.0107916	FALSE	FALSE	0.00197796	86	0.279939	-0.111343	0.101126	0.921471	FALSE	FALSE	0.909338
chr5	40726215	TA	TTC33	ENSG00000113638.8	359	0.297349	-0.0341652	0.0327272	0.670041	FALSE	FALSE	0.00197796	89	0.341674	-0.0940484	0.0974374	0.935764	FALSE	FALSE	0.909338
chr5	40726617	A	TTC33	ENSG00000113638.8							FALSE		89	0.7254	0.0470898	0.13289	0.984488	FALSE	FALSE	0.909338
chr5	40731362	AC	TTC33	ENSG00000113638.8	359	8.92535e-06	0.146777	0.0324795	0.000291312	TRUE	TRUE	0.00197796	88	0.590725	0.0694786	0.127854	0.972093	FALSE	FALSE	0.909338
chr5	40744488	T	TTC33	ENSG00000113638.8	359	0.100001	-0.0531839	0.0322344	0.403552	FALSE	FALSE	0.00197796	88	0.795369	-0.0300579	0.114905	0.98945	FALSE	FALSE	0.909338
chr5	40750088	A	TTC33	ENSG00000113638.8	359	1.07244e-05	0.146058	0.0326211	0.000342498	FALSE	FALSE	0.00197796	87	0.636506	-0.049549	0.103779	0.976525	FALSE	FALSE	0.909338
chr5	40757216	A	TTC33	ENSG00000113638.8	358	0.000614853	-0.112959	0.0326326	0.0109544	FALSE	FALSE	0.00197796	88	0.381509	0.107064	0.120601	0.943512	FALSE	FALSE	0.909338
chr5	40770108	ATAGAT	TTC33	ENSG00000113638.8	359	3.5415e-05	0.137036	0.0326406	0.000972847	FALSE	FALSE	0.00197796	89	0.956738	0.00580273	0.106133	0.997822	FALSE	FALSE	0.909338
chr5	40786255	A	TTC33	ENSG00000113638.8	357	0.398782	-0.0279411	0.0330662	0.750312	FALSE	FALSE	0.00197796	87	0.427362	0.11059	0.137441	0.952167	FALSE	FALSE	0.909338
chr5	40787467	AAA	TTC33	ENSG00000113638.8	358	0.63516	0.0156295	0.0329071	0.879666	FALSE	FALSE	0.00197796	89	0.162068	0.152409	0.10649	0.878937	FALSE	FALSE	0.909338
chr5	40794102	A	TTC33	ENSG00000113638.8	359	0.000521056	-0.115331	0.0328811	0.00955922	FALSE	FALSE	0.00197796	89	0.267183	0.142433	0.12613	0.91776	FALSE	FALSE	0.909338
chr5	40795005	AT	TTC33	ENSG00000113638.8	356	0.0170119	-0.0804542	0.0335242	0.137645	FALSE	FALSE	0.00197796	84	0.0530864	0.257043	0.127065	0.772143	FALSE	FALSE	0.909338
chr5	40801773	A	TTC33	ENSG00000113638.8	355	0.522096	0.0210937	0.0329139	0.824863	FALSE	FALSE	0.00197796	87	0.0945889	0.203416	0.117837	0.831334	FALSE	FALSE	0.909338
chr5	40806013	A	TTC33	ENSG00000113638.8	359	0.370945	0.02986	0.0333244	0.729979	FALSE	FALSE	0.00197796	89	0.471994	-0.0895088	0.122976	0.958351	FALSE	FALSE	0.909338
chr5	40816685	TA	TTC33	ENSG00000113638.8	358	0.872354	-0.00535634	0.0333094	0.965379	FALSE	FALSE	0.00197796	87	0.0822221	0.234532	0.130429	0.817855	FALSE	FALSE	0.909338
chr5	40816745	TG	TTC33	ENSG00000113638.8	356	0.714936	0.0119749	0.0327557	0.911982	FALSE	FALSE	0.00197796							FALSE
chr5	40817227	A	TTC33	ENSG00000113638.8	358	0.000957461	-0.10858	0.032551	0.0156941	FALSE	FALSE	0.00197796	89	0.831982	-0.0275969	0.129018	0.991709	FALSE	FALSE	0.909338
chr5	40817759	A	TTC33	ENSG00000113638.8	359	0.000639229	0.112905	0.0327211	0.0113068	FALSE	FALSE	0.00197796	89	0.532343	0.0705858	0.111814	0.965889	FALSE	FALSE	0.909338
chr5	40819474	TA	TTC33	ENSG00000113638.8	337	0.0421607	0.0683416	0.0334798	0.247482	FALSE	FALSE	0.00197796	58	0.627628	-0.0820877	0.123958	0.975767	FALSE	FALSE	0.909338
chr5	40820092	TTTG	TTC33	ENSG00000113638.8	358	0.0292013	0.0711726	0.0324806	0.196612	FALSE	FALSE	0.00197796	89	0.374855	0.103261	0.114738	0.942061	FALSE	FALSE	0.909338
chr5	40825192	TATGGA	TTC33	ENSG00000113638.8							FALSE		89	0.0862117	0.17316	0.097816	0.821607	FALSE	FALSE	0.909338
chr5	40827733	T	TTC33	ENSG00000113638.8							FALSE		88	0.114489	0.201966	0.124359	0.848256	FALSE	FALSE	0.909338
chr5	40830501	T	TTC33	ENSG00000113638.8	359	0.809657	-0.00783204	0.0324874	0.945498	FALSE	FALSE	0.00197796	86	0.00469998	-0.323197	0.105527	0.489125	TRUE	FALSE	0.909338
chr5	40849980	A	TTC33	ENSG00000113638.8	358	0.161511	0.0455439	0.0324512	0.51293	FALSE	FALSE	0.00197796							FALSE
chr5	40850557	A	TTC33	ENSG00000113638.8	359	0.0144542	0.0796821	0.0323913	0.123149	FALSE	FALSE	0.00197796	89	0.190848	0.154025	0.115255	0.892272	FALSE	FALSE	0.909338
chr5	95371675	TA	TTC37	ENSG00000198677.6	358	0.660886	-0.017691	0.0402868	0.890448	FALSE	FALSE	0.0192843							FALSE
chr5	95374763	TCAT	TTC37	ENSG00000198677.6							FALSE		87	0.60384	0.0560416	0.106864	0.973543	FALSE	FALSE	0.335565
chr5	95375105	A	TTC37	ENSG00000198677.6							FALSE		89	0.640086	-0.0491203	0.104055	0.977004	FALSE	FALSE	0.335565
chr5	95381643	A	TTC37	ENSG00000198677.6	359	0.980014	-0.00101644	0.0405405	0.994878	FALSE	FALSE	0.0192843	89	0.0201576	-0.253719	0.103758	0.65842	FALSE	FALSE	0.335565
chr5	95389958	A	TTC37	ENSG00000198677.6							FALSE		86	0.0297796	0.182493	0.0798479	0.705493	FALSE	FALSE	0.335565
chr5	95400402	ACAT	TTC37	ENSG00000198677.6	352	0.950579	0.00259177	0.0417811	0.987184	FALSE	FALSE	0.0192843	78	0.71947	-0.0696919	0.191442	0.983822	FALSE	FALSE	0.335565
chr5	95407261	TA	TTC37	ENSG00000198677.6	359	0.616801	-0.0198623	0.0396527	0.871506	FALSE	FALSE	0.0192843	83	0.000304082	0.339884	0.0816148	0.183105	TRUE	FALSE	0.335565
chr5	95407391	TA	TTC37	ENSG00000198677.6	357	0.223503	0.0493543	0.0404613	0.594053	FALSE	FALSE	0.0192843	86	0.583753	-0.0607594	0.109653	0.971338	FALSE	FALSE	0.335565
chr5	95408075	TG	TTC37	ENSG00000198677.6	352	0.593962	0.0223736	0.041923	0.860969	FALSE	FALSE	0.0192843	82	0.706736	-0.0491762	0.129217	0.982809	FALSE	FALSE	0.335565
chr5	95414201	TTTTG	TTC37	ENSG00000198677.6	359	0.473279	0.0291109	0.0405414	0.797847	FALSE	FALSE	0.0192843	89	0.73329	0.0458661	0.133432	0.985206	FALSE	FALSE	0.335565
chr5	95423548	A	TTC37	ENSG00000198677.6	353	0.593619	0.0222709	0.0416917	0.860838	FALSE	FALSE	0.0192843	83	0.0523769	-0.264726	0.130212	0.77072	FALSE	FALSE	0.335565
chr5	95424449	A	TTC37	ENSG00000198677.6	359	0.235952	0.0473452	0.0398686	0.608025	FALSE	FALSE	0.0192843	87	0.364331	-0.106271	0.115371	0.939796	FALSE	FALSE	0.335565
chr5	95425175	A	TTC37	ENSG00000198677.6							FALSE		89	0.539177	-0.0730805	0.117734	0.966688	FALSE	FALSE	0.335565
chr5	95430384	TA	TTC37	ENSG00000198677.6	359	0.202922	0.050496	0.0395725	0.569498	FALSE	FALSE	0.0192843	86	0.528221	-0.0634424	0.0993768	0.965319	FALSE	FALSE	0.335565
chr5	95430437	A	TTC37	ENSG00000198677.6	359	0.00534619	-0.114724	0.0408891	0.0601835	FALSE	FALSE	0.0192843	89	0.406903	-0.119466	0.142149	0.948643	FALSE	FALSE	0.335565
chr5	95438786	A	TTC37	ENSG00000198677.6	359	0.0309771	-0.0882897	0.0407332	0.204279	FALSE	FALSE	0.0192843	88	0.570693	0.0664814	0.115998	0.969803	FALSE	FALSE	0.335565
chr5	95439237	TA	TTC37	ENSG00000198677.6	332	0.923894	0.00399404	0.0417711	0.980354	FALSE	FALSE	0.0192843	69	0.501482	-0.169798	0.245007	0.962032	FALSE	FALSE	0.335565
chr5	95446813	T	TTC37	ENSG00000198677.6	359	0.00171244	0.127977	0.0404426	0.0250205	FALSE	FALSE	0.0192843	89	0.161849	0.146501	0.102307	0.878907	FALSE	FALSE	0.335565
chr5	95446941	T	TTC37	ENSG00000198677.6	359	0.000116784	0.156506	0.0400896	0.00272202	TRUE	TRUE	0.0192843	89	0.311269	0.101209	0.0983716	0.928882	FALSE	FALSE	0.335565
chr5	95450662	AT	TTC37	ENSG00000198677.6	359	0.0674686	-0.0731969	0.0398863	0.32587	FALSE	FALSE	0.0192843							FALSE
chr5	95452275	A	TTC37	ENSG00000198677.6	357	0.00532687	-0.114155	0.0406671	0.060007	FALSE	FALSE	0.0192843	89	0.200335	-0.130741	0.0999879	0.89617	FALSE	FALSE	0.335565
chr5	95455370	TA	TTC37	ENSG00000198677.6	352	0.0771042	0.0721039	0.0406462	0.351047	FALSE	FALSE	0.0192843	78	0.383127	0.0948752	0.106505	0.943719	FALSE	FALSE	0.335565
chr5	95460160	A	TTC37	ENSG00000198677.6	357	0.0352895	0.0870103	0.0411476	0.221916	FALSE	FALSE	0.0192843	88	0.271912	0.105032	0.0938976	0.919155	FALSE	FALSE	0.335565
chr5	95462683	T	TTC37	ENSG00000198677.6	357	0.0381067	0.0860706	0.0413224	0.232615	FALSE	FALSE	0.0192843	84	0.472277	0.0976828	0.133995	0.958364	FALSE	FALSE	0.335565
chr5	95464408	T	TTC37	ENSG00000198677.6	359	0.0581742	-0.0779636	0.0409988	0.299179	FALSE	FALSE	0.0192843	89	0.420398	-0.0862973	0.105725	0.950947	FALSE	FALSE	0.335565
chr5	95469982	T	TTC37	ENSG00000198677.6	359	0.0422327	0.083831	0.0410962	0.247758	FALSE	FALSE	0.0192843	89	0.352026	0.0992706	0.105112	0.937409	FALSE	FALSE	0.335565
chr5	95479675	TT	TTC37	ENSG00000198677.6	357	0.00892118	-0.102676	0.0390069	0.0875557	FALSE	FALSE	0.0192843	88	0.350301	-0.0872822	0.0920387	0.937178	FALSE	FALSE	0.335565
chr5	95489521	A	TTC37	ENSG00000198677.6	359	0.0117566	-0.101526	0.0400532	0.106589	FALSE	FALSE	0.0192843	88	0.0966999	-0.187281	0.10933	0.833643	FALSE	FALSE	0.335565
chr5	95498628	T	TTC37	ENSG00000198677.6	358	0.0667845	-0.0763873	0.0415197	0.324032	FALSE	FALSE	0.0192843	89	0.911109	-0.0110667	0.0983471	0.995522	FALSE	FALSE	0.335565
chr5	95507931	A	TTC37	ENSG00000198677.6	358	0.0227194	0.0928765	0.0405594	0.1671	FALSE	FALSE	0.0192843	87	0.413743	0.106055	0.127956	0.949766	FALSE	FALSE	0.335565
chr5	95513378	T	TTC37	ENSG00000198677.6	357	0.0116048	0.100859	0.0397155	0.10566	FALSE	FALSE	0.0192843	89	0.0909459	0.200288	0.114913	0.826222	FALSE	FALSE	0.335565
chr5	95526470	T	TTC37	ENSG00000198677.6							FALSE		87	0.0485088	0.177629	0.0863685	0.761276	FALSE	FALSE	0.335565
chr5	95534214	A	TTC37	ENSG00000198677.6							FALSE		87	0.439645	-0.096531	0.123251	0.954074	FALSE	FALSE	0.335565
chr5	95539844	A	TTC37	ENSG00000198677.6	359	0.0674505	0.0753748	0.0410703	0.32583	FALSE	FALSE	0.0192843	84	0.36625	-0.119656	0.130207	0.940032	FALSE	FALSE	0.335565
chr5	95550469	A	TTC37	ENSG00000198677.6	358	0.022508	-0.0891261	0.0388602	0.166062	FALSE	FALSE	0.0192843							FALSE
chr5	95570784	T	TTC37	ENSG00000198677.6	359	0.00937869	-0.103806	0.0397009	0.0906183	FALSE	FALSE	0.0192843	89	0.0527852	-0.212631	0.105721	0.771627	FALSE	FALSE	0.335565
chr5	95576201	T	TTC37	ENSG00000198677.6	356	0.00297818	0.119623	0.0399469	0.0385655	FALSE	FALSE	0.0192843	87	0.216203	0.158923	0.125798	0.902044	FALSE	FALSE	0.335565
chr5	95578322	T	TTC37	ENSG00000198677.6	358	0.367784	0.0363128	0.0402586	0.727375	FALSE	FALSE	0.0192843	88	0.557809	0.0580562	0.097984	0.968363	FALSE	FALSE	0.335565
chr5	95587906	A	TTC37	ENSG00000198677.6	359	0.0167458	-0.0963359	0.0400461	0.136186	FALSE	FALSE	0.0192843	88	0.0614139	-0.216525	0.111561	0.789193	FALSE	FALSE	0.335565
chr5	95588239	T	TTC37	ENSG00000198677.6	359	0.00225791	-0.125469	0.0407322	0.031079	FALSE	FALSE	0.0192843	89	0.0954217	-0.194773	0.113358	0.832196	FALSE	FALSE	0.335565
chr5	95594844	A	TTC37	ENSG00000198677.6	357	0.0976709	0.067179	0.0404343	0.398577	FALSE	FALSE	0.0192843	89	0.549785	0.0554218	0.0916846	0.96773	FALSE	FALSE	0.335565
chr5	95608901	AAAT	TTC37	ENSG00000198677.6	358	0.243636	0.0476823	0.0408156	0.616451	FALSE	FALSE	0.0192843	89	0.10715	-0.126641	0.0763952	0.843128	FALSE	FALSE	0.335565
chr5	95615009	A	TTC37	ENSG00000198677.6	359	0.662817	-0.0172408	0.0395017	0.8912	FALSE	FALSE	0.0192843	88	0.235902	0.145347	0.120247	0.908469	FALSE	FALSE	0.335565
chr5	95632809	T	TTC37	ENSG00000198677.6	358	0.360736	0.0365734	0.0399552	0.721814	FALSE	FALSE	0.0192843	88	0.371586	-0.0942935	0.104002	0.941435	FALSE	FALSE	0.335565
chr5	95634032	T	TTC37	ENSG00000198677.6	359	0.593405	0.021095	0.0394686	0.860706	FALSE	FALSE	0.0192843							FALSE
chr5	95646130	T	TTC37	ENSG00000198677.6	358	0.152846	0.0553169	0.0385975	0.499747	FALSE	FALSE	0.0192843	88	0.517227	-0.0592801	0.0904882	0.963638	FALSE	FALSE	0.335565
chr5	95648893	T	TTC37	ENSG00000198677.6	359	0.398745	0.0325179	0.0384799	0.750275	FALSE	FALSE	0.0192843	84	0.399401	-0.0848776	0.0991284	0.947052	FALSE	FALSE	0.335565
chr5	134776914	A	TXNDC15	ENSG00000113621.9	359	0.182544	-0.0522454	0.0391048	0.542917	FALSE	FALSE	0.224227							FALSE
chr5	134780565	AATA	TXNDC15	ENSG00000113621.9	355	0.560036	0.022691	0.0388914	0.844155	FALSE	FALSE	0.224227	88	0.304063	0.172113	0.164688	0.927384	FALSE	FALSE	0.866172
chr5	134782478	A	TXNDC15	ENSG00000113621.9							FALSE		85	0.175873	-0.272374	0.196136	0.88547	FALSE	FALSE	0.866172
chr5	134783551	T	TXNDC15	ENSG00000113621.9							FALSE		87	0.686892	-0.0682026	0.167571	0.981123	FALSE	FALSE	0.866172
chr5	134783849	T	TXNDC15	ENSG00000113621.9							FALSE		87	0.660214	-0.0782905	0.176322	0.978803	FALSE	FALSE	0.866172
chr5	134786899	TTG	TXNDC15	ENSG00000113621.9	359	0.275552	-0.0415877	0.0380719	0.649255	FALSE	FALSE	0.224227	86	0.86362	0.0252402	0.145645	0.993088	FALSE	FALSE	0.866172
chr5	134788849	A	TXNDC15	ENSG00000113621.9	359	0.438843	-0.0296515	0.0382514	0.777051	FALSE	FALSE	0.224227	89	0.911072	0.01848	0.16416	0.995522	FALSE	FALSE	0.866172
chr5	134789588	T	TXNDC15	ENSG00000113621.9							FALSE		89	0.320567	-0.170877	0.169361	0.931872	FALSE	FALSE	0.866172
chr5	134791561	A	TXNDC15	ENSG00000113621.9							FALSE		89	0.746265	0.0537187	0.164592	0.985811	FALSE	FALSE	0.866172
chr5	134795205	T	TXNDC15	ENSG00000113621.9	352	0.466605	-0.0280517	0.0384819	0.793909	FALSE	FALSE	0.224227	76	0.356571	0.166536	0.176247	0.938397	FALSE	FALSE	0.866172
chr5	134802498	T	TXNDC15	ENSG00000113621.9	359	0.279419	0.0415002	0.0382994	0.652966	FALSE	FALSE	0.224227	89	0.650916	-0.0673883	0.147529	0.977817	FALSE	FALSE	0.866172
chr5	134806213	A	TXNDC15	ENSG00000113621.9	359	0.387486	0.033208	0.0383713	0.742222	FALSE	FALSE	0.224227	87	0.621916	-0.0925349	0.185707	0.975245	FALSE	FALSE	0.866172
chr5	134807176	T	TXNDC15	ENSG00000113621.9	349	0.929278	0.00345406	0.038884	0.981619	FALSE	FALSE	0.224227	87	0.864081	0.0229209	0.132755	0.993096	FALSE	FALSE	0.866172
chr5	134813619	GTTTT	TXNDC15	ENSG00000113621.9							FALSE		89	0.348311	-0.130602	0.137209	0.937	FALSE	FALSE	0.866172
chr5	134817952	T	TXNDC15	ENSG00000113621.9	359	0.866703	0.00638761	0.0380236	0.963775	FALSE	FALSE	0.224227	89	0.310487	-0.191584	0.185908	0.928692	FALSE	FALSE	0.866172
chr5	134821530	T	TXNDC15	ENSG00000113621.9	352	0.423014	0.0311288	0.0387985	0.766852	FALSE	FALSE	0.224227	84	0.859914	0.0318502	0.178756	0.992897	FALSE	FALSE	0.866172
chr5	134821887	T	TXNDC15	ENSG00000113621.9	353	0.345707	-0.0361918	0.0383203	0.710352	FALSE	FALSE	0.224227							FALSE
chr5	134829929	AAAA	TXNDC15	ENSG00000113621.9	357	0.802881	0.00955677	0.0382514	0.943336	FALSE	FALSE	0.224227	86	0.981168	-0.00422847	0.177595	0.998876	FALSE	FALSE	0.866172
chr5	134831693	A	TXNDC15	ENSG00000113621.9	359	0.719898	-0.0138214	0.0385074	0.914007	FALSE	FALSE	0.224227	86	0.224288	0.160684	0.129404	0.904508	FALSE	FALSE	0.866172
chr5	134842495	A	TXNDC15	ENSG00000113621.9							FALSE		89	0.534223	-0.0923607	0.146985	0.966143	FALSE	FALSE	0.866172
chr5	134847706	T	TXNDC15	ENSG00000113621.9	358	0.773412	-0.0110629	0.0383897	0.932933	FALSE	FALSE	0.224227	89	0.85764	0.0353216	0.195328	0.992754	FALSE	FALSE	0.866172
chr5	134848659	A	TXNDC15	ENSG00000113621.9	356	0.595403	-0.0209962	0.0394968	0.861666	FALSE	FALSE	0.224227	88	0.612844	-0.0823734	0.161143	0.97426	FALSE	FALSE	0.866172
chr5	134848958	A	TXNDC15	ENSG00000113621.9	358	0.227874	-0.0461654	0.0382064	0.599055	FALSE	FALSE	0.224227							FALSE
chr5	134850477	T	TXNDC15	ENSG00000113621.9	359	0.246487	0.0455823	0.0392553	0.619519	FALSE	FALSE	0.224227							FALSE
chr5	134850920	AT	TXNDC15	ENSG00000113621.9	355	0.0150355	-0.0941694	0.038504	0.126561	FALSE	FALSE	0.224227	78	0.750342	0.0629134	0.195144	0.986063	FALSE	FALSE	0.866172
chr5	134850994	ATAT	TXNDC15	ENSG00000113621.9	357	0.270041	0.0420392	0.0380442	0.64379	FALSE	FALSE	0.224227	85	0.48644	-0.116757	0.165539	0.960251	FALSE	FALSE	0.866172
chr5	134856641	AAAT	TXNDC15	ENSG00000113621.9	358	0.223606	-0.0466813	0.0382787	0.594162	FALSE	FALSE	0.224227	88	0.00478967	0.461598	0.151891	0.492772	TRUE	FALSE	0.866172
chr5	134859841	T	TXNDC15	ENSG00000113621.9	359	0.174609	-0.0508628	0.0373787	0.531872	FALSE	FALSE	0.224227							FALSE
chr5	134861126	T	TXNDC15	ENSG00000113621.9	359	0.983268	0.000791958	0.0377317	0.995697	FALSE	FALSE	0.224227							FALSE
chr5	134864321	CAAA	TXNDC15	ENSG00000113621.9	358	0.954422	0.0021464	0.037523	0.98814	FALSE	FALSE	0.224227	88	0.42531	-0.132128	0.163547	0.951793	FALSE	FALSE	0.866172
chr5	134867242	A	TXNDC15	ENSG00000113621.9	359	0.0841778	0.0679529	0.039219	0.368207	FALSE	FALSE	0.224227	89	0.0668929	-0.329445	0.173672	0.796498	FALSE	FALSE	0.866172
chr5	134868409	T	TXNDC15	ENSG00000113621.9							FALSE		86	0.722287	0.0571568	0.159266	0.984166	FALSE	FALSE	0.866172
chr5	134872263	A	TXNDC15	ENSG00000113621.9							FALSE		87	0.957104	-0.00832543	0.153495	0.997822	FALSE	FALSE	0.866172
chr5	134880441	T	TXNDC15	ENSG00000113621.9							FALSE		89	0.11611	0.288932	0.178896	0.849851	FALSE	FALSE	0.866172
chr5	134881172	TTTA	TXNDC15	ENSG00000113621.9	357	0.648733	-0.0172189	0.0377623	0.885336	FALSE	FALSE	0.224227	87	0.104789	0.275966	0.164984	0.841671	FALSE	FALSE	0.866172
chr5	134896652	T	TXNDC15	ENSG00000113621.9	355	0.00497685	0.110165	0.038933	0.0569764	FALSE	FALSE	0.224227	89	0.905617	-0.0227943	0.190729	0.995331	FALSE	FALSE	0.866172
chr5	134904319	A	TXNDC15	ENSG00000113621.9	357	0.0704486	0.0695244	0.0382953	0.333962	FALSE	FALSE	0.224227	89	0.443989	-0.117103	0.151088	0.954723	FALSE	FALSE	0.866172
chr5	134939341	T	TXNDC15	ENSG00000113621.9	353	0.0136571	0.0963569	0.038838	0.118358	FALSE	FALSE	0.224227							FALSE
chr5	134948720	T	TXNDC15	ENSG00000113621.9	359	0.510216	0.0249934	0.03791	0.818568	FALSE	FALSE	0.224227	89	0.133386	-0.223171	0.144914	0.861501	FALSE	FALSE	0.866172
chr5	134962072	TT	TXNDC15	ENSG00000113621.9	353	0.00273161	-0.118448	0.0391967	0.0360714	TRUE	FALSE	0.224227	78	0.99667	0.000823156	0.194914	0.999787	FALSE	FALSE	0.866172
chr5	134975382	ACAA	TXNDC15	ENSG00000113621.9	358	0.923018	0.00377227	0.0390044	0.980123	FALSE	FALSE	0.224227							FALSE
chr5	134975441	AAAC	TXNDC15	ENSG00000113621.9							FALSE		88	0.851257	-0.0377808	0.199806	0.992531	FALSE	FALSE	0.866172
chr5	134984820	T	TXNDC15	ENSG00000113621.9	358	0.209002	0.0484713	0.0384995	0.576869	FALSE	FALSE	0.224227	86	0.726079	0.0767886	0.217065	0.984537	FALSE	FALSE	0.866172
chr5	134986147	T	TXNDC15	ENSG00000113621.9	359	0.0908373	-0.0647843	0.0381889	0.38363	FALSE	FALSE	0.224227							FALSE
chr5	134280218	T	UBE2B	ENSG00000119048.3							FALSE		87	0.708412	-0.0443182	0.117379	0.982903	TRUE	FALSE	1
chr5	134280633	CTTA	UBE2B	ENSG00000119048.3	359	0.702864	-0.0108643	0.0284539	0.90731	TRUE	FALSE	1							FALSE
chr5	134287896	T	UBE2B	ENSG00000119048.3	358	0.176464	0.0371727	0.0274357	0.534528	TRUE	FALSE	1							FALSE
chr5	134296783	AC	UBE2B	ENSG00000119048.3	357	0.943232	-0.00202272	0.0283817	0.985362	TRUE	FALSE	1	84	0.612298	0.0527283	0.102835	0.974163	TRUE	FALSE	1
chr5	134296931	T	UBE2B	ENSG00000119048.3	347	0.503303	-0.019148	0.0285732	0.814729	TRUE	FALSE	1	84	0.930297	0.00819828	0.0928549	0.996387	TRUE	FALSE	1
chr5	134301889	AAAC	UBE2B	ENSG00000119048.3	359	0.998119	-6.69683e-05	0.0283796	0.999457	TRUE	FALSE	1	88	0.529168	0.0602355	0.0946459	0.965365	TRUE	FALSE	1
chr5	134303938	T	UBE2B	ENSG00000119048.3	359	0.717421	0.0103709	0.0286293	0.912991	TRUE	FALSE	1	89	0.502217	-0.0637213	0.0938893	0.962142	TRUE	FALSE	1
chr5	134304813	AAT	UBE2B	ENSG00000119048.3	358	0.413527	0.0240412	0.0293601	0.760462	TRUE	FALSE	1	85	0.420607	-0.0945083	0.115622	0.950965	TRUE	FALSE	1
chr5	134305108	TTA	UBE2B	ENSG00000119048.3	359	0.80756	0.00685268	0.0281092	0.944763	TRUE	FALSE	1							FALSE
chr5	134310164	TTTA	UBE2B	ENSG00000119048.3	359	0.659752	-0.0125811	0.0285485	0.889913	TRUE	FALSE	1	89	0.502217	0.0637213	0.0938893	0.962142	TRUE	FALSE	1
chr5	134316597	A	UBE2B	ENSG00000119048.3	358	0.439942	0.0219935	0.0284405	0.777621	TRUE	FALSE	1	89	0.535955	-0.0572318	0.0914696	0.966197	TRUE	FALSE	1
chr5	134326798	TA	UBE2B	ENSG00000119048.3	343	0.833801	-0.00620358	0.0295379	0.953434	TRUE	FALSE	1							FALSE
chr5	134330719	A	UBE2B	ENSG00000119048.3	358	0.69927	-0.0111506	0.0288372	0.905991	TRUE	FALSE	1	89	0.852141	0.0173554	0.0923649	0.992532	TRUE	FALSE	1
chr5	134335142	T	UBE2B	ENSG00000119048.3	359	0.38675	-0.0245049	0.0282711	0.741703	TRUE	FALSE	1							FALSE
chr5	134347202	A	UBE2B	ENSG00000119048.3	358	0.575927	-0.0159927	0.0285607	0.852109	TRUE	FALSE	1	89	0.453922	0.0641586	0.0846278	0.956185	TRUE	FALSE	1
chr5	134352302	T	UBE2B	ENSG00000119048.3	359	0.697636	-0.0111865	0.0287657	0.905328	TRUE	FALSE	1	87	0.939958	0.00701121	0.0923061	0.996967	TRUE	FALSE	1
chr5	134353554	T	UBE2B	ENSG00000119048.3	359	0.405811	0.0231123	0.027764	0.755037	TRUE	FALSE	1	89	0.683321	-0.0381359	0.0926356	0.980647	TRUE	FALSE	1
chr5	134357439	AAAAT	UBE2B	ENSG00000119048.3	354	0.564006	-0.0167705	0.0290373	0.846286	TRUE	FALSE	1	88	0.511297	0.064519	0.0970972	0.96321	TRUE	FALSE	1
chr5	134358516	TTTCT	UBE2B	ENSG00000119048.3	359	0.822586	-0.00635698	0.0283268	0.949744	TRUE	FALSE	1	89	0.535955	-0.0572318	0.0914696	0.966197	TRUE	FALSE	1
chr5	134364809	T	UBE2B	ENSG00000119048.3	358	0.572284	0.0161889	0.0286371	0.850296	TRUE	FALSE	1	88	0.640416	-0.0444281	0.0941791	0.977031	TRUE	FALSE	1
chr5	134364974	T	UBE2B	ENSG00000119048.3	357	0.324959	-0.027401	0.0277919	0.693714	TRUE	FALSE	1							FALSE
chr5	134371474	CGG	UBE2B	ENSG00000119048.3	358	0.0617207	0.0537336	0.0286535	0.309579	TRUE	FALSE	1	86	0.697963	-0.0419265	0.10697	0.982394	TRUE	FALSE	1
chr5	134371557	T	UBE2B	ENSG00000119048.3	301	0.220364	-0.0396185	0.032244	0.590359	TRUE	FALSE	1							FALSE
chr5	134379647	A	UBE2B	ENSG00000119048.3	356	0.781988	0.00808206	0.0291793	0.936105	TRUE	FALSE	1	84	0.984399	-0.0020931	0.106056	0.999056	TRUE	FALSE	1
chr5	134386013	A	UBE2B	ENSG00000119048.3	358	0.697213	0.0111191	0.0285503	0.90515	TRUE	FALSE	1							FALSE
chr5	134386960	T	UBE2B	ENSG00000119048.3	359	0.778439	0.0080749	0.0286745	0.934719	TRUE	FALSE	1							FALSE
chr5	134393021	A	UBE2B	ENSG00000119048.3	359	0.491335	0.0196376	0.0285004	0.808146	TRUE	FALSE	1	89	0.284023	-0.0938015	0.0860873	0.92269	TRUE	FALSE	1
chr5	134399054	A	UBE2B	ENSG00000119048.3	357	0.492752	0.0196662	0.0286354	0.808914	TRUE	FALSE	1	89	0.535955	-0.0572318	0.0914696	0.966197	TRUE	FALSE	1
chr5	134400039	A	UBE2B	ENSG00000119048.3	356	0.205104	0.0360085	0.0283552	0.572194	TRUE	FALSE	1	88	0.0527514	-0.186853	0.0927742	0.771502	TRUE	FALSE	1
chr5	134405103	T	UBE2B	ENSG00000119048.3	358	0.602192	0.0148852	0.0285265	0.864949	TRUE	FALSE	1	89	0.901449	0.0116885	0.0936449	0.995035	TRUE	FALSE	1
chr5	134407257	AC	UBE2B	ENSG00000119048.3	353	0.250838	0.0328597	0.0285595	0.624026	TRUE	FALSE	1	78	0.536984	0.0763903	0.121704	0.966303	TRUE	FALSE	1
chr5	134408514	A	UBE2B	ENSG00000119048.3	356	0.514799	0.0189583	0.02907	0.821022	TRUE	FALSE	1	83	0.336702	-0.102633	0.104857	0.934974	TRUE	FALSE	1
chr5	134413607	T	UBE2B	ENSG00000119048.3	359	0.475746	0.0203424	0.0284887	0.799274	TRUE	FALSE	1	88	0.803808	0.024256	0.0968071	0.990009	TRUE	FALSE	1
chr5	134415184	T	UBE2B	ENSG00000119048.3	359	0.936955	0.00222168	0.0280645	0.983747	TRUE	FALSE	1							FALSE
chr5	134415837	A	UBE2B	ENSG00000119048.3	359	0.468077	0.020517	0.0282397	0.794864	TRUE	FALSE	1	87	0.719057	-0.0340159	0.0936751	0.983786	TRUE	FALSE	1
chr5	134418132	TTG	UBE2B	ENSG00000119048.3	359	0.46768	0.0204704	0.0281505	0.794558	TRUE	FALSE	1							FALSE
chr5	134424886	A	UBE2B	ENSG00000119048.3	358	0.783585	-0.00781915	0.028444	0.936667	TRUE	FALSE	1	89	0.537258	0.0538003	0.0862624	0.966305	TRUE	FALSE	1
chr5	134434708	A	UBE2B	ENSG00000119048.3	359	0.686543	0.0114158	0.0282612	0.900912	TRUE	FALSE	1	89	0.687731	-0.0398	0.0981248	0.981266	TRUE	FALSE	1
chr5	134441304	T	UBE2B	ENSG00000119048.3	355	0.486353	-0.019711	0.0282803	0.805303	TRUE	FALSE	1	88	0.187616	0.127433	0.0945768	0.891187	TRUE	FALSE	1
chr5	134442911	T	UBE2B	ENSG00000119048.3	345	0.972904	-0.000991183	0.0291558	0.993168	TRUE	FALSE	1	82	0.474417	0.0924098	0.127239	0.958687	TRUE	FALSE	1
chr5	134456439	A	UBE2B	ENSG00000119048.3	357	0.346186	-0.0272266	0.028857	0.710742	TRUE	FALSE	1	87	0.145934	0.156025	0.104519	0.870179	TRUE	FALSE	1
chr5	134456587	A	UBE2B	ENSG00000119048.3							FALSE		88	0.104431	-0.19155	0.114509	0.841539	TRUE	FALSE	1
chr5	134461456	A	UBE2B	ENSG00000119048.3	359	0.621114	-0.0138922	0.0280775	0.873373	TRUE	FALSE	1	88	0.129164	0.161067	0.103319	0.859199	TRUE	FALSE	1
chr5	134467656	A	UBE2B	ENSG00000119048.3	359	0.303106	0.0290308	0.0281428	0.674947	TRUE	FALSE	1							FALSE
chr5	134480469	T	UBE2B	ENSG00000119048.3	359	0.968146	0.00112789	0.0282206	0.991878	TRUE	FALSE	1	88	0.805769	0.0228271	0.0920445	0.990189	TRUE	FALSE	1
chr5	134481678	A	UBE2B	ENSG00000119048.3	358	0.485713	-0.0199951	0.0286462	0.804958	TRUE	FALSE	1	85	0.420039	-0.0959985	0.1173	0.950909	TRUE	FALSE	1
chr5	134482099	T	UBE2B	ENSG00000119048.3	358	0.866421	-0.00477294	0.0283514	0.96367	TRUE	FALSE	1	88	0.162015	-0.129995	0.0907484	0.878907	TRUE	FALSE	1
chr5	134483711	T	UBE2B	ENSG00000119048.3	359	0.524199	-0.018096	0.0283802	0.825957	TRUE	FALSE	1	87	0.689217	0.0432494	0.107104	0.981427	TRUE	FALSE	1
chr5	134484346	TGTTT	UBE2B	ENSG00000119048.3	356	0.829529	-0.00608371	0.0282314	0.951995	TRUE	FALSE	1	88	0.467802	-0.0737593	0.100339	0.957811	TRUE	FALSE	1
chr5	134489237	A	UBE2B	ENSG00000119048.3	358	0.502403	-0.0188035	0.0280012	0.814255	TRUE	FALSE	1	87	0.435821	0.0830863	0.105194	0.953609	TRUE	FALSE	1
chr5	134489387	T	UBE2B	ENSG00000119048.3	359	0.25924	0.0319888	0.0283008	0.632958	TRUE	FALSE	1	89	0.0652098	0.159507	0.0835375	0.794726	TRUE	FALSE	1
chr5	139430587	T	UBE2D2	ENSG00000131508.11	359	0.190426	0.0385861	0.0294042	0.553474	FALSE	FALSE	0.949197	89	0.696776	-0.0422988	0.107575	0.982234	FALSE	FALSE	0.873608
chr5	139434749	TG	UBE2D2	ENSG00000131508.11	358	0.182871	0.0395421	0.0296186	0.543366	FALSE	FALSE	0.949197	89	0.152992	-0.170763	0.116654	0.873837	FALSE	FALSE	0.873608
chr5	139446107	A	UBE2D2	ENSG00000131508.11	359	0.174962	-0.0400087	0.0294262	0.532386	FALSE	FALSE	0.949197							FALSE
chr5	139450479	A	UBE2D2	ENSG00000131508.11	357	0.233195	-0.035408	0.0296405	0.604874	FALSE	FALSE	0.949197							FALSE
chr5	139458311	T	UBE2D2	ENSG00000131508.11							FALSE		89	0.369598	0.103729	0.113981	0.940774	FALSE	FALSE	0.873608
chr5	139458846	A	UBE2D2	ENSG00000131508.11							FALSE		88	0.52924	0.0758104	0.119139	0.965407	FALSE	FALSE	0.873608
chr5	139463216	T	UBE2D2	ENSG00000131508.11	358	0.745006	-0.00960682	0.0295113	0.92326	FALSE	FALSE	0.949197							FALSE
chr5	139463535	A	UBE2D2	ENSG00000131508.11	358	0.878697	-0.00451316	0.029546	0.967424	FALSE	FALSE	0.949197	89	0.0907238	-0.205618	0.117887	0.826062	FALSE	FALSE	0.873608
chr5	139464039	A	UBE2D2	ENSG00000131508.11	359	0.918557	0.00308639	0.030159	0.978955	FALSE	FALSE	0.949197	86	0.600298	-0.0730923	0.137968	0.973232	FALSE	FALSE	0.873608
chr5	139464193	A	UBE2D2	ENSG00000131508.11							FALSE		89	0.567233	-0.0756237	0.130811	0.969464	FALSE	FALSE	0.873608
chr5	139465418	AATT	UBE2D2	ENSG00000131508.11	357	0.702464	-0.0112019	0.0292966	0.90721	FALSE	FALSE	0.949197	84	0.0878658	0.220375	0.124442	0.823493	FALSE	FALSE	0.873608
chr5	139467960	GTTT	UBE2D2	ENSG00000131508.11	358	0.978971	-0.000779976	0.0295658	0.994603	FALSE	FALSE	0.949197	88	0.402692	0.101728	0.119899	0.947731	FALSE	FALSE	0.873608
chr5	139468764	A	UBE2D2	ENSG00000131508.11							FALSE		89	0.611566	0.0652218	0.12717	0.974103	FALSE	FALSE	0.873608
chr5	139476905	A	UBE2D2	ENSG00000131508.11	357	0.374312	-0.0265827	0.0298765	0.732439	FALSE	FALSE	0.949197	86	0.592724	-0.0544592	0.100687	0.972323	FALSE	FALSE	0.873608
chr5	139479233	AAA	UBE2D2	ENSG00000131508.11	355	0.696725	0.0113426	0.0290745	0.904948	FALSE	FALSE	0.949197	81	0.753889	-0.0388793	0.122598	0.986266	FALSE	FALSE	0.873608
chr5	139480004	A	UBE2D2	ENSG00000131508.11	357	0.90495	0.00353553	0.0295831	0.974964	FALSE	FALSE	0.949197	86	0.424771	0.0825608	0.101979	0.951664	FALSE	FALSE	0.873608
chr5	139483223	AAAAG	UBE2D2	ENSG00000131508.11	359	0.83379	0.0061726	0.0293899	0.953434	FALSE	FALSE	0.949197							FALSE
chr5	139483659	A	UBE2D2	ENSG00000131508.11	356	0.671974	-0.0126207	0.0297759	0.894984	FALSE	FALSE	0.949197	88	0.104779	-0.181696	0.108732	0.841671	FALSE	FALSE	0.873608
chr5	139483826	A	UBE2D2	ENSG00000131508.11							FALSE		86	0.435973	0.116657	0.147678	0.953626	FALSE	FALSE	0.873608
chr5	139484126	A	UBE2D2	ENSG00000131508.11	356	0.676325	0.0124651	0.0298285	0.896777	FALSE	FALSE	0.949197	89	0.0866418	0.211198	0.119474	0.822291	FALSE	FALSE	0.873608
chr5	139484480	GGAAG	UBE2D2	ENSG00000131508.11	358	0.388785	0.0259205	0.0300328	0.743124	FALSE	FALSE	0.949197	89	0.364496	-0.107141	0.116467	0.93982	FALSE	FALSE	0.873608
chr5	139485433	A	UBE2D2	ENSG00000131508.11	359	0.843214	0.00587982	0.029703	0.956273	FALSE	FALSE	0.949197	88	0.0170656	-0.261663	0.103799	0.637177	FALSE	FALSE	0.873608
chr5	139486090	AA	UBE2D2	ENSG00000131508.11	354	0.49237	0.0203673	0.0296296	0.808704	FALSE	FALSE	0.949197	88	0.177457	0.157404	0.114061	0.886077	FALSE	FALSE	0.873608
chr5	139487899	A	UBE2D2	ENSG00000131508.11	359	0.612519	-0.0156349	0.0308375	0.869557	FALSE	FALSE	0.949197	88	0.120265	-0.162915	0.101971	0.853127	FALSE	FALSE	0.873608
chr5	139488059	A	UBE2D2	ENSG00000131508.11	359	0.0314718	-0.0634991	0.0293825	0.206348	FALSE	FALSE	0.949197							FALSE
chr5	139490084	ATTT	UBE2D2	ENSG00000131508.11	358	0.282506	-0.0332617	0.0308941	0.655824	FALSE	FALSE	0.949197	87	0.0127846	0.255536	0.0965043	0.602136	FALSE	FALSE	0.873608
chr5	139492513	A	UBE2D2	ENSG00000131508.11	358	0.674618	0.0124434	0.0296111	0.896171	FALSE	FALSE	0.949197	89	0.0116658	0.272355	0.101802	0.590365	FALSE	FALSE	0.873608
chr5	139500649	TTTA	UBE2D2	ENSG00000131508.11	358	0.603229	0.0156715	0.0301195	0.86547	FALSE	FALSE	0.949197	88	0.192237	-0.135452	0.101613	0.893031	FALSE	FALSE	0.873608
chr5	139501232	A	UBE2D2	ENSG00000131508.11	356	0.868078	0.00489005	0.029415	0.964102	FALSE	FALSE	0.949197	89	0.212664	0.149135	0.117277	0.900994	FALSE	FALSE	0.873608
chr5	139501527	A	UBE2D2	ENSG00000131508.11	359	0.915123	-0.00316279	0.0296508	0.977878	FALSE	FALSE	0.949197							FALSE
chr5	139515218	A	UBE2D2	ENSG00000131508.11	358	0.256323	-0.0332938	0.0292748	0.629921	FALSE	FALSE	0.949197	87	0.119212	0.179746	0.112067	0.852389	FALSE	FALSE	0.873608
chr5	139521015	A	UBE2D2	ENSG00000131508.11							FALSE		89	0.824775	0.0287182	0.128648	0.991032	FALSE	FALSE	0.873608
chr5	139521192	A	UBE2D2	ENSG00000131508.11							FALSE		89	0.607767	-0.0591621	0.114131	0.973767	FALSE	FALSE	0.873608
chr5	139531626	AAAAA	UBE2D2	ENSG00000131508.11	351	0.81017	-0.00720334	0.029961	0.945638	FALSE	FALSE	0.949197							FALSE
chr5	139532174	T	UBE2D2	ENSG00000131508.11	357	0.592657	0.0158481	0.0295915	0.860341	FALSE	FALSE	0.949197	87	0.206831	-0.161852	0.125445	0.898819	FALSE	FALSE	0.873608
chr5	139533653	AAAAA	UBE2D2	ENSG00000131508.11	356	0.156141	-0.0419698	0.0295198	0.504694	FALSE	FALSE	0.949197							FALSE
chr5	139533787	T	UBE2D2	ENSG00000131508.11	359	0.899874	0.00361197	0.028683	0.973539	FALSE	FALSE	0.949197	89	0.130329	-0.181684	0.117011	0.859881	FALSE	FALSE	0.873608
chr5	139534569	A	UBE2D2	ENSG00000131508.11	357	0.267899	0.0328509	0.0295961	0.641856	FALSE	FALSE	0.949197							FALSE
chr5	139535291	A	UBE2D2	ENSG00000131508.11	350	0.267423	-0.0330847	0.0297757	0.641394	FALSE	FALSE	0.949197	87	0.231954	-0.160528	0.131576	0.907121	FALSE	FALSE	0.873608
chr5	139537185	A	UBE2D2	ENSG00000131508.11	357	0.806245	-0.00734008	0.0298998	0.944347	FALSE	FALSE	0.949197	89	0.135149	0.157791	0.102942	0.862708	FALSE	FALSE	0.873608
chr5	139537964	A	UBE2D2	ENSG00000131508.11	359	0.992924	0.000270952	0.030528	0.998067	FALSE	FALSE	0.949197							FALSE
chr5	139538869	A	UBE2D2	ENSG00000131508.11	359	0.950646	-0.00183826	0.0296746	0.987196	FALSE	FALSE	0.949197	87	0.193239	0.144656	0.108688	0.893519	FALSE	FALSE	0.873608
chr5	139540546	A	UBE2D2	ENSG00000131508.11	359	0.655124	-0.013553	0.0303131	0.887936	FALSE	FALSE	0.949197	89	0.0917756	0.185195	0.106539	0.827609	FALSE	FALSE	0.873608
chr5	139544154	T	UBE2D2	ENSG00000131508.11	357	0.244238	0.0343935	0.029478	0.617071	FALSE	FALSE	0.949197	87	0.225038	0.179851	0.145186	0.904887	FALSE	FALSE	0.873608
chr5	139544290	T	UBE2D2	ENSG00000131508.11							FALSE		87	0.164819	-0.17097	0.120079	0.880409	FALSE	FALSE	0.873608
chr5	139544608	CA	UBE2D2	ENSG00000131508.11	358	0.53216	0.0182627	0.0292001	0.830065	FALSE	FALSE	0.949197							FALSE
chr5	139544781	T	UBE2D2	ENSG00000131508.11	359	0.674111	0.0124065	0.0294745	0.895914	FALSE	FALSE	0.949197	89	0.00762361	-0.277229	0.0973384	0.545024	FALSE	FALSE	0.873608
chr5	139545378	T	UBE2D2	ENSG00000131508.11	358	0.119187	0.047031	0.030097	0.441616	FALSE	FALSE	0.949197	89	0.0483707	-0.274915	0.133939	0.761072	FALSE	FALSE	0.873608
chr5	139547682	ATTTT	UBE2D2	ENSG00000131508.11	359	0.961548	-0.00145595	0.0301745	0.990071	FALSE	FALSE	0.949197							FALSE
chr5	139548847	T	UBE2D2	ENSG00000131508.11							FALSE		89	0.0643068	0.194046	0.101265	0.793538	FALSE	FALSE	0.873608
chr5	139552484	T	UBE2D2	ENSG00000131508.11	351	0.887888	0.00426657	0.030238	0.970016	FALSE	FALSE	0.949197	89	0.0025685	-0.289569	0.0885242	0.419171	TRUE	FALSE	0.873608
chr5	139556836	T	UBE2D2	ENSG00000131508.11	359	0.218536	-0.0361292	0.0293019	0.588223	FALSE	FALSE	0.949197							FALSE
chr5	139559426	A	UBE2D2	ENSG00000131508.11	358	0.640907	-0.0139735	0.0299281	0.882091	FALSE	FALSE	0.949197	87	0.0993234	0.183015	0.107605	0.83587	FALSE	FALSE	0.873608
chr5	139560200	T	UBE2D2	ENSG00000131508.11	358	0.723028	-0.010578	0.0298186	0.915249	FALSE	FALSE	0.949197	89	0.627527	-0.0640732	0.130781	0.975757	FALSE	FALSE	0.873608
chr5	139566019	T	UBE2D2	ENSG00000131508.11							FALSE		89	0.0646617	0.197983	0.103465	0.794347	FALSE	FALSE	0.873608
chr5	139572648	T	UBE2D2	ENSG00000131508.11							FALSE		87	0.546354	0.114615	0.187846	0.967409	FALSE	FALSE	0.873608
chr5	139574281	A	UBE2D2	ENSG00000131508.11							FALSE		87	0.0347261	-0.291127	0.131614	0.723691	FALSE	FALSE	0.873608
chr5	139574736	A	UBE2D2	ENSG00000131508.11	355	0.322144	-0.0283565	0.0285936	0.691458	FALSE	FALSE	0.949197	85	0.491859	0.0780565	0.11207	0.960972	FALSE	FALSE	0.873608
chr5	139578434	TT	UBE2D2	ENSG00000131508.11	355	0.182578	-0.0385186	0.0288319	0.542962	FALSE	FALSE	0.949197	86	0.168023	-0.170829	0.120817	0.881445	FALSE	FALSE	0.873608
chr5	139580046	A	UBE2D2	ENSG00000131508.11	356	0.082608	0.0521687	0.0299546	0.364542	FALSE	FALSE	0.949197	86	0.120987	-0.174272	0.109088	0.853746	FALSE	FALSE	0.873608
chr5	139584511	T	UBE2D2	ENSG00000131508.11	354	0.833008	0.00649536	0.0307793	0.953141	FALSE	FALSE	0.949197	85	0.939933	-0.0107969	0.142002	0.996967	FALSE	FALSE	0.873608
chr5	139584902	T	UBE2D2	ENSG00000131508.11							FALSE		88	0.819495	-0.027351	0.118845	0.990924	FALSE	FALSE	0.873608
chr5	139585211	T	UBE2D2	ENSG00000131508.11	356	0.420229	-0.0239623	0.029688	0.764977	FALSE	FALSE	0.949197	86	0.166112	0.178776	0.12585	0.880785	FALSE	FALSE	0.873608
chr5	139587671	T	UBE2D2	ENSG00000131508.11	357	0.0742088	0.0539252	0.0300993	0.343705	FALSE	FALSE	0.949197							FALSE
chr5	139590435	A	UBE2D2	ENSG00000131508.11	357	0.0107506	0.0728854	0.028396	0.100031	FALSE	FALSE	0.949197	89	0.863795	0.0190918	0.110402	0.993089	FALSE	FALSE	0.873608
chr5	139604881	A	UBE2D2	ENSG00000131508.11	357	0.00802127	-0.0758605	0.0284226	0.0811795	TRUE	FALSE	0.949197							FALSE
chr5	139605911	A	UBE2D2	ENSG00000131508.11	355	0.520307	0.0195378	0.0303554	0.823959	FALSE	FALSE	0.949197							FALSE
chr5	139609377	T	UBE2D2	ENSG00000131508.11	357	0.634188	0.0139032	0.0291883	0.879258	FALSE	FALSE	0.949197							FALSE
chr5	139619396	A	UBE2D2	ENSG00000131508.11	358	0.924661	-0.00288663	0.0305001	0.980553	FALSE	FALSE	0.949197	87	0.0443317	-0.261935	0.124787	0.750209	FALSE	FALSE	0.873608
chr5	139633188	A	UBE2D2	ENSG00000131508.11	357	0.408763	-0.0242264	0.0292861	0.757112	FALSE	FALSE	0.949197							FALSE
chr5	139637350	G	UBE2D2	ENSG00000131508.11	359	0.400181	-0.025033	0.0297131	0.751249	FALSE	FALSE	0.949197	87	0.0165925	0.339724	0.133874	0.63395	FALSE	FALSE	0.873608
chr5	139648052	T	UBE2D2	ENSG00000131508.11	359	0.0189551	0.0701748	0.0297462	0.148049	FALSE	FALSE	0.949197	89	0.00600826	-0.323843	0.110047	0.51777	FALSE	FALSE	0.873608
chr5	139673840	A	UBE2D2	ENSG00000131508.11	356	0.213542	0.0367343	0.029469	0.582308	FALSE	FALSE	0.949197	88	0.904438	-0.0152949	0.126359	0.995317	FALSE	FALSE	0.873608
chr5	139682325	CCCCAG	UBE2D2	ENSG00000131508.11	353	0.257644	0.0339006	0.0298905	0.631342	FALSE	FALSE	0.949197	88	0.139049	0.191273	0.125971	0.865161	FALSE	FALSE	0.873608
chr5	139686270	CG	UBE2D2	ENSG00000131508.11	351	0.294438	-0.031194	0.0296998	0.667398	FALSE	FALSE	0.949197	84	0.114273	-0.1896	0.11617	0.848036	FALSE	FALSE	0.873608
chr5	139698356	TG	UBE2D2	ENSG00000131508.11	356	0.191593	-0.0390976	0.029872	0.554933	FALSE	FALSE	0.949197	85	0.273215	0.146828	0.131372	0.919523	FALSE	FALSE	0.873608
chr5	139700515	A	UBE2D2	ENSG00000131508.11	359	0.804981	-0.00730436	0.0295576	0.943986	FALSE	FALSE	0.949197	89	0.594613	0.0680674	0.126627	0.972581	FALSE	FALSE	0.873608
chr5	139701857	T	UBE2D2	ENSG00000131508.11	354	0.677643	0.0124355	0.0298864	0.897359	FALSE	FALSE	0.949197	83	0.760328	-0.0392548	0.127336	0.986751	FALSE	FALSE	0.873608
chr5	139702764	AAAAC	UBE2D2	ENSG00000131508.11	359	0.966398	0.0012423	0.0294654	0.991433	FALSE	FALSE	0.949197							FALSE
chr5	139704405	T	UBE2D2	ENSG00000131508.11	359	0.85598	-0.00540044	0.02973	0.960203	FALSE	FALSE	0.949197	87	0.787138	0.0345781	0.126913	0.988995	FALSE	FALSE	0.873608
chr5	139710942	A	UBE2D2	ENSG00000131508.11	354	0.668896	0.0123472	0.0288425	0.893674	FALSE	FALSE	0.949197	89	0.0349962	-0.238335	0.108239	0.724753	FALSE	FALSE	0.873608
chr5	139715517	A	UBE2D2	ENSG00000131508.11	357	0.203333	-0.0379249	0.0297475	0.570028	FALSE	FALSE	0.949197	88	0.551589	0.0653431	0.108554	0.967926	FALSE	FALSE	0.873608
chr5	139716358	GT	UBE2D2	ENSG00000131508.11	356	0.685565	0.0119859	0.0295747	0.900582	FALSE	FALSE	0.949197	82	0.564032	-0.119121	0.203752	0.969008	FALSE	FALSE	0.873608
chr5	139717174	GAT	UBE2D2	ENSG00000131508.11	359	0.240731	0.034984	0.0297616	0.613231	FALSE	FALSE	0.949197	87	0.37231	0.115668	0.127711	0.941558	FALSE	FALSE	0.873608
chr5	139717492	T	UBE2D2	ENSG00000131508.11	356	0.489705	-0.0203254	0.0293877	0.807203	FALSE	FALSE	0.949197	85	0.801121	0.0360323	0.141692	0.98976	FALSE	FALSE	0.873608
chr5	139726354	A	UBE2D2	ENSG00000131508.11	358	0.761126	-0.00874245	0.0287317	0.928687	FALSE	FALSE	0.949197	87	0.071781	0.205325	0.110008	0.803968	FALSE	FALSE	0.873608
chr5	139727104	T	UBE2D2	ENSG00000131508.11							FALSE		88	0.437041	0.110026	0.139738	0.953884	FALSE	FALSE	0.873608
chr5	139727858	T	UBE2D2	ENSG00000131508.11	359	0.728682	-0.00996387	0.0286977	0.917484	FALSE	FALSE	0.949197							FALSE
chr5	139728159	T	UBE2D2	ENSG00000131508.11	359	0.464421	-0.0210175	0.0286922	0.792662	FALSE	FALSE	0.949197							FALSE
chr5	6364463	AATA	UBE2QL1	ENSG00000215218.3							FALSE		86	0.579233	0.0679419	0.121149	0.970797	TRUE	FALSE	1
chr5	6364650	AC	UBE2QL1	ENSG00000215218.3	353	0.638348	0.0152227	0.0323547	0.880994	FALSE	FALSE	0.0238541	88	0.412503	-0.0854805	0.102903	0.949637	TRUE	FALSE	1
chr5	6368359	T	UBE2QL1	ENSG00000215218.3	356	0.358949	0.0295207	0.0321302	0.720727	FALSE	FALSE	0.0238541	89	0.323077	-0.117048	0.116622	0.932417	TRUE	FALSE	1
chr5	6379732	A	UBE2QL1	ENSG00000215218.3	358	0.265712	-0.0361172	0.0323903	0.639615	FALSE	FALSE	0.0238541	89	0.0521951	0.190743	0.0945869	0.770101	TRUE	FALSE	1
chr5	6386201	T	UBE2QL1	ENSG00000215218.3	359	0.87385	0.005141	0.0323527	0.965807	FALSE	FALSE	0.0238541	87	0.445685	-0.0784447	0.101507	0.954896	TRUE	FALSE	1
chr5	6386325	A	UBE2QL1	ENSG00000215218.3	358	0.464474	-0.0233994	0.0319475	0.792689	FALSE	FALSE	0.0238541	89	0.287278	-0.0985235	0.0910452	0.923407	TRUE	FALSE	1
chr5	6388160	ATG	UBE2QL1	ENSG00000215218.3	357	0.62118	0.0161334	0.0326131	0.873392	FALSE	FALSE	0.0238541	86	0.806981	-0.0278213	0.112835	0.990223	TRUE	FALSE	1
chr5	6399447	AT	UBE2QL1	ENSG00000215218.3	358	0.349636	0.0302369	0.0322784	0.713375	FALSE	FALSE	0.0238541							FALSE
chr5	6413968	G	UBE2QL1	ENSG00000215218.3	359	0.863614	0.00535149	0.0311275	0.962736	FALSE	FALSE	0.0238541	89	0.15503	0.147256	0.101111	0.874968	TRUE	FALSE	1
chr5	6422632	AAGAA	UBE2QL1	ENSG00000215218.3	359	0.335163	-0.0305664	0.0316649	0.702085	FALSE	FALSE	0.0238541	88	0.192457	-0.138968	0.104303	0.893199	TRUE	FALSE	1
chr5	6423015	ATTT	UBE2QL1	ENSG00000215218.3	359	0.173887	-0.0425744	0.031235	0.530938	FALSE	FALSE	0.0238541	86	0.57578	-0.0631359	0.111557	0.970339	TRUE	FALSE	1
chr5	6433462	T	UBE2QL1	ENSG00000215218.3							FALSE		89	0.615482	-0.053535	0.105547	0.97464	TRUE	FALSE	1
chr5	6435287	TC	UBE2QL1	ENSG00000215218.3	351	0.366057	-0.0297447	0.0328568	0.725998	FALSE	FALSE	0.0238541	77	0.414273	0.106406	0.127625	0.949933	TRUE	FALSE	1
chr5	6437728	T	UBE2QL1	ENSG00000215218.3	359	0.0163831	0.07511	0.0311173	0.134199	FALSE	FALSE	0.0238541	88	0.830004	0.0258706	0.119486	0.991554	TRUE	FALSE	1
chr5	6446586	ATAC	UBE2QL1	ENSG00000215218.3	359	0.0967058	-0.0528624	0.0317259	0.396478	FALSE	FALSE	0.0238541	88	0.61892	-0.0666716	0.1327	0.974838	TRUE	FALSE	1
chr5	6450087	C	UBE2QL1	ENSG00000215218.3	357	0.348443	-0.0298864	0.031825	0.712527	FALSE	FALSE	0.0238541	88	0.938052	-0.0084461	0.107798	0.996878	TRUE	FALSE	1
chr5	6451249	T	UBE2QL1	ENSG00000215218.3	356	0.323264	-0.0309608	0.0312923	0.692347	FALSE	FALSE	0.0238541	89	0.146151	-0.153634	0.103146	0.870239	TRUE	FALSE	1
chr5	6453709	GC	UBE2QL1	ENSG00000215218.3	358	0.204361	0.0397211	0.0312277	0.57129	FALSE	FALSE	0.0238541	86	0.44519	-0.0795281	0.102748	0.954836	TRUE	FALSE	1
chr5	6463599	TTA	UBE2QL1	ENSG00000215218.3	357	0.347176	-0.0301519	0.0320233	0.711513	FALSE	FALSE	0.0238541	84	0.159937	-0.133984	0.0927162	0.878257	TRUE	FALSE	1
chr5	6469562	GT	UBE2QL1	ENSG00000215218.3	357	0.444379	0.0250118	0.0326597	0.780479	FALSE	FALSE	0.0238541	88	0.796067	-0.0294332	0.112912	0.989469	TRUE	FALSE	1
chr5	6478623	T	UBE2QL1	ENSG00000215218.3	358	0.000141483	-0.118427	0.0307198	0.00320585	TRUE	TRUE	0.0238541	89	0.53038	-0.0644793	0.101651	0.965581	TRUE	FALSE	1
chr5	6483446	A	UBE2QL1	ENSG00000215218.3	359	0.0220005	-0.073593	0.0319656	0.163528	FALSE	FALSE	0.0238541	87	0.671979	-0.0567249	0.132651	0.979807	TRUE	FALSE	1
chr5	6488458	A	UBE2QL1	ENSG00000215218.3	355	0.0020576	-0.0982146	0.0315889	0.0288846	FALSE	FALSE	0.0238541	81	0.350412	-0.0952196	0.0999836	0.937178	TRUE	FALSE	1
chr5	6488807	A	UBE2QL1	ENSG00000215218.3	357	0.0169843	0.0759073	0.0316222	0.137488	FALSE	FALSE	0.0238541	87	0.472114	0.0918477	0.126123	0.958356	TRUE	FALSE	1
chr5	6489425	A	UBE2QL1	ENSG00000215218.3	359	0.0191054	0.0753136	0.031965	0.148831	FALSE	FALSE	0.0238541	87	0.75614	0.0399648	0.127517	0.986507	TRUE	FALSE	1
chr5	6509949	T	UBE2QL1	ENSG00000215218.3	353	0.842528	0.00627786	0.0315732	0.956033	FALSE	FALSE	0.0238541	88	0.583114	-0.0664169	0.119745	0.971246	TRUE	FALSE	1
chr5	6522851	AG	UBE2QL1	ENSG00000215218.3	359	0.391995	-0.0268675	0.031342	0.745377	FALSE	FALSE	0.0238541	89	0.392524	0.0970143	0.111927	0.945806	TRUE	FALSE	1
chr5	6527486	A	UBE2QL1	ENSG00000215218.3	355	0.798305	-0.00837844	0.0327578	0.941862	FALSE	FALSE	0.0238541	87	0.458163	0.070201	0.0934052	0.956656	TRUE	FALSE	1
chr5	6533484	A	UBE2QL1	ENSG00000215218.3	358	0.291515	0.0342863	0.0324478	0.664525	FALSE	FALSE	0.0238541	84	0.613299	0.0560161	0.109557	0.974364	TRUE	FALSE	1
chr5	6542371	AT	UBE2QL1	ENSG00000215218.3	359	0.182788	-0.0435557	0.032619	0.543255	FALSE	FALSE	0.0238541	89	0.936129	0.00739657	0.091577	0.996739	TRUE	FALSE	1
chr5	6543983	AC	UBE2QL1	ENSG00000215218.3	329	0.898942	-0.00431524	0.033947	0.973295	FALSE	FALSE	0.0238541							FALSE
chr5	6546825	T	UBE2QL1	ENSG00000215218.3	358	0.285148	0.0340978	0.0318453	0.658356	FALSE	FALSE	0.0238541	87	0.237053	-0.136241	0.112923	0.908638	TRUE	FALSE	1
chr5	6550225	T	UBE2QL1	ENSG00000215218.3	359	0.218435	-0.0387166	0.0313935	0.588125	FALSE	FALSE	0.0238541	89	0.502435	0.0698816	0.103019	0.962142	TRUE	FALSE	1
chr5	6553823	AC	UBE2QL1	ENSG00000215218.3	356	0.67347	-0.013419	0.0318133	0.895609	FALSE	FALSE	0.0238541	87	0.283253	0.13222	0.121011	0.922529	TRUE	FALSE	1
chr5	6554859	A	UBE2QL1	ENSG00000215218.3	359	0.792316	-0.00818069	0.0310419	0.939871	FALSE	FALSE	0.0238541	86	0.632638	0.0547653	0.113357	0.976271	TRUE	FALSE	1
chr5	6555735	T	UBE2QL1	ENSG00000215218.3	358	0.381872	-0.027762	0.0317014	0.738075	FALSE	FALSE	0.0238541	88	0.807675	-0.0253693	0.103331	0.990223	TRUE	FALSE	1
chr5	6560144	GT	UBE2QL1	ENSG00000215218.3	359	0.810516	0.00743108	0.0309667	0.945764	FALSE	FALSE	0.0238541	88	0.540247	-0.0721323	0.116475	0.966797	TRUE	FALSE	1
chr5	6564367	T	UBE2QL1	ENSG00000215218.3	359	0.616663	0.0156967	0.0313243	0.871463	FALSE	FALSE	0.0238541	88	0.736013	0.0396716	0.116618	0.985337	TRUE	FALSE	1
chr5	6569401	GT	UBE2QL1	ENSG00000215218.3	350	0.199501	-0.0419761	0.0326439	0.56528	FALSE	FALSE	0.0238541	84	0.935759	-0.0105724	0.129953	0.996704	TRUE	FALSE	1
chr5	6571839	AGGG	UBE2QL1	ENSG00000215218.3							FALSE		89	0.764178	-0.0348648	0.11523	0.987141	TRUE	FALSE	1
chr5	6576037	A	UBE2QL1	ENSG00000215218.3	355	0.494475	-0.0219257	0.0320528	0.809879	FALSE	FALSE	0.0238541	86	0.840026	-0.025132	0.123389	0.992008	TRUE	FALSE	1
chr5	6580690	TA	UBE2QL1	ENSG00000215218.3	359	0.116938	0.0490595	0.0312032	0.437469	FALSE	FALSE	0.0238541	88	0.685475	-0.0414226	0.10132	0.981009	TRUE	FALSE	1
chr5	6580836	T	UBE2QL1	ENSG00000215218.3	357	0.413101	-0.0261893	0.0319542	0.760149	FALSE	FALSE	0.0238541	86	0.309303	0.108673	0.105016	0.928527	TRUE	FALSE	1
chr5	6585186	AC	UBE2QL1	ENSG00000215218.3	359	0.0987292	0.0534781	0.0322905	0.400923	FALSE	FALSE	0.0238541	89	0.544846	-0.0712189	0.116366	0.967292	TRUE	FALSE	1
chr5	6591098	A	UBE2QL1	ENSG00000215218.3	359	0.168511	-0.0433556	0.03141	0.523387	FALSE	FALSE	0.0238541							FALSE
chr5	6591410	T	UBE2QL1	ENSG00000215218.3	358	0.51064	-0.0204208	0.0310052	0.818779	FALSE	FALSE	0.0238541	89	0.443288	0.0715446	0.0921641	0.954684	TRUE	FALSE	1
chr5	159174785	A	UBLCP1	ENSG00000164332.6	359	0.651661	0.0119104	0.0263559	0.886589	FALSE	FALSE	1	89	0.230344	-0.088788	0.0726118	0.906736	TRUE	FALSE	1
chr5	159181129	A	UBLCP1	ENSG00000164332.6	359	0.129337	-0.0405636	0.0266712	0.460134	FALSE	FALSE	1							FALSE
chr5	159181801	A	UBLCP1	ENSG00000164332.6							FALSE		87	0.480698	0.0651868	0.091288	0.959334	TRUE	FALSE	1
chr5	159192052	A	UBLCP1	ENSG00000164332.6	358	0.307819	0.0270932	0.0265219	0.679197	FALSE	FALSE	1							FALSE
chr5	159196230	T	UBLCP1	ENSG00000164332.6	357	0.867335	-0.00446733	0.0267205	0.963962	FALSE	FALSE	1	85	0.979	0.00249592	0.0939772	0.998739	TRUE	FALSE	1
chr5	159198239	CTAA	UBLCP1	ENSG00000164332.6	358	0.262174	-0.0300215	0.0267244	0.636125	FALSE	FALSE	1	89	0.660779	-0.0321475	0.0725752	0.978827	TRUE	FALSE	1
chr5	159199390	A	UBLCP1	ENSG00000164332.6	359	0.864685	0.00459691	0.0269521	0.963109	FALSE	FALSE	1	89	0.198778	0.102973	0.078472	0.895903	TRUE	FALSE	1
chr5	159206962	A	UBLCP1	ENSG00000164332.6	359	0.120201	-0.0416426	0.0267225	0.443488	FALSE	FALSE	1	87	0.652684	0.0402415	0.0885247	0.977947	TRUE	FALSE	1
chr5	159209409	GGCAGC	UBLCP1	ENSG00000164332.6	359	0.157727	-0.0383027	0.0270447	0.50707	FALSE	FALSE	1							FALSE
chr5	159209504	CGG	UBLCP1	ENSG00000164332.6	356	0.666189	-0.0115647	0.0267817	0.89257	FALSE	FALSE	1							FALSE
chr5	159212677	AT	UBLCP1	ENSG00000164332.6	353	0.108683	0.0422183	0.0262389	0.421317	FALSE	FALSE	1	81	0.498857	-0.0778867	0.113423	0.961737	TRUE	FALSE	1
chr5	159218307	A	UBLCP1	ENSG00000164332.6	359	0.653952	-0.0121368	0.0270473	0.887463	FALSE	FALSE	1							FALSE
chr5	159219373	TTTGTT	UBLCP1	ENSG00000164332.6	359	0.596084	0.0139619	0.0263132	0.862004	FALSE	FALSE	1							FALSE
chr5	159222443	A	UBLCP1	ENSG00000164332.6	359	0.709857	-0.00987511	0.0265176	0.910018	FALSE	FALSE	1	88	0.597359	0.038721	0.0725527	0.972888	TRUE	FALSE	1
chr5	159239835	AC	UBLCP1	ENSG00000164332.6	355	0.295056	-0.0285696	0.0272367	0.667988	FALSE	FALSE	1	84	0.330289	0.0882026	0.0889671	0.933729	TRUE	FALSE	1
chr5	159241126	TTA	UBLCP1	ENSG00000164332.6	357	0.417781	-0.0225664	0.0278118	0.763181	FALSE	FALSE	1	84	0.901692	-0.0110718	0.0887936	0.995044	TRUE	FALSE	1
chr5	159245093	TC	UBLCP1	ENSG00000164332.6							FALSE		86	0.978255	0.00224559	0.0816804	0.998687	TRUE	FALSE	1
chr5	159247580	A	UBLCP1	ENSG00000164332.6	359	0.862774	0.00454475	0.0262715	0.962451	FALSE	FALSE	1	88	0.439198	0.0579064	0.0738941	0.954074	TRUE	FALSE	1
chr5	159251527	AAAATA	UBLCP1	ENSG00000164332.6							FALSE		89	0.92796	0.00694025	0.0761603	0.996218	TRUE	FALSE	1
chr5	159258861	AATTAT	UBLCP1	ENSG00000164332.6	356	0.149387	-0.0392942	0.0271853	0.494323	FALSE	FALSE	1	88	0.188255	-0.132034	0.0981372	0.891215	TRUE	FALSE	1
chr5	159262297	T	UBLCP1	ENSG00000164332.6							FALSE		86	0.552268	0.0471299	0.0783713	0.967926	TRUE	FALSE	1
chr5	159270962	AT	UBLCP1	ENSG00000164332.6	359	0.195385	-0.0346786	0.0267234	0.559896	FALSE	FALSE	1	88	0.100692	0.145287	0.0858713	0.837382	TRUE	FALSE	1
chr5	159273835	CA	UBLCP1	ENSG00000164332.6	358	0.351393	-0.0254377	0.0272545	0.714845	FALSE	FALSE	1	88	0.512431	-0.0507097	0.0765219	0.96326	TRUE	FALSE	1
chr5	159279916	A	UBLCP1	ENSG00000164332.6	359	0.258226	0.0308105	0.0272002	0.631931	FALSE	FALSE	1	89	0.314273	-0.0733911	0.0717853	0.929855	TRUE	FALSE	1
chr5	159281862	A	UBLCP1	ENSG00000164332.6	359	0.0807838	0.0464844	0.0265318	0.360222	FALSE	FALSE	1	88	0.220793	-0.105292	0.0842594	0.903483	TRUE	FALSE	1
chr5	159297399	A	UBLCP1	ENSG00000164332.6	357	0.701075	-0.0105316	0.027409	0.906713	FALSE	FALSE	1	86	0.468397	0.0675867	0.0919871	0.957826	TRUE	FALSE	1
chr5	159302721	AAACA	UBLCP1	ENSG00000164332.6	354	0.0961848	0.0449601	0.0269394	0.395363	FALSE	FALSE	1	87	0.20484	-0.0952804	0.0735159	0.897843	TRUE	FALSE	1
chr5	159315200	T	UBLCP1	ENSG00000164332.6	357	0.119747	-0.0420642	0.0269593	0.442645	FALSE	FALSE	1	89	0.519928	0.048702	0.0748534	0.964145	TRUE	FALSE	1
chr5	159321348	TA	UBLCP1	ENSG00000164332.6	356	0.211947	0.0344299	0.027524	0.580387	FALSE	FALSE	1	85	0.876823	0.0108667	0.0694709	0.993584	TRUE	FALSE	1
chr5	159323903	A	UBLCP1	ENSG00000164332.6	359	0.634848	-0.0130837	0.0275216	0.8796	FALSE	FALSE	1	86	0.088555	-0.131918	0.0748552	0.824112	TRUE	FALSE	1
chr5	159324096	ATT	UBLCP1	ENSG00000164332.6	359	0.256442	-0.0308771	0.0271568	0.630043	FALSE	FALSE	1	88	0.517624	-0.0521845	0.0797332	0.963726	TRUE	FALSE	1
chr5	159338883	TATC	UBLCP1	ENSG00000164332.6	356	0.181611	0.0361576	0.0270049	0.541631	FALSE	FALSE	1	86	0.283401	0.0873123	0.0798849	0.922551	TRUE	FALSE	1
chr5	159340148	T	UBLCP1	ENSG00000164332.6	359	0.0987398	-0.0438498	0.0264777	0.400947	FALSE	FALSE	1							FALSE
chr5	159351363	TG	UBLCP1	ENSG00000164332.6	358	0.0763501	-0.0475293	0.0267261	0.349268	FALSE	FALSE	1							FALSE
chr5	159354428	A	UBLCP1	ENSG00000164332.6	358	0.105158	0.0437801	0.0269376	0.414079	FALSE	FALSE	1							FALSE
chr5	159366096	T	UBLCP1	ENSG00000164332.6	349	0.0774884	0.048804	0.0275465	0.351967	FALSE	FALSE	1							FALSE
chr5	159367641	A	UBLCP1	ENSG00000164332.6	358	0.0926749	0.0447501	0.0265293	0.387706	FALSE	FALSE	1	87	0.755666	0.0246938	0.0786336	0.986451	TRUE	FALSE	1
chr5	159371509	A	UBLCP1	ENSG00000164332.6	359	0.0258987	-0.0592528	0.0264666	0.182116	TRUE	FALSE	1	89	0.217193	0.07765	0.0616836	0.902326	TRUE	FALSE	1
chr5	159380465	T	UBLCP1	ENSG00000164332.6	358	0.783872	0.00733071	0.0267035	0.936765	FALSE	FALSE	1	87	0.831267	-0.0181894	0.0846249	0.991694	TRUE	FALSE	1
chr5	159385465	T	UBLCP1	ENSG00000164332.6							FALSE		88	0.346983	-0.0652012	0.0682759	0.936908	TRUE	FALSE	1
chr5	172112588	T	UBTD2	ENSG00000168246.5	359	0.144869	-0.0366787	0.0250935	0.486892	FALSE	FALSE	4.83619e-13	88	0.437377	-0.085487	0.108653	0.953899	FALSE	FALSE	0.692735
chr5	172114289	CG	UBTD2	ENSG00000168246.5	358	0.96711	0.00103571	0.0250974	0.991621	FALSE	FALSE	4.83619e-13	81	0.216575	-0.149609	0.117886	0.902144	FALSE	FALSE	0.692735
chr5	172118879	A	UBTD2	ENSG00000168246.5	349	0.726904	0.00913136	0.0261208	0.916783	FALSE	FALSE	4.83619e-13							FALSE
chr5	172119867	AAAT	UBTD2	ENSG00000168246.5	358	0.401153	-0.0209665	0.0249377	0.751915	FALSE	FALSE	4.83619e-13	88	0.168183	0.141089	0.0999872	0.881581	FALSE	FALSE	0.692735
chr5	172121033	T	UBTD2	ENSG00000168246.5	356	0.133598	-0.0379071	0.0252017	0.467609	FALSE	FALSE	4.83619e-13	88	0.615728	0.0566798	0.11179	0.974645	FALSE	FALSE	0.692735
chr5	172121711	TAAA	UBTD2	ENSG00000168246.5							FALSE		88	0.982597	-0.00219658	0.0998926	0.998892	FALSE	FALSE	0.692735
chr5	172121873	T	UBTD2	ENSG00000168246.5	359	0.496227	-0.0175092	0.0257011	0.810856	FALSE	FALSE	4.83619e-13	87	0.407554	0.0873289	0.103963	0.948754	FALSE	FALSE	0.692735
chr5	172125390	T	UBTD2	ENSG00000168246.5	359	0.819734	-0.00577528	0.0253206	0.948813	FALSE	FALSE	4.83619e-13	89	0.568807	-0.0554937	0.0963839	0.969572	FALSE	FALSE	0.692735
chr5	172128343	T	UBTD2	ENSG00000168246.5	348	0.154794	-0.0365335	0.0256104	0.502715	FALSE	FALSE	4.83619e-13	87	0.586412	-0.0559455	0.101725	0.971595	FALSE	FALSE	0.692735
chr5	172130532	A	UBTD2	ENSG00000168246.5	359	0.030309	0.0567583	0.0260804	0.201284	FALSE	FALSE	4.83619e-13	89	0.164116	0.147788	0.103781	0.880106	FALSE	FALSE	0.692735
chr5	172130934	AAAAC	UBTD2	ENSG00000168246.5	359	0.030309	0.0567583	0.0260804	0.201284	FALSE	FALSE	4.83619e-13							FALSE
chr5	172132330	TTTTTAATT	UBTD2	ENSG00000168246.5	359	0.030309	0.0567583	0.0260804	0.201284	FALSE	FALSE	4.83619e-13							FALSE
chr5	172134746	A	UBTD2	ENSG00000168246.5	354	0.0461366	-0.0529849	0.026459	0.261208	FALSE	FALSE	4.83619e-13	84	0.699894	0.0510654	0.131074	0.982488	FALSE	FALSE	0.692735
chr5	172136597	AAAA	UBTD2	ENSG00000168246.5	357	0.291026	0.0269485	0.0254775	0.664043	FALSE	FALSE	4.83619e-13	87	0.433813	0.0925595	0.116671	0.953379	FALSE	FALSE	0.692735
chr5	172136830	T	UBTD2	ENSG00000168246.5	359	0.0282605	0.0573533	0.0260193	0.192558	FALSE	FALSE	4.83619e-13	88	0.755856	0.0335675	0.107008	0.986489	FALSE	FALSE	0.692735
chr5	172137725	A	UBTD2	ENSG00000168246.5	358	0.0287984	0.0574736	0.0261627	0.194862	FALSE	FALSE	4.83619e-13	89	0.590384	-0.0543596	0.0999723	0.972044	FALSE	FALSE	0.692735
chr5	172139901	A	UBTD2	ENSG00000168246.5	357	0.0483686	0.0522299	0.0263494	0.268561	FALSE	FALSE	4.83619e-13	88	0.715701	0.0366729	0.0997748	0.983448	FALSE	FALSE	0.692735
chr5	172141583	A	UBTD2	ENSG00000168246.5	359	0.878661	0.00392094	0.0256612	0.967418	FALSE	FALSE	4.83619e-13	88	0.570594	0.0474994	0.0828561	0.969803	FALSE	FALSE	0.692735
chr5	172149495	GT	UBTD2	ENSG00000168246.5	358	0.000814312	0.0897013	0.026522	0.0137664	FALSE	FALSE	4.83619e-13	85	0.0910274	0.192978	0.110257	0.826421	FALSE	FALSE	0.692735
chr5	172150048	A	UBTD2	ENSG00000168246.5	331	0.0144744	-0.0679895	0.0276275	0.123249	FALSE	FALSE	4.83619e-13	77	0.568766	-0.0766145	0.132223	0.969572	FALSE	FALSE	0.692735
chr5	172150482	A	UBTD2	ENSG00000168246.5							FALSE		88	0.795306	0.0222251	0.084935	0.98945	FALSE	FALSE	0.692735
chr5	172155498	A	UBTD2	ENSG00000168246.5	358	0.564552	-0.0147993	0.0256606	0.846561	FALSE	FALSE	4.83619e-13	89	0.240725	-0.110304	0.0922758	0.909817	FALSE	FALSE	0.692735
chr5	172160136	A	UBTD2	ENSG00000168246.5	356	0.262233	0.0289484	0.0257721	0.636155	FALSE	FALSE	4.83619e-13	86	0.400687	-0.089066	0.104423	0.947308	FALSE	FALSE	0.692735
chr5	172165794	T	UBTD2	ENSG00000168246.5	359	0.00586893	0.0724102	0.0260962	0.0645676	FALSE	FALSE	4.83619e-13							FALSE
chr5	172170120	T	UBTD2	ENSG00000168246.5	356	0.0542974	-0.0502272	0.0259968	0.287513	FALSE	FALSE	4.83619e-13	88	0.262115	0.102075	0.0893671	0.916653	FALSE	FALSE	0.692735
chr5	172171718	AATAA	UBTD2	ENSG00000168246.5	353	0.0177745	0.0639868	0.0268446	0.141812	FALSE	FALSE	4.83619e-13	76	0.759965	-0.0322711	0.104114	0.986751	FALSE	FALSE	0.692735
chr5	172177173	A	UBTD2	ENSG00000168246.5	358	0.290654	0.0280291	0.0264788	0.663686	FALSE	FALSE	4.83619e-13	87	0.228887	0.108939	0.0886915	0.906463	FALSE	FALSE	0.692735
chr5	172180635	ACA	UBTD2	ENSG00000168246.5	359	0.630697	0.0125742	0.026129	0.877643	FALSE	FALSE	4.83619e-13	89	0.564747	-0.0567639	0.0975581	0.969041	FALSE	FALSE	0.692735
chr5	172180646	A	UBTD2	ENSG00000168246.5	359	0.630697	0.0125742	0.026129	0.877643	FALSE	FALSE	4.83619e-13	89	0.564747	-0.0567639	0.0975581	0.969041	FALSE	FALSE	0.692735
chr5	172181487	T	UBTD2	ENSG00000168246.5	359	0.685306	0.0105797	0.0260825	0.900476	FALSE	FALSE	4.83619e-13	89	0.378415	0.0810527	0.0907435	0.942959	FALSE	FALSE	0.692735
chr5	172182307	G	UBTD2	ENSG00000168246.5	359	0.796979	0.00658092	0.0255584	0.941513	FALSE	FALSE	4.83619e-13	87	0.529154	-0.0673001	0.105703	0.96536	FALSE	FALSE	0.692735
chr5	172183457	T	UBTD2	ENSG00000168246.5	358	0.648042	-0.011954	0.0261609	0.885044	FALSE	FALSE	4.83619e-13	88	0.921625	-0.0101564	0.102392	0.995859	FALSE	FALSE	0.692735
chr5	172189231	G	UBTD2	ENSG00000168246.5	312	0.67118	-0.0113499	0.0267045	0.894646	FALSE	FALSE	4.83619e-13	81	0.450518	0.0876738	0.114296	0.955734	FALSE	FALSE	0.692735
chr5	172191856	T	UBTD2	ENSG00000168246.5	356	0.464589	-0.0188109	0.0256892	0.792732	FALSE	FALSE	4.83619e-13	83	0.0677076	0.170539	0.0894557	0.798062	FALSE	FALSE	0.692735
chr5	172194405	T	UBTD2	ENSG00000168246.5	359	0.194817	-0.0337946	0.026009	0.559105	FALSE	FALSE	4.83619e-13	88	0.0769628	0.234483	0.12817	0.810552	FALSE	FALSE	0.692735
chr5	172195154	AAAT	UBTD2	ENSG00000168246.5	354	0.0162691	-0.0612847	0.0253599	0.133594	FALSE	FALSE	4.83619e-13	86	0.00923624	0.291075	0.104356	0.564699	FALSE	FALSE	0.692735
chr5	172195800	TTTA	UBTD2	ENSG00000168246.5							FALSE		89	0.165534	0.129646	0.0913572	0.880785	FALSE	FALSE	0.692735
chr5	172196390	T	UBTD2	ENSG00000168246.5							FALSE		89	0.0734046	0.162233	0.0876415	0.805584	FALSE	FALSE	0.692735
chr5	172201550	AAAC	UBTD2	ENSG00000168246.5	359	0.00942055	0.0669428	0.0256178	0.0909086	FALSE	FALSE	4.83619e-13	89	0.77472	0.035182	0.12189	0.988137	FALSE	FALSE	0.692735
chr5	172209657	T	UBTD2	ENSG00000168246.5	359	9.67877e-16	-0.198514	0.0233903	1.71991e-13	FALSE	FALSE	4.83619e-13	89	0.0951392	-0.17923	0.104219	0.832184	FALSE	FALSE	0.692735
chr5	172211348	CAAAA	UBTD2	ENSG00000168246.5	357	0.544803	-0.0159998	0.0263911	0.836689	FALSE	FALSE	4.83619e-13	86	0.502878	-0.0747216	0.110139	0.962208	FALSE	FALSE	0.692735
chr5	172217258	A	UBTD2	ENSG00000168246.5	359	1.07495e-15	-0.197636	0.0233284	1.89997e-13	FALSE	FALSE	4.83619e-13	88	0.385866	-0.0955542	0.108639	0.944198	FALSE	FALSE	0.692735
chr5	172218776	A	UBTD2	ENSG00000168246.5	357	2.42485e-16	-0.202499	0.0233069	4.60974e-14	TRUE	TRUE	4.83619e-13	87	0.662945	-0.0432781	0.0983138	0.979021	FALSE	FALSE	0.692735
chr5	172220625	A	UBTD2	ENSG00000168246.5							FALSE		89	0.394671	-0.08677	0.100569	0.946227	FALSE	FALSE	0.692735
chr5	172230786	T	UBTD2	ENSG00000168246.5	359	0.0162069	0.0610068	0.0252325	0.133242	FALSE	FALSE	4.83619e-13	89	0.12846	0.144014	0.0922827	0.858798	FALSE	FALSE	0.692735
chr5	172232317	A	UBTD2	ENSG00000168246.5	358	4.68231e-13	-0.182056	0.0240589	5.8707e-11	FALSE	FALSE	4.83619e-13	89	0.991589	0.000956481	0.0900266	0.999475	FALSE	FALSE	0.692735
chr5	172241053	T	UBTD2	ENSG00000168246.5	359	7.86552e-15	-0.192253	0.023497	1.25968e-12	FALSE	FALSE	4.83619e-13	86	0.074278	-0.162245	0.08762	0.80688	FALSE	FALSE	0.692735
chr5	172241412	T	UBTD2	ENSG00000168246.5	358	0.331453	-0.0251602	0.0258647	0.699005	FALSE	FALSE	4.83619e-13	87	0.139256	0.149754	0.0985933	0.86533	FALSE	FALSE	0.692735
chr5	172243128	T	UBTD2	ENSG00000168246.5	359	9.28021e-14	0.186832	0.0239111	1.28962e-11	FALSE	FALSE	4.83619e-13	89	0.558342	0.0560967	0.0948382	0.968387	FALSE	FALSE	0.692735
chr5	172245712	A	UBTD2	ENSG00000168246.5	358	1.20553e-14	0.191324	0.0235609	1.89177e-12	FALSE	FALSE	4.83619e-13	89	0.204865	0.127553	0.0985591	0.897853	FALSE	FALSE	0.692735
chr5	172251466	A	UBTD2	ENSG00000168246.5	352	1.97665e-13	-0.180803	0.0234591	2.60465e-11	FALSE	FALSE	4.83619e-13	82	0.894678	-0.0144779	0.108253	0.994604	FALSE	FALSE	0.692735
chr5	172251627	A	UBTD2	ENSG00000168246.5	358	1.21847e-12	-0.177624	0.0239443	1.45171e-10	FALSE	FALSE	4.83619e-13	83	0.987462	-0.00186676	0.117654	0.999215	FALSE	FALSE	0.692735
chr5	172253454	T	UBTD2	ENSG00000168246.5	359	2.02997e-11	0.167243	0.024004	2.03412e-09	FALSE	FALSE	4.83619e-13	87	0.0864104	0.176388	0.0994948	0.822083	FALSE	FALSE	0.692735
chr5	172256387	T	UBTD2	ENSG00000168246.5	359	1.84166e-14	0.189983	0.0235822	2.82307e-12	FALSE	FALSE	4.83619e-13	89	0.554862	0.0563118	0.0943615	0.968192	FALSE	FALSE	0.692735
chr5	172256529	G	UBTD2	ENSG00000168246.5	359	5.52604e-08	0.137793	0.0247215	2.98934e-06	FALSE	FALSE	4.83619e-13	88	0.701047	0.0414825	0.107057	0.982599	FALSE	FALSE	0.692735
chr5	172263851	CT	UBTD2	ENSG00000168246.5	351	0.00291649	0.0793644	0.0264411	0.0379481	FALSE	FALSE	4.83619e-13	75	0.171438	0.276891	0.194392	0.883665	FALSE	FALSE	0.692735
chr5	172264541	A	UBTD2	ENSG00000168246.5	353	4.53977e-07	0.124652	0.0241586	2.0157e-05	FALSE	FALSE	4.83619e-13	88	0.603503	0.0458791	0.0874336	0.973527	FALSE	FALSE	0.692735
chr5	172265928	T	UBTD2	ENSG00000168246.5	358	1.85386e-14	0.189958	0.0235779	2.83981e-12	FALSE	FALSE	4.83619e-13	89	0.628644	0.0477576	0.0977973	0.97593	FALSE	FALSE	0.692735
chr5	172269740	A	UBTD2	ENSG00000168246.5	358	0.0258052	-0.0565643	0.0252493	0.181697	FALSE	FALSE	4.83619e-13	87	0.288137	-0.101014	0.093411	0.923648	FALSE	FALSE	0.692735
chr5	172277708	AAC	UBTD2	ENSG00000168246.5							FALSE		89	0.377026	0.102142	0.114017	0.942638	FALSE	FALSE	0.692735
chr5	172277852	A	UBTD2	ENSG00000168246.5							FALSE		88	0.883235	0.0166631	0.112524	0.993889	FALSE	FALSE	0.692735
chr5	172278521	A	UBTD2	ENSG00000168246.5	358	1.82739e-14	-0.190964	0.0236966	2.80445e-12	FALSE	FALSE	4.83619e-13	88	0.140886	-0.153532	0.101601	0.86641	FALSE	FALSE	0.692735
chr5	172287359	TG	UBTD2	ENSG00000168246.5	359	2.05867e-10	0.15882	0.0241318	1.75129e-08	FALSE	FALSE	4.83619e-13	89	0.343217	0.101244	0.105233	0.936101	FALSE	FALSE	0.692735
chr5	172287564	T	UBTD2	ENSG00000168246.5	356	9.33329e-05	-0.101374	0.0255925	0.00224226	FALSE	FALSE	4.83619e-13	89	0.263803	-0.1024	0.0900274	0.91723	FALSE	FALSE	0.692735
chr5	172288224	T	UBTD2	ENSG00000168246.5	357	0.930112	-0.00230257	0.0262319	0.981913	FALSE	FALSE	4.83619e-13	89	0.147727	0.134706	0.0908033	0.871216	FALSE	FALSE	0.692735
chr5	172288891	C	UBTD2	ENSG00000168246.5	356	0.826038	0.00557791	0.0253566	0.95086	FALSE	FALSE	4.83619e-13	88	0.2298	-0.16223	0.132432	0.906499	FALSE	FALSE	0.692735
chr5	172289210	TG	UBTD2	ENSG00000168246.5	352	0.000878039	0.0835907	0.0248686	0.0146333	FALSE	FALSE	4.83619e-13	85	0.518432	-0.0708217	0.108286	0.963901	FALSE	FALSE	0.692735
chr5	172290350	T	UBTD2	ENSG00000168246.5	359	0.698019	-0.00993341	0.0255774	0.905476	FALSE	FALSE	4.83619e-13							FALSE
chr5	172291273	T	UBTD2	ENSG00000168246.5	359	0.599523	0.0131027	0.024927	0.863706	FALSE	FALSE	4.83619e-13							FALSE
chr5	172297343	TTTTTC	UBTD2	ENSG00000168246.5	359	0.338898	-0.0239165	0.0249686	0.705129	FALSE	FALSE	4.83619e-13	87	0.0245807	-0.236863	0.100067	0.682437	FALSE	FALSE	0.692735
chr5	172297662	T	UBTD2	ENSG00000168246.5	359	0.0230744	-0.0569595	0.0249401	0.16884	FALSE	FALSE	4.83619e-13	89	0.959364	0.00499024	0.0971765	0.997909	FALSE	FALSE	0.692735
chr5	172297805	TTTC	UBTD2	ENSG00000168246.5	358	0.597813	0.013176	0.0249495	0.862915	FALSE	FALSE	4.83619e-13	89	0.0366924	0.215709	0.0989303	0.730059	FALSE	FALSE	0.692735
chr5	172299197	T	UBTD2	ENSG00000168246.5	359	0.0804962	0.0446887	0.0254825	0.35957	FALSE	FALSE	4.83619e-13	86	0.239138	0.112795	0.0938497	0.909249	FALSE	FALSE	0.692735
chr5	172300051	A	UBTD2	ENSG00000168246.5	357	0.928014	-0.00230811	0.0255266	0.981348	FALSE	FALSE	4.83619e-13	89	0.268402	0.117753	0.104546	0.918268	FALSE	FALSE	0.692735
chr5	172303327	A	UBTD2	ENSG00000168246.5	359	0.945846	-0.00168742	0.0248219	0.98595	FALSE	FALSE	4.83619e-13							FALSE
chr5	172306194	T	UBTD2	ENSG00000168246.5	357	0.849768	-0.00468962	0.0247372	0.958407	FALSE	FALSE	4.83619e-13	88	0.0299231	0.23795	0.104558	0.70621	FALSE	FALSE	0.692735
chr5	172308768	A	UBTD2	ENSG00000168246.5	357	0.190657	0.033659	0.0256625	0.55369	FALSE	FALSE	4.83619e-13	89	0.479906	0.0737341	0.103151	0.959314	FALSE	FALSE	0.692735
chr5	172309168	T	UBTD2	ENSG00000168246.5	358	0.231205	0.0304608	0.0253906	0.602634	FALSE	FALSE	4.83619e-13	87	0.864614	0.0180025	0.104682	0.993107	FALSE	FALSE	0.692735
chr5	172316861	T	UBTD2	ENSG00000168246.5	358	0.821168	0.00562025	0.0248419	0.949291	FALSE	FALSE	4.83619e-13	89	0.000991315	0.307096	0.0847164	0.301172	TRUE	FALSE	0.692735
chr5	172317772	A	UBTD2	ENSG00000168246.5	358	0.735716	0.0084102	0.0248937	0.919967	FALSE	FALSE	4.83619e-13	89	0.984657	-0.00222828	0.114968	0.999061	FALSE	FALSE	0.692735
chr5	172323398	TG	UBTD2	ENSG00000168246.5	351	0.0169445	0.0618672	0.0257609	0.13726	FALSE	FALSE	4.83619e-13	78	0.822176	0.0308915	0.13574	0.991032	FALSE	FALSE	0.692735
chr5	172324979	A	UBTD2	ENSG00000168246.5	355	0.00690151	0.0684482	0.0251602	0.0727844	FALSE	FALSE	4.83619e-13	87	0.00571268	-0.296553	0.0996198	0.509829	FALSE	FALSE	0.692735
chr5	172327753	T	UBTD2	ENSG00000168246.5	357	0.0128293	-0.0634781	0.025356	0.113394	FALSE	FALSE	4.83619e-13	85	0.104277	0.174685	0.104041	0.841458	FALSE	FALSE	0.692735
chr5	172328119	T	UBTD2	ENSG00000168246.5	355	0.0160204	-0.0619431	0.0255724	0.132238	FALSE	FALSE	4.83619e-13	86	0.849267	0.0181448	0.0946229	0.992476	FALSE	FALSE	0.692735
chr5	172332254	T	UBTD2	ENSG00000168246.5	358	0.0158759	0.0613027	0.0252744	0.131389	FALSE	FALSE	4.83619e-13	86	0.736179	0.0316883	0.093154	0.985346	FALSE	FALSE	0.692735
chr5	172332421	T	UBTD2	ENSG00000168246.5	357	0.0190224	-0.0602128	0.025537	0.148388	FALSE	FALSE	4.83619e-13	86	0.50616	0.0632453	0.0939494	0.962657	FALSE	FALSE	0.692735
chr5	172332935	T	UBTD2	ENSG00000168246.5	355	0.0143921	-0.0628949	0.0255488	0.122768	FALSE	FALSE	4.83619e-13	85	0.258777	0.0969423	0.0840997	0.915983	FALSE	FALSE	0.692735
chr5	172333540	T	UBTD2	ENSG00000168246.5	359	0.0168764	-0.0608774	0.0253368	0.136901	FALSE	FALSE	4.83619e-13	88	0.128204	0.145734	0.0932399	0.8586	FALSE	FALSE	0.692735
chr5	172341818	T	UBTD2	ENSG00000168246.5							FALSE		87	0.7741	-0.0323554	0.111717	0.988056	FALSE	FALSE	0.692735
chr5	172351778	A	UBTD2	ENSG00000168246.5	358	0.280173	0.0283182	0.0261751	0.653687	FALSE	FALSE	4.83619e-13	87	0.692804	0.0431963	0.108293	0.981832	FALSE	FALSE	0.692735
chr5	172355539	T	UBTD2	ENSG00000168246.5	359	0.238183	0.0300366	0.0254143	0.610376	FALSE	FALSE	4.83619e-13							FALSE
chr5	172367390	T	UBTD2	ENSG00000168246.5	357	0.14922	-0.037066	0.0256334	0.494052	FALSE	FALSE	4.83619e-13	89	0.0135202	0.269158	0.102958	0.609451	FALSE	FALSE	0.692735
chr5	172369210	TTTTT	UBTD2	ENSG00000168246.5	352	0.208577	-0.0327749	0.0260068	0.576337	FALSE	FALSE	4.83619e-13	82	0.755184	-0.0410203	0.130117	0.986338	FALSE	FALSE	0.692735
chr5	172373580	GCAT	UBTD2	ENSG00000168246.5	356	0.0126002	0.0642336	0.0255907	0.112023	FALSE	FALSE	4.83619e-13	86	0.161501	-0.150457	0.104723	0.878907	FALSE	FALSE	0.692735
chr5	172376031	T	UBTD2	ENSG00000168246.5							FALSE		83	0.111182	-0.195183	0.118365	0.845759	FALSE	FALSE	0.692735
chr5	172379314	A	UBTD2	ENSG00000168246.5	355	0.0609869	-0.0497544	0.0264551	0.307495	FALSE	FALSE	4.83619e-13	88	0.615131	0.0548034	0.107906	0.974622	FALSE	FALSE	0.692735
chr5	172380225	T	UBTD2	ENSG00000168246.5	359	0.0453958	-0.0523279	0.026043	0.258715	FALSE	FALSE	4.83619e-13	88	0.381719	0.0875995	0.0987194	0.943576	FALSE	FALSE	0.692735
chr5	172382556	AA	UBTD2	ENSG00000168246.5	357	0.0474538	0.0521051	0.0261782	0.265611	FALSE	FALSE	4.83619e-13	85	0.0352933	-0.21044	0.095134	0.725543	FALSE	FALSE	0.692735
chr5	35935336	T	UGT3A2	ENSG00000168671.5	358	0.0234773	0.124575	0.054706	0.170794	FALSE	FALSE	3.08866e-09	88	0.558758	0.133163	0.225291	0.968434	FALSE	FALSE	0.352681
chr5	35937838	A	UGT3A2	ENSG00000168671.5	358	0.126277	-0.0833917	0.0543906	0.454426	FALSE	FALSE	3.08866e-09	86	0.541621	-0.108399	0.1755	0.966937	FALSE	FALSE	0.352681
chr5	35938494	A	UGT3A2	ENSG00000168671.5	357	0.100211	0.0910627	0.0552258	0.404026	FALSE	FALSE	3.08866e-09	89	0.275819	0.192445	0.173575	0.920336	FALSE	FALSE	0.352681
chr5	35939372	CT	UGT3A2	ENSG00000168671.5	357	0.498218	-0.0370307	0.0546079	0.811954	FALSE	FALSE	3.08866e-09	84	0.488897	-0.150979	0.215175	0.960639	FALSE	FALSE	0.352681
chr5	35940828	ATCTAT	UGT3A2	ENSG00000168671.5							FALSE		88	0.1562	0.220632	0.151818	0.875747	FALSE	FALSE	0.352681
chr5	35949382	T	UGT3A2	ENSG00000168671.5	355	0.00423011	0.154954	0.0537536	0.0504148	FALSE	FALSE	3.08866e-09	85	0.285867	-0.168373	0.154753	0.923034	FALSE	FALSE	0.352681
chr5	35970391	A	UGT3A2	ENSG00000168671.5	358	0.312619	-0.0540922	0.0534805	0.683469	FALSE	FALSE	3.08866e-09	89	0.137898	0.244941	0.160962	0.864298	FALSE	FALSE	0.352681
chr5	35971454	AC	UGT3A2	ENSG00000168671.5	356	0.00312293	0.160679	0.0539264	0.0399845	FALSE	FALSE	3.08866e-09	84	0.411517	-0.133627	0.160196	0.949448	FALSE	FALSE	0.352681
chr5	35972494	CG	UGT3A2	ENSG00000168671.5	355	0.094908	-0.0907968	0.0541947	0.392675	FALSE	FALSE	3.08866e-09	85	0.874826	0.0289653	0.182195	0.993527	FALSE	FALSE	0.352681
chr5	35972888	A	UGT3A2	ENSG00000168671.5	359	0.282444	-0.0588382	0.0546434	0.655791	FALSE	FALSE	3.08866e-09	86	0.410447	0.15245	0.182536	0.949325	FALSE	FALSE	0.352681
chr5	35975663	T	UGT3A2	ENSG00000168671.5	359	0.000893239	-0.181879	0.0542023	0.0148355	FALSE	FALSE	3.08866e-09	88	0.846038	0.0320779	0.163823	0.992411	FALSE	FALSE	0.352681
chr5	35976888	GGAA	UGT3A2	ENSG00000168671.5	359	0.140028	-0.0796219	0.0538139	0.478798	FALSE	FALSE	3.08866e-09	87	0.21456	0.221528	0.17471	0.901511	FALSE	FALSE	0.352681
chr5	35985080	A	UGT3A2	ENSG00000168671.5	336	0.471201	-0.0400867	0.0555597	0.796731	FALSE	FALSE	3.08866e-09	81	0.189545	-0.24212	0.179321	0.891674	FALSE	FALSE	0.352681
chr5	35990092	A	UGT3A2	ENSG00000168671.5	355	0.207033	0.0700195	0.0553726	0.574522	FALSE	FALSE	3.08866e-09	86	0.109878	0.296852	0.179987	0.845212	FALSE	FALSE	0.352681
chr5	35993463	A	UGT3A2	ENSG00000168671.5	358	0.963915	-0.00247852	0.0547391	0.990738	FALSE	FALSE	3.08866e-09	89	0.146653	0.314614	0.211495	0.870268	FALSE	FALSE	0.352681
chr5	35993907	AAAC	UGT3A2	ENSG00000168671.5	359	0.0740239	0.0991102	0.0552859	0.343225	FALSE	FALSE	3.08866e-09	89	0.117645	0.282748	0.175832	0.851331	FALSE	FALSE	0.352681
chr5	35994333	TT	UGT3A2	ENSG00000168671.5	351	0.544742	-0.0336226	0.0554496	0.836661	FALSE	FALSE	3.08866e-09	73	0.4222	0.194745	0.236417	0.951211	FALSE	FALSE	0.352681
chr5	35996023	A	UGT3A2	ENSG00000168671.5	358	0.064114	-0.102185	0.0549906	0.316534	FALSE	FALSE	3.08866e-09	85	0.797495	0.0416198	0.160666	0.989579	FALSE	FALSE	0.352681
chr5	35997432	T	UGT3A2	ENSG00000168671.5	359	0.334884	0.053256	0.0551382	0.701935	FALSE	FALSE	3.08866e-09	88	0.475676	0.143394	0.198592	0.958802	FALSE	FALSE	0.352681
chr5	35999237	A	UGT3A2	ENSG00000168671.5	359	0.27413	-0.0601409	0.0548935	0.647799	FALSE	FALSE	3.08866e-09	83	0.724217	-0.068514	0.192094	0.984458	FALSE	FALSE	0.352681
chr5	36002130	GT	UGT3A2	ENSG00000168671.5	359	0.0548895	0.106506	0.0552641	0.289377	FALSE	FALSE	3.08866e-09	87	0.230521	0.262742	0.214679	0.906774	FALSE	FALSE	0.352681
chr5	36004934	A	UGT3A2	ENSG00000168671.5	359	0.209424	0.06885	0.054737	0.577377	FALSE	FALSE	3.08866e-09	84	0.902404	-0.0242453	0.195869	0.995086	FALSE	FALSE	0.352681
chr5	36019702	A	UGT3A2	ENSG00000168671.5	358	0.252119	-0.0630717	0.0549683	0.625444	FALSE	FALSE	3.08866e-09	87	0.150625	0.311302	0.211049	0.872727	FALSE	FALSE	0.352681
chr5	36019760	TTAT	UGT3A2	ENSG00000168671.5	355	0.14636	0.080023	0.0549491	0.489434	FALSE	FALSE	3.08866e-09	86	0.174457	0.308192	0.221376	0.884947	FALSE	FALSE	0.352681
chr5	36026142	AGAT	UGT3A2	ENSG00000168671.5	352	0.389547	0.0473688	0.0549706	0.743671	FALSE	FALSE	3.08866e-09	87	0.364701	-0.197059	0.214099	0.939861	FALSE	FALSE	0.352681
chr5	36050863	A	UGT3A2	ENSG00000168671.5	359	0.727838	-0.0186064	0.0534165	0.917159	FALSE	FALSE	3.08866e-09	87	0.821245	-0.0502073	0.220272	0.990972	FALSE	FALSE	0.352681
chr5	36051713	TCCA	UGT3A2	ENSG00000168671.5	358	0.434254	-0.0425027	0.0542831	0.774111	FALSE	FALSE	3.08866e-09	89	0.794459	0.0598332	0.227754	0.989408	FALSE	FALSE	0.352681
chr5	36054691	A	UGT3A2	ENSG00000168671.5	359	4.09867e-06	0.249631	0.0531988	0.000146231	FALSE	FALSE	3.08866e-09	89	0.546239	0.11421	0.187263	0.967396	FALSE	FALSE	0.352681
chr5	36055228	T	UGT3A2	ENSG00000168671.5	357	6.70396e-06	-0.24537	0.0535278	0.000226379	FALSE	FALSE	3.08866e-09	87	0.901835	-0.0237343	0.190802	0.99505	FALSE	FALSE	0.352681
chr5	36057517	TC	UGT3A2	ENSG00000168671.5	352	0.696876	-0.0211746	0.0543048	0.905015	FALSE	FALSE	3.08866e-09							FALSE
chr5	36057538	T	UGT3A2	ENSG00000168671.5	354	0.408757	-0.044969	0.0543594	0.757112	FALSE	FALSE	3.08866e-09	86	0.743809	0.0682524	0.206856	0.985708	FALSE	FALSE	0.352681
chr5	36059362	T	UGT3A2	ENSG00000168671.5	355	0.00284772	-0.165156	0.054893	0.0372677	FALSE	FALSE	3.08866e-09	83	0.979226	0.00456263	0.173541	0.99878	FALSE	FALSE	0.352681
chr5	36061239	TTA	UGT3A2	ENSG00000168671.5	359	8.85079e-09	-0.307802	0.052014	5.62256e-07	FALSE	FALSE	3.08866e-09	89	0.246446	-0.195755	0.165803	0.912091	FALSE	FALSE	0.352681
chr5	36063041	A	UGT3A2	ENSG00000168671.5	356	0.135094	-0.0841842	0.0561841	0.47029	FALSE	FALSE	3.08866e-09	89	0.851604	-0.0342743	0.181738	0.992531	FALSE	FALSE	0.352681
chr5	36068014	T	UGT3A2	ENSG00000168671.5	356	2.08513e-09	-0.32143	0.0520044	1.48978e-07	FALSE	FALSE	3.08866e-09	87	0.000299945	-0.697027	0.17052	0.181266	FALSE	FALSE	0.352681
chr5	36070788	A	UGT3A2	ENSG00000168671.5	355	2.10632e-10	0.338492	0.0514382	1.78814e-08	FALSE	FALSE	3.08866e-09	89	0.000275088	0.599563	0.146745	0.174596	TRUE	FALSE	0.352681
chr5	36074554	TTG	UGT3A2	ENSG00000168671.5	359	0.0464922	0.10817	0.0541088	0.262396	FALSE	FALSE	3.08866e-09							FALSE
chr5	36075388	T	UGT3A2	ENSG00000168671.5	357	1.89593e-11	-0.354049	0.0507214	1.90818e-09	FALSE	FALSE	3.08866e-09	87	0.012088	-0.488405	0.18283	0.59454	FALSE	FALSE	0.352681
chr5	36082561	A	UGT3A2	ENSG00000168671.5	355	4.52689e-12	-0.363678	0.0504154	4.9972e-10	TRUE	TRUE	3.08866e-09	83	0.735268	0.0734799	0.214995	0.98532	FALSE	FALSE	0.352681
chr5	36089473	AT	UGT3A2	ENSG00000168671.5							FALSE		89	0.485635	-0.116035	0.164484	0.960063	FALSE	FALSE	0.352681
chr5	36095470	A	UGT3A2	ENSG00000168671.5							FALSE		89	0.918582	0.0194771	0.189043	0.995803	FALSE	FALSE	0.352681
chr5	36112052	GA	UGT3A2	ENSG00000168671.5							FALSE		86	0.310788	0.189284	0.183486	0.92875	FALSE	FALSE	0.352681
chr5	36115715	TA	UGT3A2	ENSG00000168671.5							FALSE		88	0.482377	0.141906	0.199576	0.959555	FALSE	FALSE	0.352681
chr5	36118649	T	UGT3A2	ENSG00000168671.5	355	7.33774e-10	-0.331093	0.0520136	5.69123e-08	FALSE	FALSE	3.08866e-09							FALSE
chr5	36119987	TTTC	UGT3A2	ENSG00000168671.5	353	0.187473	0.0753961	0.0570688	0.54955	FALSE	FALSE	3.08866e-09	83	0.414692	0.231655	0.279464	0.950062	FALSE	FALSE	0.352681
chr5	36122964	A	UGT3A2	ENSG00000168671.5							FALSE		87	0.438226	-0.143698	0.1829	0.954003	FALSE	FALSE	0.352681
chr5	36129475	A	UGT3A2	ENSG00000168671.5							FALSE		89	0.970334	-0.0066966	0.178662	0.998223	FALSE	FALSE	0.352681
chr5	36132665	A	UGT3A2	ENSG00000168671.5	359	0.889222	0.00746304	0.0535346	0.97044	FALSE	FALSE	3.08866e-09	89	0.137851	-0.271618	0.178471	0.864264	FALSE	FALSE	0.352681
chr5	36133003	A	UGT3A2	ENSG00000168671.5	353	0.323467	0.0540713	0.0546723	0.69252	FALSE	FALSE	3.08866e-09	88	0.00539172	-0.523146	0.174826	0.503247	FALSE	FALSE	0.352681
chr5	36146922	GT	UGT3A2	ENSG00000168671.5	356	0.913084	-0.00595721	0.0545321	0.977284	FALSE	FALSE	3.08866e-09	77	0.187434	-0.499981	0.366305	0.891152	FALSE	FALSE	0.352681
chr5	36147794	GA	UGT3A2	ENSG00000168671.5							FALSE		89	0.92209	0.0177242	0.179804	0.995859	FALSE	FALSE	0.352681
chr5	36153213	GA	UGT3A2	ENSG00000168671.5	354	3.95197e-05	0.217718	0.0521729	0.00107124	FALSE	FALSE	3.08866e-09	84	0.456907	0.152952	0.202642	0.956537	FALSE	FALSE	0.352681
chr5	36161293	A	UGT3A2	ENSG00000168671.5	357	0.618441	-0.0275228	0.0552025	0.872196	FALSE	FALSE	3.08866e-09	84	0.0977688	0.369669	0.215527	0.834407	FALSE	FALSE	0.352681
chr5	36166726	T	UGT3A2	ENSG00000168671.5	357	0.14442	-0.0795597	0.0543684	0.486222	FALSE	FALSE	3.08866e-09	87	0.637382	-0.110666	0.232394	0.976699	FALSE	FALSE	0.352681
chr5	36167614	T	UGT3A2	ENSG00000168671.5	357	0.00362437	-0.157613	0.0537517	0.0448145	FALSE	FALSE	3.08866e-09							FALSE
chr5	36169446	A	UGT3A2	ENSG00000168671.5	359	0.183262	-0.0724146	0.0542904	0.543931	FALSE	FALSE	3.08866e-09	89	0.468415	-0.160331	0.218494	0.957826	FALSE	FALSE	0.352681
chr5	176805746	A	UIMC1	ENSG00000087206.11	357	0.990458	-0.000569077	0.0475458	0.997407	FALSE	FALSE	0.000986977	87	0.829666	-0.0403552	0.185955	0.991487	TRUE	FALSE	1
chr5	176808283	T	UIMC1	ENSG00000087206.11	358	0.262935	0.0532191	0.0474502	0.636892	FALSE	FALSE	0.000986977	88	0.235308	0.25988	0.214722	0.90836	TRUE	FALSE	1
chr5	176808449	TG	UIMC1	ENSG00000087206.11	354	0.598502	0.0247689	0.0469889	0.863228	FALSE	FALSE	0.000986977	77	0.494437	0.134846	0.193744	0.961293	TRUE	FALSE	1
chr5	176808838	AC	UIMC1	ENSG00000087206.11	354	0.810892	-0.0110688	0.0462187	0.94588	FALSE	FALSE	0.000986977	86	0.717682	-0.0555714	0.152206	0.983703	TRUE	FALSE	1
chr5	176834666	TC	UIMC1	ENSG00000087206.11	354	0.0976112	0.0766836	0.0461454	0.398445	FALSE	FALSE	0.000986977	81	0.853565	-0.0363788	0.194986	0.992619	TRUE	FALSE	1
chr5	176835729	AT	UIMC1	ENSG00000087206.11	359	0.904658	-0.00557518	0.0465062	0.97487	FALSE	FALSE	0.000986977	85	0.462334	0.157786	0.211724	0.957353	TRUE	FALSE	1
chr5	176839804	T	UIMC1	ENSG00000087206.11	354	0.492981	0.0327884	0.047767	0.809027	FALSE	FALSE	0.000986977	86	0.531911	0.113621	0.179592	0.965842	TRUE	FALSE	1
chr5	176842493	AT	UIMC1	ENSG00000087206.11	358	0.655143	0.0204305	0.0456981	0.887944	FALSE	FALSE	0.000986977	70	0.986621	-0.00460707	0.269504	0.999163	TRUE	FALSE	1
chr5	176843162	A	UIMC1	ENSG00000087206.11	356	0.520322	-0.0301048	0.0467749	0.823967	FALSE	FALSE	0.000986977	78	0.148063	-0.366741	0.244218	0.871497	TRUE	FALSE	1
chr5	176854272	CTGTCT	UIMC1	ENSG00000087206.11							FALSE		89	0.867023	0.0272966	0.161718	0.993195	TRUE	FALSE	1
chr5	176868004	A	UIMC1	ENSG00000087206.11							FALSE		88	0.31083	-0.175571	0.170404	0.928767	TRUE	FALSE	1
chr5	176887898	T	UIMC1	ENSG00000087206.11	359	0.147563	-0.0696428	0.0479662	0.491309	FALSE	FALSE	0.000986977							FALSE
chr5	176911112	GAAGA	UIMC1	ENSG00000087206.11	347	0.000734196	-0.159515	0.0467386	0.0126617	FALSE	FALSE	0.000986977	66	0.097519	0.414781	0.224337	0.834366	TRUE	FALSE	1
chr5	176912468	T	UIMC1	ENSG00000087206.11	357	0.00311251	-0.13725	0.0460482	0.0398828	FALSE	FALSE	0.000986977	87	0.727773	0.0525405	0.149534	0.984803	TRUE	FALSE	1
chr5	176915228	T	UIMC1	ENSG00000087206.11	359	0.00427387	-0.132774	0.0461176	0.0508111	FALSE	FALSE	0.000986977							FALSE
chr5	176915459	T	UIMC1	ENSG00000087206.11							FALSE		89	0.969384	0.00630959	0.163113	0.998223	TRUE	FALSE	1
chr5	176915794	A	UIMC1	ENSG00000087206.11	358	0.570339	-0.026982	0.0474888	0.849377	FALSE	FALSE	0.000986977	87	0.976857	-0.00541689	0.185177	0.998583	TRUE	FALSE	1
chr5	176923864	A	UIMC1	ENSG00000087206.11	357	0.00219372	-0.142003	0.045965	0.0303746	FALSE	FALSE	0.000986977	86	0.776818	-0.0402453	0.140658	0.988297	TRUE	FALSE	1
chr5	176924319	A	UIMC1	ENSG00000087206.11							FALSE		89	0.878522	0.0239645	0.155542	0.993661	TRUE	FALSE	1
chr5	176926638	AAC	UIMC1	ENSG00000087206.11	359	0.651087	0.0219511	0.0484887	0.886321	FALSE	FALSE	0.000986977	89	0.878522	0.0239645	0.155542	0.993661	TRUE	FALSE	1
chr5	176932505	ATAG	UIMC1	ENSG00000087206.11	357	0.0972389	-0.0787887	0.0473607	0.397676	FALSE	FALSE	0.000986977							FALSE
chr5	176933528	T	UIMC1	ENSG00000087206.11	359	1.47266e-05	-0.196873	0.0446962	0.000451529	FALSE	FALSE	0.000986977	87	0.540429	0.0832371	0.134417	0.966801	TRUE	FALSE	1
chr5	176938241	A	UIMC1	ENSG00000087206.11	359	0.969144	-0.00180702	0.0466758	0.992164	FALSE	FALSE	0.000986977	89	0.929052	0.0142029	0.158265	0.99632	TRUE	FALSE	1
chr5	176943057	CAAA	UIMC1	ENSG00000087206.11							FALSE		87	0.428573	-0.119033	0.148327	0.952329	TRUE	FALSE	1
chr5	176953490	AC	UIMC1	ENSG00000087206.11	352	0.706423	0.0180747	0.0479398	0.908667	FALSE	FALSE	0.000986977	74	0.446846	0.108341	0.139126	0.955091	TRUE	FALSE	1
chr5	176963522	A	UIMC1	ENSG00000087206.11	359	0.117381	-0.0752202	0.0479003	0.438247	FALSE	FALSE	0.000986977	89	0.790182	-0.0402005	0.149828	0.98915	TRUE	FALSE	1
chr5	176963849	A	UIMC1	ENSG00000087206.11	358	0.0114471	-0.122259	0.0480507	0.104649	FALSE	FALSE	0.000986977	89	0.982908	-0.00337165	0.156158	0.998892	TRUE	FALSE	1
chr5	176967904	A	UIMC1	ENSG00000087206.11	359	0.00222566	-0.137335	0.0445205	0.0307288	FALSE	FALSE	0.000986977	89	0.721178	0.0531753	0.14769	0.984068	TRUE	FALSE	1
chr5	176972919	T	UIMC1	ENSG00000087206.11	359	0.00463586	-0.131368	0.0460523	0.0540253	FALSE	FALSE	0.000986977							FALSE
chr5	176977224	A	UIMC1	ENSG00000087206.11	356	0.000109558	-0.182216	0.046476	0.00257732	FALSE	FALSE	0.000986977	88	0.897753	0.0212796	0.164247	0.994857	TRUE	FALSE	1
chr5	176977583	A	UIMC1	ENSG00000087206.11	319	0.417298	0.0408996	0.050344	0.762845	FALSE	FALSE	0.000986977	78	0.747383	0.0552444	0.169275	0.985811	TRUE	FALSE	1
chr5	176987484	A	UIMC1	ENSG00000087206.11	359	0.545854	-0.0280303	0.0463566	0.83722	FALSE	FALSE	0.000986977							FALSE
chr5	176989657	A	UIMC1	ENSG00000087206.11							FALSE		89	0.734508	-0.0672274	0.19651	0.985285	TRUE	FALSE	1
chr5	176992464	A	UIMC1	ENSG00000087206.11	358	0.00229269	-0.145438	0.0472856	0.0314368	FALSE	FALSE	0.000986977	89	0.914989	-0.0168563	0.156664	0.995784	TRUE	FALSE	1
chr5	176992634	A	UIMC1	ENSG00000087206.11	358	0.546805	0.0279987	0.0464142	0.837716	FALSE	FALSE	0.000986977	88	0.611701	-0.104903	0.204555	0.974114	TRUE	FALSE	1
chr5	176993181	A	UIMC1	ENSG00000087206.11	359	0.0137972	0.11314	0.0456768	0.119206	FALSE	FALSE	0.000986977	87	0.917977	-0.0142834	0.137534	0.995803	TRUE	FALSE	1
chr5	176994511	A	UIMC1	ENSG00000087206.11	359	2.31784e-06	-0.218427	0.0453522	8.78583e-05	TRUE	TRUE	0.000986977	88	0.798147	0.039359	0.152581	0.989688	TRUE	FALSE	1
chr5	177001776	A	UIMC1	ENSG00000087206.11	359	0.00152317	0.150265	0.0469655	0.0228215	FALSE	FALSE	0.000986977							FALSE
chr5	177002119	A	UIMC1	ENSG00000087206.11	356	0.0146306	-0.120838	0.0492075	0.124188	FALSE	FALSE	0.000986977	88	0.837337	0.0332562	0.160631	0.99186	TRUE	FALSE	1
chr5	177011591	TAA	UIMC1	ENSG00000087206.11	359	0.00289121	0.14303	0.0476194	0.0376998	FALSE	FALSE	0.000986977	87	0.197496	-0.235963	0.179038	0.895501	TRUE	FALSE	1
chr5	177013081	A	UIMC1	ENSG00000087206.11	357	0.185293	-0.0632836	0.0476647	0.546648	FALSE	FALSE	0.000986977							FALSE
chr5	177013362	AC	UIMC1	ENSG00000087206.11	356	0.196593	-0.0600455	0.0463957	0.561519	FALSE	FALSE	0.000986977	84	0.232006	-0.207443	0.169658	0.907131	TRUE	FALSE	1
chr5	177017672	T	UIMC1	ENSG00000087206.11	358	0.872523	-0.00791193	0.0492674	0.96543	FALSE	FALSE	0.000986977	88	0.91842	0.0161408	0.15631	0.995803	TRUE	FALSE	1
chr5	177018350	A	UIMC1	ENSG00000087206.11	359	0.033014	-0.101065	0.0471882	0.212816	FALSE	FALSE	0.000986977	88	0.762457	0.0516668	0.169438	0.987053	TRUE	FALSE	1
chr5	177019628	A	UIMC1	ENSG00000087206.11	357	0.0970591	0.0757479	0.0455083	0.39726	FALSE	FALSE	0.000986977	89	0.68167	-0.0671318	0.162172	0.980576	TRUE	FALSE	1
chr5	177019929	A	UIMC1	ENSG00000087206.11	359	5.79413e-05	0.190013	0.0465841	0.00148863	FALSE	FALSE	0.000986977	89	0.821986	0.0367305	0.161918	0.991002	TRUE	FALSE	1
chr5	177024201	T	UIMC1	ENSG00000087206.11	358	0.0107979	0.117576	0.0458361	0.100344	FALSE	FALSE	0.000986977	87	0.880397	-0.0250538	0.165096	0.99374	TRUE	FALSE	1
chr5	177034204	T	UIMC1	ENSG00000087206.11	357	0.0760374	0.0865541	0.0486175	0.348433	FALSE	FALSE	0.000986977	88	0.912161	-0.0177865	0.159926	0.995647	TRUE	FALSE	1
chr5	177034997	TTTTC	UIMC1	ENSG00000087206.11	358	0.313085	-0.0470593	0.046572	0.68384	FALSE	FALSE	0.000986977	89	0.90789	0.0173906	0.149122	0.995339	TRUE	FALSE	1
chr5	177035634	T	UIMC1	ENSG00000087206.11	358	0.0180162	-0.110091	0.0462896	0.143107	FALSE	FALSE	0.000986977	86	0.96114	-0.00877947	0.178641	0.997981	TRUE	FALSE	1
chr5	177035960	T	UIMC1	ENSG00000087206.11	359	0.000797887	0.157385	0.0464558	0.013545	FALSE	FALSE	0.000986977	89	0.998569	0.000277675	0.153673	0.999918	TRUE	FALSE	1
chr5	177038081	T	UIMC1	ENSG00000087206.11	357	0.0796559	-0.0850465	0.0483588	0.357505	FALSE	FALSE	0.000986977	87	0.346027	-0.161767	0.168968	0.936741	TRUE	FALSE	1
chr5	177038257	T	UIMC1	ENSG00000087206.11	358	0.029638	0.0986291	0.0451331	0.198438	FALSE	FALSE	0.000986977	89	0.368006	-0.130037	0.142409	0.940425	TRUE	FALSE	1
chr5	177038876	TG	UIMC1	ENSG00000087206.11	355	0.545847	-0.027375	0.0452714	0.837217	FALSE	FALSE	0.000986977	78	0.0880628	-0.274789	0.153606	0.823592	TRUE	FALSE	1
chr5	177039456	T	UIMC1	ENSG00000087206.11							FALSE		89	0.878522	-0.0239645	0.155542	0.993661	TRUE	FALSE	1
chr5	177040181	A	UIMC1	ENSG00000087206.11	357	0.77669	-0.0131809	0.0464294	0.934062	FALSE	FALSE	0.000986977	88	0.503921	-0.0969571	0.143383	0.962407	TRUE	FALSE	1
chr5	177047015	AATT	UIMC1	ENSG00000087206.11	357	5.72686e-06	-0.206505	0.0447068	0.000197055	FALSE	FALSE	0.000986977	88	0.911313	-0.0188423	0.167791	0.995531	TRUE	FALSE	1
chr5	177049841	T	UIMC1	ENSG00000087206.11	359	0.0174336	0.11314	0.0473273	0.13994	FALSE	FALSE	0.000986977							FALSE
chr5	177052173	T	UIMC1	ENSG00000087206.11	358	0.727428	0.01669	0.0478397	0.917	FALSE	FALSE	0.000986977	86	0.343825	-0.15598	0.162081	0.936194	TRUE	FALSE	1
chr5	177052483	A	UIMC1	ENSG00000087206.11	359	0.219196	-0.0565533	0.0459325	0.588954	FALSE	FALSE	0.000986977							FALSE
chr5	177054076	T	UIMC1	ENSG00000087206.11	359	0.0525553	-0.0898605	0.0461717	0.282163	FALSE	FALSE	0.000986977	89	0.420259	0.131088	0.160552	0.950909	TRUE	FALSE	1
chr5	177056076	A	UIMC1	ENSG00000087206.11	356	0.00141071	0.146739	0.0455347	0.0214557	FALSE	FALSE	0.000986977	88	0.338724	-0.13397	0.137873	0.935146	TRUE	FALSE	1
chr5	177057738	A	UIMC1	ENSG00000087206.11							FALSE		89	0.836102	0.0321385	0.154086	0.991793	TRUE	FALSE	1
chr5	177057797	CTTA	UIMC1	ENSG00000087206.11	357	0.00351181	0.137811	0.0468379	0.043753	FALSE	FALSE	0.000986977	85	0.417551	0.130806	0.158968	0.950562	TRUE	FALSE	1
chr5	177063066	T	UIMC1	ENSG00000087206.11	358	0.234733	-0.0561154	0.0471305	0.606663	FALSE	FALSE	0.000986977	89	0.836102	-0.0321385	0.154086	0.991793	TRUE	FALSE	1
chr5	177065849	TG	UIMC1	ENSG00000087206.11	356	0.525655	0.0306567	0.048248	0.826781	FALSE	FALSE	0.000986977	87	0.91375	-0.0171428	0.156946	0.995731	TRUE	FALSE	1
chr5	177069453	A	UIMC1	ENSG00000087206.11	358	0.089567	0.0813763	0.0477791	0.380808	FALSE	FALSE	0.000986977	85	0.778867	-0.0505262	0.178213	0.988418	TRUE	FALSE	1
chr5	177071685	A	UIMC1	ENSG00000087206.11	357	0.00454394	-0.133971	0.0468549	0.0532384	FALSE	FALSE	0.000986977	88	0.694603	-0.071996	0.181673	0.982079	TRUE	FALSE	1
chr5	177081190	A	UIMC1	ENSG00000087206.11	359	0.535737	0.0277334	0.0447327	0.83191	FALSE	FALSE	0.000986977	89	0.589806	0.0732504	0.134504	0.971972	TRUE	FALSE	1
chr5	177081594	A	UIMC1	ENSG00000087206.11	296	0.709353	0.0201321	0.0539487	0.909822	FALSE	FALSE	0.000986977	77	0.921972	0.0228756	0.230617	0.995859	TRUE	FALSE	1
chr5	177081930	A	UIMC1	ENSG00000087206.11	359	0.0915573	0.0779587	0.0460577	0.385232	FALSE	FALSE	0.000986977	87	0.859506	0.0295749	0.165657	0.992845	TRUE	FALSE	1
chr5	177083169	T	UIMC1	ENSG00000087206.11	357	0.207248	0.0587322	0.0464691	0.574775	FALSE	FALSE	0.000986977	87	0.201651	0.239631	0.183557	0.896616	TRUE	FALSE	1
chr5	177090099	TG	UIMC1	ENSG00000087206.11	355	0.0589045	-0.0850439	0.0448503	0.301373	FALSE	FALSE	0.000986977	85	0.648666	-0.0766828	0.166497	0.977625	TRUE	FALSE	1
chr5	177099462	A	UIMC1	ENSG00000087206.11	359	0.565522	0.0266668	0.0463534	0.846969	FALSE	FALSE	0.000986977	84	0.68226	0.0852826	0.206076	0.980576	TRUE	FALSE	1
chr5	177099885	TTCC	UIMC1	ENSG00000087206.11							FALSE		88	0.0984293	0.450329	0.264313	0.834943	TRUE	FALSE	1
chr5	177103070	A	UIMC1	ENSG00000087206.11	359	0.130437	0.0692199	0.0456442	0.462066	FALSE	FALSE	0.000986977	89	0.485027	0.114678	0.162332	0.95995	TRUE	FALSE	1
chr5	177104321	TTGTGT	UIMC1	ENSG00000087206.11	357	0.263382	-0.0516516	0.0460955	0.637304	FALSE	FALSE	0.000986977	87	0.315161	-0.172835	0.169189	0.930204	TRUE	FALSE	1
chr5	177109088	AC	UIMC1	ENSG00000087206.11	356	0.774138	-0.0133135	0.0463521	0.933156	FALSE	FALSE	0.000986977	86	0.265816	0.178642	0.157443	0.917647	TRUE	FALSE	1
chr5	177110040	CCGGCT	UIMC1	ENSG00000087206.11	358	0.503034	0.0309541	0.0461636	0.814604	FALSE	FALSE	0.000986977							FALSE
chr5	177110963	AAAT	UIMC1	ENSG00000087206.11	358	0.411843	-0.0380864	0.0463453	0.75926	FALSE	FALSE	0.000986977	83	0.839369	0.0526056	0.256938	0.991982	TRUE	FALSE	1
chr5	177117811	AAAT	UIMC1	ENSG00000087206.11	358	0.637024	-0.0216091	0.0457487	0.880471	FALSE	FALSE	0.000986977	87	0.0684531	-0.299572	0.158503	0.799138	TRUE	FALSE	1
chr5	177120956	T	UIMC1	ENSG00000087206.11	358	0.186694	-0.0601112	0.0454204	0.548507	FALSE	FALSE	0.000986977	86	0.407143	-0.142517	0.169429	0.948643	TRUE	FALSE	1
chr5	132767943	CC	UQCRQ	ENSG00000164405.6	351	0.0417932	0.066722	0.0326346	0.246225	TRUE	FALSE	1	82	0.684883	-0.0536045	0.13056	0.980871	FALSE	FALSE	1
chr5	132784738	A	UQCRQ	ENSG00000164405.6	357	0.521004	-0.0202154	0.031461	0.824305	TRUE	FALSE	1							FALSE
chr5	132788162	GA	UQCRQ	ENSG00000164405.6	317	0.607876	0.0169271	0.0329494	0.867512	TRUE	FALSE	1							FALSE
chr5	132789893	T	UQCRQ	ENSG00000164405.6	359	0.0471952	-0.0666851	0.0334649	0.264701	TRUE	FALSE	1	89	0.906244	-0.0147335	0.124109	0.995331	FALSE	FALSE	1
chr5	132791130	A	UQCRQ	ENSG00000164405.6	357	0.0630443	-0.0627066	0.0336083	0.313477	TRUE	FALSE	1	86	0.0166326	-0.251555	0.0989676	0.634144	FALSE	FALSE	1
chr5	132791435	T	UQCRQ	ENSG00000164405.6	358	0.0483461	0.065731	0.0331576	0.268483	TRUE	FALSE	1	85	0.963223	-0.00506621	0.108894	0.998013	FALSE	FALSE	1
chr5	132799434	A	UQCRQ	ENSG00000164405.6	359	0.946258	-0.00212406	0.0314847	0.986037	TRUE	FALSE	1	87	0.825554	-0.029571	0.132998	0.9911	FALSE	FALSE	1
chr5	132810023	ATT	UQCRQ	ENSG00000164405.6	359	0.798239	-0.00796548	0.0311331	0.941852	TRUE	FALSE	1							FALSE
chr5	132812637	A	UQCRQ	ENSG00000164405.6	358	0.79281	0.00824099	0.0313468	0.940031	TRUE	FALSE	1	87	0.156249	0.210288	0.144598	0.875774	FALSE	FALSE	1
chr5	132813630	GGC	UQCRQ	ENSG00000164405.6	358	0.872182	-0.00503166	0.0312478	0.965349	TRUE	FALSE	1							FALSE
chr5	132819925	T	UQCRQ	ENSG00000164405.6	354	0.138713	0.0476065	0.0320671	0.476597	TRUE	FALSE	1	88	0.836362	0.0222062	0.10661	0.991803	FALSE	FALSE	1
chr5	132827613	TCAAA	UQCRQ	ENSG00000164405.6	357	0.0379985	-0.0645115	0.0309544	0.232208	TRUE	FALSE	1	88	0.0129263	0.268044	0.101611	0.603735	FALSE	FALSE	1
chr5	132832597	A	UQCRQ	ENSG00000164405.6	359	0.532251	0.0193919	0.0310125	0.830101	TRUE	FALSE	1	89	0.483173	0.0903418	0.127338	0.959638	FALSE	FALSE	1
chr5	132837342	T	UQCRQ	ENSG00000164405.6	355	0.684778	-0.0126387	0.031103	0.900248	TRUE	FALSE	1	89	0.0661762	-0.24448	0.128524	0.795822	FALSE	FALSE	1
chr5	132841317	T	UQCRQ	ENSG00000164405.6	358	0.150893	0.0453557	0.031496	0.496713	TRUE	FALSE	1	89	0.853654	-0.020516	0.110328	0.992624	FALSE	FALSE	1
chr5	132842527	AAT	UQCRQ	ENSG00000164405.6	354	0.24953	-0.0371009	0.0321568	0.622755	TRUE	FALSE	1	87	0.106568	-0.184508	0.110896	0.842732	FALSE	FALSE	1
chr5	132844049	AC	UQCRQ	ENSG00000164405.6	339	0.5563	-0.0187829	0.0318869	0.842363	TRUE	FALSE	1	87	0.498853	-0.0676236	0.0987784	0.961737	FALSE	FALSE	1
chr5	132844974	A	UQCRQ	ENSG00000164405.6							FALSE		89	0.960436	-0.0054632	0.109271	0.997956	FALSE	FALSE	1
chr5	132845635	AGAC	UQCRQ	ENSG00000164405.6	359	0.182375	0.0438693	0.0328228	0.542646	TRUE	FALSE	1							FALSE
chr5	132845840	A	UQCRQ	ENSG00000164405.6							FALSE		89	0.732394	-0.0374435	0.10855	0.985173	FALSE	FALSE	1
chr5	132848080	A	UQCRQ	ENSG00000164405.6	357	0.802542	0.00779266	0.0311357	0.943238	TRUE	FALSE	1	87	0.305015	-0.130691	0.125233	0.927525	FALSE	FALSE	1
chr5	132851336	T	UQCRQ	ENSG00000164405.6	359	0.859667	0.00567307	0.0320605	0.961382	TRUE	FALSE	1	89	0.711611	0.0437277	0.117234	0.983104	FALSE	FALSE	1
chr5	132856826	TCTA	UQCRQ	ENSG00000164405.6	357	0.94757	-0.00212226	0.0322464	0.98637	TRUE	FALSE	1	87	0.767781	0.0389448	0.130701	0.987529	FALSE	FALSE	1
chr5	132857914	A	UQCRQ	ENSG00000164405.6							FALSE		88	0.330456	0.134597	0.136133	0.933736	FALSE	FALSE	1
chr5	132857970	GC	UQCRQ	ENSG00000164405.6	356	0.533463	0.0198042	0.0317654	0.830715	TRUE	FALSE	1	88	0.767282	-0.0368996	0.1236	0.987507	FALSE	FALSE	1
chr5	132859286	T	UQCRQ	ENSG00000164405.6	359	0.09843	-0.0521816	0.0314796	0.400242	TRUE	FALSE	1	88	0.773502	-0.031273	0.107717	0.987969	FALSE	FALSE	1
chr5	132863443	T	UQCRQ	ENSG00000164405.6	357	0.794955	0.00831804	0.0319786	0.940864	TRUE	FALSE	1	89	0.46369	-0.0744679	0.100404	0.957585	FALSE	FALSE	1
chr5	132882214	A	UQCRQ	ENSG00000164405.6	359	0.954224	0.00177786	0.030946	0.988099	TRUE	FALSE	1	88	0.13204	-0.180698	0.116814	0.860426	FALSE	FALSE	1
chr5	132882855	A	UQCRQ	ENSG00000164405.6	358	0.613866	-0.0169456	0.0335496	0.870146	TRUE	FALSE	1	89	0.0438833	0.210064	0.100123	0.748749	FALSE	FALSE	1
chr5	132885249	CG	UQCRQ	ENSG00000164405.6	355	0.331763	0.0313501	0.0322481	0.699293	TRUE	FALSE	1	86	0.976338	-0.00416765	0.139308	0.998557	FALSE	FALSE	1
chr5	132891801	T	UQCRQ	ENSG00000164405.6	358	0.583453	0.017623	0.0321036	0.855748	TRUE	FALSE	1	89	0.243647	0.135214	0.113834	0.911126	FALSE	FALSE	1
chr5	132897710	A	UQCRQ	ENSG00000164405.6	359	0.963547	0.0013988	0.0305804	0.990627	TRUE	FALSE	1	89	0.479541	-0.0954568	0.133429	0.959281	FALSE	FALSE	1
chr5	132908777	T	UQCRQ	ENSG00000164405.6	358	0.210579	0.0406395	0.0323911	0.57871	TRUE	FALSE	1	85	0.787398	-0.0327005	0.120095	0.989001	FALSE	FALSE	1
chr5	132912174	A	UQCRQ	ENSG00000164405.6	328	0.110195	0.0539592	0.0336705	0.424242	TRUE	FALSE	1	84	0.510442	-0.0735958	0.110341	0.963097	FALSE	FALSE	1
chr5	132912844	AC	UQCRQ	ENSG00000164405.6	356	0.250165	0.0377727	0.0327835	0.623393	TRUE	FALSE	1	87	0.257327	-0.110307	0.0955282	0.915626	FALSE	FALSE	1
chr5	132914229	AAAT	UQCRQ	ENSG00000164405.6	359	0.852373	0.00585624	0.0314427	0.959218	TRUE	FALSE	1	89	0.683018	0.0518844	0.125904	0.980621	FALSE	FALSE	1
chr5	132914601	A	UQCRQ	ENSG00000164405.6							FALSE		89	0.629615	-0.050347	0.103393	0.976027	FALSE	FALSE	1
chr5	132916403	T	UQCRQ	ENSG00000164405.6	358	0.38094	0.0280146	0.0319271	0.737408	TRUE	FALSE	1							FALSE
chr5	132918889	T	UQCRQ	ENSG00000164405.6	359	0.881335	0.0048313	0.0323372	0.968157	TRUE	FALSE	1	88	0.313297	0.127166	0.124065	0.929418	FALSE	FALSE	1
chr5	132919984	A	UQCRQ	ENSG00000164405.6	359	0.384668	0.0276444	0.0317536	0.740061	TRUE	FALSE	1							FALSE
chr5	132920357	T	UQCRQ	ENSG00000164405.6	359	0.832587	0.00697105	0.0329495	0.953027	TRUE	FALSE	1	88	0.367147	0.10978	0.119951	0.940171	FALSE	FALSE	1
chr5	132921127	A	UQCRQ	ENSG00000164405.6	358	0.818931	0.00750686	0.0327639	0.948571	TRUE	FALSE	1	89	0.658292	-0.0472932	0.105936	0.978722	FALSE	FALSE	1
chr5	132921458	T	UQCRQ	ENSG00000164405.6	352	0.660431	0.0135773	0.0308741	0.890244	TRUE	FALSE	1	89	0.369389	0.106062	0.116493	0.940754	FALSE	FALSE	1
chr5	132923371	GA	UQCRQ	ENSG00000164405.6	358	0.918433	-0.00319228	0.0311462	0.978922	TRUE	FALSE	1	88	0.590221	0.074977	0.137784	0.97202	FALSE	FALSE	1
chr5	132925179	AAAT	UQCRQ	ENSG00000164405.6							FALSE		87	0.0289931	0.25053	0.109231	0.703334	FALSE	FALSE	1
chr5	132926539	T	UQCRQ	ENSG00000164405.6	359	0.718782	0.0113718	0.031551	0.913561	TRUE	FALSE	1							FALSE
chr5	132930650	A	UQCRQ	ENSG00000164405.6	358	0.424146	-0.0255805	0.0319621	0.767545	TRUE	FALSE	1							FALSE
chr5	132931107	A	UQCRQ	ENSG00000164405.6	359	0.547671	0.0192126	0.0319182	0.838158	TRUE	FALSE	1	88	0.769396	0.033999	0.11496	0.987646	FALSE	FALSE	1
chr5	132938981	A	UQCRQ	ENSG00000164405.6	357	0.34948	0.0293231	0.0312925	0.713277	TRUE	FALSE	1	88	0.0053272	-0.277054	0.0924395	0.502435	TRUE	FALSE	1
chr5	132939217	A	UQCRQ	ENSG00000164405.6	359	0.832868	-0.00659461	0.0312233	0.953096	TRUE	FALSE	1	88	0.224696	-0.140735	0.1136	0.904748	FALSE	FALSE	1
chr5	132941027	A	UQCRQ	ENSG00000164405.6	359	0.905449	-0.00368399	0.0309891	0.975131	TRUE	FALSE	1	89	0.28815	0.125694	0.116367	0.923648	FALSE	FALSE	1
chr5	132942461	T	UQCRQ	ENSG00000164405.6	358	0.915594	0.00348918	0.0328936	0.978033	TRUE	FALSE	1	87	0.55614	0.0623267	0.104707	0.968252	FALSE	FALSE	1
chr5	132949685	CA	UQCRQ	ENSG00000164405.6	356	0.517722	-0.020486	0.0316323	0.822618	TRUE	FALSE	1	87	0.137648	-0.172406	0.113027	0.864179	FALSE	FALSE	1
chr5	132949701	CG	UQCRQ	ENSG00000164405.6	356	0.465853	-0.0230391	0.0315527	0.793434	TRUE	FALSE	1	87	0.137648	-0.172406	0.113027	0.864179	FALSE	FALSE	1
chr5	132949848	A	UQCRQ	ENSG00000164405.6	357	0.405897	0.0258074	0.0310071	0.755104	TRUE	FALSE	1	86	0.269192	0.13893	0.12333	0.918424	FALSE	FALSE	1
chr5	132950474	AATA	UQCRQ	ENSG00000164405.6	359	0.384668	0.0276444	0.0317536	0.740061	TRUE	FALSE	1							FALSE
chr5	132952902	A	UQCRQ	ENSG00000164405.6	356	0.840908	0.00628449	0.0312806	0.955514	TRUE	FALSE	1	89	0.741538	0.0417039	0.125354	0.985625	FALSE	FALSE	1
chr5	132953164	A	UQCRQ	ENSG00000164405.6	359	0.407842	0.0257471	0.0310635	0.756413	TRUE	FALSE	1	88	0.425474	0.096671	0.119702	0.951853	FALSE	FALSE	1
chr5	132955778	A	UQCRQ	ENSG00000164405.6	357	0.389832	0.0277895	0.0322695	0.743891	TRUE	FALSE	1	85	0.189324	-0.141647	0.105291	0.891567	FALSE	FALSE	1
chr5	132955814	AC	UQCRQ	ENSG00000164405.6	354	0.101393	0.0533077	0.0324408	0.406565	TRUE	FALSE	1	87	0.899541	0.0164529	0.12923	0.994968	FALSE	FALSE	1
chr5	132956634	A	UQCRQ	ENSG00000164405.6							FALSE		89	0.693344	-0.054303	0.136473	0.981924	FALSE	FALSE	1
chr5	132959128	T	UQCRQ	ENSG00000164405.6	358	0.474424	-0.0238852	0.03335	0.798474	TRUE	FALSE	1	89	0.264412	0.125158	0.110179	0.917347	FALSE	FALSE	1
chr5	132962805	T	UQCRQ	ENSG00000164405.6	359	0.275657	0.0335545	0.0307246	0.649373	TRUE	FALSE	1	87	0.208502	-0.149218	0.116091	0.899377	FALSE	FALSE	1
chr5	132967903	A	UQCRQ	ENSG00000164405.6	357	0.625451	-0.0154423	0.0316024	0.875265	TRUE	FALSE	1							FALSE
chr5	73467460	ATT	UTP15	ENSG00000164338.5	354	0.470545	-0.0223743	0.0309671	0.796291	FALSE	FALSE	6.15596e-08	78	0.641457	0.0547742	0.115929	0.977088	TRUE	FALSE	1
chr5	73468165	GG	UTP15	ENSG00000164338.5	356	0.658767	-0.0139256	0.0315016	0.889471	FALSE	FALSE	6.15596e-08	89	0.793846	-0.0225417	0.0855435	0.989316	TRUE	FALSE	1
chr5	73468478	T	UTP15	ENSG00000164338.5							FALSE		89	0.240919	0.139617	0.116847	0.909861	TRUE	FALSE	1
chr5	73473170	T	UTP15	ENSG00000164338.5	359	0.848619	0.00586183	0.0306831	0.958062	FALSE	FALSE	6.15596e-08	89	0.347084	-0.0994719	0.104235	0.936908	TRUE	FALSE	1
chr5	73474326	A	UTP15	ENSG00000164338.5							FALSE		89	0.984578	-0.00199875	0.102597	0.999061	TRUE	FALSE	1
chr5	73474687	T	UTP15	ENSG00000164338.5	352	0.302352	0.0317988	0.0307767	0.674374	FALSE	FALSE	6.15596e-08	87	0.49428	-0.0768361	0.11104	0.961293	TRUE	FALSE	1
chr5	73476789	T	UTP15	ENSG00000164338.5	359	0.0018015	-0.0959259	0.0304611	0.0260174	FALSE	FALSE	6.15596e-08	83	0.298209	0.0957189	0.0901704	0.925874	TRUE	FALSE	1
chr5	73478673	AAAAT	UTP15	ENSG00000164338.5	356	0.268943	0.0336445	0.0303772	0.642834	FALSE	FALSE	6.15596e-08	82	0.749518	-0.0329511	0.102073	0.985974	TRUE	FALSE	1
chr5	73480579	CA	UTP15	ENSG00000164338.5							FALSE		89	0.140826	0.143522	0.0950403	0.866362	TRUE	FALSE	1
chr5	73486055	T	UTP15	ENSG00000164338.5	358	0.32485	0.0312734	0.0317126	0.69361	FALSE	FALSE	6.15596e-08	89	0.30453	0.0837952	0.080301	0.927385	TRUE	FALSE	1
chr5	73494370	T	UTP15	ENSG00000164338.5	357	0.124211	0.0469556	0.0304578	0.450751	FALSE	FALSE	6.15596e-08	85	0.613775	0.0543242	0.106435	0.974462	TRUE	FALSE	1
chr5	73500930	T	UTP15	ENSG00000164338.5							FALSE		87	0.510479	-0.0733513	0.110132	0.963097	TRUE	FALSE	1
chr5	73502678	T	UTP15	ENSG00000164338.5	357	0.521065	0.0196744	0.0306236	0.824331	FALSE	FALSE	6.15596e-08	88	0.612754	-0.0451723	0.0883454	0.97426	TRUE	FALSE	1
chr5	73505039	T	UTP15	ENSG00000164338.5	357	0.906673	-0.00366269	0.0312158	0.975489	FALSE	FALSE	6.15596e-08	87	0.785637	0.0268662	0.0978991	0.988838	TRUE	FALSE	1
chr5	73516388	TTTG	UTP15	ENSG00000164338.5	357	0.327152	0.0306585	0.0312373	0.695403	FALSE	FALSE	6.15596e-08	89	0.674771	-0.0394654	0.0931909	0.980111	TRUE	FALSE	1
chr5	73519692	CGCACA	UTP15	ENSG00000164338.5	352	0.229098	-0.0376309	0.0312242	0.600436	FALSE	FALSE	6.15596e-08	79	0.263351	-0.121002	0.105414	0.916992	TRUE	FALSE	1
chr5	73521895	T	UTP15	ENSG00000164338.5	359	0.111298	-0.0477294	0.0298858	0.426353	FALSE	FALSE	6.15596e-08							FALSE
chr5	73524686	T	UTP15	ENSG00000164338.5	357	0.993641	0.000235573	0.0295317	0.998237	FALSE	FALSE	6.15596e-08	89	0.695288	0.0349823	0.0885089	0.982189	TRUE	FALSE	1
chr5	73526587	AAAT	UTP15	ENSG00000164338.5	358	0.582185	0.0163912	0.0297593	0.855084	FALSE	FALSE	6.15596e-08							FALSE
chr5	73528278	A	UTP15	ENSG00000164338.5	359	0.246759	0.0342368	0.0295016	0.619769	FALSE	FALSE	6.15596e-08							FALSE
chr5	73535919	T	UTP15	ENSG00000164338.5	357	0.33443	-0.0291661	0.0301681	0.701542	FALSE	FALSE	6.15596e-08	88	0.923995	-0.00738288	0.0767592	0.995988	TRUE	FALSE	1
chr5	73539254	T	UTP15	ENSG00000164338.5	358	0.000254658	-0.111804	0.0302035	0.00528177	FALSE	FALSE	6.15596e-08	87	0.686624	0.0410883	0.100861	0.981112	TRUE	FALSE	1
chr5	73541580	AC	UTP15	ENSG00000164338.5	349	0.182963	-0.0410336	0.0307401	0.543459	FALSE	FALSE	6.15596e-08	63	0.22608	0.290156	0.215122	0.905467	TRUE	FALSE	1
chr5	73547051	CTTTTT	UTP15	ENSG00000164338.5	358	0.168932	-0.0422409	0.0306325	0.52395	FALSE	FALSE	6.15596e-08	89	0.755209	0.0261453	0.0831421	0.986338	TRUE	FALSE	1
chr5	73551426	T	UTP15	ENSG00000164338.5	357	6.33461e-05	0.118223	0.0291378	0.00160752	FALSE	FALSE	6.15596e-08	87	0.64619	0.0438002	0.0944524	0.977338	TRUE	FALSE	1
chr5	73553781	T	UTP15	ENSG00000164338.5	359	5.44996e-06	0.134958	0.0291515	0.000188625	FALSE	FALSE	6.15596e-08	88	0.238769	-0.113167	0.0942115	0.909176	TRUE	FALSE	1
chr5	73557103	A	UTP15	ENSG00000164338.5	359	0.777204	-0.00873197	0.0308313	0.934253	FALSE	FALSE	6.15596e-08	89	0.435925	0.0625554	0.0792854	0.953625	TRUE	FALSE	1
chr5	73557412	T	UTP15	ENSG00000164338.5	356	2.71792e-06	-0.139018	0.029066	0.000101335	FALSE	FALSE	6.15596e-08	88	0.181685	0.117903	0.0862959	0.888411	TRUE	FALSE	1
chr5	73564112	A	UTP15	ENSG00000164338.5	358	0.771971	-0.00894438	0.0308364	0.932442	FALSE	FALSE	6.15596e-08	89	0.433874	0.0715355	0.0902593	0.953379	TRUE	FALSE	1
chr5	73571561	T	UTP15	ENSG00000164338.5							FALSE		89	0.660024	-0.0323399	0.0728362	0.978803	TRUE	FALSE	1
chr5	73573579	T	UTP15	ENSG00000164338.5	359	5.25977e-09	0.170841	0.0284134	3.48275e-07	FALSE	FALSE	6.15596e-08	87	0.340596	-0.0932733	0.0963186	0.935666	TRUE	FALSE	1
chr5	73574492	T	UTP15	ENSG00000164338.5	359	1.98702e-07	-0.152047	0.02856	9.55902e-06	FALSE	FALSE	6.15596e-08	88	0.892002	-0.0131308	0.095921	0.99444	TRUE	FALSE	1
chr5	73587169	T	UTP15	ENSG00000164338.5	359	0.980749	-0.000741607	0.030708	0.995064	FALSE	FALSE	6.15596e-08	87	0.370897	-0.0705403	0.0776517	0.941163	TRUE	FALSE	1
chr5	73589329	TA	UTP15	ENSG00000164338.5							FALSE		88	0.903506	-0.0100097	0.0818927	0.99526	TRUE	FALSE	1
chr5	73591598	T	UTP15	ENSG00000164338.5							FALSE		87	0.954955	0.00498399	0.0874996	0.997777	TRUE	FALSE	1
chr5	73594362	AAAC	UTP15	ENSG00000164338.5	359	3.00582e-08	-0.162666	0.0285887	1.71889e-06	FALSE	FALSE	6.15596e-08							FALSE
chr5	73595272	T	UTP15	ENSG00000164338.5	358	3.90874e-07	0.151414	0.0291842	1.76513e-05	FALSE	FALSE	6.15596e-08							FALSE
chr5	73598336	CAAAAA	UTP15	ENSG00000164338.5	358	0.274417	-0.0333676	0.0304743	0.648086	FALSE	FALSE	6.15596e-08	89	0.5841	0.0429943	0.0777461	0.971364	TRUE	FALSE	1
chr5	73599778	GTTT	UTP15	ENSG00000164338.5	357	0.530552	0.0188641	0.0300436	0.829291	FALSE	FALSE	6.15596e-08							FALSE
chr5	73602884	ATT	UTP15	ENSG00000164338.5	355	3.11978e-07	0.150364	0.0287225	1.43999e-05	FALSE	FALSE	6.15596e-08	87	0.682719	0.036126	0.0875233	0.980621	TRUE	FALSE	1
chr5	73606708	TG	UTP15	ENSG00000164338.5	356	4.51427e-05	0.119077	0.0287596	0.00119978	FALSE	FALSE	6.15596e-08	81	0.884848	0.0149026	0.101811	0.993981	TRUE	FALSE	1
chr5	73608326	T	UTP15	ENSG00000164338.5							FALSE		89	0.585199	-0.053432	0.0969049	0.971469	TRUE	FALSE	1
chr5	73608628	T	UTP15	ENSG00000164338.5	359	1.17523e-05	0.129156	0.0289814	0.000370939	FALSE	FALSE	6.15596e-08	87	0.591967	0.0501181	0.0925052	0.972219	TRUE	FALSE	1
chr5	73608763	T	UTP15	ENSG00000164338.5	356	0.00867913	-0.0770188	0.0291533	0.0858676	FALSE	FALSE	6.15596e-08	85	0.621711	0.0457915	0.0917756	0.975226	TRUE	FALSE	1
chr5	73612377	A	UTP15	ENSG00000164338.5							FALSE		88	0.152961	-0.117517	0.0802106	0.873827	TRUE	FALSE	1
chr5	73615977	G	UTP15	ENSG00000164338.5	359	2.44359e-07	0.152059	0.0287856	1.15487e-05	FALSE	FALSE	6.15596e-08							FALSE
chr5	73616374	AAAC	UTP15	ENSG00000164338.5	359	0.801281	0.0076656	0.0304297	0.94284	FALSE	FALSE	6.15596e-08	86	0.503112	-0.059004	0.0870196	0.962267	TRUE	FALSE	1
chr5	73617185	T	UTP15	ENSG00000164338.5							FALSE		88	0.487278	0.0645745	0.0918505	0.960366	TRUE	FALSE	1
chr5	73621684	A	UTP15	ENSG00000164338.5	358	3.7406e-06	0.139689	0.0296407	0.000134749	FALSE	FALSE	6.15596e-08	88	0.5076	0.0664212	0.0990847	0.962788	TRUE	FALSE	1
chr5	73624395	A	UTP15	ENSG00000164338.5	356	0.00138943	-0.0962067	0.0298122	0.0211895	FALSE	FALSE	6.15596e-08	88	0.110059	0.133506	0.0811554	0.845266	TRUE	FALSE	1
chr5	73628092	T	UTP15	ENSG00000164338.5							FALSE		88	0.202916	0.123805	0.0951766	0.897459	TRUE	FALSE	1
chr5	73629508	A	UTP15	ENSG00000164338.5	357	9.91702e-11	-0.194384	0.0289852	8.90327e-09	TRUE	TRUE	6.15596e-08	84	0.853333	0.0171366	0.0918126	0.992613	TRUE	FALSE	1
chr5	73639229	AT	UTP15	ENSG00000164338.5	359	1.52179e-08	-0.167843	0.0288514	9.25084e-07	FALSE	FALSE	6.15596e-08	88	0.388887	-0.0991503	0.113456	0.94498	TRUE	FALSE	1
chr5	73641403	G	UTP15	ENSG00000164338.5	359	1.62009e-07	0.155163	0.0289255	7.94301e-06	FALSE	FALSE	6.15596e-08	89	0.0944308	0.191243	0.110956	0.831288	TRUE	FALSE	1
chr5	73642598	T	UTP15	ENSG00000164338.5	359	0.416057	-0.0250089	0.0307083	0.762041	FALSE	FALSE	6.15596e-08							FALSE
chr5	73643815	A	UTP15	ENSG00000164338.5	356	9.57308e-06	-0.132974	0.0295235	0.000310038	FALSE	FALSE	6.15596e-08	85	0.186908	-0.143519	0.106082	0.890843	TRUE	FALSE	1
chr5	73658140	A	UTP15	ENSG00000164338.5	359	1.46842e-06	0.1455	0.0296117	5.82258e-05	FALSE	FALSE	6.15596e-08	89	0.477953	0.0656011	0.0913636	0.958978	TRUE	FALSE	1
chr5	73658963	AC	UTP15	ENSG00000164338.5	355	0.00516568	0.0844204	0.0299645	0.0586416	FALSE	FALSE	6.15596e-08	87	0.146063	0.118362	0.0793154	0.870179	TRUE	FALSE	1
chr5	73659529	A	UTP15	ENSG00000164338.5	359	1.05211e-05	-0.133653	0.0298216	0.000336737	FALSE	FALSE	6.15596e-08	89	0.428159	-0.0660291	0.0822748	0.952303	TRUE	FALSE	1
chr5	73669682	TTTA	UTP15	ENSG00000164338.5	359	0.988034	-0.000455174	0.030324	0.996778	FALSE	FALSE	6.15596e-08							FALSE
chr5	73674009	A	UTP15	ENSG00000164338.5	358	3.91247e-07	-0.151937	0.0292861	1.76669e-05	FALSE	FALSE	6.15596e-08	87	0.367435	-0.0801593	0.0875959	0.940273	TRUE	FALSE	1
chr5	73676238	T	UTP15	ENSG00000164338.5	357	4.58323e-06	0.138473	0.0296617	0.000161577	FALSE	FALSE	6.15596e-08							FALSE
chr5	73681089	T	UTP15	ENSG00000164338.5	355	4.86852e-06	-0.139015	0.0298593	0.000170625	FALSE	FALSE	6.15596e-08	83	0.0562978	-0.156471	0.0783205	0.779396	TRUE	FALSE	1
chr5	83381267	T	VCAN	ENSG00000038427.11	357	0.799082	0.0115831	0.0454664	0.942104	FALSE	FALSE	0.00911627	87	0.462356	-0.0930377	0.124964	0.957353	FALSE	FALSE	0.704563
chr5	83407677	T	VCAN	ENSG00000038427.11							FALSE		89	0.144563	0.194335	0.12994	0.869089	FALSE	FALSE	0.704563
chr5	83427781	T	VCAN	ENSG00000038427.11	359	0.0951717	-0.0769235	0.0459527	0.393268	FALSE	FALSE	0.00911627	88	0.482375	0.0999441	0.14056	0.959555	FALSE	FALSE	0.704563
chr5	83431767	ATAA	VCAN	ENSG00000038427.11	358	3.93373e-05	-0.186529	0.0446961	0.00106682	TRUE	TRUE	0.00911627	86	0.0255103	-0.275391	0.116946	0.686672	FALSE	FALSE	0.704563
chr5	83438483	A	VCAN	ENSG00000038427.11	352	0.585485	0.0250481	0.0458765	0.85672	FALSE	FALSE	0.00911627	89	0.204122	0.182755	0.140975	0.897684	FALSE	FALSE	0.704563
chr5	83439747	AC	VCAN	ENSG00000038427.11	357	0.148037	-0.0677052	0.0466856	0.492117	FALSE	FALSE	0.00911627	84	0.799217	0.0416246	0.162038	0.989729	FALSE	FALSE	0.704563
chr5	83444422	TG	VCAN	ENSG00000038427.11	359	0.27036	-0.0507257	0.0459365	0.644076	FALSE	FALSE	0.00911627	85	0.642462	-0.0676031	0.144039	0.977088	FALSE	FALSE	0.704563
chr5	83450978	T	VCAN	ENSG00000038427.11	357	0.468953	0.0330662	0.045602	0.795411	FALSE	FALSE	0.00911627	88	0.998205	-0.000374277	0.165072	0.999855	FALSE	FALSE	0.704563
chr5	83451103	TG	VCAN	ENSG00000038427.11	357	0.992506	0.000433084	0.0460736	0.997907	FALSE	FALSE	0.00911627	88	0.063047	-0.247394	0.12831	0.791792	FALSE	FALSE	0.704563
chr5	83451638	T	VCAN	ENSG00000038427.11	357	0.00283173	-0.137494	0.0456747	0.0370942	FALSE	FALSE	0.00911627							FALSE
chr5	83454562	A	VCAN	ENSG00000038427.11	359	0.00186081	-0.140794	0.0448482	0.026691	FALSE	FALSE	0.00911627	86	0.56862	0.0696972	0.120864	0.969572	FALSE	FALSE	0.704563
chr5	83457196	T	VCAN	ENSG00000038427.11	359	0.0637337	0.0852897	0.0458332	0.315468	FALSE	FALSE	0.00911627	88	0.867639	-0.0241636	0.143793	0.993209	FALSE	FALSE	0.704563
chr5	83477944	T	VCAN	ENSG00000038427.11							FALSE		88	0.0149138	0.309536	0.12007	0.622392	FALSE	FALSE	0.704563
chr5	83484492	CATC	VCAN	ENSG00000038427.11	356	0.827903	-0.0102884	0.047285	0.951509	FALSE	FALSE	0.00911627	86	0.00661038	-0.430741	0.147217	0.528016	FALSE	FALSE	0.704563
chr5	83485405	A	VCAN	ENSG00000038427.11	359	0.000166532	0.173287	0.0454482	0.00368485	FALSE	FALSE	0.00911627	89	0.463833	-0.0954605	0.12875	0.957585	FALSE	FALSE	0.704563
chr5	83489812	T	VCAN	ENSG00000038427.11	356	0.00271596	0.138466	0.0457979	0.0358992	FALSE	FALSE	0.00911627	88	0.511024	-0.0883398	0.13286	0.963153	FALSE	FALSE	0.704563
chr5	83504385	T	VCAN	ENSG00000038427.11	358	0.763266	-0.0140324	0.046547	0.929479	FALSE	FALSE	0.00911627	89	0.839097	0.0276769	0.135202	0.991946	FALSE	FALSE	0.704563
chr5	83509033	AAAG	VCAN	ENSG00000038427.11	356	0.363753	-0.0412214	0.0453169	0.72413	FALSE	FALSE	0.00911627	83	0.173736	0.216225	0.154596	0.884666	FALSE	FALSE	0.704563
chr5	83514429	TG	VCAN	ENSG00000038427.11	359	0.000740927	0.154968	0.0454602	0.0127545	FALSE	FALSE	0.00911627	88	0.80026	-0.0369735	0.144885	0.989741	FALSE	FALSE	0.704563
chr5	83523407	T	VCAN	ENSG00000038427.11	358	0.00983841	-0.117758	0.0453265	0.0938286	FALSE	FALSE	0.00911627							FALSE
chr5	83524500	CTAC	VCAN	ENSG00000038427.11	355	0.00431284	-0.131529	0.0457271	0.0511575	FALSE	FALSE	0.00911627	87	0.00184114	0.575994	0.168585	0.373998	TRUE	FALSE	0.704563
chr5	83525047	T	VCAN	ENSG00000038427.11	358	0.00509477	0.128719	0.0456176	0.0580127	FALSE	FALSE	0.00911627	86	0.305126	-0.178349	0.170838	0.927582	FALSE	FALSE	0.704563
chr5	83528989	TA	VCAN	ENSG00000038427.11	352	0.0277248	0.101453	0.0458623	0.190277	FALSE	FALSE	0.00911627	81	0.559412	0.135391	0.228715	0.968466	FALSE	FALSE	0.704563
chr5	83546243	A	VCAN	ENSG00000038427.11							FALSE		89	0.756625	0.042541	0.136095	0.986547	FALSE	FALSE	0.704563
chr5	83546593	A	VCAN	ENSG00000038427.11	359	0.623816	0.0220518	0.0449162	0.87453	FALSE	FALSE	0.00911627	87	0.304667	-0.135722	0.129958	0.927385	FALSE	FALSE	0.704563
chr5	83550936	T	VCAN	ENSG00000038427.11	287	0.303547	0.0519167	0.0503477	0.67537	FALSE	FALSE	0.00911627	80	0.768092	0.0845554	0.283382	0.987535	FALSE	FALSE	0.704563
chr5	83552640	AC	VCAN	ENSG00000038427.11							FALSE		89	0.88536	0.0237835	0.163649	0.99401	FALSE	FALSE	0.704563
chr5	83560005	A	VCAN	ENSG00000038427.11	359	0.683399	0.018466	0.0452349	0.899681	FALSE	FALSE	0.00911627							FALSE
chr5	83562662	A	VCAN	ENSG00000038427.11	359	0.576957	-0.0249084	0.0446035	0.852638	FALSE	FALSE	0.00911627	87	0.273705	0.154777	0.138814	0.919729	FALSE	FALSE	0.704563
chr5	83564681	G	VCAN	ENSG00000038427.11	359	0.483811	0.0314658	0.0448838	0.803854	FALSE	FALSE	0.00911627	89	0.619697	0.0710792	0.141833	0.974977	FALSE	FALSE	0.704563
chr5	83565390	GG	VCAN	ENSG00000038427.11	354	0.817105	0.0105984	0.0457863	0.947885	FALSE	FALSE	0.00911627	83	0.794181	0.0438274	0.166277	0.989348	FALSE	FALSE	0.704563
chr5	83570826	T	VCAN	ENSG00000038427.11	359	0.0927131	0.0771393	0.0457366	0.387768	FALSE	FALSE	0.00911627	86	0.638738	-0.0684329	0.144239	0.976873	FALSE	FALSE	0.704563
chr5	83572862	TTTA	VCAN	ENSG00000038427.11	358	0.895403	-0.00590423	0.0448714	0.972223	FALSE	FALSE	0.00911627	87	0.681883	-0.0521887	0.126087	0.980576	FALSE	FALSE	0.704563
chr5	83579233	TTTTG	VCAN	ENSG00000038427.11	358	0.257638	-0.0508123	0.0448025	0.631331	FALSE	FALSE	0.00911627	86	0.736055	0.0463738	0.136258	0.985337	FALSE	FALSE	0.704563
chr5	83581318	A	VCAN	ENSG00000038427.11	324	0.922541	0.0046347	0.0476207	0.979989	FALSE	FALSE	0.00911627	64	0.0724617	0.522849	0.247438	0.804622	FALSE	FALSE	0.704563
chr5	83585254	T	VCAN	ENSG00000038427.11	358	0.410823	0.0376535	0.0457186	0.758514	FALSE	FALSE	0.00911627	88	0.38525	0.132863	0.150859	0.944035	FALSE	FALSE	0.704563
chr5	83586819	A	VCAN	ENSG00000038427.11	356	0.6725	0.0197007	0.0465588	0.895213	FALSE	FALSE	0.00911627	86	0.873113	0.0262761	0.163081	0.993527	FALSE	FALSE	0.704563
chr5	83596550	T	VCAN	ENSG00000038427.11	357	0.237561	-0.0544731	0.0460285	0.609798	FALSE	FALSE	0.00911627	82	0.316624	0.188009	0.183983	0.930617	FALSE	FALSE	0.704563
chr5	83596709	T	VCAN	ENSG00000038427.11	359	0.179319	-0.0610138	0.0453305	0.538538	FALSE	FALSE	0.00911627	89	0.503179	0.0935618	0.138171	0.962267	FALSE	FALSE	0.704563
chr5	83600320	GTTT	VCAN	ENSG00000038427.11	359	0.548894	-0.0275972	0.0459883	0.838726	FALSE	FALSE	0.00911627	89	0.236327	0.172381	0.142833	0.908485	FALSE	FALSE	0.704563
chr5	83601032	TC	VCAN	ENSG00000038427.11	354	0.474405	0.0334611	0.0467176	0.798473	FALSE	FALSE	0.00911627	84	0.491512	-0.098582	0.141356	0.96096	FALSE	FALSE	0.704563
chr5	83603248	A	VCAN	ENSG00000038427.11	358	0.924752	-0.00437144	0.0462444	0.980566	FALSE	FALSE	0.00911627	85	0.340507	0.180528	0.186173	0.935648	FALSE	FALSE	0.704563
chr5	83604558	TCTA	VCAN	ENSG00000038427.11	352	0.262877	0.0519119	0.0462771	0.636839	FALSE	FALSE	0.00911627	77	0.0726928	-0.274791	0.145037	0.804944	FALSE	FALSE	0.704563
chr5	83606692	A	VCAN	ENSG00000038427.11	356	0.435239	0.0359881	0.0460613	0.774767	FALSE	FALSE	0.00911627	84	0.0868104	-0.273922	0.154134	0.82236	FALSE	FALSE	0.704563
chr5	83609046	T	VCAN	ENSG00000038427.11	358	0.655834	0.0206945	0.0463881	0.888233	FALSE	FALSE	0.00911627	89	0.0901544	-0.254675	0.145743	0.825284	FALSE	FALSE	0.704563
chr5	83616822	TG	VCAN	ENSG00000038427.11	354	0.769122	0.0136887	0.0465932	0.931495	FALSE	FALSE	0.00911627	83	0.651989	-0.0676175	0.148198	0.977909	FALSE	FALSE	0.704563
chr5	83623346	A	VCAN	ENSG00000038427.11	359	0.496857	-0.030713	0.0451485	0.8112	FALSE	FALSE	0.00911627							FALSE
chr5	83638017	T	VCAN	ENSG00000038427.11	358	0.595706	0.024573	0.0462638	0.861835	FALSE	FALSE	0.00911627	87	0.454692	0.122124	0.161231	0.956287	FALSE	FALSE	0.704563
chr5	83640910	T	VCAN	ENSG00000038427.11	359	0.0869589	-0.0788504	0.0459167	0.374726	FALSE	FALSE	0.00911627	88	0.958489	-0.00734842	0.140044	0.997882	FALSE	FALSE	0.704563
chr5	83643354	A	VCAN	ENSG00000038427.11	358	0.939767	-0.00345637	0.0457038	0.984514	FALSE	FALSE	0.00911627	86	0.125464	-0.255585	0.161991	0.85672	FALSE	FALSE	0.704563
chr5	83655518	GT	VCAN	ENSG00000038427.11	357	0.541768	0.0273427	0.0447625	0.835183	FALSE	FALSE	0.00911627	89	0.561459	0.0937888	0.159833	0.968674	FALSE	FALSE	0.704563
chr5	83656437	A	VCAN	ENSG00000038427.11	357	0.680683	-0.0192603	0.046756	0.898635	FALSE	FALSE	0.00911627	89	0.858066	-0.0281314	0.156039	0.992791	FALSE	FALSE	0.704563
chr5	83659274	A	VCAN	ENSG00000038427.11	359	0.907366	0.00526774	0.0452326	0.975708	FALSE	FALSE	0.00911627	89	0.48813	-0.101079	0.144113	0.960486	FALSE	FALSE	0.704563
chr5	83661197	CATCTA	VCAN	ENSG00000038427.11	352	0.691854	0.0181625	0.0457807	0.903062	FALSE	FALSE	0.00911627	86	0.881876	-0.0205981	0.137405	0.993838	FALSE	FALSE	0.704563
chr5	83670690	TG	VCAN	ENSG00000038427.11	359	0.847751	-0.00863231	0.044924	0.957799	FALSE	FALSE	0.00911627	89	0.347127	-0.126163	0.132217	0.936908	FALSE	FALSE	0.704563
chr5	83678218	TG	VCAN	ENSG00000038427.11	359	0.433566	-0.0359295	0.0458197	0.773663	FALSE	FALSE	0.00911627	75	0.429356	-0.137153	0.169638	0.952552	FALSE	FALSE	0.704563
chr5	133872075	A	VDAC1	ENSG00000213585.6	355	0.0760689	-0.0804091	0.0451697	0.348517	TRUE	FALSE	1	89	0.394976	-0.174721	0.202638	0.946254	FALSE	FALSE	0.831946
chr5	133881268	CA	VDAC1	ENSG00000213585.6	346	0.521908	0.0307411	0.0479439	0.824756	TRUE	FALSE	1	77	0.320646	-0.186293	0.182926	0.931931	FALSE	FALSE	0.831946
chr5	133886763	A	VDAC1	ENSG00000213585.6	357	0.569015	0.0264241	0.0463475	0.848693	TRUE	FALSE	1	83	0.234031	0.19512	0.160151	0.908057	FALSE	FALSE	0.831946
chr5	133902469	AAAAG	VDAC1	ENSG00000213585.6	353	0.330497	0.0463157	0.0475171	0.698149	TRUE	FALSE	1	86	0.988126	-0.00302639	0.201614	0.999248	FALSE	FALSE	0.831946
chr5	133903686	A	VDAC1	ENSG00000213585.6	356	0.0788225	-0.081831	0.0464003	0.355448	TRUE	FALSE	1	88	0.795855	-0.0479881	0.183896	0.989455	FALSE	FALSE	0.831946
chr5	133915027	T	VDAC1	ENSG00000213585.6	353	0.558815	-0.0270489	0.0462165	0.843631	TRUE	FALSE	1	85	0.73306	-0.0679167	0.197158	0.985204	FALSE	FALSE	0.831946
chr5	133940061	T	VDAC1	ENSG00000213585.6	359	0.174085	-0.0620508	0.045545	0.531204	TRUE	FALSE	1							FALSE
chr5	133941742	CT	VDAC1	ENSG00000213585.6	357	0.316394	-0.0458208	0.0456577	0.686568	TRUE	FALSE	1	80	0.803138	-0.0549401	0.217857	0.989974	FALSE	FALSE	0.831946
chr5	133942111	A	VDAC1	ENSG00000213585.6	358	0.59936	-0.02396	0.0455618	0.863643	TRUE	FALSE	1	86	0.186807	-0.174949	0.129394	0.890703	FALSE	FALSE	0.831946
chr5	133946199	AC	VDAC1	ENSG00000213585.6	358	0.152873	0.0639976	0.0446573	0.499793	TRUE	FALSE	1	83	0.625277	-0.0680191	0.13762	0.975585	FALSE	FALSE	0.831946
chr5	133952796	A	VDAC1	ENSG00000213585.6	359	0.705972	-0.0174435	0.0461924	0.908477	TRUE	FALSE	1							FALSE
chr5	133961594	T	VDAC1	ENSG00000213585.6							FALSE		88	0.761103	0.0446808	0.14567	0.986918	FALSE	FALSE	0.831946
chr5	133969467	A	VDAC1	ENSG00000213585.6	357	0.136354	0.067584	0.0452517	0.472455	TRUE	FALSE	1	88	0.672501	0.0752435	0.176312	0.979828	FALSE	FALSE	0.831946
chr5	133974955	A	VDAC1	ENSG00000213585.6	357	0.589525	-0.0245019	0.045365	0.858736	TRUE	FALSE	1	89	0.323337	-0.174088	0.17355	0.932432	FALSE	FALSE	0.831946
chr5	133978164	T	VDAC1	ENSG00000213585.6	359	0.520366	-0.0298902	0.0464469	0.823995	TRUE	FALSE	1	88	0.934256	-0.0130061	0.156392	0.99669	FALSE	FALSE	0.831946
chr5	133980635	A	VDAC1	ENSG00000213585.6	356	0.266254	-0.0502546	0.0451195	0.640177	TRUE	FALSE	1	88	0.994418	0.00106222	0.150617	0.999661	FALSE	FALSE	0.831946
chr5	133983874	CT	VDAC1	ENSG00000213585.6	359	0.520366	0.0298902	0.0464469	0.823995	TRUE	FALSE	1							FALSE
chr5	133984419	CG	VDAC1	ENSG00000213585.6	356	0.185456	-0.0606614	0.0457065	0.546895	TRUE	FALSE	1	80	0.0334253	-0.402588	0.177945	0.719409	FALSE	FALSE	0.831946
chr5	133988773	A	VDAC1	ENSG00000213585.6	359	0.265421	-0.05091	0.045629	0.639296	TRUE	FALSE	1	87	0.88366	0.0233563	0.158259	0.993891	FALSE	FALSE	0.831946
chr5	133989362	T	VDAC1	ENSG00000213585.6	358	0.3388	-0.0442139	0.0461493	0.705045	TRUE	FALSE	1	89	0.995514	-0.000957226	0.168942	0.999662	FALSE	FALSE	0.831946
chr5	133989661	T	VDAC1	ENSG00000213585.6	358	0.224244	0.0564058	0.0463167	0.594923	TRUE	FALSE	1	89	0.847637	0.0320738	0.165587	0.992476	FALSE	FALSE	0.831946
chr5	133997536	A	VDAC1	ENSG00000213585.6							FALSE		88	0.0753774	0.340941	0.185305	0.808484	FALSE	FALSE	0.831946
chr5	133998073	A	VDAC1	ENSG00000213585.6	359	0.325728	-0.0449728	0.0456875	0.694366	TRUE	FALSE	1	89	0.541538	-0.10772	0.17456	0.96692	FALSE	FALSE	0.831946
chr5	134001716	A	VDAC1	ENSG00000213585.6	359	0.377198	0.0405995	0.0459076	0.734701	TRUE	FALSE	1	87	0.893079	-0.0245736	0.181282	0.994482	FALSE	FALSE	0.831946
chr5	134002966	A	VDAC1	ENSG00000213585.6	359	0.836421	-0.00945575	0.0457569	0.954165	TRUE	FALSE	1	89	0.44348	0.138048	0.17791	0.954687	FALSE	FALSE	0.831946
chr5	134007243	A	VDAC1	ENSG00000213585.6	358	0.179395	-0.0616584	0.0458171	0.538642	TRUE	FALSE	1	87	0.543305	-0.121155	0.197056	0.967101	FALSE	FALSE	0.831946
chr5	134010970	T	VDAC1	ENSG00000213585.6	359	0.166815	0.0645447	0.046574	0.520816	TRUE	FALSE	1							FALSE
chr5	134011634	A	VDAC1	ENSG00000213585.6	359	0.331741	-0.0441692	0.0454333	0.699286	TRUE	FALSE	1	89	0.192491	-0.234288	0.175982	0.893199	FALSE	FALSE	0.831946
chr5	134020652	TTTT	VDAC1	ENSG00000213585.6	357	0.19537	-0.0603457	0.0465003	0.559868	TRUE	FALSE	1	89	0.649302	0.0788411	0.171749	0.97766	FALSE	FALSE	0.831946
chr5	134021004	A	VDAC1	ENSG00000213585.6	359	0.986504	0.000768756	0.0454092	0.99645	TRUE	FALSE	1	89	0.147294	-0.227748	0.153352	0.870774	FALSE	FALSE	0.831946
chr5	134021187	T	VDAC1	ENSG00000213585.6	357	0.498417	-0.0319379	0.0471194	0.812032	TRUE	FALSE	1	89	0.977102	0.00496787	0.171733	0.998604	FALSE	FALSE	0.831946
chr5	134021558	A	VDAC1	ENSG00000213585.6	358	0.902961	0.00566775	0.0464477	0.974429	TRUE	FALSE	1	86	0.756782	0.0483857	0.154759	0.986554	FALSE	FALSE	0.831946
chr5	134021877	T	VDAC1	ENSG00000213585.6	359	0.902061	0.00571432	0.0463969	0.974158	TRUE	FALSE	1	89	0.104505	0.231644	0.138639	0.841539	FALSE	FALSE	0.831946
chr5	134023481	A	VDAC1	ENSG00000213585.6	359	0.475979	0.0330763	0.0463464	0.799393	TRUE	FALSE	1	87	0.500309	0.116613	0.170921	0.961847	FALSE	FALSE	0.831946
chr5	134023979	A	VDAC1	ENSG00000213585.6	357	0.802344	-0.0116117	0.0463471	0.943153	TRUE	FALSE	1	87	0.361489	-0.155892	0.168227	0.939158	FALSE	FALSE	0.831946
chr5	134025589	TTAT	VDAC1	ENSG00000213585.6	359	0.614946	0.0234887	0.0466464	0.870654	TRUE	FALSE	1							FALSE
chr5	134030586	TTCT	VDAC1	ENSG00000213585.6	355	0.0209575	-0.106053	0.0456914	0.158309	TRUE	FALSE	1	84	0.480742	-0.131768	0.18429	0.959334	FALSE	FALSE	0.831946
chr5	134031951	A	VDAC1	ENSG00000213585.6	354	0.656545	-0.020822	0.0467765	0.888517	TRUE	FALSE	1							FALSE
chr5	134033155	T	VDAC1	ENSG00000213585.6	358	0.215477	0.05695	0.0458809	0.584716	TRUE	FALSE	1	84	0.587992	0.0958062	0.174733	0.971868	FALSE	FALSE	0.831946
chr5	134033675	A	VDAC1	ENSG00000213585.6	359	0.881074	0.00681425	0.0455089	0.968068	TRUE	FALSE	1	88	0.00259524	0.560501	0.171092	0.419245	TRUE	FALSE	0.831946
chr5	134034181	A	VDAC1	ENSG00000213585.6	359	0.0870156	-0.0778208	0.0453253	0.374894	TRUE	FALSE	1							FALSE
chr5	134036657	T	VDAC1	ENSG00000213585.6	359	0.0423271	-0.0915378	0.0448949	0.248111	TRUE	FALSE	1	88	0.990874	0.00182597	0.158355	0.999439	FALSE	FALSE	0.831946
chr5	134036953	A	VDAC1	ENSG00000213585.6	359	0.0786133	-0.0807412	0.0457517	0.354905	TRUE	FALSE	1							FALSE
chr5	134043522	T	VDAC1	ENSG00000213585.6	359	0.214219	0.0568532	0.0456774	0.58314	TRUE	FALSE	1							FALSE
chr5	134044624	TG	VDAC1	ENSG00000213585.6	352	0.763413	0.0142875	0.0474227	0.929516	TRUE	FALSE	1	84	0.476639	0.145572	0.201687	0.958885	FALSE	FALSE	0.831946
chr5	134044650	TG	VDAC1	ENSG00000213585.6	359	0.199401	-0.0589348	0.0458252	0.565185	TRUE	FALSE	1	89	0.356103	0.153098	0.163504	0.938311	FALSE	FALSE	0.831946
chr5	134045675	T	VDAC1	ENSG00000213585.6							FALSE		88	0.458957	-0.130393	0.173876	0.956858	FALSE	FALSE	0.831946
chr5	134056429	A	VDAC1	ENSG00000213585.6	355	0.918275	0.00467823	0.0455548	0.978863	TRUE	FALSE	1	89	0.932322	-0.0126908	0.148265	0.996512	FALSE	FALSE	0.831946
chr5	134057493	TTATAT	VDAC1	ENSG00000213585.6	355	0.241887	-0.054942	0.0468543	0.614596	TRUE	FALSE	1	84	0.629469	0.0744135	0.152478	0.976019	FALSE	FALSE	0.831946
chr5	134057690	A	VDAC1	ENSG00000213585.6	359	0.607536	0.0238001	0.0462919	0.867373	TRUE	FALSE	1							FALSE
chr5	134062608	TTTG	VDAC1	ENSG00000213585.6							FALSE		89	0.770823	0.0511767	0.1742	0.987838	FALSE	FALSE	0.831946
chr5	134063996	T	VDAC1	ENSG00000213585.6	358	0.289903	0.0475108	0.044813	0.662966	TRUE	FALSE	1	87	0.34535	0.164402	0.171476	0.936538	FALSE	FALSE	0.831946
chr5	134064716	T	VDAC1	ENSG00000213585.6	357	0.66443	0.0198492	0.0457108	0.89187	TRUE	FALSE	1							FALSE
chr5	134068335	T	VDAC1	ENSG00000213585.6	355	0.952864	-0.00275659	0.0465954	0.9878	TRUE	FALSE	1	87	0.575262	-0.110823	0.195625	0.970287	FALSE	FALSE	0.831946
chr5	134068412	T	VDAC1	ENSG00000213585.6	358	0.5975	0.0243275	0.0460259	0.862756	TRUE	FALSE	1	89	0.226938	-0.218637	0.17747	0.905846	FALSE	FALSE	0.831946
chr5	134068966	CT	VDAC1	ENSG00000213585.6	356	0.682497	-0.0188823	0.0461153	0.899318	TRUE	FALSE	1	85	0.497906	-0.127748	0.186026	0.961584	FALSE	FALSE	0.831946
chr5	134073810	TG	VDAC1	ENSG00000213585.6							FALSE		88	0.856488	0.0323769	0.177544	0.992707	FALSE	FALSE	0.831946
chr5	134074305	AAAA	VDAC1	ENSG00000213585.6	358	0.116798	0.0721452	0.0458683	0.437169	TRUE	FALSE	1	84	0.220608	0.237245	0.189198	0.903436	FALSE	FALSE	0.831946
chr5	134078648	T	VDAC1	ENSG00000213585.6	352	0.35415	0.0420297	0.0452891	0.71703	TRUE	FALSE	1	87	0.586268	0.0911078	0.165596	0.971595	FALSE	FALSE	0.831946
chr5	134081040	T	VDAC1	ENSG00000213585.6	356	0.213752	0.0555228	0.044562	0.582567	TRUE	FALSE	1	88	0.970338	0.00599732	0.159987	0.998223	FALSE	FALSE	0.831946
chr5	134083170	T	VDAC1	ENSG00000213585.6							FALSE		88	0.871645	0.0286921	0.17612	0.993503	FALSE	FALSE	0.831946
chr5	134085064	T	VDAC1	ENSG00000213585.6	357	0.596663	0.0243314	0.0459283	0.862319	TRUE	FALSE	1	89	0.800194	-0.0508782	0.199358	0.989741	FALSE	FALSE	0.831946
chr5	134088158	AAAAC	VDAC1	ENSG00000213585.6							FALSE		88	0.484063	0.116148	0.163986	0.959743	FALSE	FALSE	0.831946
chr5	134092676	A	VDAC1	ENSG00000213585.6							FALSE		88	0.0569574	0.279034	0.141118	0.780623	FALSE	FALSE	0.831946
chr5	134093359	GT	VDAC1	ENSG00000213585.6	359	0.302115	0.0476035	0.0460526	0.67416	TRUE	FALSE	1	89	0.0124946	0.35	0.132225	0.598775	FALSE	FALSE	0.831946
chr5	134095484	GTAA	VDAC1	ENSG00000213585.6	359	0.192648	-0.0603553	0.0462244	0.556332	TRUE	FALSE	1	86	0.888829	0.0245369	0.173996	0.994267	FALSE	FALSE	0.831946
chr5	134098170	TTA	VDAC1	ENSG00000213585.6	349	0.247021	-0.0538854	0.0464554	0.620072	TRUE	FALSE	1	83	0.719404	0.0571152	0.157263	0.983822	FALSE	FALSE	0.831946
chr5	134101559	A	VDAC1	ENSG00000213585.6							FALSE		88	0.68711	0.0652944	0.160594	0.981169	FALSE	FALSE	0.831946
chr5	110993460	A	WDR36	ENSG00000134987.7							FALSE		86	0.957252	-0.00525798	0.0972478	0.997827	TRUE	FALSE	1
chr5	111008643	TC	WDR36	ENSG00000134987.7							FALSE		89	0.702635	0.0423092	0.109836	0.982627	TRUE	FALSE	1
chr5	111016887	AC	WDR36	ENSG00000134987.7	351	0.0088242	-0.0712441	0.0270232	0.0868884	FALSE	FALSE	0.46308	83	0.0997555	-0.167816	0.0983151	0.836427	TRUE	FALSE	1
chr5	111017096	A	WDR36	ENSG00000134987.7	359	0.511198	0.0179296	0.0272588	0.819064	FALSE	FALSE	0.46308							FALSE
chr5	111025842	A	WDR36	ENSG00000134987.7							FALSE		89	0.0493122	0.240797	0.117837	0.763363	TRUE	FALSE	1
chr5	111026003	AATA	WDR36	ENSG00000134987.7	354	0.048399	0.0538526	0.0271706	0.268696	FALSE	FALSE	0.46308	88	0.761499	0.0306309	0.100035	0.986949	TRUE	FALSE	1
chr5	111028514	TAGA	WDR36	ENSG00000134987.7	355	0.196538	-0.0363812	0.0281071	0.561451	FALSE	FALSE	0.46308	89	0.945258	0.00544138	0.0786282	0.997289	TRUE	FALSE	1
chr5	111043859	A	WDR36	ENSG00000134987.7							FALSE		89	0.88559	0.0139356	0.0960817	0.994017	TRUE	FALSE	1
chr5	111048815	A	WDR36	ENSG00000134987.7							FALSE		88	0.678854	0.0356335	0.0852548	0.98035	TRUE	FALSE	1
chr5	111048936	T	WDR36	ENSG00000134987.7	357	0.0143188	0.0664024	0.0269542	0.122342	FALSE	FALSE	0.46308	87	0.563089	-0.0591645	0.101179	0.968893	TRUE	FALSE	1
chr5	111081805	A	WDR36	ENSG00000134987.7	359	0.486476	0.0196632	0.02822	0.805394	FALSE	FALSE	0.46308	86	0.90535	0.010612	0.0884698	0.995331	TRUE	FALSE	1
chr5	111094027	A	WDR36	ENSG00000134987.7	358	0.452053	-0.0212649	0.0282411	0.785277	FALSE	FALSE	0.46308	88	0.750364	0.0351239	0.10942	0.986063	TRUE	FALSE	1
chr5	111102302	A	WDR36	ENSG00000134987.7	358	0.817612	-0.00645088	0.0279478	0.948069	FALSE	FALSE	0.46308							FALSE
chr5	111110757	T	WDR36	ENSG00000134987.7	359	0.00766284	0.071862	0.0267683	0.0785311	TRUE	FALSE	0.46308							FALSE
chr5	111113053	T	WDR36	ENSG00000134987.7	350	0.972954	-0.000982207	0.0289458	0.993184	FALSE	FALSE	0.46308	74	0.839662	-0.0333035	0.162102	0.991982	TRUE	FALSE	1
chr5	111127900	T	WDR36	ENSG00000134987.7	352	0.0133896	-0.0675449	0.0271457	0.116762	FALSE	FALSE	0.46308	87	0.364994	-0.103378	0.112387	0.939893	TRUE	FALSE	1
chr5	111138128	A	WDR36	ENSG00000134987.7							FALSE		89	0.907408	0.012028	0.102599	0.995331	TRUE	FALSE	1
chr5	111139326	A	WDR36	ENSG00000134987.7	351	0.0191097	-0.0634939	0.0269455	0.148852	FALSE	FALSE	0.46308	88	0.427636	0.0714766	0.088924	0.952179	TRUE	FALSE	1
chr5	111145404	TG	WDR36	ENSG00000134987.7	355	0.0940343	0.0461698	0.0274845	0.390735	FALSE	FALSE	0.46308	86	0.564672	0.0642529	0.110288	0.969012	TRUE	FALSE	1
chr5	111148879	TCTT	WDR36	ENSG00000134987.7							FALSE		86	0.564426	0.046104	0.079086	0.969012	TRUE	FALSE	1
chr5	111160617	TTTAT	WDR36	ENSG00000134987.7	358	0.0501694	-0.0535503	0.0272324	0.274459	FALSE	FALSE	0.46308	89	0.971819	-0.00326528	0.0917113	0.998238	TRUE	FALSE	1
chr5	111162176	AT	WDR36	ENSG00000134987.7	359	0.0597077	-0.0511082	0.0270406	0.303723	FALSE	FALSE	0.46308	89	0.230458	-0.0989387	0.0809334	0.906736	TRUE	FALSE	1
chr5	111170288	GT	WDR36	ENSG00000134987.7	354	0.0931709	0.0461657	0.0274092	0.388769	FALSE	FALSE	0.46308	83	0.923937	0.011402	0.118269	0.995977	TRUE	FALSE	1
chr5	111179958	T	WDR36	ENSG00000134987.7	359	0.256327	0.0301683	0.0265269	0.629923	FALSE	FALSE	0.46308							FALSE
chr5	111183001	T	WDR36	ENSG00000134987.7	358	0.738333	-0.00925324	0.0276736	0.920757	FALSE	FALSE	0.46308	87	0.217346	-0.110347	0.0875701	0.902459	TRUE	FALSE	1
chr5	111184677	TA	WDR36	ENSG00000134987.7							FALSE		89	0.764294	-0.0303319	0.1003	0.987157	TRUE	FALSE	1
chr5	111186005	T	WDR36	ENSG00000134987.7	358	0.34432	-0.025665	0.027097	0.709268	FALSE	FALSE	0.46308	89	0.683082	0.0427079	0.103658	0.980645	TRUE	FALSE	1
chr5	111186477	TG	WDR36	ENSG00000134987.7	354	0.188044	-0.0362752	0.0274933	0.550295	FALSE	FALSE	0.46308	84	0.127556	-0.149817	0.0952926	0.858127	TRUE	FALSE	1
chr5	111189128	T	WDR36	ENSG00000134987.7	359	0.00813151	-0.0700802	0.0263043	0.0819642	FALSE	FALSE	0.46308	88	0.27365	-0.10717	0.0961638	0.919721	TRUE	FALSE	1
chr5	111190198	TCTA	WDR36	ENSG00000134987.7	356	0.0623587	0.0517451	0.0276603	0.311406	FALSE	FALSE	0.46308	89	0.638067	0.0467028	0.0983374	0.976835	TRUE	FALSE	1
chr5	111192164	AT	WDR36	ENSG00000134987.7	358	0.802927	0.00679965	0.0272224	0.943344	FALSE	FALSE	0.46308	88	0.0502773	0.241954	0.118786	0.765454	TRUE	FALSE	1
chr5	111195665	T	WDR36	ENSG00000134987.7	359	0.724016	0.00960798	0.0271853	0.915619	FALSE	FALSE	0.46308							FALSE
chr5	111199598	T	WDR36	ENSG00000134987.7	356	0.259861	-0.0304458	0.0269704	0.633603	FALSE	FALSE	0.46308	85	0.409632	0.0924868	0.110486	0.949183	TRUE	FALSE	1
chr5	111211468	GTTTTT	WDR36	ENSG00000134987.7	359	0.724016	-0.00960798	0.0271853	0.915619	FALSE	FALSE	0.46308							FALSE
chr5	111211923	T	WDR36	ENSG00000134987.7	357	0.220536	0.0337651	0.0275036	0.590568	FALSE	FALSE	0.46308	89	0.123732	0.141166	0.0892937	0.855853	TRUE	FALSE	1
chr5	111212358	TC	WDR36	ENSG00000134987.7	358	0.942989	-0.00196775	0.027493	0.985303	FALSE	FALSE	0.46308							FALSE
chr5	111212901	CA	WDR36	ENSG00000134987.7	358	0.917754	-0.00288152	0.0278812	0.978727	FALSE	FALSE	0.46308	88	0.998352	0.00019562	0.0939341	0.999881	TRUE	FALSE	1
chr5	111228509	GG	WDR36	ENSG00000134987.7	356	0.847806	0.0052329	0.0272427	0.957822	FALSE	FALSE	0.46308	77	0.518483	0.0764042	0.11624	0.963919	TRUE	FALSE	1
chr5	77332838	A	WDR41	ENSG00000164253.8	357	0.762583	0.0160578	0.0531071	0.929263	FALSE	FALSE	0.00160301	88	0.779727	-0.0563942	0.199895	0.988475	FALSE	FALSE	0.63465
chr5	77332983	AA	WDR41	ENSG00000164253.8	359	0.309865	0.0527657	0.0518726	0.680982	FALSE	FALSE	0.00160301	89	0.77455	-0.0608496	0.210652	0.988094	FALSE	FALSE	0.63465
chr5	77335533	GT	WDR41	ENSG00000164253.8	358	0.961981	-0.00251441	0.0527048	0.990205	FALSE	FALSE	0.00160301	84	0.292841	-0.216414	0.201722	0.92494	FALSE	FALSE	0.63465
chr5	77340601	GT	WDR41	ENSG00000164253.8	354	0.644774	0.0250328	0.0542416	0.883736	FALSE	FALSE	0.00160301	86	0.700984	0.104833	0.270317	0.982597	FALSE	FALSE	0.63465
chr5	77342515	T	WDR41	ENSG00000164253.8	359	0.948943	-0.00341308	0.053257	0.986782	FALSE	FALSE	0.00160301							FALSE
chr5	77360091	A	WDR41	ENSG00000164253.8							FALSE		88	0.801518	-0.0514977	0.203107	0.98976	FALSE	FALSE	0.63465
chr5	77361517	T	WDR41	ENSG00000164253.8	359	0.588641	-0.0284258	0.0525057	0.858319	FALSE	FALSE	0.00160301	89	0.521798	0.106679	0.164704	0.964371	FALSE	FALSE	0.63465
chr5	77363712	A	WDR41	ENSG00000164253.8	357	0.620441	0.0265316	0.0535192	0.873081	FALSE	FALSE	0.00160301	89	0.0849582	-0.347841	0.195669	0.820548	FALSE	FALSE	0.63465
chr5	77367155	AC	WDR41	ENSG00000164253.8	356	0.682817	0.0208217	0.0509062	0.899447	FALSE	FALSE	0.00160301	89	0.642647	-0.10317	0.220244	0.977088	FALSE	FALSE	0.63465
chr5	77367531	T	WDR41	ENSG00000164253.8	357	0.526662	-0.0327253	0.0516296	0.827334	FALSE	FALSE	0.00160301	87	0.65527	0.0794483	0.176181	0.978201	FALSE	FALSE	0.63465
chr5	77372201	AAA	WDR41	ENSG00000164253.8	355	0.630371	0.0241348	0.0501031	0.877522	FALSE	FALSE	0.00160301	89	0.592604	-0.104188	0.192768	0.972306	FALSE	FALSE	0.63465
chr5	77373028	A	WDR41	ENSG00000164253.8	359	0.576268	-0.0284644	0.050879	0.85228	FALSE	FALSE	0.00160301							FALSE
chr5	77374959	AC	WDR41	ENSG00000164253.8	359	0.818837	0.0116233	0.0507036	0.948545	FALSE	FALSE	0.00160301							FALSE
chr5	77377992	CT	WDR41	ENSG00000164253.8	333	0.905289	-0.00675303	0.0567041	0.975078	FALSE	FALSE	0.00160301	76	0.451104	0.173851	0.225951	0.955873	FALSE	FALSE	0.63465
chr5	77385433	T	WDR41	ENSG00000164253.8	349	0.970509	0.00193731	0.0523576	0.992499	FALSE	FALSE	0.00160301	89	0.840846	0.0439268	0.216974	0.992021	FALSE	FALSE	0.63465
chr5	77393396	AAAAAA	WDR41	ENSG00000164253.8	357	0.415461	-0.0417793	0.0512345	0.761633	FALSE	FALSE	0.00160301							FALSE
chr5	77403824	T	WDR41	ENSG00000164253.8	359	0.197532	0.066847	0.0517609	0.562754	FALSE	FALSE	0.00160301							FALSE
chr5	77412554	T	WDR41	ENSG00000164253.8	359	0.269081	-0.056869	0.0513621	0.643005	FALSE	FALSE	0.00160301	87	0.00112003	0.561392	0.155782	0.313901	TRUE	FALSE	0.63465
chr5	77414588	T	WDR41	ENSG00000164253.8	350	0.444614	-0.0414919	0.0542052	0.780641	FALSE	FALSE	0.00160301	88	0.672398	-0.0935156	0.219054	0.979807	FALSE	FALSE	0.63465
chr5	77421593	TG	WDR41	ENSG00000164253.8	359	0.868434	0.00850073	0.0512745	0.964163	FALSE	FALSE	0.00160301	89	0.185206	0.238999	0.176506	0.889932	FALSE	FALSE	0.63465
chr5	77423943	T	WDR41	ENSG00000164253.8							FALSE		86	0.194218	0.247627	0.186329	0.893926	FALSE	FALSE	0.63465
chr5	77424812	T	WDR41	ENSG00000164253.8	353	0.983491	0.00108481	0.0523796	0.995741	FALSE	FALSE	0.00160301	87	0.220858	0.248553	0.198796	0.903483	FALSE	FALSE	0.63465
chr5	77427402	A	WDR41	ENSG00000164253.8	354	0.567342	0.0303807	0.0530565	0.847852	FALSE	FALSE	0.00160301	87	0.025237	0.454722	0.193056	0.685165	FALSE	FALSE	0.63465
chr5	77441739	AA	WDR41	ENSG00000164253.8	357	0.0220383	0.120737	0.0524561	0.163715	FALSE	FALSE	0.00160301	87	0.352224	0.177912	0.188273	0.93747	FALSE	FALSE	0.63465
chr5	77448868	AAAA	WDR41	ENSG00000164253.8	359	0.179116	-0.070435	0.0523055	0.538247	FALSE	FALSE	0.00160301	86	0.532464	0.127822	0.202313	0.965919	FALSE	FALSE	0.63465
chr5	77452018	A	WDR41	ENSG00000164253.8	356	0.159305	-0.073533	0.0521167	0.509583	FALSE	FALSE	0.00160301	88	0.0146891	0.451764	0.174806	0.621048	FALSE	FALSE	0.63465
chr5	77455977	A	WDR41	ENSG00000164253.8	359	0.574122	0.0289307	0.0514229	0.851214	FALSE	FALSE	0.00160301	87	0.234995	-0.204571	0.168796	0.908281	FALSE	FALSE	0.63465
chr5	77465722	T	WDR41	ENSG00000164253.8	359	0.697204	0.0203226	0.0521803	0.905148	FALSE	FALSE	0.00160301	89	0.00996504	-0.431236	0.157391	0.57396	FALSE	FALSE	0.63465
chr5	77466807	T	WDR41	ENSG00000164253.8	357	0.541014	-0.0310592	0.050752	0.834725	FALSE	FALSE	0.00160301	86	0.261914	-0.285647	0.249656	0.916564	FALSE	FALSE	0.63465
chr5	77480826	A	WDR41	ENSG00000164253.8	359	0.00493809	0.144364	0.0509776	0.0566518	FALSE	FALSE	0.00160301	87	0.0657243	0.305928	0.160165	0.795281	FALSE	FALSE	0.63465
chr5	77483481	CG	WDR41	ENSG00000164253.8	351	0.658354	-0.023174	0.0523545	0.889315	FALSE	FALSE	0.00160301	85	0.741464	0.0702544	0.210846	0.985623	FALSE	FALSE	0.63465
chr5	77488458	A	WDR41	ENSG00000164253.8	359	0.00100333	-0.168589	0.0507482	0.0162953	FALSE	FALSE	0.00160301	89	0.752109	0.0684626	0.214894	0.986159	FALSE	FALSE	0.63465
chr5	77489581	G	WDR41	ENSG00000164253.8	358	0.516377	-0.0342044	0.0526459	0.821864	FALSE	FALSE	0.00160301	89	0.164948	0.264292	0.185971	0.880509	FALSE	FALSE	0.63465
chr5	77498817	A	WDR41	ENSG00000164253.8							FALSE		86	0.158715	0.244106	0.168738	0.877491	FALSE	FALSE	0.63465
chr5	77517017	A	WDR41	ENSG00000164253.8							FALSE		88	0.902887	0.0224837	0.182767	0.995166	FALSE	FALSE	0.63465
chr5	77517632	AT	WDR41	ENSG00000164253.8	355	0.00290298	0.153004	0.050956	0.0378138	FALSE	FALSE	0.00160301	75	0.47436	0.17544	0.240094	0.958673	FALSE	FALSE	0.63465
chr5	77523304	A	WDR41	ENSG00000164253.8							FALSE		89	0.838529	-0.0390039	0.189854	0.991935	FALSE	FALSE	0.63465
chr5	77534439	T	WDR41	ENSG00000164253.8							FALSE		89	0.375006	-0.187138	0.208003	0.942182	FALSE	FALSE	0.63465
chr5	77551981	AAAAT	WDR41	ENSG00000164253.8	354	4.80921e-06	-0.235062	0.050457	0.000168779	TRUE	TRUE	0.00160301	75	0.487695	-0.14599	0.206048	0.960409	FALSE	FALSE	0.63465
chr5	77555087	A	WDR41	ENSG00000164253.8							FALSE		85	0.144989	0.348653	0.232544	0.869371	FALSE	FALSE	0.63465
chr5	77567942	A	WDR41	ENSG00000164253.8	357	0.208728	-0.066133	0.0524956	0.576528	FALSE	FALSE	0.00160301	88	0.626468	0.114551	0.233018	0.975669	FALSE	FALSE	0.63465
chr5	77580073	GATA	WDR41	ENSG00000164253.8							FALSE		89	0.402357	0.171075	0.201575	0.947614	FALSE	FALSE	0.63465
chr5	77583190	A	WDR41	ENSG00000164253.8	357	0.000134342	-0.203077	0.0524947	0.00306723	FALSE	FALSE	0.00160301	89	0.0455638	-0.390915	0.18789	0.753929	FALSE	FALSE	0.63465
chr5	77586283	TATT	WDR41	ENSG00000164253.8	358	0.00279509	-0.15496	0.0514086	0.0367104	FALSE	FALSE	0.00160301	89	0.118229	-0.258513	0.161026	0.851654	FALSE	FALSE	0.63465
chr5	77586695	T	WDR41	ENSG00000164253.8	359	0.936442	0.00422329	0.0529171	0.983589	FALSE	FALSE	0.00160301							FALSE
chr5	77598645	T	WDR41	ENSG00000164253.8	351	0.652141	-0.0236498	0.0524093	0.88672	FALSE	FALSE	0.00160301	81	0.668379	0.113873	0.26256	0.979557	FALSE	FALSE	0.63465
chr5	77600922	TG	WDR41	ENSG00000164253.8	357	0.398211	0.0438479	0.0518279	0.749873	FALSE	FALSE	0.00160301	83	0.105296	0.345372	0.205803	0.842071	FALSE	FALSE	0.63465
chr5	77602145	T	WDR41	ENSG00000164253.8							FALSE		89	0.00172666	-0.481704	0.14084	0.365766	FALSE	FALSE	0.63465
chr5	77602931	T	WDR41	ENSG00000164253.8	356	0.388228	0.0467181	0.0540659	0.742696	FALSE	FALSE	0.00160301	86	0.788343	0.0467375	0.172491	0.989094	FALSE	FALSE	0.63465
chr5	77614794	ATA	WDR41	ENSG00000164253.8	359	0.270479	0.0556335	0.0503934	0.64419	FALSE	FALSE	0.00160301							FALSE
chr5	77615999	AAAT	WDR41	ENSG00000164253.8	359	0.913518	-0.00567528	0.0522135	0.977404	FALSE	FALSE	0.00160301	89	0.418752	-0.153054	0.186842	0.950817	FALSE	FALSE	0.63465
chr5	77618371	T	WDR41	ENSG00000164253.8							FALSE		88	0.259949	-0.186416	0.162452	0.916251	FALSE	FALSE	0.63465
chr5	77621127	A	WDR41	ENSG00000164253.8							FALSE		87	0.868627	-0.0346589	0.207756	0.993246	FALSE	FALSE	0.63465
chr5	77621324	A	WDR41	ENSG00000164253.8	355	0.854828	0.00952489	0.0520144	0.95985	FALSE	FALSE	0.00160301	89	0.294709	0.203205	0.190748	0.925411	FALSE	FALSE	0.63465
chr5	77621495	AAATA	WDR41	ENSG00000164253.8	350	0.492165	-0.0360703	0.0524481	0.808601	FALSE	FALSE	0.00160301	80	0.448532	-0.166819	0.216356	0.955506	FALSE	FALSE	0.63465
chr5	77632105	T	WDR41	ENSG00000164253.8	358	0.588315	-0.0281158	0.0518873	0.858128	FALSE	FALSE	0.00160301	88	0.231091	-0.191583	0.156838	0.906876	FALSE	FALSE	0.63465
chr5	77635902	A	WDR41	ENSG00000164253.8	356	0.846164	-0.0102967	0.0530257	0.957272	FALSE	FALSE	0.00160301	89	0.00668353	0.472548	0.162914	0.529667	FALSE	FALSE	0.63465
chr5	77638250	A	WDR41	ENSG00000164253.8	355	0.539941	0.0327226	0.0533279	0.834159	FALSE	FALSE	0.00160301	89	0.242661	0.194243	0.16318	0.910822	FALSE	FALSE	0.63465
chr5	77640216	TT	WDR41	ENSG00000164253.8	355	0.914404	-0.00574049	0.053362	0.97765	FALSE	FALSE	0.00160301	87	0.0421451	-0.366612	0.172711	0.744825	FALSE	FALSE	0.63465
chr5	77642224	A	WDR41	ENSG00000164253.8	357	0.522577	0.034039	0.0531752	0.825118	FALSE	FALSE	0.00160301	85	0.337667	0.19277	0.197612	0.935028	FALSE	FALSE	0.63465
chr5	77648039	GT	WDR41	ENSG00000164253.8	350	0.944785	0.00363537	0.052446	0.985723	FALSE	FALSE	0.00160301	74	0.229927	0.267439	0.214765	0.906574	FALSE	FALSE	0.63465
chr5	77648853	T	WDR41	ENSG00000164253.8	357	0.785301	-0.0146029	0.0535571	0.937238	FALSE	FALSE	0.00160301	87	0.11154	-0.312621	0.190672	0.845954	FALSE	FALSE	0.63465
chr5	77664007	TTTA	WDR41	ENSG00000164253.8	356	0.436803	0.0390959	0.05021	0.775796	FALSE	FALSE	0.00160301	87	0.606827	0.0855634	0.164521	0.973712	FALSE	FALSE	0.63465
chr5	77664341	TTTA	WDR41	ENSG00000164253.8	353	0.228241	0.0628942	0.0520904	0.599517	FALSE	FALSE	0.00160301	87	0.554826	-0.119347	0.199829	0.968184	FALSE	FALSE	0.63465
chr5	77677001	A	WDR41	ENSG00000164253.8	358	0.366186	0.0468111	0.0517246	0.726097	FALSE	FALSE	0.00160301	88	0.10277	0.285045	0.169547	0.839484	FALSE	FALSE	0.63465
chr5	77680506	T	WDR41	ENSG00000164253.8	358	0.845701	0.00974474	0.050031	0.957162	FALSE	FALSE	0.00160301							FALSE
chr5	77688814	T	WDR41	ENSG00000164253.8	359	0.0270437	0.114367	0.0514771	0.18723	FALSE	FALSE	0.00160301	89	0.926118	-0.0188768	0.201969	0.996096	FALSE	FALSE	0.63465
chr5	77698165	A	WDR41	ENSG00000164253.8	359	0.158981	-0.0751509	0.0532232	0.509045	FALSE	FALSE	0.00160301							FALSE
chr5	77708983	T	WDR41	ENSG00000164253.8	357	0.427047	0.0411413	0.0517282	0.769312	FALSE	FALSE	0.00160301	88	0.968105	-0.00812856	0.201652	0.998193	FALSE	FALSE	0.63465
chr5	77714006	A	WDR41	ENSG00000164253.8	358	0.148567	0.074385	0.0513594	0.492988	FALSE	FALSE	0.00160301	89	0.914155	0.0245864	0.226281	0.995757	FALSE	FALSE	0.63465
chr5	77714554	ATT	WDR41	ENSG00000164253.8	353	0.224814	-0.0629837	0.0517801	0.595511	FALSE	FALSE	0.00160301	87	0.996587	-0.000950962	0.220481	0.999787	FALSE	FALSE	0.63465
chr5	168197700	A	WWC1	ENSG00000113645.8	359	0.719099	0.0154815	0.0430042	0.91367	FALSE	FALSE	5.15865e-06	87	0.380464	-0.151247	0.16991	0.943345	TRUE	FALSE	1
chr5	168201849	TGGT	WWC1	ENSG00000113645.8	356	0.319169	0.0424645	0.0425569	0.688928	FALSE	FALSE	5.15865e-06	89	0.867148	-0.0273119	0.161962	0.993201	TRUE	FALSE	1
chr5	168210613	T	WWC1	ENSG00000113645.8	358	0.899728	0.00538989	0.0427391	0.973504	FALSE	FALSE	5.15865e-06	87	0.0914579	-0.28115	0.161241	0.827258	TRUE	FALSE	1
chr5	168212187	A	WWC1	ENSG00000113645.8	359	0.751395	-0.0131912	0.041601	0.925384	FALSE	FALSE	5.15865e-06	88	0.658672	-0.0754674	0.169196	0.978797	TRUE	FALSE	1
chr5	168213663	A	WWC1	ENSG00000113645.8	359	0.850489	-0.00799974	0.0424038	0.958627	FALSE	FALSE	5.15865e-06							FALSE
chr5	168223471	T	WWC1	ENSG00000113645.8	356	0.49431	-0.0294808	0.043081	0.809767	FALSE	FALSE	5.15865e-06	87	0.889031	0.0273786	0.194559	0.994294	TRUE	FALSE	1
chr5	168226063	TATC	WWC1	ENSG00000113645.8							FALSE		88	0.652796	-0.071923	0.158325	0.977953	TRUE	FALSE	1
chr5	168229527	AATA	WWC1	ENSG00000113645.8	359	5.30581e-09	-0.236918	0.0394136	3.50972e-07	TRUE	TRUE	5.15865e-06	87	0.445079	0.131419	0.169826	0.954825	TRUE	FALSE	1
chr5	168231215	AAG	WWC1	ENSG00000113645.8							FALSE		89	0.153722	0.220921	0.151195	0.87425	TRUE	FALSE	1
chr5	168240715	A	WWC1	ENSG00000113645.8	359	0.432276	-0.0332939	0.0423395	0.772749	FALSE	FALSE	5.15865e-06							FALSE
chr5	168241243	T	WWC1	ENSG00000113645.8	357	0.442593	0.0321563	0.0418244	0.779345	FALSE	FALSE	5.15865e-06	85	0.879618	0.0269157	0.176101	0.993664	TRUE	FALSE	1
chr5	168241422	T	WWC1	ENSG00000113645.8	359	0.160263	0.0609098	0.0432706	0.511078	FALSE	FALSE	5.15865e-06	87	0.812489	-0.0413503	0.172787	0.990573	TRUE	FALSE	1
chr5	168242957	A	WWC1	ENSG00000113645.8	358	0.0438909	-0.0833567	0.0411915	0.253574	FALSE	FALSE	5.15865e-06	89	0.140788	-0.237786	0.157447	0.866348	TRUE	FALSE	1
chr5	168243938	T	WWC1	ENSG00000113645.8	340	0.00978405	-0.11185	0.0430026	0.0934408	FALSE	FALSE	5.15865e-06							FALSE
chr5	168244777	T	WWC1	ENSG00000113645.8							FALSE		84	0.562155	-0.0944215	0.160885	0.968759	TRUE	FALSE	1
chr5	168245573	A	WWC1	ENSG00000113645.8	359	0.0512803	0.0831879	0.04251	0.278054	FALSE	FALSE	5.15865e-06	86	0.0674427	0.313327	0.164925	0.797547	TRUE	FALSE	1
chr5	168246236	A	WWC1	ENSG00000113645.8	359	0.064204	-0.0798812	0.0430032	0.316822	FALSE	FALSE	5.15865e-06	89	0.73294	-0.06444	0.187211	0.985204	TRUE	FALSE	1
chr5	168249124	A	WWC1	ENSG00000113645.8	359	0.10371	0.0700091	0.0428963	0.41116	FALSE	FALSE	5.15865e-06	87	0.408282	-0.13543	0.16148	0.948879	TRUE	FALSE	1
chr5	168249453	GG	WWC1	ENSG00000113645.8	353	7.38199e-06	0.192229	0.0421233	0.000246595	FALSE	FALSE	5.15865e-06	85	0.261429	0.184909	0.161329	0.916423	TRUE	FALSE	1
chr5	168252366	A	WWC1	ENSG00000113645.8	357	0.346917	0.0395445	0.0419764	0.711337	FALSE	FALSE	5.15865e-06	88	0.289658	0.253928	0.235708	0.924127	TRUE	FALSE	1
chr5	168253425	T	WWC1	ENSG00000113645.8	353	0.157218	-0.0603669	0.0425692	0.506274	FALSE	FALSE	5.15865e-06	85	0.342008	-0.148083	0.153197	0.935834	TRUE	FALSE	1
chr5	168256428	T	WWC1	ENSG00000113645.8	359	9.79691e-05	-0.165749	0.0419791	0.00233862	FALSE	FALSE	5.15865e-06	84	0.527892	0.119111	0.186259	0.965301	TRUE	FALSE	1
chr5	168257616	T	WWC1	ENSG00000113645.8	358	0.0252737	0.0964657	0.042904	0.179271	FALSE	FALSE	5.15865e-06	85	0.212509	0.215959	0.169274	0.90096	TRUE	FALSE	1
chr5	168264274	T	WWC1	ENSG00000113645.8	354	0.0695843	-0.076087	0.0417788	0.331534	FALSE	FALSE	5.15865e-06	79	0.510774	-0.106767	0.159713	0.96311	TRUE	FALSE	1
chr5	168264859	TG	WWC1	ENSG00000113645.8							FALSE		87	0.552081	0.0965727	0.160575	0.967926	TRUE	FALSE	1
chr5	168265547	A	WWC1	ENSG00000113645.8	359	0.0375066	0.086624	0.0414584	0.230265	FALSE	FALSE	5.15865e-06	89	0.0309089	0.325831	0.144309	0.710035	TRUE	FALSE	1
chr5	168265641	T	WWC1	ENSG00000113645.8	358	0.703675	-0.0160069	0.042043	0.907597	FALSE	FALSE	5.15865e-06	89	0.548033	0.10248	0.168787	0.967549	TRUE	FALSE	1
chr5	168268224	T	WWC1	ENSG00000113645.8	325	0.208075	0.0576747	0.0457039	0.575753	FALSE	FALSE	5.15865e-06	76	0.255347	0.282622	0.240968	0.915075	TRUE	FALSE	1
chr5	168271710	AAT	WWC1	ENSG00000113645.8	351	0.99864	7.22725e-05	0.0423646	0.999566	FALSE	FALSE	5.15865e-06	80	0.0180607	-0.459499	0.180482	0.643439	TRUE	FALSE	1
chr5	168276542	GT	WWC1	ENSG00000113645.8	353	0.320639	-0.0414972	0.0417135	0.69018	FALSE	FALSE	5.15865e-06	88	0.287076	-0.210813	0.194621	0.923357	TRUE	FALSE	1
chr5	168278054	T	WWC1	ENSG00000113645.8	358	0.0698415	0.0769987	0.0423206	0.33225	FALSE	FALSE	5.15865e-06	88	0.0953334	0.235995	0.137177	0.832196	TRUE	FALSE	1
chr5	168287046	AAAT	WWC1	ENSG00000113645.8	356	0.219707	0.0505558	0.0411061	0.589612	FALSE	FALSE	5.15865e-06	88	0.020462	0.41707	0.170723	0.660631	TRUE	FALSE	1
chr5	168288881	A	WWC1	ENSG00000113645.8	358	0.219778	-0.0502279	0.0408464	0.589679	FALSE	FALSE	5.15865e-06	88	0.115071	-0.274329	0.169198	0.848635	TRUE	FALSE	1
chr5	168295483	CG	WWC1	ENSG00000113645.8	357	0.29845	0.0432491	0.041523	0.670994	FALSE	FALSE	5.15865e-06	80	0.716055	-0.0672703	0.182676	0.983501	TRUE	FALSE	1
chr5	168300582	A	WWC1	ENSG00000113645.8	358	0.320404	0.0418807	0.0420797	0.689988	FALSE	FALSE	5.15865e-06	89	0.0393115	0.316444	0.14726	0.737934	TRUE	FALSE	1
chr5	168304829	T	WWC1	ENSG00000113645.8	359	0.559684	-0.0244115	0.0418036	0.844015	FALSE	FALSE	5.15865e-06							FALSE
chr5	168305129	T	WWC1	ENSG00000113645.8	359	0.743845	-0.0133728	0.0408871	0.922854	FALSE	FALSE	5.15865e-06	86	0.407094	-0.127624	0.151709	0.948643	TRUE	FALSE	1
chr5	168307599	T	WWC1	ENSG00000113645.8	359	0.981438	0.000961882	0.0413092	0.995247	FALSE	FALSE	5.15865e-06	86	0.786831	0.0502998	0.184287	0.988965	TRUE	FALSE	1
chr5	168311876	A	WWC1	ENSG00000113645.8							FALSE		87	0.775469	-0.0434518	0.150973	0.988172	TRUE	FALSE	1
chr5	168312217	A	WWC1	ENSG00000113645.8	358	0.822673	0.00941856	0.0419902	0.949763	FALSE	FALSE	5.15865e-06	89	0.612593	-0.0853928	0.166984	0.974204	TRUE	FALSE	1
chr5	168312816	T	WWC1	ENSG00000113645.8	359	0.0744109	-0.0750251	0.041907	0.344269	FALSE	FALSE	5.15865e-06	88	0.458823	-0.150773	0.200992	0.956831	TRUE	FALSE	1
chr5	168315176	T	WWC1	ENSG00000113645.8	359	0.566283	-0.0242334	0.0422064	0.847348	FALSE	FALSE	5.15865e-06	88	0.714509	0.062736	0.169937	0.983334	TRUE	FALSE	1
chr5	168318561	T	WWC1	ENSG00000113645.8	358	0.0822837	-0.074972	0.0430031	0.363734	FALSE	FALSE	5.15865e-06	87	0.652901	0.0821691	0.18088	0.977953	TRUE	FALSE	1
chr5	168320035	T	WWC1	ENSG00000113645.8	359	0.370703	-0.0387059	0.0431747	0.729768	FALSE	FALSE	5.15865e-06	87	0.591456	0.0835689	0.154033	0.972144	TRUE	FALSE	1
chr5	168321535	T	WWC1	ENSG00000113645.8	358	0.538123	-0.026574	0.0431145	0.833215	FALSE	FALSE	5.15865e-06	89	0.682983	-0.0709997	0.17227	0.980621	TRUE	FALSE	1
chr5	168322277	A	WWC1	ENSG00000113645.8							FALSE		89	0.721859	-0.0643777	0.179262	0.984093	TRUE	FALSE	1
chr5	168332146	A	WWC1	ENSG00000113645.8	357	0.287971	0.0464261	0.0436142	0.661053	FALSE	FALSE	5.15865e-06	87	0.581509	-0.0817403	0.146692	0.971	TRUE	FALSE	1
chr5	168334225	AAA	WWC1	ENSG00000113645.8	359	0.206737	0.054677	0.0432125	0.574166	FALSE	FALSE	5.15865e-06							FALSE
chr5	168335460	AAAG	WWC1	ENSG00000113645.8	359	0.206737	-0.054677	0.0432125	0.574166	FALSE	FALSE	5.15865e-06							FALSE
chr5	168338311	A	WWC1	ENSG00000113645.8							FALSE		86	0.565566	-0.0921012	0.158455	0.969193	TRUE	FALSE	1
chr5	168340054	TTTCT	WWC1	ENSG00000113645.8							FALSE		89	0.447397	-0.108374	0.140886	0.955267	TRUE	FALSE	1
chr5	168341703	A	WWC1	ENSG00000113645.8	358	0.944314	0.00295832	0.0423177	0.985582	FALSE	FALSE	5.15865e-06	88	0.88277	0.0275305	0.185168	0.993889	TRUE	FALSE	1
chr5	168343817	A	WWC1	ENSG00000113645.8	359	0.623209	-0.0209629	0.0426237	0.874263	FALSE	FALSE	5.15865e-06	87	0.522118	-0.0936643	0.144615	0.964433	TRUE	FALSE	1
chr5	168351145	A	WWC1	ENSG00000113645.8	357	0.720701	0.0152191	0.0425284	0.914302	FALSE	FALSE	5.15865e-06	89	0.238257	0.196179	0.163237	0.908899	TRUE	FALSE	1
chr5	168352587	T	WWC1	ENSG00000113645.8	358	0.367294	-0.0381287	0.0422285	0.727002	FALSE	FALSE	5.15865e-06	88	0.143646	0.211423	0.140918	0.868259	TRUE	FALSE	1
chr5	168355915	AG	WWC1	ENSG00000113645.8	359	0.323011	0.0420934	0.0425225	0.692127	FALSE	FALSE	5.15865e-06	89	0.149715	0.231305	0.15671	0.872327	TRUE	FALSE	1
chr5	168357303	TA	WWC1	ENSG00000113645.8	358	0.031474	-0.0901598	0.0417189	0.206358	FALSE	FALSE	5.15865e-06	79	0.811204	0.0481282	0.199073	0.99051	TRUE	FALSE	1
chr5	168358784	AT	WWC1	ENSG00000113645.8							FALSE		89	0.813166	0.0464789	0.195042	0.990601	TRUE	FALSE	1
chr5	168359033	GT	WWC1	ENSG00000113645.8	350	0.842298	-0.00854982	0.0429356	0.955964	FALSE	FALSE	5.15865e-06	82	0.351252	-0.163178	0.171783	0.93729	TRUE	FALSE	1
chr5	168367953	AC	WWC1	ENSG00000113645.8	359	0.429503	0.0327865	0.0414438	0.770927	FALSE	FALSE	5.15865e-06	89	0.21714	-0.186414	0.148066	0.902273	TRUE	FALSE	1
chr5	168368091	T	WWC1	ENSG00000113645.8	358	0.773903	0.0122248	0.0425163	0.93309	FALSE	FALSE	5.15865e-06	89	0.834741	-0.0309879	0.147327	0.991766	TRUE	FALSE	1
chr5	168372023	GA	WWC1	ENSG00000113645.8	350	0.371638	0.0383286	0.0428357	0.730462	FALSE	FALSE	5.15865e-06	80	0.168774	-0.23106	0.16262	0.882252	TRUE	FALSE	1
chr5	168376057	T	WWC1	ENSG00000113645.8	359	0.553854	0.025631	0.0432477	0.841234	FALSE	FALSE	5.15865e-06	89	0.0427005	-0.333749	0.158119	0.746337	TRUE	FALSE	1
chr5	168381757	T	WWC1	ENSG00000113645.8							FALSE		88	0.190473	0.232339	0.173583	0.89218	TRUE	FALSE	1
chr5	168381838	A	WWC1	ENSG00000113645.8	359	0.0891129	0.0713408	0.0418276	0.379671	FALSE	FALSE	5.15865e-06							FALSE
chr5	168383177	A	WWC1	ENSG00000113645.8	359	0.0311192	0.0899193	0.0415204	0.204831	FALSE	FALSE	5.15865e-06	89	0.111419	-0.266124	0.162563	0.845954	TRUE	FALSE	1
chr5	168386378	T	WWC1	ENSG00000113645.8	359	0.552262	0.0260349	0.0437532	0.840527	FALSE	FALSE	5.15865e-06	87	0.630076	0.0822105	0.168948	0.976066	TRUE	FALSE	1
chr5	168387909	TC	WWC1	ENSG00000113645.8	359	0.0962396	-0.0692459	0.0415002	0.395476	FALSE	FALSE	5.15865e-06	89	0.121489	-0.249703	0.156968	0.854177	TRUE	FALSE	1
chr5	168389451	A	WWC1	ENSG00000113645.8	358	0.125955	0.0639202	0.0416551	0.453869	FALSE	FALSE	5.15865e-06	83	0.148134	0.273884	0.183757	0.871552	TRUE	FALSE	1
chr5	168391659	A	WWC1	ENSG00000113645.8	349	0.105697	-0.068115	0.0419721	0.415256	FALSE	FALSE	5.15865e-06	89	0.573992	0.108387	0.190818	0.970171	TRUE	FALSE	1
chr5	168391760	AT	WWC1	ENSG00000113645.8	346	0.632445	-0.0202822	0.0423606	0.878452	FALSE	FALSE	5.15865e-06	71	0.629412	-0.142184	0.288199	0.976003	TRUE	FALSE	1
chr5	168398079	TTATTT	WWC1	ENSG00000113645.8	358	0.647855	-0.0189918	0.0415391	0.884976	FALSE	FALSE	5.15865e-06	89	0.119281	-0.249878	0.15611	0.85252	TRUE	FALSE	1
chr5	168398084	TTTA	WWC1	ENSG00000113645.8	359	0.630492	-0.0200022	0.0415394	0.87757	FALSE	FALSE	5.15865e-06	89	0.119281	-0.249878	0.15611	0.85252	TRUE	FALSE	1
chr5	168403871	TA	WWC1	ENSG00000113645.8	353	0.158804	0.0617421	0.043706	0.508788	FALSE	FALSE	5.15865e-06	83	0.10103	-0.300152	0.17654	0.837621	TRUE	FALSE	1
chr5	168404888	T	WWC1	ENSG00000113645.8	359	0.201142	0.0538264	0.0420158	0.567335	FALSE	FALSE	5.15865e-06	89	0.123662	0.272099	0.172081	0.855824	TRUE	FALSE	1
chr5	168408029	T	WWC1	ENSG00000113645.8	356	0.578297	0.0229463	0.0412344	0.853213	FALSE	FALSE	5.15865e-06	84	0.0972423	0.239243	0.139255	0.834141	TRUE	FALSE	1
chr5	168425495	T	WWC1	ENSG00000113645.8	358	0.175208	-0.056092	0.0412787	0.532761	FALSE	FALSE	5.15865e-06	88	0.543132	0.102998	0.167513	0.967101	TRUE	FALSE	1
chr5	168425659	T	WWC1	ENSG00000113645.8	358	0.262783	-0.0474628	0.0423043	0.636739	FALSE	FALSE	5.15865e-06	88	0.84152	0.032089	0.159144	0.992044	TRUE	FALSE	1
chr5	168427539	T	WWC1	ENSG00000113645.8	346	0.190633	0.056177	0.0428247	0.553673	FALSE	FALSE	5.15865e-06	79	0.0548819	-0.35801	0.176566	0.777154	TRUE	FALSE	1
chr5	168431457	TCTG	WWC1	ENSG00000113645.8	358	0.760552	-0.0126026	0.0413157	0.928486	FALSE	FALSE	5.15865e-06	88	0.349394	-0.163253	0.171821	0.937158	TRUE	FALSE	1
chr5	168432048	A	WWC1	ENSG00000113645.8	359	0.157953	-0.0592669	0.04187	0.50741	FALSE	FALSE	5.15865e-06	86	0.051858	0.386147	0.190428	0.769326	TRUE	FALSE	1
chr5	168439471	A	WWC1	ENSG00000113645.8	354	0.153668	-0.0596001	0.0416682	0.50103	FALSE	FALSE	5.15865e-06	84	0.0348577	0.378967	0.170556	0.724483	TRUE	FALSE	1
chr5	168439631	A	WWC1	ENSG00000113645.8	358	0.122966	0.0665852	0.0430475	0.448571	FALSE	FALSE	5.15865e-06	87	0.289981	-0.185884	0.172564	0.924135	TRUE	FALSE	1
chr5	168440490	GTTTT	WWC1	ENSG00000113645.8	354	0.285515	-0.0454457	0.0424749	0.658719	FALSE	FALSE	5.15865e-06	87	0.79231	0.0378343	0.14241	0.989207	TRUE	FALSE	1
chr5	168442839	A	WWC1	ENSG00000113645.8	357	0.855707	-0.00753076	0.0413782	0.960125	FALSE	FALSE	5.15865e-06							FALSE
chr5	168444863	A	WWC1	ENSG00000113645.8	358	0.523106	0.0270125	0.0422524	0.825436	FALSE	FALSE	5.15865e-06	87	0.270571	0.184129	0.16404	0.918635	TRUE	FALSE	1
chr5	168447780	TC	WWC1	ENSG00000113645.8	359	0.0569729	0.0804821	0.0421189	0.295692	FALSE	FALSE	5.15865e-06	89	0.292431	-0.172149	0.160822	0.924839	TRUE	FALSE	1
chr5	168452760	CCT	WWC1	ENSG00000113645.8	359	0.112915	-0.0663221	0.041716	0.429655	FALSE	FALSE	5.15865e-06	88	0.958946	-0.00823595	0.158709	0.997909	TRUE	FALSE	1
chr5	168453230	A	WWC1	ENSG00000113645.8	359	0.685096	0.0171074	0.0421458	0.900375	FALSE	FALSE	5.15865e-06	87	0.369816	-0.150574	0.165375	0.94085	TRUE	FALSE	1
chr5	168454005	GAG	WWC1	ENSG00000113645.8	359	0.0314078	-0.0909928	0.0420884	0.206102	FALSE	FALSE	5.15865e-06	89	0.390515	0.147218	0.169121	0.945284	TRUE	FALSE	1
chr5	168456699	T	WWC1	ENSG00000113645.8	359	0.0453432	0.0835096	0.0415515	0.258527	FALSE	FALSE	5.15865e-06	87	0.265541	0.228155	0.201094	0.917604	TRUE	FALSE	1
chr5	168462056	A	WWC1	ENSG00000113645.8	359	0.83413	-0.0088365	0.0421612	0.953523	FALSE	FALSE	5.15865e-06							FALSE
chr5	168462238	GA	WWC1	ENSG00000113645.8	359	0.0330677	0.0897658	0.0419254	0.213007	FALSE	FALSE	5.15865e-06							FALSE
chr5	168466918	A	WWC1	ENSG00000113645.8							FALSE		86	0.416854	0.162929	0.197811	0.950418	TRUE	FALSE	1
chr5	168468498	A	WWC1	ENSG00000113645.8							FALSE		89	0.360188	-0.157508	0.169669	0.938966	TRUE	FALSE	1
chr5	168475879	A	WWC1	ENSG00000113645.8	358	0.707403	0.0159069	0.0423391	0.909082	FALSE	FALSE	5.15865e-06							FALSE
chr5	168477751	T	WWC1	ENSG00000113645.8	359	0.117588	0.0668578	0.0425993	0.438671	FALSE	FALSE	5.15865e-06	89	0.886922	0.0240555	0.167824	0.994188	TRUE	FALSE	1
chr5	168480715	A	WWC1	ENSG00000113645.8	359	0.0249095	0.0974422	0.0432298	0.177592	FALSE	FALSE	5.15865e-06							FALSE
chr5	168482869	TA	WWC1	ENSG00000113645.8	357	0.00449294	0.118883	0.0415249	0.0527923	FALSE	FALSE	5.15865e-06	86	0.58383	-0.0975245	0.176039	0.971342	TRUE	FALSE	1
chr5	168491947	T	WWC1	ENSG00000113645.8	358	0.0282907	0.0928192	0.0421166	0.192698	FALSE	FALSE	5.15865e-06	87	0.526599	-0.114931	0.179391	0.965019	TRUE	FALSE	1
chr5	168495003	T	WWC1	ENSG00000113645.8	357	0.00783035	0.111356	0.0415926	0.0797679	FALSE	FALSE	5.15865e-06	88	0.144718	-0.252872	0.169011	0.869229	TRUE	FALSE	1
chr5	168496379	A	WWC1	ENSG00000113645.8	359	0.031034	0.0930666	0.0429517	0.204513	FALSE	FALSE	5.15865e-06	89	0.682359	-0.0687964	0.166576	0.980576	TRUE	FALSE	1
chr5	168504063	A	WWC1	ENSG00000113645.8	356	0.317398	0.0425776	0.0425141	0.687453	FALSE	FALSE	5.15865e-06	89	0.673338	-0.0822941	0.193417	0.979887	TRUE	FALSE	1
chr5	168504522	A	WWC1	ENSG00000113645.8	358	0.723058	0.0152168	0.0428998	0.91525	FALSE	FALSE	5.15865e-06							FALSE
chr5	168506669	T	WWC1	ENSG00000113645.8	356	0.831591	-0.00893281	0.041968	0.952723	FALSE	FALSE	5.15865e-06	89	0.901286	0.0226207	0.180929	0.995035	TRUE	FALSE	1
chr5	168507878	A	WWC1	ENSG00000113645.8	359	0.86144	0.00755255	0.043234	0.961987	FALSE	FALSE	5.15865e-06	89	0.909716	0.0217746	0.190509	0.995457	TRUE	FALSE	1
chr5	168509639	T	WWC1	ENSG00000113645.8	358	0.0348183	0.091434	0.0431279	0.220084	FALSE	FALSE	5.15865e-06	89	0.428683	0.135439	0.168955	0.952336	TRUE	FALSE	1
chr5	168511196	T	WWC1	ENSG00000113645.8	358	0.931883	0.00366699	0.0428649	0.982348	FALSE	FALSE	5.15865e-06	88	0.084682	0.288254	0.161832	0.820281	TRUE	FALSE	1
chr5	168517796	T	WWC1	ENSG00000113645.8							FALSE		89	0.924148	0.0146308	0.152462	0.995988	TRUE	FALSE	1
chr5	168526849	A	WWC1	ENSG00000113645.8	357	0.2224	0.0521249	0.0426307	0.592646	FALSE	FALSE	5.15865e-06	87	0.584571	0.102901	0.186182	0.971427	TRUE	FALSE	1
chr5	168528570	TC	WWC1	ENSG00000113645.8	358	0.807951	0.0103014	0.042343	0.944877	FALSE	FALSE	5.15865e-06	86	0.138282	0.324265	0.212739	0.864664	TRUE	FALSE	1
chr5	168533316	A	WWC1	ENSG00000113645.8	359	0.17673	0.0564339	0.0416776	0.53492	FALSE	FALSE	5.15865e-06							FALSE
chr5	168534353	A	WWC1	ENSG00000113645.8	359	0.133257	0.0638652	0.042423	0.467	FALSE	FALSE	5.15865e-06	89	0.209885	0.174794	0.1366	0.899702	TRUE	FALSE	1
chr5	168535300	T	WWC1	ENSG00000113645.8	358	0.0102206	0.109383	0.0423214	0.0964556	FALSE	FALSE	5.15865e-06	87	0.146934	0.251586	0.168967	0.8705	TRUE	FALSE	1
chr5	168539873	T	WWC1	ENSG00000113645.8	354	0.0162376	-0.104803	0.0433551	0.133415	FALSE	FALSE	5.15865e-06	83	0.717876	-0.0639074	0.174967	0.983706	TRUE	FALSE	1
chr5	168543534	TAAA	WWC1	ENSG00000113645.8	359	0.874655	-0.00676714	0.0428619	0.966055	FALSE	FALSE	5.15865e-06							FALSE
chr5	168546259	T	WWC1	ENSG00000113645.8	359	0.248488	0.050652	0.0438067	0.621615	FALSE	FALSE	5.15865e-06	86	0.459425	0.144065	0.192142	0.957005	TRUE	FALSE	1
chr5	168548036	AC	WWC1	ENSG00000113645.8	354	0.476156	-0.0300824	0.0421674	0.799458	FALSE	FALSE	5.15865e-06	87	0.558172	-0.12561	0.212117	0.968387	TRUE	FALSE	1
chr5	168558154	T	WWC1	ENSG00000113645.8	357	0.984114	-0.000838053	0.0420552	0.995897	FALSE	FALSE	5.15865e-06	88	0.268141	0.189469	0.168029	0.918154	TRUE	FALSE	1
chr5	168563680	A	WWC1	ENSG00000113645.8	359	0.0711526	0.0778908	0.0430126	0.335837	FALSE	FALSE	5.15865e-06	89	0.784786	-0.043225	0.156959	0.988758	TRUE	FALSE	1
chr5	82980028	A	XRCC4	ENSG00000152422.10	357	0.234115	-0.0347977	0.0291872	0.60602	FALSE	FALSE	0.0019341	89	0.84236	-0.0182641	0.0910937	0.992065	FALSE	FALSE	0.78218
chr5	82986796	T	XRCC4	ENSG00000152422.10	358	0.18215	-0.0391593	0.0292834	0.542297	FALSE	FALSE	0.0019341	87	0.711413	-0.038028	0.101819	0.983104	FALSE	FALSE	0.78218
chr5	82987339	TGTCC	XRCC4	ENSG00000152422.10	357	0.183138	0.0393667	0.029505	0.543748	FALSE	FALSE	0.0019341	88	0.188971	0.113974	0.0848554	0.891429	FALSE	FALSE	0.78218
chr5	82994109	A	XRCC4	ENSG00000152422.10	359	0.317518	0.0297491	0.0297126	0.687547	FALSE	FALSE	0.0019341	89	0.648361	-0.0499127	0.108418	0.977622	FALSE	FALSE	0.78218
chr5	83009286	AT	XRCC4	ENSG00000152422.10	341	0.622328	-0.0154553	0.0313437	0.873844	FALSE	FALSE	0.0019341	78	0.771067	-0.0372733	0.12645	0.987865	FALSE	FALSE	0.78218
chr5	83009531	A	XRCC4	ENSG00000152422.10	357	0.0732344	0.0534002	0.0297052	0.341208	FALSE	FALSE	0.0019341							FALSE
chr5	83010865	TTCT	XRCC4	ENSG00000152422.10	359	0.285487	0.0316125	0.0295452	0.65869	FALSE	FALSE	0.0019341	89	0.363488	-0.100196	0.108686	0.9395	FALSE	FALSE	0.78218
chr5	83027638	TTTCT	XRCC4	ENSG00000152422.10	357	0.694889	0.0116073	0.0295648	0.904204	FALSE	FALSE	0.0019341	88	0.0628598	0.178525	0.0925221	0.791666	FALSE	FALSE	0.78218
chr5	83032403	T	XRCC4	ENSG00000152422.10	359	0.78379	0.00804927	0.0293098	0.936737	FALSE	FALSE	0.0019341							FALSE
chr5	83038327	T	XRCC4	ENSG00000152422.10	359	0.347229	-0.0282378	0.0299941	0.711548	FALSE	FALSE	0.0019341	88	0.968947	0.00435411	0.110949	0.998215	FALSE	FALSE	0.78218
chr5	83043541	T	XRCC4	ENSG00000152422.10	357	0.207968	0.0380244	0.0301328	0.575612	FALSE	FALSE	0.0019341	88	0.118196	0.186917	0.116315	0.851619	FALSE	FALSE	0.78218
chr5	83059167	A	XRCC4	ENSG00000152422.10	357	0.09264	0.049666	0.0294402	0.387631	FALSE	FALSE	0.0019341	85	0.39838	-0.0704554	0.0821516	0.94688	FALSE	FALSE	0.78218
chr5	83060484	T	XRCC4	ENSG00000152422.10	358	0.280041	-0.0324763	0.0300102	0.653588	FALSE	FALSE	0.0019341							FALSE
chr5	83060832	A	XRCC4	ENSG00000152422.10	358	0.0746779	0.0536459	0.0299925	0.344951	FALSE	FALSE	0.0019341							FALSE
chr5	83062851	T	XRCC4	ENSG00000152422.10	358	0.255195	0.0334417	0.029335	0.628702	FALSE	FALSE	0.0019341	85	0.260858	0.10395	0.0905828	0.916306	FALSE	FALSE	0.78218
chr5	83067680	T	XRCC4	ENSG00000152422.10							FALSE		89	0.103446	0.150139	0.0895716	0.840425	FALSE	FALSE	0.78218
chr5	83074771	A	XRCC4	ENSG00000152422.10	357	0.0991087	-0.0493561	0.0298347	0.401701	FALSE	FALSE	0.0019341	89	0.65231	-0.0370552	0.0814722	0.977909	FALSE	FALSE	0.78218
chr5	83075745	A	XRCC4	ENSG00000152422.10	358	0.124956	-0.0460215	0.0299116	0.452123	FALSE	FALSE	0.0019341	89	0.813457	-0.0258672	0.108721	0.990601	FALSE	FALSE	0.78218
chr5	83080526	A	XRCC4	ENSG00000152422.10	358	0.0452459	-0.0593704	0.0295269	0.258204	FALSE	FALSE	0.0019341	89	0.659311	0.0399906	0.0898651	0.978801	FALSE	FALSE	0.78218
chr5	83082729	T	XRCC4	ENSG00000152422.10							FALSE		89	0.393074	-0.0872506	0.100781	0.945916	FALSE	FALSE	0.78218
chr5	83093014	GA	XRCC4	ENSG00000152422.10	358	0.000130384	0.112981	0.029149	0.0029905	FALSE	FALSE	0.0019341	84	0.0251769	0.231027	0.0974695	0.68484	FALSE	FALSE	0.78218
chr5	83094885	T	XRCC4	ENSG00000152422.10	355	0.00118356	-0.0976394	0.0298189	0.0186167	FALSE	FALSE	0.0019341	89	0.370098	-0.103728	0.114101	0.940946	FALSE	FALSE	0.78218
chr5	83097346	T	XRCC4	ENSG00000152422.10	359	0.0574169	-0.0578041	0.0303051	0.297025	FALSE	FALSE	0.0019341	87	0.515151	-0.0625692	0.0949976	0.963427	FALSE	FALSE	0.78218
chr5	83097550	T	XRCC4	ENSG00000152422.10	358	0.000816498	-0.0999141	0.0295483	0.0137945	FALSE	FALSE	0.0019341	89	0.872939	-0.015563	0.0965365	0.993527	FALSE	FALSE	0.78218
chr5	83108855	T	XRCC4	ENSG00000152422.10	359	0.00635691	0.0817853	0.0297619	0.0684896	FALSE	FALSE	0.0019341	88	0.155981	0.149713	0.102962	0.875665	FALSE	FALSE	0.78218
chr5	83115427	CAAA	XRCC4	ENSG00000152422.10	359	0.00256964	0.088373	0.0290663	0.0343834	FALSE	FALSE	0.0019341							FALSE
chr5	83117631	TG	XRCC4	ENSG00000152422.10	350	0.00976892	-0.078671	0.0302472	0.0933434	FALSE	FALSE	0.0019341	74	0.967681	0.00513517	0.124888	0.998193	FALSE	FALSE	0.78218
chr5	83118045	CA	XRCC4	ENSG00000152422.10	357	0.00106944	-0.0969466	0.0293441	0.0171585	FALSE	FALSE	0.0019341	86	0.787348	0.0275195	0.101076	0.989001	FALSE	FALSE	0.78218
chr5	83125987	A	XRCC4	ENSG00000152422.10	356	0.00763298	-0.0802861	0.0298894	0.0783109	FALSE	FALSE	0.0019341	88	0.962791	0.00468892	0.0996998	0.998008	FALSE	FALSE	0.78218
chr5	83127547	GTTTTT	XRCC4	ENSG00000152422.10	359	0.0446501	-0.0602211	0.0298666	0.256229	FALSE	FALSE	0.0019341							FALSE
chr5	83127881	T	XRCC4	ENSG00000152422.10	355	0.00167235	-0.0944094	0.0297642	0.0245601	FALSE	FALSE	0.0019341	87	0.835928	-0.0209036	0.100059	0.991793	FALSE	FALSE	0.78218
chr5	83135392	T	XRCC4	ENSG00000152422.10	359	0.00364585	0.0863658	0.0294744	0.0450196	FALSE	FALSE	0.0019341	89	0.735867	0.0315196	0.0926275	0.985337	FALSE	FALSE	0.78218
chr5	83141844	A	XRCC4	ENSG00000152422.10	357	0.00214483	-0.0917221	0.0296233	0.0298319	FALSE	FALSE	0.0019341	89	0.770212	-0.0293045	0.0994766	0.987746	FALSE	FALSE	0.78218
chr5	83144267	CT	XRCC4	ENSG00000152422.10	346	0.905993	0.00363526	0.0307558	0.975302	FALSE	FALSE	0.0019341	78	0.566438	0.0670246	0.115065	0.969334	FALSE	FALSE	0.78218
chr5	83147790	T	XRCC4	ENSG00000152422.10	357	0.00158716	-0.0935981	0.0293652	0.0235795	FALSE	FALSE	0.0019341	88	0.980686	-0.00239776	0.0982484	0.998876	FALSE	FALSE	0.78218
chr5	83152633	A	XRCC4	ENSG00000152422.10	347	0.00123403	-0.0976543	0.0299274	0.0192559	FALSE	FALSE	0.0019341	84	0.869151	-0.0209684	0.126079	0.993271	FALSE	FALSE	0.78218
chr5	83153215	T	XRCC4	ENSG00000152422.10	359	0.00309628	0.0877469	0.0294249	0.0397248	FALSE	FALSE	0.0019341	88	0.887023	0.0136795	0.0954964	0.994216	FALSE	FALSE	0.78218
chr5	83156284	T	XRCC4	ENSG00000152422.10	358	0.139621	-0.0445362	0.0300693	0.478192	FALSE	FALSE	0.0019341	86	0.0776399	-0.172278	0.0941723	0.811924	FALSE	FALSE	0.78218
chr5	83161112	T	XRCC4	ENSG00000152422.10	358	0.00193125	-0.0919563	0.0293963	0.0274722	FALSE	FALSE	0.0019341	86	0.684061	0.0453681	0.110372	0.980801	FALSE	FALSE	0.78218
chr5	83162907	TTTTTT	XRCC4	ENSG00000152422.10	349	0.000194721	0.111194	0.0294649	0.00420994	FALSE	FALSE	0.0019341	84	0.94803	0.00758037	0.11522	0.997415	FALSE	FALSE	0.78218
chr5	83166461	T	XRCC4	ENSG00000152422.10	359	0.00892233	-0.0782543	0.0297309	0.0875642	FALSE	FALSE	0.0019341	89	0.669012	0.0399087	0.0924925	0.979642	FALSE	FALSE	0.78218
chr5	83166631	T	XRCC4	ENSG00000152422.10							FALSE		89	0.668354	0.0437389	0.101155	0.979557	FALSE	FALSE	0.78218
chr5	83167231	T	XRCC4	ENSG00000152422.10	358	0.00209756	-0.0909087	0.029297	0.0293187	FALSE	FALSE	0.0019341	89	0.950538	-0.00573764	0.0917732	0.997582	FALSE	FALSE	0.78218
chr5	83176629	T	XRCC4	ENSG00000152422.10	359	0.0126512	0.0754493	0.0300784	0.112325	FALSE	FALSE	0.0019341	87	0.581785	0.049745	0.0893386	0.971082	FALSE	FALSE	0.78218
chr5	83177439	T	XRCC4	ENSG00000152422.10	357	0.00401001	0.0858922	0.0296202	0.0484304	FALSE	FALSE	0.0019341	86	0.855436	0.0170845	0.092943	0.992672	FALSE	FALSE	0.78218
chr5	83181054	T	XRCC4	ENSG00000152422.10	357	0.0095726	0.0781102	0.0299542	0.0919883	FALSE	FALSE	0.0019341	85	0.468031	0.0864674	0.11753	0.957819	FALSE	FALSE	0.78218
chr5	83183413	TG	XRCC4	ENSG00000152422.10	354	0.0131303	-0.0736267	0.029507	0.11524	FALSE	FALSE	0.0019341	87	0.149068	0.122121	0.0824658	0.871847	FALSE	FALSE	0.78218
chr5	83185366	A	XRCC4	ENSG00000152422.10	359	0.0109347	-0.076802	0.0299935	0.101253	FALSE	FALSE	0.0019341	88	0.865542	0.0161067	0.0943375	0.993133	FALSE	FALSE	0.78218
chr5	83185423	TA	XRCC4	ENSG00000152422.10	358	0.0243454	-0.0679965	0.0300465	0.174921	FALSE	FALSE	0.0019341	87	0.652996	-0.0434842	0.0957503	0.977954	FALSE	FALSE	0.78218
chr5	83202043	A	XRCC4	ENSG00000152422.10	348	0.0419777	0.0633789	0.0310262	0.246874	FALSE	FALSE	0.0019341	84	0.847109	-0.02085	0.107105	0.992449	FALSE	FALSE	0.78218
chr5	83209084	GT	XRCC4	ENSG00000152422.10	358	0.154837	0.0437598	0.030682	0.502779	FALSE	FALSE	0.0019341	85	0.643856	-0.0449157	0.096104	0.977234	FALSE	FALSE	0.78218
chr5	83217043	AC	XRCC4	ENSG00000152422.10							FALSE		89	0.80698	-0.019465	0.0790114	0.990223	FALSE	FALSE	0.78218
chr5	83218062	TT	XRCC4	ENSG00000152422.10	353	0.00211899	0.0914969	0.0295118	0.0295588	FALSE	FALSE	0.0019341	80	0.0728177	0.235332	0.125169	0.805076	FALSE	FALSE	0.78218
chr5	83223488	TTTTG	XRCC4	ENSG00000152422.10							FALSE		89	0.428108	-0.0719564	0.0896505	0.952283	FALSE	FALSE	0.78218
chr5	83233734	A	XRCC4	ENSG00000152422.10	358	0.406726	-0.0245484	0.0295467	0.75567	FALSE	FALSE	0.0019341	88	0.478502	-0.0728148	0.101499	0.959084	FALSE	FALSE	0.78218
chr5	83236869	A	XRCC4	ENSG00000152422.10	359	0.247054	-0.0342957	0.0295708	0.620097	FALSE	FALSE	0.0019341							FALSE
chr5	83239829	A	XRCC4	ENSG00000152422.10							FALSE		88	0.579395	-0.0453028	0.0808745	0.970797	FALSE	FALSE	0.78218
chr5	83241241	A	XRCC4	ENSG00000152422.10	358	0.0397775	-0.0632509	0.0306297	0.238915	FALSE	FALSE	0.0019341	86	0.952601	0.00684795	0.114214	0.997648	FALSE	FALSE	0.78218
chr5	83241943	GGA	XRCC4	ENSG00000152422.10	356	0.140907	-0.0439922	0.0297983	0.480339	FALSE	FALSE	0.0019341	87	0.988631	-0.00127047	0.0884229	0.999318	FALSE	FALSE	0.78218
chr5	83242162	TT	XRCC4	ENSG00000152422.10	353	0.0758962	0.0532151	0.0298751	0.348072	FALSE	FALSE	0.0019341	87	0.79052	-0.0240882	0.0898754	0.989161	FALSE	FALSE	0.78218
chr5	83245235	A	XRCC4	ENSG00000152422.10	359	0.93739	-0.0023185	0.0294914	0.983832	FALSE	FALSE	0.0019341	89	0.235334	0.11082	0.0916249	0.90836	FALSE	FALSE	0.78218
chr5	83253497	TG	XRCC4	ENSG00000152422.10							FALSE		88	0.310725	0.120661	0.117084	0.928728	FALSE	FALSE	0.78218
chr5	83255088	A	XRCC4	ENSG00000152422.10							FALSE		83	0.491931	-0.0667419	0.0957432	0.960978	FALSE	FALSE	0.78218
chr5	83256639	A	XRCC4	ENSG00000152422.10	359	0.477368	0.022541	0.0316842	0.800112	FALSE	FALSE	0.0019341	89	0.530522	0.0559269	0.0881986	0.965629	FALSE	FALSE	0.78218
chr5	83257345	A	XRCC4	ENSG00000152422.10							FALSE		85	0.413563	0.0980518	0.118136	0.949698	FALSE	FALSE	0.78218
chr5	83261610	T	XRCC4	ENSG00000152422.10	359	0.0741191	0.0517338	0.0288678	0.343491	FALSE	FALSE	0.0019341	89	0.595232	-0.0517806	0.0964914	0.972711	FALSE	FALSE	0.78218
chr5	83279005	A	XRCC4	ENSG00000152422.10							FALSE		87	0.00151865	0.296136	0.0848655	0.348557	FALSE	FALSE	0.78218
chr5	83281493	T	XRCC4	ENSG00000152422.10							FALSE		89	0.642141	-0.0545529	0.116279	0.977088	FALSE	FALSE	0.78218
chr5	83283051	A	XRCC4	ENSG00000152422.10	359	0.613267	-0.0149624	0.0295734	0.869887	FALSE	FALSE	0.0019341							FALSE
chr5	83291951	CT	XRCC4	ENSG00000152422.10	357	0.0841915	-0.0517416	0.0298633	0.368239	FALSE	FALSE	0.0019341	79	0.291272	0.117463	0.108631	0.924484	FALSE	FALSE	0.78218
chr5	83292720	TCTTTT	XRCC4	ENSG00000152422.10							FALSE		89	0.519802	0.0619735	0.0952221	0.964142	FALSE	FALSE	0.78218
chr5	83298231	A	XRCC4	ENSG00000152422.10							FALSE		88	0.742718	0.0320929	0.0968975	0.985708	FALSE	FALSE	0.78218
chr5	83300546	TT	XRCC4	ENSG00000152422.10	354	0.604237	0.0158909	0.0306259	0.865965	FALSE	FALSE	0.0019341	80	0.268943	0.091803	0.0810361	0.91839	FALSE	FALSE	0.78218
chr5	83302258	A	XRCC4	ENSG00000152422.10							FALSE		89	0.233064	0.103865	0.0854496	0.907728	FALSE	FALSE	0.78218
chr5	83313063	TTTTC	XRCC4	ENSG00000152422.10	353	0.0995369	0.0508556	0.0307789	0.402577	FALSE	FALSE	0.0019341	83	0.343344	0.131646	0.136394	0.936144	FALSE	FALSE	0.78218
chr5	83320358	A	XRCC4	ENSG00000152422.10	359	0.67234	-0.0124358	0.0293747	0.895143	FALSE	FALSE	0.0019341							FALSE
chr5	83332226	TA	XRCC4	ENSG00000152422.10	355	8.36798e-06	-0.135831	0.0299537	0.000275129	FALSE	FALSE	0.0019341	79	0.580832	0.0759493	0.135514	0.970946	FALSE	FALSE	0.78218
chr5	83334675	AT	XRCC4	ENSG00000152422.10							FALSE		85	0.17146	-0.136644	0.0973589	0.883702	FALSE	FALSE	0.78218
chr5	83340619	A	XRCC4	ENSG00000152422.10	358	0.00145915	-0.096536	0.0300515	0.0220446	FALSE	FALSE	0.0019341							FALSE
chr5	83341197	A	XRCC4	ENSG00000152422.10							FALSE		87	0.184462	-0.119638	0.0880725	0.889423	FALSE	FALSE	0.78218
chr5	83343071	T	XRCC4	ENSG00000152422.10	357	4.62912e-06	0.133711	0.0286551	0.000163004	TRUE	TRUE	0.0019341	89	0.0264629	0.191169	0.0821583	0.690982	FALSE	FALSE	0.78218
chr5	83344129	CT	XRCC4	ENSG00000152422.10	355	0.10464	-0.0492891	0.030281	0.413001	FALSE	FALSE	0.0019341	84	0.124991	0.141045	0.0890816	0.85672	FALSE	FALSE	0.78218
chr5	83361611	T	XRCC4	ENSG00000152422.10							FALSE		89	0.884079	-0.0137889	0.0938222	0.993934	FALSE	FALSE	0.78218
chr5	83368078	A	XRCC4	ENSG00000152422.10	358	2.69994e-05	0.121682	0.0285424	0.000769097	FALSE	FALSE	0.0019341	87	0.00146987	0.31002	0.0885322	0.344257	TRUE	FALSE	0.78218
chr5	83381267	T	XRCC4	ENSG00000152422.10	357	0.0337427	0.0626365	0.0293665	0.21578	FALSE	FALSE	0.0019341	87	0.0214492	-0.193662	0.0798001	0.665633	FALSE	FALSE	0.78218
chr5	83407677	T	XRCC4	ENSG00000152422.10							FALSE		89	0.0142235	-0.212186	0.0818274	0.616951	FALSE	FALSE	0.78218
chr5	83427781	T	XRCC4	ENSG00000152422.10	359	0.970558	0.00111235	0.0301135	0.992508	FALSE	FALSE	0.0019341	88	0.735883	0.0335649	0.0986167	0.985337	FALSE	FALSE	0.78218
chr5	83431767	ATAA	XRCC4	ENSG00000152422.10	358	0.0312309	-0.0641564	0.0296437	0.205328	FALSE	FALSE	0.0019341	86	0.658452	-0.0353586	0.0791656	0.978722	FALSE	FALSE	0.78218
chr5	83438483	A	XRCC4	ENSG00000152422.10	352	0.0372157	0.061971	0.0296107	0.229195	FALSE	FALSE	0.0019341	89	0.861868	0.0169819	0.0968163	0.993011	FALSE	FALSE	0.78218
chr5	83439747	AC	XRCC4	ENSG00000152422.10	357	0.0181563	-0.0721481	0.0303725	0.143847	FALSE	FALSE	0.0019341	84	0.994318	0.000609876	0.0848517	0.999656	FALSE	FALSE	0.78218
chr5	83444422	TG	XRCC4	ENSG00000152422.10	359	0.00500692	-0.0837886	0.029635	0.0572468	FALSE	FALSE	0.0019341	85	0.284262	-0.102562	0.0939454	0.92269	FALSE	FALSE	0.78218
chr5	83450978	T	XRCC4	ENSG00000152422.10	357	0.178271	-0.0400508	0.0296835	0.536975	FALSE	FALSE	0.0019341	88	0.458428	-0.084321	0.112307	0.956724	FALSE	FALSE	0.78218
chr5	83451103	TG	XRCC4	ENSG00000152422.10	357	0.360035	0.0274012	0.029891	0.721419	FALSE	FALSE	0.0019341	88	0.881281	0.0140441	0.0932656	0.993802	FALSE	FALSE	0.78218
chr5	83451638	T	XRCC4	ENSG00000152422.10	357	0.956115	0.00165325	0.0300175	0.988517	FALSE	FALSE	0.0019341							FALSE
chr5	83454562	A	XRCC4	ENSG00000152422.10	359	0.974471	-0.000952135	0.0297278	0.993581	FALSE	FALSE	0.0019341	86	0.953731	-0.0050048	0.0855142	0.997744	FALSE	FALSE	0.78218
chr5	144060268	AAAT	YIPF5	ENSG00000145817.10	355	0.613664	0.0205747	0.0407112	0.870071	FALSE	FALSE	0.0218526	87	0.851147	0.0245018	0.129447	0.992531	TRUE	FALSE	1
chr5	144064310	T	YIPF5	ENSG00000145817.10	357	0.85611	-0.00726483	0.0400302	0.960244	FALSE	FALSE	0.0218526	87	0.317864	0.143065	0.140844	0.930995	TRUE	FALSE	1
chr5	144065479	TATC	YIPF5	ENSG00000145817.10							FALSE		88	0.481771	-0.0858715	0.120601	0.959435	TRUE	FALSE	1
chr5	144069473	AC	YIPF5	ENSG00000145817.10	355	0.0699624	-0.0728096	0.0400341	0.332596	FALSE	FALSE	0.0218526	83	0.238727	-0.191208	0.158565	0.909147	TRUE	FALSE	1
chr5	144084339	TCT	YIPF5	ENSG00000145817.10	352	0.902618	0.00489562	0.039977	0.974331	FALSE	FALSE	0.0218526	65	0.621309	-0.0861435	0.167674	0.975181	TRUE	FALSE	1
chr5	144087681	A	YIPF5	ENSG00000145817.10	359	0.0980586	0.0657369	0.0396131	0.399436	FALSE	FALSE	0.0218526	89	0.232539	-0.180559	0.148376	0.907505	TRUE	FALSE	1
chr5	144089134	AC	YIPF5	ENSG00000145817.10	353	0.990188	-0.0005002	0.0406375	0.99734	FALSE	FALSE	0.0218526	83	0.344603	0.127298	0.13224	0.936521	TRUE	FALSE	1
chr5	144096404	T	YIPF5	ENSG00000145817.10	359	0.414811	0.0322368	0.0394778	0.761256	FALSE	FALSE	0.0218526	89	0.28525	0.1618	0.148879	0.922913	TRUE	FALSE	1
chr5	144097300	AT	YIPF5	ENSG00000145817.10	358	0.976047	-0.00118445	0.0394165	0.993915	FALSE	FALSE	0.0218526	89	0.258086	0.165647	0.143862	0.915861	TRUE	FALSE	1
chr5	144105708	A	YIPF5	ENSG00000145817.10	355	0.462045	0.0296218	0.0402232	0.791419	FALSE	FALSE	0.0218526	89	0.569847	-0.0916041	0.159533	0.969711	TRUE	FALSE	1
chr5	144116131	TG	YIPF5	ENSG00000145817.10	355	0.101252	0.067029	0.0407744	0.406243	FALSE	FALSE	0.0218526	86	0.0709671	0.246052	0.131263	0.803117	TRUE	FALSE	1
chr5	144128834	A	YIPF5	ENSG00000145817.10	356	0.294793	-0.0419184	0.0399411	0.667746	FALSE	FALSE	0.0218526	86	0.369154	0.13167	0.144334	0.940716	TRUE	FALSE	1
chr5	144158915	A	YIPF5	ENSG00000145817.10	358	0.0424456	-0.0809413	0.0397202	0.248539	FALSE	FALSE	0.0218526	88	0.893693	-0.021402	0.158847	0.994536	TRUE	FALSE	1
chr5	144159707	T	YIPF5	ENSG00000145817.10	358	0.00144	-0.129232	0.0401804	0.0218114	FALSE	FALSE	0.0218526	89	0.666654	-0.0608194	0.139892	0.979319	TRUE	FALSE	1
chr5	144163772	A	YIPF5	ENSG00000145817.10	359	0.0217637	0.0927221	0.0402017	0.162335	FALSE	FALSE	0.0218526	89	0.695563	0.0575303	0.145696	0.982194	TRUE	FALSE	1
chr5	144164554	T	YIPF5	ENSG00000145817.10							FALSE		89	0.31584	-0.140396	0.137777	0.930394	TRUE	FALSE	1
chr5	144167646	T	YIPF5	ENSG00000145817.10	359	0.000196878	0.148674	0.0394433	0.00424697	TRUE	TRUE	0.0218526							FALSE
chr5	144173902	T	YIPF5	ENSG00000145817.10	359	0.00842145	0.105504	0.0397809	0.0839911	FALSE	FALSE	0.0218526	86	0.253724	-0.18379	0.157831	0.914515	TRUE	FALSE	1
chr5	144182086	A	YIPF5	ENSG00000145817.10	359	0.568302	0.0226018	0.0395703	0.848308	FALSE	FALSE	0.0218526	87	0.950405	-0.0113149	0.180402	0.997561	TRUE	FALSE	1
chr5	144183046	A	YIPF5	ENSG00000145817.10	358	0.999201	-4.00496e-05	0.0399586	0.999741	FALSE	FALSE	0.0218526	89	0.165699	-0.193203	0.136198	0.880785	TRUE	FALSE	1
chr5	144186351	T	YIPF5	ENSG00000145817.10	353	0.0011684	0.131329	0.0400587	0.0184163	FALSE	FALSE	0.0218526	82	0.520565	-0.10122	0.155325	0.964261	TRUE	FALSE	1
chr5	144187424	TC	YIPF5	ENSG00000145817.10	358	0.301699	0.0412209	0.0398434	0.673844	FALSE	FALSE	0.0218526	88	0.725176	0.0513239	0.144674	0.984483	TRUE	FALSE	1
chr5	144189490	C	YIPF5	ENSG00000145817.10	359	0.0058795	0.112318	0.0404876	0.0646514	FALSE	FALSE	0.0218526	86	0.328176	0.171353	0.17229	0.933134	TRUE	FALSE	1
chr5	144191823	T	YIPF5	ENSG00000145817.10	358	0.632606	0.0193657	0.0404674	0.878544	FALSE	FALSE	0.0218526	87	0.378827	-0.125189	0.140148	0.943075	TRUE	FALSE	1
chr5	144200158	T	YIPF5	ENSG00000145817.10	359	0.0217637	-0.0927221	0.0402017	0.162335	FALSE	FALSE	0.0218526	89	0.737307	-0.0492496	0.145557	0.985433	TRUE	FALSE	1
chr5	144216845	A	YIPF5	ENSG00000145817.10							FALSE		88	0.374672	-0.134293	0.149093	0.942027	TRUE	FALSE	1
chr5	144220563	TG	YIPF5	ENSG00000145817.10	359	0.995381	0.000234069	0.0403975	0.998728	FALSE	FALSE	0.0218526							FALSE
chr5	144220941	A	YIPF5	ENSG00000145817.10							FALSE		88	0.0591612	0.273198	0.139458	0.785418	TRUE	FALSE	1
chr5	144225552	TT	YIPF5	ENSG00000145817.10	354	0.581384	-0.0222094	0.0402366	0.854642	FALSE	FALSE	0.0218526	80	0.641354	0.0741006	0.156983	0.977088	TRUE	FALSE	1
chr5	144226581	T	YIPF5	ENSG00000145817.10							FALSE		89	0.193469	0.174198	0.131141	0.893578	TRUE	FALSE	1
chr5	144230596	T	YIPF5	ENSG00000145817.10							FALSE		89	0.944117	-0.00908504	0.128595	0.997233	TRUE	FALSE	1
chr5	144254125	T	YIPF5	ENSG00000145817.10	359	0.988076	-0.000602473	0.0402785	0.99678	FALSE	FALSE	0.0218526							FALSE
chr5	144254304	T	YIPF5	ENSG00000145817.10	358	0.792729	0.0106081	0.0403346	0.940012	FALSE	FALSE	0.0218526	87	0.823732	0.0337109	0.150022	0.991032	TRUE	FALSE	1
chr5	144256609	T	YIPF5	ENSG00000145817.10	355	0.7914	0.0107923	0.0407671	0.939598	FALSE	FALSE	0.0218526	85	0.853641	-0.0243971	0.131037	0.992624	TRUE	FALSE	1
chr5	113418679	TCA	YTHDC2	ENSG00000047188.10	359	0.0750429	0.0756488	0.0423479	0.345839	FALSE	FALSE	0.0214931	89	0.095757	0.163913	0.0954982	0.832648	FALSE	FALSE	0.91228
chr5	113419157	T	YTHDC2	ENSG00000047188.10							FALSE		87	0.993399	0.000792296	0.0949685	0.999643	FALSE	FALSE	0.91228
chr5	113419358	T	YTHDC2	ENSG00000047188.10	358	0.0628492	-0.0813066	0.0435453	0.312885	FALSE	FALSE	0.0214931	89	0.0430288	-0.197562	0.093756	0.7473	FALSE	FALSE	0.91228
chr5	113421020	TTTA	YTHDC2	ENSG00000047188.10	359	0.00918186	0.106609	0.0406577	0.0892764	FALSE	FALSE	0.0214931							FALSE
chr5	113424133	AC	YTHDC2	ENSG00000047188.10	351	0.0820719	0.0734177	0.042079	0.363188	FALSE	FALSE	0.0214931	75	0.492285	0.0806795	0.115097	0.961044	FALSE	FALSE	0.91228
chr5	113437085	A	YTHDC2	ENSG00000047188.10	356	0.740459	-0.0142523	0.0429865	0.921596	FALSE	FALSE	0.0214931	89	0.523698	0.0687447	0.106626	0.964776	FALSE	FALSE	0.91228
chr5	113443991	TT	YTHDC2	ENSG00000047188.10	357	0.569155	0.0244572	0.042913	0.848759	FALSE	FALSE	0.0214931	85	0.922301	-0.0113509	0.115332	0.995859	FALSE	FALSE	0.91228
chr5	113456783	T	YTHDC2	ENSG00000047188.10	359	0.0400043	-0.089769	0.043522	0.239737	FALSE	FALSE	0.0214931	89	0.00888302	-0.290616	0.104292	0.561403	FALSE	FALSE	0.91228
chr5	113459825	AA	YTHDC2	ENSG00000047188.10	350	0.000874615	-0.14062	0.0418184	0.0145861	FALSE	FALSE	0.0214931	82	0.00407389	-0.340659	0.107721	0.471015	TRUE	FALSE	0.91228
chr5	113461745	A	YTHDC2	ENSG00000047188.10	359	0.000431496	0.150589	0.0423068	0.00819127	FALSE	FALSE	0.0214931	85	0.037533	0.260109	0.119121	0.732442	FALSE	FALSE	0.91228
chr5	113465202	A	YTHDC2	ENSG00000047188.10	359	0.0341322	-0.090998	0.0427587	0.217313	FALSE	FALSE	0.0214931	89	0.199191	-0.121885	0.0929715	0.896054	FALSE	FALSE	0.91228
chr5	113465942	T	YTHDC2	ENSG00000047188.10							FALSE		89	0.455819	-0.0812089	0.107573	0.956381	FALSE	FALSE	0.91228
chr5	113466172	T	YTHDC2	ENSG00000047188.10	359	0.621142	-0.0213542	0.0431624	0.873376	FALSE	FALSE	0.0214931	87	0.0207133	-0.248858	0.101906	0.661402	FALSE	FALSE	0.91228
chr5	113486841	A	YTHDC2	ENSG00000047188.10	358	0.000106078	-0.163311	0.0415713	0.00250498	TRUE	TRUE	0.0214931	89	0.0207539	-0.247038	0.101547	0.661845	FALSE	FALSE	0.91228
chr5	113506784	T	YTHDC2	ENSG00000047188.10	357	0.0106997	0.109931	0.0428009	0.0997046	FALSE	FALSE	0.0214931	88	0.068697	0.159792	0.0847261	0.799669	FALSE	FALSE	0.91228
chr5	113510381	A	YTHDC2	ENSG00000047188.10	357	0.000645895	0.140644	0.0407917	0.0114028	FALSE	FALSE	0.0214931	89	0.266674	0.145576	0.128773	0.917685	FALSE	FALSE	0.91228
chr5	113518557	GT	YTHDC2	ENSG00000047188.10	355	0.456055	0.0322032	0.0431486	0.787696	FALSE	FALSE	0.0214931	83	0.507604	0.0904789	0.134671	0.96279	FALSE	FALSE	0.91228
chr5	113519043	T	YTHDC2	ENSG00000047188.10	359	0.00166972	0.135837	0.0428238	0.0245308	FALSE	FALSE	0.0214931	89	0.0263575	0.254972	0.109496	0.690537	FALSE	FALSE	0.91228
chr5	113521821	A	YTHDC2	ENSG00000047188.10	356	0.357747	0.0393615	0.0427337	0.719809	FALSE	FALSE	0.0214931	86	0.813426	-0.0302107	0.126847	0.990601	FALSE	FALSE	0.91228
chr5	113522126	T	YTHDC2	ENSG00000047188.10	357	0.313765	-0.0428607	0.0424763	0.684342	FALSE	FALSE	0.0214931	88	0.203205	-0.132963	0.102284	0.897459	FALSE	FALSE	0.91228
chr5	113526812	A	YTHDC2	ENSG00000047188.10	351	0.553094	-0.0250707	0.04222	0.840938	FALSE	FALSE	0.0214931	86	0.495903	0.0841243	0.121983	0.961416	FALSE	FALSE	0.91228
chr5	113537362	T	YTHDC2	ENSG00000047188.10	356	0.0138507	-0.101479	0.0409897	0.119526	FALSE	FALSE	0.0214931	85	0.117981	-0.1664	0.103168	0.851527	FALSE	FALSE	0.91228
chr5	113539890	A	YTHDC2	ENSG00000047188.10							FALSE		89	0.707418	0.0519709	0.137238	0.982824	FALSE	FALSE	0.91228
chr5	113541193	T	YTHDC2	ENSG00000047188.10	359	0.357527	0.0399892	0.043396	0.719616	FALSE	FALSE	0.0214931	86	0.115773	0.212094	0.130816	0.849486	FALSE	FALSE	0.91228
chr5	113544690	T	YTHDC2	ENSG00000047188.10	359	0.377971	0.0379767	0.0430117	0.735294	FALSE	FALSE	0.0214931	89	0.184044	0.152611	0.112401	0.889269	FALSE	FALSE	0.91228
chr5	113545358	TTTTG	YTHDC2	ENSG00000047188.10	357	0.0592829	0.0775556	0.0409636	0.30253	FALSE	FALSE	0.0214931	86	0.679153	-0.0473711	0.113376	0.980376	FALSE	FALSE	0.91228
chr5	113554743	A	YTHDC2	ENSG00000047188.10	359	0.41997	-0.0351066	0.0434716	0.76477	FALSE	FALSE	0.0214931	87	0.295837	-0.111124	0.104444	0.925634	FALSE	FALSE	0.91228
chr5	113558922	A	YTHDC2	ENSG00000047188.10	358	0.0146898	-0.104076	0.042409	0.124525	FALSE	FALSE	0.0214931	89	0.30291	-0.109991	0.105046	0.927028	FALSE	FALSE	0.91228
chr5	113561474	T	YTHDC2	ENSG00000047188.10	357	0.134887	-0.0645131	0.0430332	0.469972	FALSE	FALSE	0.0214931	84	0.768058	0.0481081	0.16149	0.987535	FALSE	FALSE	0.91228
chr5	113563070	T	YTHDC2	ENSG00000047188.10	359	0.0130231	-0.104468	0.0418216	0.114579	FALSE	FALSE	0.0214931							FALSE
chr5	113567405	TA	YTHDC2	ENSG00000047188.10	357	0.321385	0.04154	0.0418219	0.690697	FALSE	FALSE	0.0214931	78	0.463175	-0.122601	0.164061	0.95755	FALSE	FALSE	0.91228
chr5	113577363	TGTT	YTHDC2	ENSG00000047188.10	357	0.163192	0.0603393	0.0431659	0.515491	FALSE	FALSE	0.0214931	89	0.0507922	0.232263	0.114443	0.766243	FALSE	FALSE	0.91228
chr5	113578367	GTTTT	YTHDC2	ENSG00000047188.10	359	0.62511	-0.0207809	0.042486	0.875138	FALSE	FALSE	0.0214931	83	0.488708	0.072348	0.10301	0.960633	FALSE	FALSE	0.91228
chr5	113586854	TC	YTHDC2	ENSG00000047188.10	358	0.226643	0.0505592	0.0417317	0.597589	FALSE	FALSE	0.0214931	88	0.0303578	0.215722	0.0950612	0.708055	FALSE	FALSE	0.91228
chr5	113588598	ATTT	YTHDC2	ENSG00000047188.10	359	0.156834	-0.0607673	0.042814	0.505703	FALSE	FALSE	0.0214931	89	0.157346	-0.133209	0.0919954	0.876522	FALSE	FALSE	0.91228
chr5	113592192	T	YTHDC2	ENSG00000047188.10	358	0.235977	-0.0529975	0.0446304	0.608049	FALSE	FALSE	0.0214931	86	0.378636	-0.095402	0.106703	0.943013	FALSE	FALSE	0.91228
chr5	113595919	T	YTHDC2	ENSG00000047188.10	359	0.295552	-0.0455723	0.0434918	0.668504	FALSE	FALSE	0.0214931	89	0.0633107	-0.18687	0.097135	0.791846	FALSE	FALSE	0.91228
chr5	113596084	T	YTHDC2	ENSG00000047188.10	358	0.45666	-0.0324423	0.043528	0.78806	FALSE	FALSE	0.0214931	87	0.0367959	-0.213798	0.0978265	0.730592	FALSE	FALSE	0.91228
chr5	113611817	T	YTHDC2	ENSG00000047188.10	359	0.0459601	0.0837985	0.0418151	0.260643	FALSE	FALSE	0.0214931							FALSE
chr5	113616863	T	YTHDC2	ENSG00000047188.10	357	0.000209259	0.157817	0.0420437	0.0044722	FALSE	FALSE	0.0214931	88	0.512871	0.075167	0.113548	0.96326	FALSE	FALSE	0.91228
chr5	113626643	A	YTHDC2	ENSG00000047188.10	359	0.000367913	-0.151161	0.0419556	0.0071887	FALSE	FALSE	0.0214931	89	0.806806	-0.0243968	0.0989394	0.990223	FALSE	FALSE	0.91228
chr5	113627265	TA	YTHDC2	ENSG00000047188.10	359	0.715397	-0.0155111	0.042501	0.9122	FALSE	FALSE	0.0214931	87	0.676043	0.0462092	0.109504	0.980175	FALSE	FALSE	0.91228
chr5	113630505	A	YTHDC2	ENSG00000047188.10	359	0.00715561	0.112313	0.041475	0.0746717	FALSE	FALSE	0.0214931	87	0.803677	-0.0273209	0.108934	0.990006	FALSE	FALSE	0.91228
chr5	113653296	G	YTHDC2	ENSG00000047188.10	358	0.000524957	-0.142111	0.0405386	0.00961876	FALSE	FALSE	0.0214931	84	0.525696	-0.0884082	0.13751	0.964979	FALSE	FALSE	0.91228
chr5	113669651	AC	YTHDC2	ENSG00000047188.10	357	0.666151	0.0177051	0.0409969	0.892567	FALSE	FALSE	0.0214931	85	0.415148	0.0817843	0.0988754	0.950099	FALSE	FALSE	0.91228
chr5	113670493	T	YTHDC2	ENSG00000047188.10	355	0.744317	0.0134221	0.0411159	0.923004	FALSE	FALSE	0.0214931	80	0.644574	0.0470188	0.100585	0.977234	FALSE	FALSE	0.91228
chr5	113671926	TG	YTHDC2	ENSG00000047188.10	357	0.00916627	-0.10915	0.0416158	0.0891635	FALSE	FALSE	0.0214931	84	0.821148	-0.0234493	0.102721	0.990964	FALSE	FALSE	0.91228
chr5	113672475	T	YTHDC2	ENSG00000047188.10	358	0.00117958	-0.13787	0.0420967	0.0185612	FALSE	FALSE	0.0214931	86	0.624052	-0.0547848	0.110587	0.975362	FALSE	FALSE	0.91228
chr5	113672741	T	YTHDC2	ENSG00000047188.10	358	0.00138013	0.133363	0.0413034	0.0210701	FALSE	FALSE	0.0214931	89	0.362353	-0.103846	0.112375	0.939392	FALSE	FALSE	0.91228
chr5	113675635	A	YTHDC2	ENSG00000047188.10	359	0.116868	0.0655736	0.0416987	0.437331	FALSE	FALSE	0.0214931							FALSE
chr5	113679017	TTTAT	YTHDC2	ENSG00000047188.10	359	0.187551	-0.053889	0.0407987	0.549663	FALSE	FALSE	0.0214931	88	0.493141	-0.0747226	0.107742	0.961061	FALSE	FALSE	0.91228
chr5	113680571	T	YTHDC2	ENSG00000047188.10	359	0.000218421	-0.160929	0.0430053	0.00463613	FALSE	FALSE	0.0214931	89	0.0332121	0.231664	0.104092	0.718517	FALSE	FALSE	0.91228
chr5	113688410	T	YTHDC2	ENSG00000047188.10	357	0.00109647	-0.144249	0.0437579	0.0175073	FALSE	FALSE	0.0214931	84	0.938902	-0.00768111	0.0992821	0.996938	FALSE	FALSE	0.91228
chr5	113691979	AC	YTHDC2	ENSG00000047188.10	355	0.0713282	-0.0783044	0.0432659	0.336303	FALSE	FALSE	0.0214931	83	0.800116	0.0330608	0.129243	0.989741	FALSE	FALSE	0.91228
chr5	76972199	T	ZBED3	ENSG00000132846.5							FALSE		88	0.972698	-0.0043876	0.127169	0.998257	FALSE	FALSE	1
chr5	76973808	TATTT	ZBED3	ENSG00000132846.5	359	0.309288	-0.0389701	0.0382648	0.680473	FALSE	FALSE	0.280468	89	0.257226	0.130596	0.113212	0.915598	FALSE	FALSE	1
chr5	76973983	TTA	ZBED3	ENSG00000132846.5	357	0.375304	0.0340966	0.0384012	0.733221	FALSE	FALSE	0.280468	87	0.957546	0.00647253	0.120577	0.997827	FALSE	FALSE	1
chr5	76975907	TA	ZBED3	ENSG00000132846.5	356	0.868515	0.00629982	0.0380223	0.964175	FALSE	FALSE	0.280468	88	0.543232	-0.0774625	0.126015	0.967101	FALSE	FALSE	1
chr5	76980255	A	ZBED3	ENSG00000132846.5	294	0.875183	0.00697383	0.0443492	0.966228	FALSE	FALSE	0.280468	73	0.684178	-0.0859786	0.207543	0.980801	FALSE	FALSE	1
chr5	76982819	TTATT	ZBED3	ENSG00000132846.5	359	0.425152	0.0305649	0.0382732	0.768162	FALSE	FALSE	0.280468	88	0.24734	-0.150737	0.127844	0.912506	FALSE	FALSE	1
chr5	76983840	T	ZBED3	ENSG00000132846.5	359	0.603701	0.0202129	0.0388984	0.865762	FALSE	FALSE	0.280468	85	0.624916	-0.0531957	0.107607	0.975578	FALSE	FALSE	1
chr5	76985888	GAGAGG	ZBED3	ENSG00000132846.5	347	0.808167	0.00956788	0.0393719	0.944973	FALSE	FALSE	0.280468	75	0.274972	-0.197008	0.174969	0.920171	FALSE	FALSE	1
chr5	76988555	AC	ZBED3	ENSG00000132846.5	357	0.301376	-0.0405166	0.0391362	0.673545	FALSE	FALSE	0.280468	86	0.403114	0.0950015	0.111965	0.947779	FALSE	FALSE	1
chr5	76989656	T	ZBED3	ENSG00000132846.5	355	0.283602	-0.0421356	0.0392251	0.6569	FALSE	FALSE	0.280468	77	0.0978338	0.254747	0.146691	0.834419	FALSE	FALSE	1
chr5	76995356	ATTT	ZBED3	ENSG00000132846.5	359	0.391033	0.033081	0.038512	0.744821	FALSE	FALSE	0.280468							FALSE
chr5	76999931	T	ZBED3	ENSG00000132846.5	353	0.532882	-0.0243866	0.0390595	0.830391	FALSE	FALSE	0.280468	87	0.168294	-0.156696	0.110989	0.881736	FALSE	FALSE	1
chr5	77000892	AATA	ZBED3	ENSG00000132846.5	359	0.459179	-0.0282978	0.038181	0.789619	FALSE	FALSE	0.280468	89	0.138497	-0.1908	0.125581	0.864718	FALSE	FALSE	1
chr5	77004455	CA	ZBED3	ENSG00000132846.5	356	0.378288	0.0344673	0.0390624	0.735557	FALSE	FALSE	0.280468	87	0.2309	-0.184164	0.1506	0.906799	FALSE	FALSE	1
chr5	77006049	TTTA	ZBED3	ENSG00000132846.5	359	0.440668	0.0297361	0.0385141	0.77817	FALSE	FALSE	0.280468	89	0.559661	0.0717053	0.121636	0.96851	FALSE	FALSE	1
chr5	77009037	A	ZBED3	ENSG00000132846.5	359	0.333996	0.0369064	0.0381404	0.701184	FALSE	FALSE	0.280468	89	0.204095	-0.175976	0.135737	0.897684	FALSE	FALSE	1
chr5	77011976	T	ZBED3	ENSG00000132846.5	358	0.111032	0.0615591	0.0385161	0.425832	FALSE	FALSE	0.280468	88	0.190417	-0.156996	0.117279	0.892168	FALSE	FALSE	1
chr5	77014498	T	ZBED3	ENSG00000132846.5	358	0.846656	-0.00722292	0.0373175	0.957393	FALSE	FALSE	0.280468	87	0.318343	-0.128454	0.126588	0.931254	FALSE	FALSE	1
chr5	77018866	AC	ZBED3	ENSG00000132846.5	356	0.965905	-0.0016205	0.0378798	0.991321	FALSE	FALSE	0.280468	81	0.672508	0.083652	0.195475	0.979828	FALSE	FALSE	1
chr5	77020857	T	ZBED3	ENSG00000132846.5	356	0.0128679	-0.0963153	0.0384886	0.113639	FALSE	FALSE	0.280468	86	0.0918336	0.204962	0.117555	0.827644	FALSE	FALSE	1
chr5	77021152	TTGT	ZBED3	ENSG00000132846.5	358	0.191374	-0.0497396	0.0379846	0.554599	FALSE	FALSE	0.280468	89	0.505596	0.0818252	0.12153	0.962643	FALSE	FALSE	1
chr5	77040109	T	ZBED3	ENSG00000132846.5	359	0.00561193	0.106415	0.0381465	0.0623858	FALSE	FALSE	0.280468	89	0.707957	0.0467082	0.12358	0.982903	FALSE	FALSE	1
chr5	77040421	A	ZBED3	ENSG00000132846.5	357	0.733391	-0.0128283	0.0376268	0.919193	FALSE	FALSE	0.280468	89	0.446373	-0.076301	0.098966	0.955006	FALSE	FALSE	1
chr5	77041786	TTTA	ZBED3	ENSG00000132846.5	314	0.00300979	0.120212	0.0401338	0.0388653	TRUE	FALSE	0.280468	83	0.616854	-0.0582536	0.115038	0.974673	FALSE	FALSE	1
chr5	77045065	A	ZBED3	ENSG00000132846.5							FALSE		87	0.395964	0.101336	0.117669	0.946429	FALSE	FALSE	1
chr5	77047818	T	ZBED3	ENSG00000132846.5	359	0.213076	-0.04712	0.0377628	0.581826	FALSE	FALSE	0.280468	87	0.130189	0.194923	0.12527	0.859838	FALSE	FALSE	1
chr5	77051433	A	ZBED3	ENSG00000132846.5	359	0.370743	0.033911	0.0378294	0.729795	FALSE	FALSE	0.280468	88	0.742833	0.0344415	0.104037	0.985708	FALSE	FALSE	1
chr5	77056579	A	ZBED3	ENSG00000132846.5	359	0.344199	0.0373927	0.0394693	0.709172	FALSE	FALSE	0.280468							FALSE
chr5	77076691	T	ZBED3	ENSG00000132846.5	359	0.0149331	0.0916017	0.0374186	0.125953	FALSE	FALSE	0.280468	86	0.712899	-0.0432597	0.116418	0.98319	FALSE	FALSE	1
chr5	77081339	T	ZBED3	ENSG00000132846.5	358	0.532008	-0.0237758	0.0380008	0.83001	FALSE	FALSE	0.280468	87	0.4781	0.0833988	0.116098	0.958994	FALSE	FALSE	1
chr5	77082269	A	ZBED3	ENSG00000132846.5	357	0.0108195	-0.098041	0.0382303	0.100497	FALSE	FALSE	0.280468	89	0.0510282	-0.224832	0.110902	0.766516	FALSE	FALSE	1
chr5	77098283	T	ZBED3	ENSG00000132846.5	359	0.444361	-0.0288308	0.0376452	0.780464	FALSE	FALSE	0.280468	89	0.826315	0.0228461	0.103266	0.991125	FALSE	FALSE	1
chr5	77099600	CTTTT	ZBED3	ENSG00000132846.5	357	0.14806	-0.0546191	0.0376643	0.492145	FALSE	FALSE	0.280468	89	0.0228429	0.215384	0.0900726	0.672482	TRUE	FALSE	1
chr5	77101136	T	ZBED3	ENSG00000132846.5							FALSE		87	0.177555	0.139798	0.101247	0.886196	FALSE	FALSE	1
chr5	77120000	AAACA	ZBED3	ENSG00000132846.5	359	0.78136	-0.0105746	0.0380663	0.935854	FALSE	FALSE	0.280468							FALSE
chr5	77121510	T	ZBED3	ENSG00000132846.5	359	0.208519	-0.0476929	0.0378413	0.576274	FALSE	FALSE	0.280468	89	0.978144	0.00329146	0.119211	0.998664	FALSE	FALSE	1
chr5	77144603	T	ZBED3	ENSG00000132846.5	359	0.285047	-0.0412211	0.0384902	0.658279	FALSE	FALSE	0.280468	89	0.866139	-0.0178182	0.10486	0.993154	FALSE	FALSE	1
chr5	77147140	GAT	ZBED3	ENSG00000132846.5	359	0.647804	-0.0173984	0.0380482	0.884957	FALSE	FALSE	0.280468	89	0.966321	-0.00490371	0.115232	0.998191	FALSE	FALSE	1
chr5	77165559	AACAAC	ZBED3	ENSG00000132846.5							FALSE		87	0.500823	-0.0851767	0.124996	0.961908	FALSE	FALSE	1
chr5	77165976	A	ZBED3	ENSG00000132846.5	355	0.438925	-0.029902	0.0385807	0.77708	FALSE	FALSE	0.280468	89	0.109946	-0.197714	0.120257	0.845266	FALSE	FALSE	1
chr5	77180968	GT	ZBED3	ENSG00000132846.5	355	0.463325	-0.0280526	0.0382016	0.792126	FALSE	FALSE	0.280468	79	0.753528	-0.0497574	0.156499	0.986266	FALSE	FALSE	1
chr5	77182757	T	ZBED3	ENSG00000132846.5	358	0.892975	-0.00518681	0.0385192	0.971559	FALSE	FALSE	0.280468	88	0.0923492	-0.196805	0.113314	0.828331	FALSE	FALSE	1
chr5	77183104	TAT	ZBED3	ENSG00000132846.5	346	0.878186	0.00601509	0.0392104	0.967212	FALSE	FALSE	0.280468	81	0.397315	-0.116824	0.135554	0.946767	FALSE	FALSE	1
chr5	77183970	T	ZBED3	ENSG00000132846.5	358	0.880151	-0.00574237	0.0380527	0.967844	FALSE	FALSE	0.280468	87	0.474488	0.0957516	0.132197	0.958745	FALSE	FALSE	1
chr5	81216349	AC	ZCCHC9	ENSG00000131732.7	354	0.109719	-0.0832271	0.0518788	0.423255	FALSE	FALSE	0.321625	79	0.0365588	0.536016	0.240777	0.729286	FALSE	FALSE	1
chr5	81217745	T	ZCCHC9	ENSG00000131732.7	359	0.270462	0.0555869	0.0503493	0.644177	FALSE	FALSE	0.321625	89	0.827394	0.0345769	0.157284	0.991253	FALSE	FALSE	1
chr5	81219076	T	ZCCHC9	ENSG00000131732.7							FALSE		88	0.702249	0.0591672	0.153346	0.982599	FALSE	FALSE	1
chr5	81225514	T	ZCCHC9	ENSG00000131732.7	358	0.0388053	-0.109967	0.0529876	0.235351	FALSE	FALSE	0.321625	89	0.70042	-0.062266	0.160386	0.982539	FALSE	FALSE	1
chr5	81234100	GCTT	ZCCHC9	ENSG00000131732.7	359	0.240988	-0.0622597	0.0529947	0.613528	FALSE	FALSE	0.321625	89	0.307638	-0.154912	0.149425	0.928092	FALSE	FALSE	1
chr5	81241960	A	ZCCHC9	ENSG00000131732.7	358	0.0144031	0.126467	0.0513817	0.122842	FALSE	FALSE	0.321625	87	0.981939	-0.0037103	0.162538	0.998876	FALSE	FALSE	1
chr5	81244848	T	ZCCHC9	ENSG00000131732.7	358	0.416473	-0.0419015	0.0514965	0.762329	FALSE	FALSE	0.321625	88	0.728988	-0.0524679	0.150071	0.984893	FALSE	FALSE	1
chr5	81249053	T	ZCCHC9	ENSG00000131732.7							FALSE		89	0.5102	-0.120038	0.180245	0.963097	FALSE	FALSE	1
chr5	81250940	AA	ZCCHC9	ENSG00000131732.7	349	0.0769903	0.0938262	0.0528689	0.350797	FALSE	FALSE	0.321625	66	0.283644	-0.328417	0.28804	0.922653	FALSE	FALSE	1
chr5	81255822	A	ZCCHC9	ENSG00000131732.7	357	0.065954	0.0945976	0.0512592	0.321797	FALSE	FALSE	0.321625	86	0.702316	0.0655684	0.169868	0.982599	FALSE	FALSE	1
chr5	81257141	AG	ZCCHC9	ENSG00000131732.7	351	0.107868	-0.0853194	0.0529024	0.41966	FALSE	FALSE	0.321625	77	0.280348	0.239426	0.215783	0.921662	FALSE	FALSE	1
chr5	81272009	A	ZCCHC9	ENSG00000131732.7	351	0.690802	0.0211086	0.0530156	0.902641	FALSE	FALSE	0.321625	80	0.333489	-0.15738	0.15931	0.934419	FALSE	FALSE	1
chr5	81274615	TA	ZCCHC9	ENSG00000131732.7	358	0.155202	-0.0738673	0.0518378	0.503332	FALSE	FALSE	0.321625	86	0.579746	0.107686	0.192279	0.970819	FALSE	FALSE	1
chr5	81275376	A	ZCCHC9	ENSG00000131732.7	359	0.00755752	-0.138087	0.0513463	0.0777501	FALSE	FALSE	0.321625							FALSE
chr5	81283598	T	ZCCHC9	ENSG00000131732.7							FALSE		88	0.117605	-0.244419	0.151843	0.851331	FALSE	FALSE	1
chr5	81285099	A	ZCCHC9	ENSG00000131732.7	358	0.769134	0.0155419	0.0529044	0.9315	FALSE	FALSE	0.321625	87	0.504181	0.107819	0.15948	0.962484	FALSE	FALSE	1
chr5	81286506	T	ZCCHC9	ENSG00000131732.7							FALSE		88	0.0254429	-0.350855	0.149438	0.686202	FALSE	FALSE	1
chr5	81287163	T	ZCCHC9	ENSG00000131732.7	359	0.149168	-0.0746813	0.051641	0.493956	FALSE	FALSE	0.321625	89	0.600256	-0.0788399	0.148954	0.973232	FALSE	FALSE	1
chr5	81289691	A	ZCCHC9	ENSG00000131732.7	358	0.585697	-0.0292303	0.0535678	0.856835	FALSE	FALSE	0.321625	89	0.428005	-0.125516	0.156346	0.952283	FALSE	FALSE	1
chr5	81293029	A	ZCCHC9	ENSG00000131732.7	359	0.494818	0.0348843	0.0510381	0.81007	FALSE	FALSE	0.321625							FALSE
chr5	81293213	AC	ZCCHC9	ENSG00000131732.7	351	0.00367746	0.153086	0.0522824	0.0453338	TRUE	FALSE	0.321625	79	0.442528	0.158137	0.202211	0.954577	FALSE	FALSE	1
chr5	81299191	A	ZCCHC9	ENSG00000131732.7							FALSE		89	0.257733	0.170226	0.147727	0.915821	FALSE	FALSE	1
chr5	81305596	A	ZCCHC9	ENSG00000131732.7	357	0.160741	0.073934	0.0525824	0.511713	FALSE	FALSE	0.321625	87	0.799411	0.0543242	0.211893	0.989741	FALSE	FALSE	1
chr5	81317502	A	ZCCHC9	ENSG00000131732.7	359	0.576314	-0.0302885	0.0541461	0.852311	FALSE	FALSE	0.321625	89	0.485022	-0.141772	0.200683	0.95995	FALSE	FALSE	1
chr5	81317888	T	ZCCHC9	ENSG00000131732.7	359	0.641115	0.0249595	0.053491	0.882212	FALSE	FALSE	0.321625	87	0.674446	0.0845946	0.199421	0.980051	FALSE	FALSE	1
chr5	81319963	AG	ZCCHC9	ENSG00000131732.7	359	0.0358273	-0.108686	0.0515511	0.223972	FALSE	FALSE	0.321625							FALSE
chr5	81322458	A	ZCCHC9	ENSG00000131732.7	356	0.0547813	0.101736	0.0527632	0.289028	FALSE	FALSE	0.321625	87	0.565416	-0.103816	0.178609	0.969156	FALSE	FALSE	1
chr5	81327240	AT	ZCCHC9	ENSG00000131732.7	303	0.131106	-0.0809897	0.0534656	0.463334	FALSE	FALSE	0.321625	69	0.101841	-0.451958	0.255122	0.838469	FALSE	FALSE	1
chr5	81333064	A	ZCCHC9	ENSG00000131732.7	358	0.309989	-0.0517372	0.0508743	0.681086	FALSE	FALSE	0.321625	81	0.691522	-0.0701667	0.174712	0.981704	FALSE	FALSE	1
chr5	81333084	AACA	ZCCHC9	ENSG00000131732.7							FALSE		89	0.748266	0.0583141	0.180144	0.985855	FALSE	FALSE	1
chr5	81340043	T	ZCCHC9	ENSG00000131732.7							FALSE		89	0.500748	0.112573	0.165297	0.961885	FALSE	FALSE	1
chr5	81341985	TTAT	ZCCHC9	ENSG00000131732.7							FALSE		87	0.954228	0.0111555	0.192737	0.997752	FALSE	FALSE	1
chr5	81354705	T	ZCCHC9	ENSG00000131732.7	359	0.357895	-0.0475216	0.0516096	0.719934	FALSE	FALSE	0.321625	86	0.50095	-0.101596	0.149073	0.96195	FALSE	FALSE	1
chr5	81358854	A	ZCCHC9	ENSG00000131732.7	357	0.202314	-0.0672743	0.0526492	0.568711	FALSE	FALSE	0.321625	88	0.213896	-0.196324	0.154711	0.901368	FALSE	FALSE	1
chr5	81361219	T	ZCCHC9	ENSG00000131732.7	359	0.43741	0.0402204	0.0517233	0.776193	FALSE	FALSE	0.321625							FALSE
chr5	81362164	T	ZCCHC9	ENSG00000131732.7	358	0.362703	0.0472778	0.0518618	0.723386	FALSE	FALSE	0.321625	89	0.110997	0.251581	0.153491	0.845722	FALSE	FALSE	1
chr5	81369155	A	ZCCHC9	ENSG00000131732.7	358	0.101373	0.0844909	0.0514166	0.40653	FALSE	FALSE	0.321625	87	0.906084	0.0240587	0.202207	0.995331	FALSE	FALSE	1
chr5	81371419	T	ZCCHC9	ENSG00000131732.7							FALSE		88	0.905554	0.0234438	0.195981	0.995331	FALSE	FALSE	1
chr5	81381066	A	ZCCHC9	ENSG00000131732.7							FALSE		89	0.185006	0.207682	0.153306	0.889718	FALSE	FALSE	1
chr5	81382803	A	ZCCHC9	ENSG00000131732.7							FALSE		87	0.0152457	0.401182	0.155878	0.624982	TRUE	FALSE	1
chr5	81384118	T	ZCCHC9	ENSG00000131732.7	359	0.265403	-0.0568725	0.0509711	0.63928	FALSE	FALSE	0.321625	86	0.71042	0.0799985	0.213353	0.983079	FALSE	FALSE	1
chr5	81387533	T	ZCCHC9	ENSG00000131732.7	359	0.26259	-0.0593502	0.0528786	0.636501	FALSE	FALSE	0.321625	88	0.0903679	0.296613	0.16969	0.825713	FALSE	FALSE	1
chr5	81392751	A	ZCCHC9	ENSG00000131732.7	359	0.0444467	0.104343	0.0516992	0.255531	FALSE	FALSE	0.321625	88	0.975992	0.00504512	0.166299	0.998557	FALSE	FALSE	1
chr5	81396897	A	ZCCHC9	ENSG00000131732.7	358	0.0278539	0.114189	0.0516682	0.19086	FALSE	FALSE	0.321625							FALSE
chr5	81397071	GAAAA	ZCCHC9	ENSG00000131732.7	359	0.0350163	-0.10932	0.0516218	0.220821	FALSE	FALSE	0.321625							FALSE
chr5	81399063	T	ZCCHC9	ENSG00000131732.7	358	0.467719	-0.0378188	0.052012	0.794578	FALSE	FALSE	0.321625	88	0.374183	0.169356	0.187824	0.941903	FALSE	FALSE	1
chr5	81399637	T	ZCCHC9	ENSG00000131732.7	356	0.112414	0.0819943	0.0515	0.428648	FALSE	FALSE	0.321625	89	0.219773	0.211307	0.168824	0.903167	FALSE	FALSE	1
chr5	81400770	T	ZCCHC9	ENSG00000131732.7	358	0.220991	-0.06589	0.0537245	0.591047	FALSE	FALSE	0.321625	88	0.730321	0.0674254	0.193848	0.985044	FALSE	FALSE	1
chr5	81405040	T	ZCCHC9	ENSG00000131732.7	357	0.0394308	0.10634	0.0514044	0.23766	FALSE	FALSE	0.321625							FALSE
chr5	81406688	TTAT	ZCCHC9	ENSG00000131732.7	357	0.210203	0.0662096	0.0527273	0.578271	FALSE	FALSE	0.321625	87	0.588631	0.101549	0.185751	0.971868	FALSE	FALSE	1
chr5	180772888	T	ZFP62	ENSG00000196670.8	358	0.447162	-0.0334267	0.0439159	0.782311	FALSE	FALSE	0.136411	87	0.599174	0.0669784	0.126083	0.973069	FALSE	FALSE	0.931152
chr5	180778133	T	ZFP62	ENSG00000196670.8							FALSE		89	0.195632	0.161731	0.122364	0.894473	FALSE	FALSE	0.931152
chr5	180778887	A	ZFP62	ENSG00000196670.8	357	0.296288	-0.0455783	0.0435634	0.669104	FALSE	FALSE	0.136411	88	0.0680546	0.226148	0.119616	0.798793	FALSE	FALSE	0.931152
chr5	180780878	GA	ZFP62	ENSG00000196670.8	357	0.532319	0.0273656	0.0437714	0.830138	FALSE	FALSE	0.136411	88	0.702769	-0.0503846	0.130824	0.982649	FALSE	FALSE	0.931152
chr5	180788027	TGC	ZFP62	ENSG00000196670.8							FALSE		89	0.00593763	-0.33724	0.114418	0.516547	TRUE	FALSE	0.931152
chr5	180795278	TA	ZFP62	ENSG00000196670.8	352	0.0116913	0.113795	0.0448515	0.106203	FALSE	FALSE	0.136411	84	0.562141	0.0720673	0.122791	0.968759	FALSE	FALSE	0.931152
chr5	180809832	CT	ZFP62	ENSG00000196670.8	359	0.577845	0.0244338	0.0438558	0.853009	FALSE	FALSE	0.136411	88	0.190538	-0.188059	0.140523	0.892224	FALSE	FALSE	0.931152
chr5	180813089	T	ZFP62	ENSG00000196670.8	356	0.106572	0.0690474	0.0426568	0.41702	FALSE	FALSE	0.136411	88	0.663839	0.0623373	0.142058	0.979121	FALSE	FALSE	0.931152
chr5	180814941	A	ZFP62	ENSG00000196670.8							FALSE		88	0.450639	0.1015	0.132852	0.955755	FALSE	FALSE	0.931152
chr5	180820800	TG	ZFP62	ENSG00000196670.8	358	0.00160652	0.134615	0.0422831	0.0237992	FALSE	FALSE	0.136411	89	0.304112	0.138898	0.132989	0.927384	FALSE	FALSE	0.931152
chr5	180822057	T	ZFP62	ENSG00000196670.8	354	0.00537639	0.12296	0.0438482	0.0604257	FALSE	FALSE	0.136411	89	0.882777	-0.0181916	0.122394	0.993889	FALSE	FALSE	0.931152
chr5	180831416	T	ZFP62	ENSG00000196670.8							FALSE		89	0.615665	-0.0738584	0.145691	0.974645	FALSE	FALSE	0.931152
chr5	180833673	T	ZFP62	ENSG00000196670.8	357	0.12861	-0.0663924	0.04357	0.458854	FALSE	FALSE	0.136411	89	0.7268	-0.0408075	0.115777	0.984645	FALSE	FALSE	0.931152
chr5	180834937	GC	ZFP62	ENSG00000196670.8	359	0.00135693	-0.137163	0.0424157	0.0207888	TRUE	FALSE	0.136411							FALSE
chr5	180840789	TT	ZFP62	ENSG00000196670.8	359	0.973458	0.0014548	0.043689	0.993342	FALSE	FALSE	0.136411	83	0.651634	-0.0665386	0.145674	0.977867	FALSE	FALSE	0.931152
chr5	180841253	AC	ZFP62	ENSG00000196670.8	358	0.07831	0.0761984	0.043133	0.35409	FALSE	FALSE	0.136411	89	0.0929381	0.191073	0.110331	0.829169	FALSE	FALSE	0.931152
chr5	180851534	A	ZFP62	ENSG00000196670.8							FALSE		89	0.43791	0.0863665	0.109944	0.954003	FALSE	FALSE	0.931152
chr5	180857798	T	ZFP62	ENSG00000196670.8	359	0.144305	0.0625905	0.0427606	0.486071	FALSE	FALSE	0.136411	88	0.0648003	0.214424	0.111989	0.794347	FALSE	FALSE	0.931152
chr5	180858091	A	ZFP62	ENSG00000196670.8	359	0.301726	-0.044646	0.0431567	0.673862	FALSE	FALSE	0.136411	89	0.0120637	-0.260358	0.0978233	0.594322	FALSE	FALSE	0.931152
chr5	180861900	T	ZFP62	ENSG00000196670.8	358	0.00469373	-0.12161	0.0426911	0.0545348	FALSE	FALSE	0.136411	88	0.0385742	-0.206513	0.0955832	0.735773	FALSE	FALSE	0.931152
chr5	180864389	T	ZFP62	ENSG00000196670.8	359	0.152123	-0.0624087	0.0434692	0.498575	FALSE	FALSE	0.136411	89	0.475224	-0.0925044	0.128031	0.958802	FALSE	FALSE	0.931152
chr5	180866719	A	ZFP62	ENSG00000196670.8	357	0.640673	-0.0205911	0.0440704	0.881978	FALSE	FALSE	0.136411							FALSE
chr5	180867778	AAT	ZFP62	ENSG00000196670.8	358	0.815017	0.0101661	0.0434143	0.947208	FALSE	FALSE	0.136411	86	0.342378	-0.0903505	0.0935987	0.935925	FALSE	FALSE	0.931152
chr5	180872363	GT	ZFP62	ENSG00000196670.8	348	0.287039	-0.0472952	0.0443423	0.660178	FALSE	FALSE	0.136411	80	0.138157	-0.139371	0.0907302	0.864609	FALSE	FALSE	0.931152
chr5	180873437	A	ZFP62	ENSG00000196670.8	357	0.220481	0.0540076	0.043987	0.590492	FALSE	FALSE	0.136411	85	0.59829	-0.0694107	0.130245	0.972926	FALSE	FALSE	0.931152
chr5	180873604	CAAAA	ZFP62	ENSG00000196670.8	359	0.0771451	0.076129	0.0429246	0.351145	FALSE	FALSE	0.136411	89	0.167001	0.209813	0.148376	0.881137	FALSE	FALSE	0.931152
chr5	180875854	C	ZFP62	ENSG00000196670.8	359	0.574494	-0.0247763	0.0440816	0.851381	FALSE	FALSE	0.136411	86	0.505717	-0.080935	0.120101	0.962645	FALSE	FALSE	0.931152
chr5	180887448	T	ZFP62	ENSG00000196670.8	354	0.339321	0.0419735	0.0438572	0.705477	FALSE	FALSE	0.136411	88	0.093539	-0.18639	0.107727	0.829994	FALSE	FALSE	0.931152
chr5	180896322	T	ZFP62	ENSG00000196670.8	359	0.0460236	0.086901	0.043376	0.260842	FALSE	FALSE	0.136411							FALSE
chr5	180896922	TAT	ZFP62	ENSG00000196670.8	355	0.902489	-0.00543201	0.0442989	0.974316	FALSE	FALSE	0.136411	87	0.759091	-0.0411512	0.132966	0.986696	FALSE	FALSE	0.931152
chr5	180897986	T	ZFP62	ENSG00000196670.8	358	0.163197	0.0612541	0.0438213	0.515501	FALSE	FALSE	0.136411	88	0.374893	-0.0921279	0.102328	0.94209	FALSE	FALSE	0.931152
chr5	180902518	T	ZFP62	ENSG00000196670.8	359	0.222308	0.0541883	0.0443102	0.592519	FALSE	FALSE	0.136411	89	0.274485	-0.126668	0.113925	0.919974	FALSE	FALSE	0.931152
chr5	180909717	A	ZFP62	ENSG00000196670.8	358	0.858952	-0.00765796	0.0430559	0.96114	FALSE	FALSE	0.136411	87	0.655122	0.0544891	0.120777	0.97818	FALSE	FALSE	0.931152
chr5	180910244	A	ZFP62	ENSG00000196670.8	358	0.806821	-0.0107706	0.0440075	0.944547	FALSE	FALSE	0.136411							FALSE
chr5	180912428	TA	ZFP62	ENSG00000196670.8	359	0.554644	-0.0262787	0.0444289	0.841623	FALSE	FALSE	0.136411	86	0.966765	-0.00489967	0.116583	0.998193	FALSE	FALSE	0.931152
chr5	180918029	A	ZFP62	ENSG00000196670.8	351	0.696474	0.0177214	0.0453851	0.904831	FALSE	FALSE	0.136411	88	0.936166	0.00904737	0.112052	0.996742	FALSE	FALSE	0.931152
chr5	180921660	TA	ZFP62	ENSG00000196670.8	359	0.922326	0.00428816	0.0439427	0.979967	FALSE	FALSE	0.136411	84	0.413812	-0.102065	0.122969	0.949784	FALSE	FALSE	0.931152
chr5	180933006	A	ZFP62	ENSG00000196670.8	359	0.86615	0.00735605	0.0436057	0.963605	FALSE	FALSE	0.136411	88	0.297625	-0.12937	0.122122	0.925796	FALSE	FALSE	0.931152
chr5	180940344	A	ZFP62	ENSG00000196670.8	357	0.948679	-0.00284634	0.0441844	0.986719	FALSE	FALSE	0.136411							FALSE
chr5	180941084	GGAA	ZFP62	ENSG00000196670.8	354	0.830342	0.00944284	0.0440325	0.952291	FALSE	FALSE	0.136411	83	0.531022	-0.0733814	0.115574	0.965748	FALSE	FALSE	0.931152
chr5	180945987	TAAT	ZFP62	ENSG00000196670.8	358	0.491557	-0.0308563	0.0448053	0.808303	FALSE	FALSE	0.136411	89	0.666572	-0.0439549	0.101075	0.979319	FALSE	FALSE	0.931152
chr5	80308937	T	ZFYVE16	ENSG00000039319.12	359	0.758744	-0.0134155	0.0436406	0.927936	FALSE	FALSE	0.494818							FALSE
chr5	80311000	T	ZFYVE16	ENSG00000039319.12	359	0.120121	-0.0679522	0.0435961	0.443339	FALSE	FALSE	0.494818	84	0.854654	-0.0238623	0.129024	0.992638	FALSE	FALSE	1
chr5	80317730	T	ZFYVE16	ENSG00000039319.12	358	0.464206	-0.0312254	0.0426067	0.792551	FALSE	FALSE	0.494818							FALSE
chr5	80317930	A	ZFYVE16	ENSG00000039319.12	359	0.0108819	0.105972	0.0413574	0.100931	FALSE	FALSE	0.494818	87	0.595745	-0.0677655	0.126371	0.972779	FALSE	FALSE	1
chr5	80323919	A	ZFYVE16	ENSG00000039319.12	359	0.289636	0.0461623	0.0435171	0.662741	FALSE	FALSE	0.494818	85	0.265377	0.145127	0.127696	0.917551	FALSE	FALSE	1
chr5	80324638	T	ZFYVE16	ENSG00000039319.12	359	0.011319	0.107233	0.0420797	0.103793	FALSE	FALSE	0.494818	89	0.867468	0.0184813	0.109864	0.993201	FALSE	FALSE	1
chr5	80325844	A	ZFYVE16	ENSG00000039319.12	359	0.00434425	0.120085	0.0417871	0.0514567	TRUE	FALSE	0.494818	85	0.933603	0.00933398	0.111033	0.996664	FALSE	FALSE	1
chr5	80327872	T	ZFYVE16	ENSG00000039319.12	358	0.402893	-0.0358346	0.04278	0.753121	FALSE	FALSE	0.494818							FALSE
chr5	80329394	T	ZFYVE16	ENSG00000039319.12	356	0.700694	-0.0163019	0.0423697	0.906565	FALSE	FALSE	0.494818	89	0.965773	-0.00530804	0.122736	0.998191	FALSE	FALSE	1
chr5	80329429	A	ZFYVE16	ENSG00000039319.12	359	0.38453	-0.0367393	0.0421881	0.739993	FALSE	FALSE	0.494818	89	0.725412	0.0440253	0.124248	0.984488	FALSE	FALSE	1
chr5	80329565	TAAA	ZFYVE16	ENSG00000039319.12	359	0.0641097	-0.0784982	0.0422436	0.316519	FALSE	FALSE	0.494818	89	0.893354	-0.0148497	0.109891	0.994512	FALSE	FALSE	1
chr5	80330424	T	ZFYVE16	ENSG00000039319.12	357	0.618095	-0.0216427	0.0433659	0.872047	FALSE	FALSE	0.494818	89	0.727509	0.0433422	0.123303	0.984757	FALSE	FALSE	1
chr5	80336675	T	ZFYVE16	ENSG00000039319.12	359	0.204599	-0.0541071	0.0425603	0.571577	FALSE	FALSE	0.494818	86	0.771573	-0.0376074	0.128333	0.987886	FALSE	FALSE	1
chr5	80341815	T	ZFYVE16	ENSG00000039319.12	359	0.693872	-0.0170134	0.043183	0.903829	FALSE	FALSE	0.494818	87	0.0400697	0.32189	0.149984	0.73995	FALSE	FALSE	1
chr5	80342566	A	ZFYVE16	ENSG00000039319.12	358	0.522972	0.0274323	0.0428952	0.825357	FALSE	FALSE	0.494818							FALSE
chr5	80343712	T	ZFYVE16	ENSG00000039319.12							FALSE		89	0.516836	0.0905866	0.138196	0.96354	FALSE	FALSE	1
chr5	80345371	CAAA	ZFYVE16	ENSG00000039319.12	358	0.909405	0.00487018	0.0427639	0.976311	FALSE	FALSE	0.494818	86	0.433722	0.0933911	0.117641	0.953379	FALSE	FALSE	1
chr5	80347645	A	ZFYVE16	ENSG00000039319.12	359	0.826795	-0.00944297	0.0431179	0.951154	FALSE	FALSE	0.494818							FALSE
chr5	80349449	A	ZFYVE16	ENSG00000039319.12	358	0.529277	-0.0271314	0.0430768	0.828641	FALSE	FALSE	0.494818	89	0.00806075	0.315882	0.111788	0.549874	FALSE	FALSE	1
chr5	80355941	A	ZFYVE16	ENSG00000039319.12	359	0.302654	-0.0441707	0.0427794	0.674596	FALSE	FALSE	0.494818							FALSE
chr5	80361663	TTTA	ZFYVE16	ENSG00000039319.12	356	0.912736	0.00464192	0.0423218	0.97715	FALSE	FALSE	0.494818	83	0.0190189	0.405451	0.162122	0.651242	FALSE	FALSE	1
chr5	80361995	T	ZFYVE16	ENSG00000039319.12	355	0.206669	-0.0533073	0.0421224	0.5741	FALSE	FALSE	0.494818	85	0.617644	0.0807101	0.159883	0.97473	FALSE	FALSE	1
chr5	80362409	T	ZFYVE16	ENSG00000039319.12	358	0.393379	0.0357551	0.041832	0.746451	FALSE	FALSE	0.494818	88	0.0129572	-0.248999	0.094427	0.603735	FALSE	FALSE	1
chr5	80363894	CAA	ZFYVE16	ENSG00000039319.12	359	0.732507	0.014208	0.0415306	0.918834	FALSE	FALSE	0.494818	89	0.161941	0.152195	0.106308	0.878907	FALSE	FALSE	1
chr5	80364234	TTAT	ZFYVE16	ENSG00000039319.12	350	0.141284	0.0649298	0.04402	0.480947	FALSE	FALSE	0.494818	85	0.54671	0.0845407	0.138567	0.967472	FALSE	FALSE	1
chr5	80368733	T	ZFYVE16	ENSG00000039319.12	356	0.801669	-0.0106496	0.0423592	0.942956	FALSE	FALSE	0.494818	87	0.871573	0.0203802	0.124994	0.993503	FALSE	FALSE	1
chr5	80373443	TTCC	ZFYVE16	ENSG00000039319.12	359	0.766899	0.0126903	0.0427713	0.930676	FALSE	FALSE	0.494818	89	0.747703	0.0516767	0.159271	0.985811	FALSE	FALSE	1
chr5	80373885	T	ZFYVE16	ENSG00000039319.12	359	0.23983	0.0496058	0.0421197	0.612226	FALSE	FALSE	0.494818	89	0.745572	0.0466523	0.142536	0.985811	FALSE	FALSE	1
chr5	80374368	TTAT	ZFYVE16	ENSG00000039319.12	358	0.249625	-0.0501559	0.0434819	0.622871	FALSE	FALSE	0.494818	84	0.320914	-0.127838	0.126427	0.932009	FALSE	FALSE	1
chr5	80375873	T	ZFYVE16	ENSG00000039319.12							FALSE		88	0.864991	0.020978	0.122363	0.993107	FALSE	FALSE	1
chr5	80377401	AGGA	ZFYVE16	ENSG00000039319.12	358	0.169276	0.0580627	0.0421404	0.524462	FALSE	FALSE	0.494818	89	0.766549	0.0427453	0.142756	0.987391	FALSE	FALSE	1
chr5	80385125	TA	ZFYVE16	ENSG00000039319.12	333	0.997132	0.000157024	0.043645	0.999183	FALSE	FALSE	0.494818	61	0.802596	-0.131844	0.49361	0.989906	FALSE	FALSE	1
chr5	80385780	GT	ZFYVE16	ENSG00000039319.12	358	0.401372	0.0357622	0.0425557	0.752046	FALSE	FALSE	0.494818	86	0.19431	0.16804	0.12647	0.893978	FALSE	FALSE	1
chr5	80391124	T	ZFYVE16	ENSG00000039319.12							FALSE		89	0.005718	-0.282528	0.0953744	0.509928	FALSE	FALSE	1
chr5	80397270	T	ZFYVE16	ENSG00000039319.12	358	0.126311	0.064231	0.0418973	0.454501	FALSE	FALSE	0.494818	89	0.0301904	0.252224	0.111191	0.707459	FALSE	FALSE	1
chr5	80398741	T	ZFYVE16	ENSG00000039319.12	358	0.671683	-0.0180754	0.0426051	0.894844	FALSE	FALSE	0.494818	84	0.282042	-0.142671	0.129976	0.922176	FALSE	FALSE	1
chr5	80403946	A	ZFYVE16	ENSG00000039319.12	355	0.411795	0.0357177	0.0434578	0.759235	FALSE	FALSE	0.494818	89	0.00541845	0.307351	0.103018	0.503993	FALSE	FALSE	1
chr5	80406533	T	ZFYVE16	ENSG00000039319.12							FALSE		88	0.00457136	0.319348	0.104454	0.484883	FALSE	FALSE	1
chr5	80413472	A	ZFYVE16	ENSG00000039319.12	351	0.306779	-0.0443884	0.0433572	0.678244	FALSE	FALSE	0.494818	87	0.933706	0.0129389	0.154248	0.996667	FALSE	FALSE	1
chr5	80416557	T	ZFYVE16	ENSG00000039319.12							FALSE		87	0.0539565	0.221095	0.110222	0.774823	FALSE	FALSE	1
chr5	80419066	T	ZFYVE16	ENSG00000039319.12							FALSE		89	0.803756	-0.0286785	0.114458	0.990006	FALSE	FALSE	1
chr5	80419803	T	ZFYVE16	ENSG00000039319.12	358	0.989073	0.000573517	0.0418419	0.997006	FALSE	FALSE	0.494818							FALSE
chr5	80423932	TTTTTT	ZFYVE16	ENSG00000039319.12							FALSE		89	0.0470983	-0.231738	0.112219	0.757719	FALSE	FALSE	1
chr5	80424467	T	ZFYVE16	ENSG00000039319.12	359	0.297514	-0.0447021	0.0428352	0.670176	FALSE	FALSE	0.494818	89	0.0188277	-0.259715	0.104954	0.649895	FALSE	FALSE	1
chr5	80427044	T	ZFYVE16	ENSG00000039319.12							FALSE		89	0.551136	-0.0766586	0.12725	0.967926	FALSE	FALSE	1
chr5	80440658	GT	ZFYVE16	ENSG00000039319.12	354	0.177411	-0.0585524	0.0433086	0.535876	FALSE	FALSE	0.494818	83	0.887279	0.017085	0.119354	0.994226	FALSE	FALSE	1
chr5	80444446	T	ZFYVE16	ENSG00000039319.12	359	0.261048	0.0479444	0.0425783	0.634829	FALSE	FALSE	0.494818	89	0.00430679	0.309521	0.100721	0.47785	TRUE	FALSE	1
chr5	80445486	T	ZFYVE16	ENSG00000039319.12	357	0.176686	0.0565877	0.0417862	0.534863	FALSE	FALSE	0.494818	85	0.583771	0.0727788	0.131297	0.97134	FALSE	FALSE	1
chr5	80445763	T	ZFYVE16	ENSG00000039319.12							FALSE		89	0.163073	0.195313	0.136805	0.879728	FALSE	FALSE	1
chr5	80484068	T	ZFYVE16	ENSG00000039319.12	359	0.236768	0.0508596	0.0429029	0.608959	FALSE	FALSE	0.494818	87	0.0100388	0.302258	0.109976	0.574773	FALSE	FALSE	1
chr5	80485929	A	ZFYVE16	ENSG00000039319.12							FALSE		87	0.130796	-0.192118	0.12367	0.86012	FALSE	FALSE	1
chr5	80489922	AAAACA	ZFYVE16	ENSG00000039319.12							FALSE		88	0.0775396	0.192165	0.105254	0.811563	FALSE	FALSE	1
chr5	80490019	TA	ZFYVE16	ENSG00000039319.12	358	0.82397	-0.00942988	0.0423555	0.950219	FALSE	FALSE	0.494818	81	0.0257379	-0.313447	0.131832	0.687576	FALSE	FALSE	1
chr5	80491203	TAT	ZFYVE16	ENSG00000039319.12							FALSE		87	0.917702	-0.013093	0.125648	0.995803	FALSE	FALSE	1
chr5	80499014	A	ZFYVE16	ENSG00000039319.12	359	0.466238	0.0316825	0.0434282	0.793667	FALSE	FALSE	0.494818							FALSE
chr5	80505395	T	ZFYVE16	ENSG00000039319.12							FALSE		89	0.325232	-0.111573	0.111671	0.932679	FALSE	FALSE	1
chr5	80507119	A	ZFYVE16	ENSG00000039319.12	359	0.463821	-0.0303544	0.0413828	0.79238	FALSE	FALSE	0.494818	87	0.383136	-0.118295	0.13365	0.943719	FALSE	FALSE	1
chr5	80508446	T	ZFYVE16	ENSG00000039319.12							FALSE		89	0.752652	0.0345383	0.108657	0.986219	FALSE	FALSE	1
chr5	80512781	A	ZFYVE16	ENSG00000039319.12	358	0.125649	0.0632177	0.0411639	0.453339	FALSE	FALSE	0.494818	85	0.806661	-0.0415437	0.168149	0.990223	FALSE	FALSE	1
chr5	80514477	AAT	ZFYVE16	ENSG00000039319.12	355	0.171298	0.0595832	0.0434486	0.527345	FALSE	FALSE	0.494818	89	0.541833	-0.0718403	0.116502	0.966959	FALSE	FALSE	1
chr5	80515245	AAAT	ZFYVE16	ENSG00000039319.12	359	0.455095	0.0306795	0.0410201	0.787168	FALSE	FALSE	0.494818	89	0.594598	0.0850901	0.158289	0.972575	FALSE	FALSE	1
chr5	80520645	A	ZFYVE16	ENSG00000039319.12	357	0.23446	0.0503639	0.0422748	0.606347	FALSE	FALSE	0.494818							FALSE
chr5	80525876	AT	ZFYVE16	ENSG00000039319.12	359	0.451376	0.0317959	0.0421639	0.784784	FALSE	FALSE	0.494818							FALSE
chr5	80526454	A	ZFYVE16	ENSG00000039319.12	358	0.701581	-0.016474	0.0429512	0.906877	FALSE	FALSE	0.494818	88	0.589701	0.063517	0.11656	0.971944	FALSE	FALSE	1
chr5	80527427	A	ZFYVE16	ENSG00000039319.12	359	0.954141	-0.00244525	0.0424852	0.988073	FALSE	FALSE	0.494818	88	0.425659	-0.0934824	0.1158	0.951873	FALSE	FALSE	1
chr5	80544442	T	ZFYVE16	ENSG00000039319.12							FALSE		85	0.130159	-0.17701	0.113519	0.859838	FALSE	FALSE	1
chr5	80546635	AT	ZFYVE16	ENSG00000039319.12	358	0.787179	-0.0115901	0.0428918	0.937972	FALSE	FALSE	0.494818	88	0.334126	-0.129493	0.131984	0.93456	FALSE	FALSE	1
chr5	80552951	A	ZFYVE16	ENSG00000039319.12	357	0.521852	0.0274961	0.0428791	0.824731	FALSE	FALSE	0.494818	89	0.458189	0.0763059	0.101617	0.956656	FALSE	FALSE	1
chr5	80553283	A	ZFYVE16	ENSG00000039319.12	358	0.266632	-0.0479734	0.043106	0.640571	FALSE	FALSE	0.494818	88	0.276135	0.126782	0.114364	0.92051	FALSE	FALSE	1
chr5	80553594	A	ZFYVE16	ENSG00000039319.12	358	0.185361	-0.0569283	0.042885	0.546732	FALSE	FALSE	0.494818							FALSE
chr5	80557546	T	ZFYVE16	ENSG00000039319.12	358	0.837067	0.00894755	0.0434717	0.954329	FALSE	FALSE	0.494818	89	0.541123	-0.0820946	0.132897	0.96684	FALSE	FALSE	1
chr5	80562053	GT	ZFYVE16	ENSG00000039319.12	352	0.626257	0.0214294	0.0439566	0.875577	FALSE	FALSE	0.494818	76	0.860719	-0.0166613	0.0936792	0.992931	FALSE	FALSE	1
chr5	80576521	A	ZFYVE16	ENSG00000039319.12	359	0.850845	0.00813373	0.0432181	0.958702	FALSE	FALSE	0.494818	88	0.883822	0.0200749	0.136254	0.993891	FALSE	FALSE	1
chr5	80578203	G	ZFYVE16	ENSG00000039319.12							FALSE		82	0.869941	0.0219169	0.13249	0.993335	FALSE	FALSE	1
chr5	140605693	AC	ZMAT2	ENSG00000146007.5	343	0.0925815	-0.0821242	0.0486638	0.387522	TRUE	FALSE	1							FALSE
chr5	140606133	CCTT	ZMAT2	ENSG00000146007.5	359	0.709128	0.0173468	0.0464589	0.909741	TRUE	FALSE	1	89	0.619712	-0.0847138	0.169047	0.974977	TRUE	FALSE	1
chr5	140606172	T	ZMAT2	ENSG00000146007.5	358	0.031368	-0.103684	0.0479465	0.205943	TRUE	FALSE	1							FALSE
chr5	140606990	A	ZMAT2	ENSG00000146007.5	359	0.384527	-0.0402136	0.0461774	0.739993	TRUE	FALSE	1	87	0.862684	-0.025442	0.145842	0.993049	TRUE	FALSE	1
chr5	140607787	T	ZMAT2	ENSG00000146007.5	359	0.033872	0.102411	0.0480512	0.216297	TRUE	FALSE	1	89	0.477417	0.10071	0.140088	0.958966	TRUE	FALSE	1
chr5	140612335	T	ZMAT2	ENSG00000146007.5	357	0.217526	-0.0578154	0.0467864	0.587061	TRUE	FALSE	1	84	0.121822	-0.2572	0.161015	0.85448	TRUE	FALSE	1
chr5	140614514	AAC	ZMAT2	ENSG00000146007.5	358	0.400281	0.0391186	0.0464418	0.751313	TRUE	FALSE	1	89	0.80202	-0.0387756	0.153369	0.989859	TRUE	FALSE	1
chr5	140617045	A	ZMAT2	ENSG00000146007.5							FALSE		87	0.744222	0.0538923	0.16366	0.985708	TRUE	FALSE	1
chr5	140617732	A	ZMAT2	ENSG00000146007.5	357	0.946538	0.00314986	0.0469349	0.986105	TRUE	FALSE	1	89	0.486102	-0.1048	0.148718	0.960244	TRUE	FALSE	1
chr5	140624365	AAAT	ZMAT2	ENSG00000146007.5	358	0.396375	-0.0389121	0.0458153	0.748567	TRUE	FALSE	1	89	0.509956	0.131694	0.197632	0.963046	TRUE	FALSE	1
chr5	140627204	T	ZMAT2	ENSG00000146007.5	359	0.522604	-0.0291419	0.0455284	0.82512	TRUE	FALSE	1	89	0.959637	-0.00907756	0.177969	0.997909	TRUE	FALSE	1
chr5	140627720	T	ZMAT2	ENSG00000146007.5	358	0.0775783	-0.085581	0.0483245	0.352191	TRUE	FALSE	1	87	0.966384	0.00649487	0.15283	0.998192	TRUE	FALSE	1
chr5	140628012	T	ZMAT2	ENSG00000146007.5	359	0.487105	0.0317368	0.0456135	0.805762	TRUE	FALSE	1	87	0.0635269	-0.3665	0.190214	0.792059	TRUE	FALSE	1
chr5	140628173	TA	ZMAT2	ENSG00000146007.5	359	0.0598305	-0.0905929	0.0479545	0.304116	TRUE	FALSE	1	89	0.417625	-0.132005	0.160752	0.950619	TRUE	FALSE	1
chr5	140629934	A	ZMAT2	ENSG00000146007.5	359	0.571081	-0.0258931	0.0456603	0.849688	TRUE	FALSE	1	89	0.90773	0.0222694	0.190624	0.995331	TRUE	FALSE	1
chr5	140630317	T	ZMAT2	ENSG00000146007.5	359	0.522604	0.0291419	0.0455284	0.82512	TRUE	FALSE	1	88	0.577294	-0.0990219	0.175794	0.970564	TRUE	FALSE	1
chr5	140636469	A	ZMAT2	ENSG00000146007.5	358	0.144116	-0.0694548	0.0474274	0.485809	TRUE	FALSE	1	89	0.941543	0.0128272	0.173554	0.997056	TRUE	FALSE	1
chr5	140637950	TTTC	ZMAT2	ENSG00000146007.5	357	0.212621	0.057523	0.0460535	0.581254	TRUE	FALSE	1	84	0.503054	0.120366	0.177327	0.962267	TRUE	FALSE	1
chr5	140640397	T	ZMAT2	ENSG00000146007.5							FALSE		87	0.255905	0.194773	0.168163	0.915215	TRUE	FALSE	1
chr5	140648008	GT	ZMAT2	ENSG00000146007.5	345	0.277401	-0.0545973	0.0501705	0.650975	TRUE	FALSE	1	79	0.961866	-0.0088804	0.18363	0.997981	TRUE	FALSE	1
chr5	140648742	T	ZMAT2	ENSG00000146007.5	359	0.592142	-0.0252269	0.0470383	0.860114	TRUE	FALSE	1	87	0.4353	-0.133695	0.169074	0.953475	TRUE	FALSE	1
chr5	140649376	T	ZMAT2	ENSG00000146007.5	359	0.182564	0.063517	0.0475436	0.542942	TRUE	FALSE	1	89	0.988215	0.00229343	0.154064	0.999248	TRUE	FALSE	1
chr5	140651439	A	ZMAT2	ENSG00000146007.5							FALSE		87	0.943475	-0.0151822	0.21234	0.997222	TRUE	FALSE	1
chr5	140654977	T	ZMAT2	ENSG00000146007.5	359	0.134701	-0.0720439	0.0480344	0.469665	TRUE	FALSE	1	89	0.18391	-0.189653	0.139639	0.889245	TRUE	FALSE	1
chr5	140670346	T	ZMAT2	ENSG00000146007.5	357	0.390754	0.0403262	0.0469186	0.744616	TRUE	FALSE	1	89	0.311612	0.144887	0.140927	0.928887	TRUE	FALSE	1
chr5	140675554	A	ZMAT2	ENSG00000146007.5	358	0.305267	-0.0480335	0.0467728	0.676957	TRUE	FALSE	1	88	0.858804	0.0270859	0.150994	0.992804	TRUE	FALSE	1
chr5	140680897	T	ZMAT2	ENSG00000146007.5	358	0.375154	0.0416116	0.0468505	0.733097	TRUE	FALSE	1							FALSE
chr5	140684288	AAAACA	ZMAT2	ENSG00000146007.5	359	0.22555	-0.0568708	0.046831	0.596289	TRUE	FALSE	1	86	0.0633977	-0.317558	0.16451	0.792011	TRUE	FALSE	1
chr5	140684320	CAAA	ZMAT2	ENSG00000146007.5	359	0.225837	-0.0566315	0.0466628	0.596669	TRUE	FALSE	1							FALSE
chr5	140685184	A	ZMAT2	ENSG00000146007.5	359	0.117082	0.0753779	0.0479614	0.437716	TRUE	FALSE	1	89	0.475992	0.116108	0.160981	0.958855	TRUE	FALSE	1
chr5	140685720	A	ZMAT2	ENSG00000146007.5	358	0.0960856	0.0789252	0.0472787	0.39514	TRUE	FALSE	1	88	0.228743	0.182815	0.14889	0.906396	TRUE	FALSE	1
chr5	140686604	T	ZMAT2	ENSG00000146007.5							FALSE		89	0.272178	-0.176956	0.158376	0.919155	TRUE	FALSE	1
chr5	140688103	CAAAC	ZMAT2	ENSG00000146007.5	357	0.211557	-0.0600295	0.0479481	0.579859	TRUE	FALSE	1	88	0.201608	-0.186645	0.14306	0.896589	TRUE	FALSE	1
chr5	140690443	C	ZMAT2	ENSG00000146007.5	358	0.11812	0.0752135	0.0479925	0.43972	TRUE	FALSE	1	88	0.0545542	0.266083	0.133175	0.776459	TRUE	FALSE	1
chr5	140692892	A	ZMAT2	ENSG00000146007.5							FALSE		89	0.103827	-0.275253	0.164403	0.840943	TRUE	FALSE	1
chr5	140693332	A	ZMAT2	ENSG00000146007.5	359	0.535165	-0.0294385	0.0474163	0.83161	TRUE	FALSE	1	89	0.805187	-0.0373635	0.150239	0.990154	TRUE	FALSE	1
chr5	140704818	T	ZMAT2	ENSG00000146007.5	358	0.120588	0.0747441	0.0480138	0.444241	TRUE	FALSE	1	89	0.187696	0.184265	0.136878	0.891208	TRUE	FALSE	1
chr5	140705318	T	ZMAT2	ENSG00000146007.5	359	0.31445	0.0497886	0.0494127	0.68498	TRUE	FALSE	1	89	0.116691	-0.245104	0.15201	0.850705	TRUE	FALSE	1
chr5	140706919	T	ZMAT2	ENSG00000146007.5	357	0.117981	0.0754805	0.0481442	0.439442	TRUE	FALSE	1	89	0.18391	0.189653	0.139639	0.889245	TRUE	FALSE	1
chr5	140708817	T	ZMAT2	ENSG00000146007.5	359	0.827354	0.0102333	0.0468802	0.951339	TRUE	FALSE	1	87	0.245755	0.174564	0.14745	0.911859	TRUE	FALSE	1
chr5	140710386	A	ZMAT2	ENSG00000146007.5	354	0.150956	-0.0693112	0.048137	0.496781	TRUE	FALSE	1	88	0.294862	-0.147575	0.138498	0.925502	TRUE	FALSE	1
chr5	140712979	TATTT	ZMAT2	ENSG00000146007.5							FALSE		89	0.851477	-0.0279501	0.148076	0.992531	TRUE	FALSE	1
chr5	140729428	TC	ZMAT2	ENSG00000146007.5	356	0.336077	0.0451736	0.0468851	0.702791	TRUE	FALSE	1	85	0.0245282	-0.379073	0.159479	0.682373	TRUE	FALSE	1
chr5	140729440	TG	ZMAT2	ENSG00000146007.5	356	0.338912	0.0448653	0.0468396	0.705134	TRUE	FALSE	1	85	0.0280158	-0.366091	0.157979	0.698718	TRUE	FALSE	1
chr5	140733253	AC	ZMAT2	ENSG00000146007.5	354	0.150553	0.0697868	0.0484192	0.496182	TRUE	FALSE	1	82	0.440654	-0.098947	0.126277	0.954174	TRUE	FALSE	1
chr5	140738431	T	ZMAT2	ENSG00000146007.5	359	0.16839	0.0646998	0.0468599	0.523275	TRUE	FALSE	1	89	0.750959	0.0442981	0.13838	0.986074	TRUE	FALSE	1
chr5	140745705	T	ZMAT2	ENSG00000146007.5	358	0.0310624	-0.10318	0.0476266	0.204612	TRUE	FALSE	1	88	0.493393	0.101671	0.146685	0.961156	TRUE	FALSE	1
chr5	140746007	T	ZMAT2	ENSG00000146007.5							FALSE		89	0.847764	-0.0284956	0.147238	0.992476	TRUE	FALSE	1
chr5	140747793	T	ZMAT2	ENSG00000146007.5	357	0.0564135	0.0926366	0.0483684	0.29393	TRUE	FALSE	1	89	0.415145	0.112791	0.136617	0.950099	TRUE	FALSE	1
chr5	140755163	T	ZMAT2	ENSG00000146007.5	359	0.149572	0.0693035	0.0479701	0.494623	TRUE	FALSE	1	88	0.142669	0.230371	0.153159	0.867748	TRUE	FALSE	1
chr5	140756143	T	ZMAT2	ENSG00000146007.5	357	0.164609	0.0677516	0.0486323	0.517572	TRUE	FALSE	1	88	0.8457	0.0249756	0.127268	0.992366	TRUE	FALSE	1
chr5	140758396	AC	ZMAT2	ENSG00000146007.5	355	0.0371259	0.10012	0.047818	0.228898	TRUE	FALSE	1	87	0.375167	0.190177	0.211254	0.942205	TRUE	FALSE	1
chr5	140761539	T	ZMAT2	ENSG00000146007.5							FALSE		89	0.302956	-0.15013	0.143394	0.927028	TRUE	FALSE	1
chr5	140767020	T	ZMAT2	ENSG00000146007.5	358	0.0464517	-0.0966692	0.0483464	0.262242	TRUE	FALSE	1	89	0.189842	-0.183098	0.136691	0.891886	TRUE	FALSE	1
chr5	140770194	T	ZMAT2	ENSG00000146007.5	357	0.0625929	-0.0906829	0.0485187	0.312088	TRUE	FALSE	1	89	0.0330568	-0.265179	0.119037	0.718079	TRUE	FALSE	1
chr5	140778656	T	ZMAT2	ENSG00000146007.5	355	0.176403	-0.0646753	0.0477263	0.534463	TRUE	FALSE	1	89	0.164739	-0.180875	0.12721	0.880358	TRUE	FALSE	1
chr5	140779231	CT	ZMAT2	ENSG00000146007.5	359	0.0599379	0.0912213	0.0483075	0.304435	TRUE	FALSE	1	89	0.342899	0.138591	0.143955	0.936037	TRUE	FALSE	1
chr5	140782484	T	ZMAT2	ENSG00000146007.5	359	0.135954	0.0685117	0.0458267	0.471762	TRUE	FALSE	1							FALSE
chr5	176923864	A	ZNF346	ENSG00000113761.7	357	0.0281607	0.0865463	0.039237	0.192128	FALSE	FALSE	0.101189	86	0.413004	-0.0891582	0.107346	0.949698	FALSE	FALSE	1
chr5	176924319	A	ZNF346	ENSG00000113761.7							FALSE		89	0.426618	-0.0827314	0.10274	0.952033	FALSE	FALSE	1
chr5	176926638	AAC	ZNF346	ENSG00000113761.7	359	0.284511	-0.0437231	0.0407809	0.657717	FALSE	FALSE	0.101189	89	0.426618	-0.0827314	0.10274	0.952033	FALSE	FALSE	1
chr5	176932505	ATAG	ZNF346	ENSG00000113761.7	357	0.766448	0.0119314	0.0401334	0.930555	FALSE	FALSE	0.101189							FALSE
chr5	176933528	T	ZNF346	ENSG00000113761.7	359	0.079388	0.0680185	0.0386427	0.356879	FALSE	FALSE	0.101189	87	0.572655	-0.0537019	0.094148	0.970007	FALSE	FALSE	1
chr5	176938241	A	ZNF346	ENSG00000113761.7	359	0.342823	-0.0372998	0.0392589	0.708186	FALSE	FALSE	0.101189	89	0.202838	0.133764	0.102884	0.897459	FALSE	FALSE	1
chr5	176943057	CAAA	ZNF346	ENSG00000113761.7							FALSE		87	0.319599	-0.102156	0.100938	0.931668	FALSE	FALSE	1
chr5	176953490	AC	ZNF346	ENSG00000113761.7	352	0.0923419	-0.0686752	0.0406685	0.387	FALSE	FALSE	0.101189	74	0.670759	-0.0599973	0.138697	0.979687	FALSE	FALSE	1
chr5	176963522	A	ZNF346	ENSG00000113761.7	359	0.221719	0.0494857	0.0404131	0.591846	FALSE	FALSE	0.101189	89	0.120684	0.153517	0.0962869	0.853633	FALSE	FALSE	1
chr5	176963849	A	ZNF346	ENSG00000113761.7	358	0.359724	0.0374725	0.0408513	0.721226	FALSE	FALSE	0.101189	89	0.422042	0.0838446	0.103089	0.951211	FALSE	FALSE	1
chr5	176967904	A	ZNF346	ENSG00000113761.7	359	0.336074	0.0366412	0.0380298	0.70279	FALSE	FALSE	0.101189	89	0.508504	-0.0655406	0.098017	0.962805	FALSE	FALSE	1
chr5	176972919	T	ZNF346	ENSG00000113761.7	359	0.0325523	0.0837823	0.0390146	0.210884	FALSE	FALSE	0.101189							FALSE
chr5	176977224	A	ZNF346	ENSG00000113761.7	356	0.873414	0.00648921	0.0406949	0.965675	FALSE	FALSE	0.101189	88	0.572608	-0.0624242	0.109465	0.970004	FALSE	FALSE	1
chr5	176977583	A	ZNF346	ENSG00000113761.7	319	0.949987	0.00273484	0.04356	0.987051	FALSE	FALSE	0.101189	78	0.647892	0.0539175	0.116369	0.977576	FALSE	FALSE	1
chr5	176987484	A	ZNF346	ENSG00000113761.7	359	0.7	0.0150659	0.0390626	0.906279	FALSE	FALSE	0.101189							FALSE
chr5	176989657	A	ZNF346	ENSG00000113761.7							FALSE		89	0.973205	0.00444481	0.131297	0.998309	FALSE	FALSE	1
chr5	176992464	A	ZNF346	ENSG00000113761.7	358	0.978459	0.00109313	0.0404519	0.994475	FALSE	FALSE	0.101189	89	0.526155	-0.0665504	0.10384	0.964979	FALSE	FALSE	1
chr5	176992634	A	ZNF346	ENSG00000113761.7	358	0.702891	-0.0149319	0.039111	0.907319	FALSE	FALSE	0.101189	88	0.708381	0.0514443	0.13628	0.982903	FALSE	FALSE	1
chr5	176993181	A	ZNF346	ENSG00000113761.7	359	0.238883	-0.0457595	0.0387755	0.61119	FALSE	FALSE	0.101189	87	0.158426	0.120128	0.0830518	0.877288	FALSE	FALSE	1
chr5	176994511	A	ZNF346	ENSG00000113761.7	359	0.0349592	0.0833609	0.0393512	0.220602	FALSE	FALSE	0.101189	88	0.131278	-0.152444	0.0983477	0.860342	FALSE	FALSE	1
chr5	177001776	A	ZNF346	ENSG00000113761.7	359	0.932199	-0.00342523	0.0402259	0.9824	FALSE	FALSE	0.101189							FALSE
chr5	177002119	A	ZNF346	ENSG00000113761.7	356	0.51976	0.0267148	0.0414518	0.823676	FALSE	FALSE	0.101189	88	0.310847	0.10907	0.105864	0.928767	FALSE	FALSE	1
chr5	177011591	TAA	ZNF346	ENSG00000113761.7	359	0.377419	-0.0359371	0.0406545	0.734863	FALSE	FALSE	0.101189	87	0.18775	-0.149607	0.110985	0.891211	FALSE	FALSE	1
chr5	177013081	A	ZNF346	ENSG00000113761.7	357	0.918529	-0.00412038	0.0402485	0.978947	FALSE	FALSE	0.101189							FALSE
chr5	177013362	AC	ZNF346	ENSG00000113761.7	356	0.791894	0.0103337	0.0391297	0.939769	FALSE	FALSE	0.101189	84	0.274853	-0.11694	0.104919	0.920143	FALSE	FALSE	1
chr5	177017672	T	ZNF346	ENSG00000113761.7	358	0.0396987	-0.0854079	0.0413429	0.23862	FALSE	FALSE	0.101189	88	0.479241	-0.0738416	0.103105	0.959212	FALSE	FALSE	1
chr5	177018350	A	ZNF346	ENSG00000113761.7	359	0.389558	-0.0344669	0.0400006	0.743684	FALSE	FALSE	0.101189	88	0.427834	-0.0900621	0.112095	0.952224	FALSE	FALSE	1
chr5	177019628	A	ZNF346	ENSG00000113761.7	357	0.678937	0.0160902	0.0388355	0.897877	FALSE	FALSE	0.101189	89	0.548586	-0.0653787	0.10783	0.967616	FALSE	FALSE	1
chr5	177019929	A	ZNF346	ENSG00000113761.7	359	0.0925931	-0.067688	0.040118	0.387533	FALSE	FALSE	0.101189	89	0.352073	0.100667	0.106601	0.937437	FALSE	FALSE	1
chr5	177024201	T	ZNF346	ENSG00000113761.7	358	0.29986	-0.0404963	0.0389941	0.672181	FALSE	FALSE	0.101189	87	0.487226	0.0760674	0.108141	0.960352	FALSE	FALSE	1
chr5	177034204	T	ZNF346	ENSG00000113761.7	357	0.0253125	-0.0923394	0.0410792	0.179432	FALSE	FALSE	0.101189	88	0.639614	-0.0481494	0.101823	0.976945	FALSE	FALSE	1
chr5	177034997	TTTTC	ZNF346	ENSG00000113761.7	358	0.443352	-0.0301326	0.0392579	0.779795	FALSE	FALSE	0.101189	89	0.296176	-0.103831	0.0977679	0.925671	FALSE	FALSE	1
chr5	177035634	T	ZNF346	ENSG00000113761.7	358	0.0232354	0.0890138	0.0390207	0.169635	FALSE	FALSE	0.101189	86	0.612761	0.0607748	0.118779	0.97426	FALSE	FALSE	1
chr5	177035960	T	ZNF346	ENSG00000113761.7	359	0.0311504	-0.0856641	0.0395629	0.204962	FALSE	FALSE	0.101189	89	0.315047	-0.10295	0.100861	0.930146	FALSE	FALSE	1
chr5	177038081	T	ZNF346	ENSG00000113761.7	357	0.219145	-0.0504764	0.0409917	0.588919	FALSE	FALSE	0.101189	87	0.301858	-0.121829	0.115968	0.926827	FALSE	FALSE	1
chr5	177038257	T	ZNF346	ENSG00000113761.7	358	0.213496	-0.0476963	0.0382597	0.58229	FALSE	FALSE	0.101189	89	0.255778	0.109067	0.0942557	0.915215	FALSE	FALSE	1
chr5	177038864	TTC	ZNF346	ENSG00000113761.7	357	0.417966	0.0306931	0.0378425	0.763294	FALSE	FALSE	0.101189							FALSE
chr5	177038876	TG	ZNF346	ENSG00000113761.7							FALSE		78	0.429004	-0.0872127	0.10814	0.952463	FALSE	FALSE	1
chr5	177039456	T	ZNF346	ENSG00000113761.7							FALSE		89	0.426618	0.0827314	0.10274	0.952033	FALSE	FALSE	1
chr5	177040181	A	ZNF346	ENSG00000113761.7	357	0.639539	-0.0183193	0.0390753	0.881503	FALSE	FALSE	0.101189	88	0.323595	-0.0945785	0.0942894	0.932478	FALSE	FALSE	1
chr5	177047015	AATT	ZNF346	ENSG00000113761.7	357	0.144914	0.0565476	0.0386904	0.486977	FALSE	FALSE	0.101189	88	0.248842	-0.128323	0.109188	0.912847	FALSE	FALSE	1
chr5	177049841	T	ZNF346	ENSG00000113761.7	359	0.434261	-0.0314759	0.0402009	0.774114	FALSE	FALSE	0.101189							FALSE
chr5	177052173	T	ZNF346	ENSG00000113761.7	358	0.0734583	-0.0720141	0.0400915	0.341818	FALSE	FALSE	0.101189	86	0.336094	-0.102599	0.104891	0.934927	FALSE	FALSE	1
chr5	177052483	A	ZNF346	ENSG00000113761.7	359	0.0327194	0.0825888	0.0384961	0.211622	FALSE	FALSE	0.101189							FALSE
chr5	177054076	T	ZNF346	ENSG00000113761.7	359	0.213857	0.0486252	0.0390359	0.58267	FALSE	FALSE	0.101189	89	0.2424	-0.126091	0.105867	0.910683	FALSE	FALSE	1
chr5	177056076	A	ZNF346	ENSG00000113761.7	356	0.130121	-0.0593421	0.0390974	0.461444	FALSE	FALSE	0.101189	88	0.946792	0.00593724	0.0882491	0.997373	FALSE	FALSE	1
chr5	177057738	A	ZNF346	ENSG00000113761.7							FALSE		89	0.333976	0.0993936	0.101324	0.934536	FALSE	FALSE	1
chr5	177057797	CTTA	ZNF346	ENSG00000113761.7	357	0.593173	0.0216021	0.0403916	0.860586	FALSE	FALSE	0.101189	85	0.734992	0.0377771	0.110497	0.98532	FALSE	FALSE	1
chr5	177063066	T	ZNF346	ENSG00000113761.7	358	0.476843	-0.0283204	0.0397601	0.799825	FALSE	FALSE	0.101189	89	0.333976	-0.0993936	0.101324	0.934536	FALSE	FALSE	1
chr5	177065849	TG	ZNF346	ENSG00000113761.7	356	0.0316576	-0.087638	0.0405949	0.207176	FALSE	FALSE	0.101189	87	0.933899	-0.00882912	0.105562	0.996682	FALSE	FALSE	1
chr5	177069453	A	ZNF346	ENSG00000113761.7	358	0.025993	-0.0897368	0.0401079	0.182553	FALSE	FALSE	0.101189	85	0.421316	-0.103116	0.126347	0.951141	FALSE	FALSE	1
chr5	177071685	A	ZNF346	ENSG00000113761.7	357	0.017415	0.0945332	0.0395358	0.139832	FALSE	FALSE	0.101189	88	0.532504	-0.0763527	0.120955	0.96593	FALSE	FALSE	1
chr5	177081190	A	ZNF346	ENSG00000113761.7	359	0.89253	-0.00509815	0.0377035	0.971421	FALSE	FALSE	0.101189	89	0.232255	-0.107279	0.0881024	0.907238	FALSE	FALSE	1
chr5	177081594	A	ZNF346	ENSG00000113761.7	296	0.250893	0.0514312	0.044685	0.624079	FALSE	FALSE	0.101189	77	0.973122	-0.00497613	0.145857	0.998304	FALSE	FALSE	1
chr5	177081930	A	ZNF346	ENSG00000113761.7	359	0.380587	-0.0341851	0.0389308	0.737168	FALSE	FALSE	0.101189	87	0.672844	0.048014	0.112597	0.979841	FALSE	FALSE	1
chr5	177083169	T	ZNF346	ENSG00000113761.7	357	0.0724029	-0.0706818	0.0392039	0.339101	FALSE	FALSE	0.101189	87	0.475505	-0.0902045	0.124829	0.958802	FALSE	FALSE	1
chr5	177090099	TG	ZNF346	ENSG00000113761.7	355	0.988219	-0.000566822	0.0383561	0.996792	FALSE	FALSE	0.101189	85	0.575068	0.0649587	0.114516	0.970287	FALSE	FALSE	1
chr5	177099462	A	ZNF346	ENSG00000113761.7	359	0.911665	-0.00433763	0.0390665	0.976851	FALSE	FALSE	0.101189	84	0.633299	0.0665658	0.137944	0.976359	FALSE	FALSE	1
chr5	177099885	TTCC	ZNF346	ENSG00000113761.7							FALSE		88	0.270313	-0.203163	0.181008	0.918546	FALSE	FALSE	1
chr5	177103070	A	ZNF346	ENSG00000113761.7	359	0.622537	0.0190104	0.0385791	0.873949	FALSE	FALSE	0.101189	89	0.762778	-0.0331662	0.108949	0.987064	FALSE	FALSE	1
chr5	177104321	TTGTGT	ZNF346	ENSG00000113761.7	357	0.49707	-0.0262225	0.0385662	0.811277	FALSE	FALSE	0.101189	87	0.320038	-0.1151	0.113833	0.931708	FALSE	FALSE	1
chr5	177109088	AC	ZNF346	ENSG00000113761.7	356	0.771543	0.0111672	0.0384254	0.932283	FALSE	FALSE	0.101189	86	0.725037	0.0341662	0.0961983	0.984482	FALSE	FALSE	1
chr5	177110040	CCGGCT	ZNF346	ENSG00000113761.7	358	0.313829	-0.0390803	0.0387353	0.684392	FALSE	FALSE	0.101189							FALSE
chr5	177110963	AAAT	ZNF346	ENSG00000113761.7	358	0.961506	0.00188074	0.038936	0.990071	FALSE	FALSE	0.101189	83	0.546227	0.107403	0.17566	0.967392	FALSE	FALSE	1
chr5	177117811	AAAT	ZNF346	ENSG00000113761.7	358	0.64058	0.0179518	0.0384111	0.881948	FALSE	FALSE	0.101189	87	0.247786	0.129092	0.109522	0.912634	FALSE	FALSE	1
chr5	177120956	T	ZNF346	ENSG00000113761.7	358	0.0263524	-0.0846289	0.0379166	0.184189	FALSE	FALSE	0.101189	86	0.315289	-0.121394	0.118796	0.930235	FALSE	FALSE	1
chr5	177125191	T	ZNF346	ENSG00000113761.7	359	0.506437	-0.0265011	0.0398399	0.816415	FALSE	FALSE	0.101189							FALSE
chr5	177126262	T	ZNF346	ENSG00000113761.7	357	0.360025	-0.0357443	0.0389915	0.721407	FALSE	FALSE	0.101189	88	0.123748	-0.15698	0.0992141	0.855863	FALSE	FALSE	1
chr5	177138096	AACA	ZNF346	ENSG00000113761.7	358	0.789219	0.0104044	0.0388856	0.938749	FALSE	FALSE	0.101189	89	0.857834	0.019012	0.105281	0.992782	FALSE	FALSE	1
chr5	177139255	A	ZNF346	ENSG00000113761.7	359	0.203592	0.0493832	0.038758	0.570359	FALSE	FALSE	0.101189							FALSE
chr5	177139942	A	ZNF346	ENSG00000113761.7	357	0.0459464	-0.0772465	0.0385422	0.260581	FALSE	FALSE	0.101189	88	0.148812	-0.142782	0.0964367	0.871774	FALSE	FALSE	1
chr5	177144221	T	ZNF346	ENSG00000113761.7							FALSE		89	0.03973	0.245913	0.114697	0.739257	FALSE	FALSE	1
chr5	177144377	T	ZNF346	ENSG00000113761.7	357	0.239174	0.0464382	0.0393745	0.611482	FALSE	FALSE	0.101189							FALSE
chr5	177145282	T	ZNF346	ENSG00000113761.7	359	0.752508	0.0124965	0.0395933	0.925789	FALSE	FALSE	0.101189	89	0.196523	0.132173	0.100205	0.89487	FALSE	FALSE	1
chr5	177145909	A	ZNF346	ENSG00000113761.7	357	0.294301	-0.0415086	0.0395105	0.667295	FALSE	FALSE	0.101189	89	0.776597	-0.0293658	0.102619	0.988268	FALSE	FALSE	1
chr5	177146206	T	ZNF346	ENSG00000113761.7	359	0.936029	-0.00305398	0.0380183	0.983468	FALSE	FALSE	0.101189	87	0.257853	0.117287	0.101688	0.915825	FALSE	FALSE	1
chr5	177147007	A	ZNF346	ENSG00000113761.7	358	0.268602	0.043779	0.0394998	0.642517	FALSE	FALSE	0.101189	89	0.277079	-0.118773	0.107414	0.920672	FALSE	FALSE	1
chr5	177148120	T	ZNF346	ENSG00000113761.7	359	0.203592	-0.0493832	0.038758	0.570359	FALSE	FALSE	0.101189							FALSE
chr5	177149220	T	ZNF346	ENSG00000113761.7							FALSE		89	0.211707	0.13529	0.106161	0.900654	FALSE	FALSE	1
chr5	177152320	TGTA	ZNF346	ENSG00000113761.7	356	0.896277	-0.00510543	0.039129	0.972496	FALSE	FALSE	0.101189	87	0.534417	-0.0666586	0.106056	0.966145	FALSE	FALSE	1
chr5	177153209	T	ZNF346	ENSG00000113761.7	359	0.0510788	-0.0741822	0.037875	0.277373	FALSE	FALSE	0.101189	89	0.265359	-0.12866	0.113491	0.917551	FALSE	FALSE	1
chr5	177155562	T	ZNF346	ENSG00000113761.7	359	0.000432146	0.133592	0.037536	0.00820159	TRUE	FALSE	0.101189	86	0.91524	0.0122943	0.114512	0.995803	FALSE	FALSE	1
chr5	177158923	TG	ZNF346	ENSG00000113761.7	359	0.841745	-0.00763288	0.0381961	0.955764	FALSE	FALSE	0.101189	88	0.603013	0.0665374	0.126631	0.973527	FALSE	FALSE	1
chr5	177159594	T	ZNF346	ENSG00000113761.7	357	0.681314	-0.0161415	0.0392671	0.89895	FALSE	FALSE	0.101189	89	0.223694	0.130458	0.105139	0.90415	FALSE	FALSE	1
chr5	177162298	A	ZNF346	ENSG00000113761.7							FALSE		88	0.353277	-0.0946993	0.100488	0.937659	FALSE	FALSE	1
chr5	177162393	GTTT	ZNF346	ENSG00000113761.7	359	0.529195	-0.0245398	0.0389544	0.828601	FALSE	FALSE	0.101189							FALSE
chr5	177165770	TGT	ZNF346	ENSG00000113761.7	359	0.343806	-0.0365655	0.0385647	0.70889	FALSE	FALSE	0.101189							FALSE
chr5	177165911	T	ZNF346	ENSG00000113761.7	359	0.368463	-0.0346178	0.0384341	0.727974	FALSE	FALSE	0.101189	89	0.425933	-0.0980202	0.121544	0.95192	FALSE	FALSE	1
chr5	177166744	T	ZNF346	ENSG00000113761.7							FALSE		88	0.111114	0.167231	0.10197	0.845722	FALSE	FALSE	1
chr5	177167536	A	ZNF346	ENSG00000113761.7							FALSE		89	0.00667544	-0.272311	0.0938656	0.529667	TRUE	FALSE	1
chr5	177176426	T	ZNF346	ENSG00000113761.7	358	0.0254337	-0.0856621	0.038141	0.179985	FALSE	FALSE	0.101189							FALSE
chr5	178960935	T	ZNF354C	ENSG00000177932.6	358	0.134414	0.0434101	0.0289216	0.469132	FALSE	FALSE	0.056741	89	0.544004	-0.0486987	0.0794025	0.967102	FALSE	FALSE	0.628261
chr5	178961818	A	ZNF354C	ENSG00000177932.6	358	0.504719	-0.0199779	0.0299122	0.815535	FALSE	FALSE	0.056741	87	0.9877	-0.00133449	0.0858426	0.999228	FALSE	FALSE	0.628261
chr5	178964126	T	ZNF354C	ENSG00000177932.6	359	0.713393	-0.0109685	0.0298342	0.911396	FALSE	FALSE	0.056741	89	0.68398	0.0357783	0.0871007	0.980801	FALSE	FALSE	0.628261
chr5	178967718	T	ZNF354C	ENSG00000177932.6	346	0.880965	0.00450847	0.0300809	0.968044	FALSE	FALSE	0.056741	88	0.661957	-0.043156	0.0977614	0.978926	FALSE	FALSE	0.628261
chr5	178968105	TC	ZNF354C	ENSG00000177932.6	355	0.142505	0.0434504	0.0295498	0.483102	FALSE	FALSE	0.056741	80	0.954663	-0.0054009	0.0939696	0.997777	FALSE	FALSE	0.628261
chr5	178971685	A	ZNF354C	ENSG00000177932.6							FALSE		88	0.709134	-0.0330145	0.0876954	0.982923	FALSE	FALSE	0.628261
chr5	178971851	A	ZNF354C	ENSG00000177932.6							FALSE		89	0.59592	0.0476411	0.0889445	0.972779	FALSE	FALSE	0.628261
chr5	178972995	A	ZNF354C	ENSG00000177932.6	359	0.929941	0.00259551	0.0294967	0.981858	FALSE	FALSE	0.056741							FALSE
chr5	178973843	A	ZNF354C	ENSG00000177932.6	357	0.929663	-0.00263211	0.0297941	0.981753	FALSE	FALSE	0.056741	89	0.671541	-0.0372317	0.0869965	0.979785	FALSE	FALSE	0.628261
chr5	178974289	GTT	ZNF354C	ENSG00000177932.6							FALSE		84	0.248438	-0.138597	0.117492	0.912739	FALSE	FALSE	0.628261
chr5	178977573	T	ZNF354C	ENSG00000177932.6	357	0.918903	0.00297622	0.0292069	0.979074	FALSE	FALSE	0.056741							FALSE
chr5	178982693	A	ZNF354C	ENSG00000177932.6	358	0.352551	0.0268862	0.0288759	0.715728	FALSE	FALSE	0.056741	85	0.145372	-0.140384	0.093726	0.86981	FALSE	FALSE	0.628261
chr5	178985405	A	ZNF354C	ENSG00000177932.6	359	0.502734	0.0196879	0.0293413	0.814444	FALSE	FALSE	0.056741	89	0.992717	0.000804317	0.0874328	0.999612	FALSE	FALSE	0.628261
chr5	178997566	T	ZNF354C	ENSG00000177932.6	358	0.516933	0.0193824	0.0298721	0.822159	FALSE	FALSE	0.056741	85	0.0288862	0.207894	0.0902507	0.703072	FALSE	FALSE	0.628261
chr5	179000805	T	ZNF354C	ENSG00000177932.6	359	0.0122907	-0.07284	0.0289181	0.110058	FALSE	FALSE	0.056741							FALSE
chr5	179001829	AC	ZNF354C	ENSG00000177932.6	351	0.438771	-0.0239087	0.030837	0.777008	FALSE	FALSE	0.056741	80	0.170604	0.163708	0.115734	0.883162	FALSE	FALSE	0.628261
chr5	179003519	TTTTA	ZNF354C	ENSG00000177932.6	359	0.373544	0.026951	0.030242	0.731889	FALSE	FALSE	0.056741	84	0.0608583	-0.164484	0.0840828	0.788442	FALSE	FALSE	0.628261
chr5	179004829	A	ZNF354C	ENSG00000177932.6	353	0.0129373	0.0765612	0.0306166	0.114071	FALSE	FALSE	0.056741	84	0.0996593	-0.164705	0.0965959	0.836301	FALSE	FALSE	0.628261
chr5	179008972	ATAG	ZNF354C	ENSG00000177932.6	354	0.54953	0.0177578	0.0296384	0.839056	FALSE	FALSE	0.056741	87	0.644879	-0.0466674	0.100235	0.977272	FALSE	FALSE	0.628261
chr5	179011304	AACA	ZNF354C	ENSG00000177932.6							FALSE		89	0.819592	0.0230032	0.100035	0.990924	FALSE	FALSE	0.628261
chr5	179016723	TATT	ZNF354C	ENSG00000177932.6	358	0.00668126	0.0798634	0.0292403	0.0710916	FALSE	FALSE	0.056741	87	0.00148775	-0.276131	0.0789574	0.346262	TRUE	FALSE	0.628261
chr5	179017869	T	ZNF354C	ENSG00000177932.6	359	0.146269	-0.0450842	0.030952	0.489291	FALSE	FALSE	0.056741	88	0.86136	-0.0161352	0.0916243	0.992955	FALSE	FALSE	0.628261
chr5	179019970	AAACA	ZNF354C	ENSG00000177932.6	354	0.11276	-0.0474269	0.0298167	0.429313	FALSE	FALSE	0.056741	86	0.0849235	0.149154	0.0836153	0.820548	FALSE	FALSE	0.628261
chr5	179021024	G	ZNF354C	ENSG00000177932.6	357	0.00325186	-0.0889613	0.0299862	0.0412538	FALSE	FALSE	0.056741	89	0.357866	0.0890171	0.0954215	0.938552	FALSE	FALSE	0.628261
chr5	179023106	AATT	ZNF354C	ENSG00000177932.6	353	0.00857031	0.0783003	0.0295874	0.0850822	FALSE	FALSE	0.056741	83	0.444341	-0.0790082	0.101722	0.954756	FALSE	FALSE	0.628261
chr5	179029101	T	ZNF354C	ENSG00000177932.6	359	0.00104439	-0.0966789	0.0292042	0.0168387	FALSE	FALSE	0.056741	86	0.634369	0.044968	0.0935561	0.976394	FALSE	FALSE	0.628261
chr5	179035049	A	ZNF354C	ENSG00000177932.6	357	0.58783	-0.016462	0.0303409	0.857869	FALSE	FALSE	0.056741	88	0.627245	0.0418884	0.0854021	0.97571	FALSE	FALSE	0.628261
chr5	179035217	A	ZNF354C	ENSG00000177932.6	358	0.0645245	0.0554928	0.0299097	0.317802	FALSE	FALSE	0.056741	89	0.33359	-0.0974641	0.0992764	0.934419	FALSE	FALSE	0.628261
chr5	179038897	T	ZNF354C	ENSG00000177932.6	357	0.00124738	-0.0953471	0.0292583	0.0194274	FALSE	FALSE	0.056741	84	0.717174	-0.0392398	0.107196	0.983693	FALSE	FALSE	0.628261
chr5	179039077	T	ZNF354C	ENSG00000177932.6	359	0.00155661	-0.0960729	0.0300886	0.0232221	FALSE	FALSE	0.056741							FALSE
chr5	179044404	A	ZNF354C	ENSG00000177932.6	358	0.000360528	-0.105231	0.0291619	0.00706736	TRUE	FALSE	0.056741	89	0.331512	0.0811568	0.0823059	0.933893	FALSE	FALSE	0.628261
chr5	179068625	T	ZNF354C	ENSG00000177932.6	359	0.0122106	0.0741565	0.0294133	0.109562	FALSE	FALSE	0.056741							FALSE
chr5	179069562	A	ZNF354C	ENSG00000177932.6	316	0.0563055	-0.0593635	0.0309628	0.293596	FALSE	FALSE	0.056741	76	0.693059	-0.0569659	0.14214	0.981898	FALSE	FALSE	0.628261
chr5	179072294	A	ZNF354C	ENSG00000177932.6	359	0.0106181	-0.0756699	0.0294316	0.0991468	FALSE	FALSE	0.056741							FALSE
chr5	179074292	T	ZNF354C	ENSG00000177932.6	359	0.563254	-0.0174527	0.0301609	0.845917	FALSE	FALSE	0.056741	89	0.426461	-0.0765487	0.0950294	0.952012	FALSE	FALSE	0.628261
chr5	179080746	CT	ZNF354C	ENSG00000177932.6	359	0.450357	-0.0232267	0.0307313	0.784199	FALSE	FALSE	0.056741	89	0.905339	-0.0105792	0.0882588	0.995331	FALSE	FALSE	0.628261
chr5	179087453	A	ZNF354C	ENSG00000177932.6	359	0.41645	0.0247112	0.0303683	0.7623	FALSE	FALSE	0.056741	86	0.572758	-0.0520479	0.0912382	0.970022	FALSE	FALSE	0.628261
chr5	179088718	GT	ZNF354C	ENSG00000177932.6	358	0.997763	-8.67455e-05	0.0309093	0.999375	FALSE	FALSE	0.056741	87	0.823518	0.0206923	0.0919729	0.991032	FALSE	FALSE	0.628261
chr5	179089880	AC	ZNF354C	ENSG00000177932.6	358	0.117528	-0.0483729	0.030816	0.438569	FALSE	FALSE	0.056741	89	0.502731	-0.0591832	0.0873085	0.962155	FALSE	FALSE	0.628261
chr5	179092863	T	ZNF354C	ENSG00000177932.6	358	0.0970139	0.0512179	0.0307671	0.397173	FALSE	FALSE	0.056741	89	0.875133	0.0142701	0.0900861	0.993527	FALSE	FALSE	0.628261
chr5	179109303	AAAT	ZNF354C	ENSG00000177932.6	356	0.427772	-0.0240729	0.030315	0.769727	FALSE	FALSE	0.056741	87	0.767364	0.029102	0.0974875	0.987513	FALSE	FALSE	0.628261
chr5	179109744	A	ZNF354C	ENSG00000177932.6	350	0.00599289	-0.0817959	0.0295467	0.0655581	FALSE	FALSE	0.056741	89	0.330763	0.0953638	0.0965622	0.933764	FALSE	FALSE	0.628261
chr5	179110318	A	ZNF354C	ENSG00000177932.6	359	0.00232994	-0.0890552	0.0290018	0.0318411	FALSE	FALSE	0.056741	89	0.608151	0.0466497	0.0900901	0.973767	FALSE	FALSE	0.628261
chr5	179133870	T	ZNF354C	ENSG00000177932.6	355	0.121037	-0.0469184	0.030175	0.44508	FALSE	FALSE	0.056741	88	0.788383	0.0213054	0.0786921	0.989103	FALSE	FALSE	0.628261
chr5	179136970	A	ZNF354C	ENSG00000177932.6	358	0.0310111	0.0647204	0.0298649	0.204409	FALSE	FALSE	0.056741	89	0.860419	-0.0135029	0.0761742	0.992908	FALSE	FALSE	0.628261
chr5	179140975	T	ZNF354C	ENSG00000177932.6	359	0.134483	0.0437952	0.0291836	0.469233	FALSE	FALSE	0.056741	89	0.978082	0.00245184	0.0885469	0.998664	FALSE	FALSE	0.628261
chr5	179143743	TG	ZNF354C	ENSG00000177932.6	359	0.105153	0.0486777	0.029951	0.414071	FALSE	FALSE	0.056741	89	0.89839	-0.00965606	0.0750196	0.994906	FALSE	FALSE	0.628261
chr5	179150121	AGCTCC	ZNF354C	ENSG00000177932.6	359	0.0733811	0.0537063	0.0298915	0.341594	FALSE	FALSE	0.056741							FALSE
chr5	179157519	T	ZNF354C	ENSG00000177932.6	359	0.226488	-0.0353604	0.029177	0.597447	FALSE	FALSE	0.056741							FALSE
chr5	179173212	TTA	ZNF354C	ENSG00000177932.6	356	0.784195	0.00807711	0.0294675	0.936853	FALSE	FALSE	0.056741	86	0.0448505	-0.182149	0.0868721	0.751664	FALSE	FALSE	0.628261
chr5	179174013	A	ZNF354C	ENSG00000177932.6							FALSE		87	0.582261	-0.0610328	0.10975	0.971127	FALSE	FALSE	0.628261
chr5	179179256	T	ZNF354C	ENSG00000177932.6	356	0.767266	-0.00885406	0.0298899	0.930798	FALSE	FALSE	0.056741	88	0.349998	0.0943458	0.0994238	0.937178	FALSE	FALSE	0.628261
chr5	122032266	T	ZNF474	ENSG00000164185.4	359	0.712943	-0.0211007	0.0572997	0.911252	TRUE	FALSE	1	89	0.114919	-0.258148	0.159292	0.848592	TRUE	FALSE	1
chr5	122033482	T	ZNF474	ENSG00000164185.4							FALSE		89	0.656809	0.0735441	0.163975	0.978453	TRUE	FALSE	1
chr5	122037678	T	ZNF474	ENSG00000164185.4							FALSE		87	0.927222	-0.0145743	0.158224	0.996112	TRUE	FALSE	1
chr5	122057460	TG	ZNF474	ENSG00000164185.4	359	0.675286	0.0242549	0.0578445	0.896378	TRUE	FALSE	1	87	0.173142	-0.206259	0.147815	0.88466	TRUE	FALSE	1
chr5	122058529	AG	ZNF474	ENSG00000164185.4	354	0.622224	0.0286736	0.0581359	0.873802	TRUE	FALSE	1	83	0.93335	0.0139969	0.165752	0.996651	TRUE	FALSE	1
chr5	122067306	A	ZNF474	ENSG00000164185.4	359	0.699983	-0.0221427	0.0574077	0.906279	TRUE	FALSE	1							FALSE
chr5	122071193	AT	ZNF474	ENSG00000164185.4	359	0.68001	0.0236843	0.057368	0.898322	TRUE	FALSE	1	89	0.900695	0.0207041	0.164609	0.994998	TRUE	FALSE	1
chr5	122081064	A	ZNF474	ENSG00000164185.4	359	0.214236	0.0731193	0.0587483	0.583168	TRUE	FALSE	1	89	0.576895	0.0909754	0.161393	0.970509	TRUE	FALSE	1
chr5	122086030	G	ZNF474	ENSG00000164185.4	357	0.125213	-0.0890791	0.0579357	0.452528	TRUE	FALSE	1							FALSE
chr5	122094284	T	ZNF474	ENSG00000164185.4	357	0.951356	0.00349834	0.0572984	0.987366	TRUE	FALSE	1	86	0.790794	0.0471628	0.176151	0.989161	TRUE	FALSE	1
chr5	122094464	T	ZNF474	ENSG00000164185.4	359	0.129164	-0.0879228	0.0577843	0.459854	TRUE	FALSE	1	88	0.406593	0.122476	0.14557	0.948622	TRUE	FALSE	1
chr5	122098515	T	ZNF474	ENSG00000164185.4	359	0.0421159	0.119413	0.0585057	0.247322	TRUE	FALSE	1							FALSE
chr5	122101026	T	ZNF474	ENSG00000164185.4	359	0.141932	-0.086344	0.0586384	0.482122	TRUE	FALSE	1	88	0.24994	0.167542	0.142897	0.91325	TRUE	FALSE	1
chr5	122102651	A	ZNF474	ENSG00000164185.4	359	0.366187	-0.054896	0.0606585	0.726097	TRUE	FALSE	1							FALSE
chr5	122104542	AC	ZNF474	ENSG00000164185.4							FALSE		87	0.724703	0.0642669	0.18078	0.984479	TRUE	FALSE	1
chr5	122104851	GT	ZNF474	ENSG00000164185.4	357	0.0328252	-0.125339	0.0584565	0.212031	TRUE	FALSE	1	79	0.879266	0.0287476	0.187066	0.993661	TRUE	FALSE	1
chr5	122121376	T	ZNF474	ENSG00000164185.4	356	0.617667	0.0306145	0.061268	0.871867	TRUE	FALSE	1							FALSE
chr5	122123537	TG	ZNF474	ENSG00000164185.4	355	0.47296	0.0424979	0.0591412	0.797661	TRUE	FALSE	1	83	0.718434	-0.0673834	0.184866	0.983724	TRUE	FALSE	1
chr5	122126828	A	ZNF474	ENSG00000164185.4	357	0.0506809	-0.11586	0.0590505	0.276112	TRUE	FALSE	1	88	0.45267	0.116888	0.153688	0.956023	TRUE	FALSE	1
chr5	122141081	TTTTA	ZNF474	ENSG00000164185.4	349	0.0506329	-0.116918	0.0595707	0.275936	TRUE	FALSE	1	85	0.504963	0.106366	0.157486	0.962545	TRUE	FALSE	1
chr5	122149886	TG	ZNF474	ENSG00000164185.4	358	0.168253	-0.079269	0.0573929	0.523073	TRUE	FALSE	1	84	0.476162	-0.143116	0.198067	0.958861	TRUE	FALSE	1
chr5	122165762	A	ZNF474	ENSG00000164185.4	359	0.568231	0.0329105	0.0576078	0.848282	TRUE	FALSE	1	89	0.570284	-0.0863805	0.150607	0.969803	TRUE	FALSE	1
chr5	122187366	TA	ZNF474	ENSG00000164185.4							FALSE		89	0.514086	0.107799	0.163375	0.96326	TRUE	FALSE	1
chr5	122191416	T	ZNF474	ENSG00000164185.4	359	0.825476	0.0127811	0.0579117	0.950688	TRUE	FALSE	1	86	0.272337	-0.2085	0.186332	0.919155	TRUE	FALSE	1
chr5	122204446	T	ZNF474	ENSG00000164185.4	359	0.305858	-0.0599655	0.0584636	0.677473	TRUE	FALSE	1	88	0.635915	0.0953699	0.199466	0.976478	TRUE	FALSE	1
chr5	122210568	TGTT	ZNF474	ENSG00000164185.4							FALSE		87	0.222315	0.206591	0.16577	0.90368	TRUE	FALSE	1
chr5	122211792	AAAC	ZNF474	ENSG00000164185.4	359	0.575144	0.0321641	0.0573231	0.851737	TRUE	FALSE	1	88	0.925936	0.0194166	0.20718	0.996096	TRUE	FALSE	1
chr5	122214252	AT	ZNF474	ENSG00000164185.4							FALSE		89	0.417053	-0.128396	0.156163	0.95046	TRUE	FALSE	1
chr5	122214737	A	ZNF474	ENSG00000164185.4							FALSE		86	0.165707	-0.244967	0.172276	0.880785	TRUE	FALSE	1
chr5	122227740	T	ZNF474	ENSG00000164185.4							FALSE		89	0.613845	0.0835754	0.16401	0.974469	TRUE	FALSE	1
chr5	122233034	T	ZNF474	ENSG00000164185.4	353	0.750082	-0.0185688	0.0582408	0.924934	TRUE	FALSE	1	85	0.151802	-0.279128	0.189447	0.873285	TRUE	FALSE	1
chr5	122234878	GA	ZNF474	ENSG00000164185.4	359	0.684491	0.0229859	0.0565131	0.900118	TRUE	FALSE	1	88	0.244821	0.2212	0.186585	0.911754	TRUE	FALSE	1
chr5	122238395	T	ZNF474	ENSG00000164185.4	359	0.808774	0.0138402	0.0571388	0.945185	TRUE	FALSE	1	89	0.132415	0.239842	0.155336	0.860744	TRUE	FALSE	1
chr5	122246401	T	ZNF474	ENSG00000164185.4	359	0.783013	0.016594	0.0602017	0.936461	TRUE	FALSE	1							FALSE
chr5	122246774	AT	ZNF474	ENSG00000164185.4	337	0.698908	0.023614	0.0609879	0.90584	TRUE	FALSE	1	73	0.930692	0.0184836	0.209201	0.996433	TRUE	FALSE	1
chr5	122252782	AAC	ZNF474	ENSG00000164185.4	358	0.229363	0.0712905	0.0591895	0.600711	TRUE	FALSE	1							FALSE
chr5	122257535	T	ZNF474	ENSG00000164185.4	357	0.692286	-0.022822	0.0576115	0.903217	TRUE	FALSE	1	88	0.0602913	-0.331161	0.169841	0.787288	TRUE	FALSE	1
chr5	122265687	A	ZNF474	ENSG00000164185.4	358	0.976047	0.0017212	0.0572783	0.993915	TRUE	FALSE	1	87	0.27881	-0.163919	0.148616	0.921083	TRUE	FALSE	1
chr5	122272368	A	ZNF474	ENSG00000164185.4	358	0.827254	0.0126056	0.0577141	0.951299	TRUE	FALSE	1							FALSE
chr5	122278319	A	ZNF474	ENSG00000164185.4	355	0.978361	-0.00158498	0.0583855	0.994454	TRUE	FALSE	1	84	0.548198	-0.120864	0.198754	0.967566	TRUE	FALSE	1
chr5	124541928	A	ZNF608	ENSG00000168916.10	358	0.435609	-0.0282871	0.0362343	0.775004	FALSE	FALSE	0.22775	87	0.96353	0.00517423	0.11222	0.998043	TRUE	FALSE	1
chr5	124545434	A	ZNF608	ENSG00000168916.10	356	0.798792	-0.00925355	0.0362688	0.942003	FALSE	FALSE	0.22775	87	0.919315	-0.0119112	0.116601	0.995803	TRUE	FALSE	1
chr5	124551450	T	ZNF608	ENSG00000168916.10	358	0.506025	-0.0243937	0.0366361	0.81624	FALSE	FALSE	0.22775	88	0.590178	0.0601008	0.110433	0.97199	TRUE	FALSE	1
chr5	124557070	A	ZNF608	ENSG00000168916.10	358	0.442154	-0.0281096	0.036526	0.779116	FALSE	FALSE	0.22775	89	0.790874	0.0319087	0.119328	0.989161	TRUE	FALSE	1
chr5	124559147	A	ZNF608	ENSG00000168916.10	358	0.658841	-0.0160715	0.0363648	0.889497	FALSE	FALSE	0.22775	85	0.513708	-0.0894072	0.135161	0.96326	TRUE	FALSE	1
chr5	124560697	GT	ZNF608	ENSG00000168916.10	359	0.333067	-0.0350575	0.0361601	0.700399	FALSE	FALSE	0.22775	89	0.572693	0.0648572	0.113795	0.970022	TRUE	FALSE	1
chr5	124561838	T	ZNF608	ENSG00000168916.10	357	0.647227	0.0165371	0.0361011	0.884714	FALSE	FALSE	0.22775	89	0.964073	0.00559771	0.123307	0.99809	TRUE	FALSE	1
chr5	124563528	T	ZNF608	ENSG00000168916.10	359	0.187027	-0.0476447	0.0360283	0.548946	FALSE	FALSE	0.22775							FALSE
chr5	124566307	AT	ZNF608	ENSG00000168916.10	355	0.257931	-0.0424538	0.037455	0.631619	FALSE	FALSE	0.22775	81	0.384689	0.0879826	0.0993626	0.943971	TRUE	FALSE	1
chr5	124567865	A	ZNF608	ENSG00000168916.10	359	0.69792	-0.014247	0.0366718	0.905436	FALSE	FALSE	0.22775	89	0.138568	-0.162117	0.106722	0.864718	TRUE	FALSE	1
chr5	124571718	T	ZNF608	ENSG00000168916.10	359	0.781202	0.0102396	0.036833	0.935795	FALSE	FALSE	0.22775	89	0.904979	0.0137707	0.114448	0.995324	TRUE	FALSE	1
chr5	124576180	T	ZNF608	ENSG00000168916.10	357	0.547845	-0.0220655	0.0366734	0.838239	FALSE	FALSE	0.22775							FALSE
chr5	124578277	A	ZNF608	ENSG00000168916.10							FALSE		89	0.0612541	-0.206416	0.106408	0.788794	TRUE	FALSE	1
chr5	124579297	A	ZNF608	ENSG00000168916.10							FALSE		88	0.865429	0.022574	0.132104	0.993133	TRUE	FALSE	1
chr5	124580475	T	ZNF608	ENSG00000168916.10	301	0.0824041	-0.0724325	0.0415304	0.364016	FALSE	FALSE	0.22775	67	0.383491	0.143962	0.157944	0.943725	TRUE	FALSE	1
chr5	124587056	T	ZNF608	ENSG00000168916.10	359	0.0200102	-0.0850019	0.0363479	0.153512	FALSE	FALSE	0.22775	89	0.824154	-0.026422	0.117937	0.991032	TRUE	FALSE	1
chr5	124588003	CA	ZNF608	ENSG00000168916.10	359	0.478105	0.0263387	0.0370843	0.800533	FALSE	FALSE	0.22775	89	0.0599732	-0.191495	0.0981987	0.786907	TRUE	FALSE	1
chr5	124592611	AC	ZNF608	ENSG00000168916.10	354	0.915555	-0.00389656	0.0367169	0.978026	FALSE	FALSE	0.22775	84	0.1551	0.191259	0.13076	0.874968	TRUE	FALSE	1
chr5	124593417	GTTT	ZNF608	ENSG00000168916.10	358	0.0430424	-0.0771489	0.037969	0.250613	FALSE	FALSE	0.22775	86	0.855495	-0.0230145	0.125255	0.992683	TRUE	FALSE	1
chr5	124594949	A	ZNF608	ENSG00000168916.10	359	0.877085	0.00591705	0.0382245	0.966894	FALSE	FALSE	0.22775	89	0.578471	0.0590001	0.105104	0.970689	TRUE	FALSE	1
chr5	124595436	AC	ZNF608	ENSG00000168916.10	355	0.0141198	-0.0938191	0.0380028	0.121154	FALSE	FALSE	0.22775	86	0.106763	0.177847	0.106841	0.842909	TRUE	FALSE	1
chr5	124604056	T	ZNF608	ENSG00000168916.10	358	0.353074	-0.0346047	0.0372061	0.716206	FALSE	FALSE	0.22775	88	0.761063	-0.0378326	0.123322	0.986915	TRUE	FALSE	1
chr5	124604369	A	ZNF608	ENSG00000168916.10	359	0.223762	0.0455546	0.0373677	0.594343	FALSE	FALSE	0.22775	88	0.235996	0.150553	0.124579	0.908469	TRUE	FALSE	1
chr5	124606448	T	ZNF608	ENSG00000168916.10	356	0.532652	0.0239218	0.038294	0.830294	FALSE	FALSE	0.22775	86	0.773751	0.033243	0.114564	0.988013	TRUE	FALSE	1
chr5	124607355	A	ZNF608	ENSG00000168916.10	359	0.229843	-0.0458258	0.0380867	0.601208	FALSE	FALSE	0.22775	87	0.226024	-0.152217	0.123146	0.905467	TRUE	FALSE	1
chr5	124619430	A	ZNF608	ENSG00000168916.10	359	0.691435	0.0144493	0.0363697	0.902918	FALSE	FALSE	0.22775	84	0.475817	0.0886152	0.122544	0.958837	TRUE	FALSE	1
chr5	124625674	T	ZNF608	ENSG00000168916.10	359	0.00451551	0.107128	0.0374422	0.0529839	FALSE	FALSE	0.22775	89	0.735761	-0.0316535	0.0929821	0.98532	TRUE	FALSE	1
chr5	124625845	TTTG	ZNF608	ENSG00000168916.10	358	0.0070764	0.0986554	0.0363799	0.074101	FALSE	FALSE	0.22775	89	0.867702	0.018401	0.109581	0.993213	TRUE	FALSE	1
chr5	124630451	GT	ZNF608	ENSG00000168916.10	357	0.679029	-0.0157384	0.0379977	0.897917	FALSE	FALSE	0.22775	83	0.548119	0.0590169	0.0969834	0.967566	TRUE	FALSE	1
chr5	124633605	A	ZNF608	ENSG00000168916.10	358	0.288712	0.0399021	0.0375433	0.661828	FALSE	FALSE	0.22775	89	0.14543	0.1461	0.0979062	0.869863	TRUE	FALSE	1
chr5	124636921	A	ZNF608	ENSG00000168916.10	358	0.0921127	-0.0624505	0.0369586	0.386487	FALSE	FALSE	0.22775							FALSE
chr5	124637093	A	ZNF608	ENSG00000168916.10	357	0.303428	-0.0384842	0.0373315	0.675246	FALSE	FALSE	0.22775	89	0.911754	0.0106192	0.0950637	0.995575	TRUE	FALSE	1
chr5	124637655	AT	ZNF608	ENSG00000168916.10	359	0.0481323	-0.0731851	0.0368829	0.267843	FALSE	FALSE	0.22775	89	0.601352	-0.0573018	0.108589	0.973305	TRUE	FALSE	1
chr5	124638255	T	ZNF608	ENSG00000168916.10	359	0.0811944	0.0643724	0.0367916	0.3612	FALSE	FALSE	0.22775	87	0.121874	-0.172085	0.108095	0.85453	TRUE	FALSE	1
chr5	124656799	AA	ZNF608	ENSG00000168916.10	354	0.608421	0.0186913	0.0364442	0.867697	FALSE	FALSE	0.22775	84	0.106977	0.178191	0.106862	0.843128	TRUE	FALSE	1
chr5	124659155	T	ZNF608	ENSG00000168916.10	359	0.00124438	-0.118038	0.0362158	0.0193894	TRUE	FALSE	0.22775							FALSE
chr5	124660173	TG	ZNF608	ENSG00000168916.10	358	0.11678	-0.0593986	0.0377624	0.437137	FALSE	FALSE	0.22775	84	0.330518	-0.101915	0.102847	0.93376	TRUE	FALSE	1
chr5	124661484	A	ZNF608	ENSG00000168916.10	359	0.0555742	-0.0701861	0.0365214	0.291454	FALSE	FALSE	0.22775	88	0.329484	-0.108251	0.109263	0.933508	TRUE	FALSE	1
chr5	124662805	AC	ZNF608	ENSG00000168916.10	359	0.207685	0.0480029	0.0380173	0.575287	FALSE	FALSE	0.22775							FALSE
chr5	124665180	C	ZNF608	ENSG00000168916.10	358	0.488365	-0.02589	0.0373182	0.806491	FALSE	FALSE	0.22775	85	0.917564	-0.0111334	0.106599	0.995803	TRUE	FALSE	1
chr5	124666709	CT	ZNF608	ENSG00000168916.10	349	0.0170297	-0.0889487	0.0370648	0.137741	FALSE	FALSE	0.22775	85	0.150759	-0.158877	0.107547	0.872808	TRUE	FALSE	1
chr5	124668196	AT	ZNF608	ENSG00000168916.10	358	0.885534	0.00550088	0.0381793	0.969372	FALSE	FALSE	0.22775	88	0.610503	0.0573933	0.111536	0.973989	TRUE	FALSE	1
chr5	124669649	AC	ZNF608	ENSG00000168916.10	358	0.858415	-0.00672803	0.0376826	0.960984	FALSE	FALSE	0.22775	88	0.520312	-0.0863632	0.132813	0.964248	TRUE	FALSE	1
chr5	124680350	A	ZNF608	ENSG00000168916.10	357	0.0879096	-0.0635092	0.0370941	0.376976	FALSE	FALSE	0.22775	88	0.887448	-0.018399	0.128932	0.994226	TRUE	FALSE	1
chr5	124683010	CT	ZNF608	ENSG00000168916.10	355	0.0757662	-0.066488	0.0373107	0.347744	FALSE	FALSE	0.22775	89	0.78384	-0.0322913	0.116729	0.988676	TRUE	FALSE	1
chr5	124689467	A	ZNF608	ENSG00000168916.10	359	0.360147	-0.0335296	0.0365853	0.721495	FALSE	FALSE	0.22775	83	0.577617	-0.0649743	0.115212	0.970604	TRUE	FALSE	1
chr5	124690924	AA	ZNF608	ENSG00000168916.10	358	0.0251355	0.083336	0.0370291	0.17862	FALSE	FALSE	0.22775	85	0.841336	0.0254679	0.126046	0.992044	TRUE	FALSE	1
chr5	124697225	A	ZNF608	ENSG00000168916.10	357	0.769886	-0.011096	0.0378978	0.93174	FALSE	FALSE	0.22775	89	0.611504	0.0479231	0.0934251	0.974103	TRUE	FALSE	1
chr5	124702502	T	ZNF608	ENSG00000168916.10	356	0.0433046	-0.0751785	0.037045	0.251487	FALSE	FALSE	0.22775	88	0.316655	-0.117604	0.115548	0.930617	TRUE	FALSE	1
chr5	124716336	A	ZNF608	ENSG00000168916.10							FALSE		87	0.555229	-0.0671855	0.112608	0.968193	TRUE	FALSE	1
chr5	124722576	TA	ZNF608	ENSG00000168916.10	358	0.908033	-0.00433536	0.0374976	0.975871	FALSE	FALSE	0.22775	82	0.834229	-0.025913	0.122533	0.991759	TRUE	FALSE	1
chr5	124724610	GT	ZNF608	ENSG00000168916.10	358	0.652426	0.0163566	0.03628	0.886839	FALSE	FALSE	0.22775	87	0.550027	0.0643047	0.106369	0.967759	TRUE	FALSE	1
chr5	124726663	A	ZNF608	ENSG00000168916.10	358	0.00764558	0.0996921	0.0371234	0.0784013	FALSE	FALSE	0.22775	87	0.728979	0.0481416	0.137651	0.984883	TRUE	FALSE	1
chr5	124733218	T	ZNF608	ENSG00000168916.10	359	0.739404	0.012566	0.0377414	0.921175	FALSE	FALSE	0.22775	85	0.602989	0.0485237	0.0922398	0.973527	TRUE	FALSE	1
chr5	124736042	A	ZNF608	ENSG00000168916.10	359	0.428257	0.0303598	0.0382728	0.770015	FALSE	FALSE	0.22775	89	0.291427	0.0977886	0.0911607	0.924484	TRUE	FALSE	1
chr5	124740512	A	ZNF608	ENSG00000168916.10	359	0.0956341	-0.0606141	0.0362606	0.394283	FALSE	FALSE	0.22775	88	0.484442	0.0714529	0.10097	0.95985	TRUE	FALSE	1
chr5	124743854	AAG	ZNF608	ENSG00000168916.10	359	0.00909246	-0.095093	0.0362188	0.0886932	FALSE	FALSE	0.22775	88	0.461639	-0.0926657	0.124315	0.957225	TRUE	FALSE	1
chr5	124747158	T	ZNF608	ENSG00000168916.10							FALSE		89	0.0564861	-0.195949	0.0990187	0.779732	TRUE	FALSE	1
chr5	124748783	AC	ZNF608	ENSG00000168916.10	358	0.640042	0.0178405	0.0381115	0.881718	FALSE	FALSE	0.22775	87	0.762413	-0.0349953	0.114709	0.987053	TRUE	FALSE	1
chr5	124749431	T	ZNF608	ENSG00000168916.10							FALSE		87	0.694105	-0.0523618	0.131861	0.982019	TRUE	FALSE	1
chr5	124758259	T	ZNF608	ENSG00000168916.10	357	0.22086	-0.0462468	0.0376971	0.59092	FALSE	FALSE	0.22775	87	0.0692252	0.218955	0.11619	0.799904	TRUE	FALSE	1
chr5	124759395	T	ZNF608	ENSG00000168916.10	359	0.832474	0.0078187	0.0369308	0.952999	FALSE	FALSE	0.22775							FALSE
chr5	124759819	T	ZNF608	ENSG00000168916.10	358	0.20101	-0.0475524	0.0371073	0.56717	FALSE	FALSE	0.22775	87	0.753224	0.0354049	0.111587	0.986266	TRUE	FALSE	1
chr5	124773628	A	ZNF608	ENSG00000168916.10	143	0.603061	0.0338933	0.0649383	0.86538	FALSE	FALSE	0.22775	86	0.0562591	-0.218709	0.109983	0.779375	TRUE	FALSE	1
chr5	124773673	T	ZNF608	ENSG00000168916.10	356	0.747947	-0.0120054	0.0373251	0.924245	FALSE	FALSE	0.22775							FALSE
chr5	124781836	A	ZNF608	ENSG00000168916.10	357	0.111635	-0.058476	0.0366486	0.427057	FALSE	FALSE	0.22775	89	0.191377	0.134327	0.100638	0.892631	TRUE	FALSE	1
chr5	124785934	T	ZNF608	ENSG00000168916.10							FALSE		89	0.439861	0.0730421	0.0933832	0.954074	TRUE	FALSE	1
chr5	124794320	TTG	ZNF608	ENSG00000168916.10	358	0.0809482	-0.0641943	0.0366595	0.360604	FALSE	FALSE	0.22775							FALSE
chr5	124795791	TC	ZNF608	ENSG00000168916.10	356	0.0125198	0.0904391	0.035998	0.111554	FALSE	FALSE	0.22775	84	0.385985	-0.095022	0.107832	0.944198	TRUE	FALSE	1
chr5	124797176	T	ZNF608	ENSG00000168916.10	358	0.950057	0.00228811	0.0365004	0.987061	FALSE	FALSE	0.22775							FALSE
chr5	124798593	T	ZNF608	ENSG00000168916.10	358	0.0259047	-0.0817445	0.0365139	0.18213	FALSE	FALSE	0.22775	89	0.224236	0.126651	0.102193	0.904487	TRUE	FALSE	1
chr5	124802877	A	ZNF608	ENSG00000168916.10							FALSE		89	0.256186	0.13145	0.113698	0.915215	TRUE	FALSE	1
chr5	124807920	T	ZNF608	ENSG00000168916.10	358	0.511172	-0.0247515	0.037628	0.819043	FALSE	FALSE	0.22775							FALSE
chr5	124808375	AAAAAT	ZNF608	ENSG00000168916.10	359	0.146891	-0.0525213	0.0361135	0.490245	FALSE	FALSE	0.22775	89	0.25074	0.155101	0.132593	0.913293	TRUE	FALSE	1
chr5	124808543	AT	ZNF608	ENSG00000168916.10	352	0.810837	0.00884121	0.0369058	0.945859	FALSE	FALSE	0.22775	77	0.940486	-0.0132208	0.174871	0.997017	TRUE	FALSE	1
chr5	124813459	T	ZNF608	ENSG00000168916.10	359	0.132462	-0.0542928	0.0359904	0.465687	FALSE	FALSE	0.22775	86	0.912115	-0.0132275	0.118804	0.995633	TRUE	FALSE	1
chr5	124815436	A	ZNF608	ENSG00000168916.10	359	0.548584	0.0222226	0.0370032	0.838609	FALSE	FALSE	0.22775	86	0.153372	0.168786	0.115123	0.87413	TRUE	FALSE	1
chr5	124828802	CA	ZNF608	ENSG00000168916.10							FALSE		89	0.400397	-0.100948	0.118446	0.947228	TRUE	FALSE	1
chr5	124837395	AT	ZNF608	ENSG00000168916.10							FALSE		86	0.347141	0.114861	0.12019	0.936908	TRUE	FALSE	1
chr5	124845015	A	ZNF608	ENSG00000168916.10	346	0.859686	-0.00674175	0.0381036	0.961391	FALSE	FALSE	0.22775	83	0.138674	0.173285	0.113432	0.864776	TRUE	FALSE	1
chr5	124845184	A	ZNF608	ENSG00000168916.10	359	0.484316	0.0261673	0.037369	0.804208	FALSE	FALSE	0.22775	86	0.348938	0.0989475	0.103931	0.93711	TRUE	FALSE	1
chr5	124846785	A	ZNF608	ENSG00000168916.10	358	0.0982866	0.0607429	0.0366283	0.399967	FALSE	FALSE	0.22775	88	0.862161	-0.0203215	0.116075	0.993035	TRUE	FALSE	1
chr5	124847295	AATA	ZNF608	ENSG00000168916.10	359	0.78642	0.0102198	0.0376831	0.937682	FALSE	FALSE	0.22775	85	0.353741	0.131143	0.139068	0.937696	TRUE	FALSE	1
chr5	16351646	CA	ZNF622	ENSG00000173545.4	359	0.987226	0.000386729	0.0241347	0.996618	TRUE	FALSE	1	84	0.227826	0.135353	0.109684	0.90617	FALSE	FALSE	0.815793
chr5	16353998	A	ZNF622	ENSG00000173545.4	359	0.566481	0.0140861	0.0245457	0.847463	TRUE	FALSE	1	86	0.729643	-0.0385282	0.11041	0.984981	FALSE	FALSE	0.815793
chr5	16355978	TGAA	ZNF622	ENSG00000173545.4							FALSE		84	0.979331	0.00298563	0.114176	0.99878	FALSE	FALSE	0.815793
chr5	16366995	TA	ZNF622	ENSG00000173545.4	350	0.877318	0.00378087	0.0244709	0.966943	TRUE	FALSE	1	83	0.275949	0.146116	0.131297	0.920419	FALSE	FALSE	0.815793
chr5	16368599	A	ZNF622	ENSG00000173545.4	358	0.633225	0.0117648	0.024629	0.878818	TRUE	FALSE	1	89	0.903768	0.0118965	0.09762	0.99528	FALSE	FALSE	0.815793
chr5	16369516	A	ZNF622	ENSG00000173545.4	358	0.745303	0.00787102	0.0242083	0.923375	TRUE	FALSE	1	88	0.279132	0.145335	0.131936	0.92114	FALSE	FALSE	0.815793
chr5	16371527	G	ZNF622	ENSG00000173545.4	359	0.945767	-0.00165396	0.0242945	0.985931	TRUE	FALSE	1	88	0.284845	-0.137476	0.12632	0.922845	FALSE	FALSE	0.815793
chr5	16372947	TG	ZNF622	ENSG00000173545.4	358	0.347802	-0.022421	0.0238438	0.711991	TRUE	FALSE	1	87	0.396911	-0.0960146	0.111717	0.946688	FALSE	FALSE	0.815793
chr5	16373288	T	ZNF622	ENSG00000173545.4	359	0.122554	0.037782	0.0243994	0.44786	TRUE	FALSE	1							FALSE
chr5	16377304	TG	ZNF622	ENSG00000173545.4	357	0.325318	0.0236004	0.0239548	0.694054	TRUE	FALSE	1	80	0.649341	0.049649	0.107769	0.97766	FALSE	FALSE	0.815793
chr5	16377688	TG	ZNF622	ENSG00000173545.4	355	0.04569	0.0490048	0.0244212	0.259728	TRUE	FALSE	1	81	0.129939	-0.178158	0.11361	0.859822	FALSE	FALSE	0.815793
chr5	16381686	A	ZNF622	ENSG00000173545.4	358	0.107515	-0.0397187	0.0246046	0.418904	TRUE	FALSE	1							FALSE
chr5	16383594	TGTTTT	ZNF622	ENSG00000173545.4	357	0.258678	-0.0271951	0.024031	0.632371	TRUE	FALSE	1	89	0.00329006	0.284947	0.0896957	0.451178	TRUE	FALSE	0.815793
chr5	16389039	A	ZNF622	ENSG00000173545.4	358	0.251296	0.028099	0.0244462	0.624544	TRUE	FALSE	1	89	0.49527	-0.0709337	0.102827	0.961307	FALSE	FALSE	0.815793
chr5	16389702	A	ZNF622	ENSG00000173545.4	354	0.970453	0.000910365	0.0245573	0.992491	TRUE	FALSE	1	87	0.321455	0.0987071	0.0979113	0.932025	FALSE	FALSE	0.815793
chr5	16411587	CA	ZNF622	ENSG00000173545.4	359	0.676997	-0.0103442	0.0248081	0.897092	TRUE	FALSE	1	88	0.211931	0.145093	0.113836	0.900779	FALSE	FALSE	0.815793
chr5	16419472	T	ZNF622	ENSG00000173545.4							FALSE		87	0.263376	0.162864	0.142884	0.917006	FALSE	FALSE	0.815793
chr5	16419639	T	ZNF622	ENSG00000173545.4	357	0.839411	-0.00481156	0.0237229	0.955065	TRUE	FALSE	1	89	0.800156	-0.0279668	0.109562	0.989741	FALSE	FALSE	0.815793
chr5	16429613	C	ZNF622	ENSG00000173545.4	358	0.311771	0.0239029	0.0235911	0.68277	TRUE	FALSE	1	87	0.933313	-0.00887318	0.105155	0.996633	FALSE	FALSE	0.815793
chr5	16429897	A	ZNF622	ENSG00000173545.4							FALSE		89	0.512327	-0.0679491	0.102548	0.96326	FALSE	FALSE	0.815793
chr5	16430611	AGAGAA	ZNF622	ENSG00000173545.4	358	0.455825	-0.017644	0.0236291	0.787571	TRUE	FALSE	1							FALSE
chr5	16433451	GT	ZNF622	ENSG00000173545.4	356	0.220506	-0.0291282	0.0237249	0.590517	TRUE	FALSE	1	76	0.500718	-0.0680999	0.0992051	0.961879	FALSE	FALSE	0.815793
chr5	16442907	AC	ZNF622	ENSG00000173545.4	345	0.484744	-0.0170236	0.0243334	0.804431	TRUE	FALSE	1	81	0.160065	-0.186217	0.128445	0.878261	FALSE	FALSE	0.815793
chr5	16444349	AT	ZNF622	ENSG00000173545.4	358	0.931703	-0.00203466	0.0237211	0.9823	TRUE	FALSE	1							FALSE
chr5	16446740	A	ZNF622	ENSG00000173545.4							FALSE		89	0.386094	0.0887429	0.100989	0.944235	FALSE	FALSE	0.815793
chr5	16448124	A	ZNF622	ENSG00000173545.4							FALSE		85	0.124975	-0.173442	0.109663	0.85672	FALSE	FALSE	0.815793
chr5	16456876	A	ZNF622	ENSG00000173545.4	359	0.211506	-0.0304691	0.0243346	0.579803	TRUE	FALSE	1	88	0.900307	-0.0151765	0.120159	0.994995	FALSE	FALSE	0.815793
chr5	16458256	A	ZNF622	ENSG00000173545.4	359	0.119803	-0.0370746	0.0237655	0.442743	TRUE	FALSE	1	88	0.929668	-0.0092802	0.104293	0.996369	FALSE	FALSE	0.815793
chr5	16472127	A	ZNF622	ENSG00000173545.4							FALSE		88	0.366623	-0.0995313	0.108632	0.940171	FALSE	FALSE	0.815793
chr5	16474656	T	ZNF622	ENSG00000173545.4	348	0.362469	0.0228192	0.0250182	0.723189	TRUE	FALSE	1	84	0.54231	0.0580147	0.0940051	0.967031	FALSE	FALSE	0.815793
chr5	16482450	A	ZNF622	ENSG00000173545.4	358	0.296592	0.0245878	0.0235159	0.66938	TRUE	FALSE	1	87	0.49711	-0.07711	0.112176	0.961504	FALSE	FALSE	0.815793
chr5	16492200	CT	ZNF622	ENSG00000173545.4	357	0.932827	0.00205175	0.0243215	0.982546	TRUE	FALSE	1	86	0.421815	0.114656	0.140712	0.951142	FALSE	FALSE	0.815793
chr5	16495801	A	ZNF622	ENSG00000173545.4	357	0.736517	-0.008075	0.023977	0.920194	TRUE	FALSE	1	88	0.798789	-0.0269998	0.10501	0.989691	FALSE	FALSE	0.815793
chr5	16499072	T	ZNF622	ENSG00000173545.4	357	0.825946	0.00516388	0.0234619	0.950831	TRUE	FALSE	1	87	0.64745	0.0534115	0.115622	0.977527	FALSE	FALSE	0.815793
chr5	16501522	TTTA	ZNF622	ENSG00000173545.4	359	0.811936	0.00572799	0.0240533	0.946253	TRUE	FALSE	1	89	0.0445592	0.255477	0.122182	0.750975	FALSE	FALSE	0.815793
chr5	16501960	T	ZNF622	ENSG00000173545.4	359	0.664551	-0.0104482	0.0240705	0.89191	TRUE	FALSE	1	87	0.0575387	-0.235509	0.119248	0.781991	FALSE	FALSE	0.815793
chr5	16506464	T	ZNF622	ENSG00000173545.4	357	0.359601	-0.0220963	0.0240823	0.721144	TRUE	FALSE	1	87	0.280179	-0.104269	0.0948101	0.921574	FALSE	FALSE	0.815793
chr5	16509039	T	ZNF622	ENSG00000173545.4	359	0.56502	-0.0139529	0.0242223	0.846744	TRUE	FALSE	1	88	0.995535	-0.000625373	0.110856	0.999662	FALSE	FALSE	0.815793
chr5	16514900	CA	ZNF622	ENSG00000173545.4	359	0.385711	0.0200808	0.0231163	0.740846	TRUE	FALSE	1	89	0.23822	-0.128534	0.106942	0.908873	FALSE	FALSE	0.815793
chr5	16516064	A	ZNF622	ENSG00000173545.4	359	0.170122	0.0335008	0.0243626	0.525731	TRUE	FALSE	1	87	0.490215	-0.0696205	0.0996646	0.960795	FALSE	FALSE	0.815793
chr5	16525765	CA	ZNF622	ENSG00000173545.4	359	0.442944	0.018865	0.0245561	0.779574	TRUE	FALSE	1	89	0.0190548	0.249126	0.100883	0.651242	FALSE	FALSE	0.815793
chr5	16533052	T	ZNF622	ENSG00000173545.4	359	0.876331	0.00390081	0.0250446	0.96662	TRUE	FALSE	1	89	0.381967	-0.0813802	0.0918004	0.943576	FALSE	FALSE	0.815793
chr5	16534097	A	ZNF622	ENSG00000173545.4							FALSE		89	0.301304	0.142915	0.136029	0.926731	FALSE	FALSE	0.815793
chr5	16537769	GCAGCAT	ZNF622	ENSG00000173545.4	359	0.789835	-0.00645845	0.0242106	0.938971	TRUE	FALSE	1							FALSE
chr5	16538704	T	ZNF622	ENSG00000173545.4							FALSE		86	0.782141	-0.0343411	0.123038	0.988571	FALSE	FALSE	0.815793
chr5	16541739	GGAA	ZNF622	ENSG00000173545.4	355	0.737192	-0.00815093	0.0242669	0.920405	TRUE	FALSE	1	83	0.722216	0.0381379	0.106122	0.984147	FALSE	FALSE	0.815793
chr5	16550276	A	ZNF622	ENSG00000173545.4	359	0.806919	-0.00600222	0.0245372	0.944592	TRUE	FALSE	1	89	0.414489	0.0908206	0.10985	0.949991	FALSE	FALSE	0.815793
chr5	16556154	T	ZNF622	ENSG00000173545.4	358	0.817388	0.00565645	0.0244753	0.947996	TRUE	FALSE	1							FALSE
chr5	178924373	A	ZNF879	ENSG00000234284.2							FALSE		88	0.953303	0.00928415	0.157266	0.997669	TRUE	FALSE	1
chr5	178926519	T	ZNF879	ENSG00000234284.2	359	0.460454	-0.0389644	0.0527226	0.790445	FALSE	FALSE	4.56382e-18							FALSE
chr5	178927502	T	ZNF879	ENSG00000234284.2	358	0.452052	-0.0398081	0.0528676	0.785277	FALSE	FALSE	4.56382e-18	89	0.120356	-0.220442	0.138136	0.853257	TRUE	FALSE	1
chr5	178927664	TG	ZNF879	ENSG00000234284.2	357	0.0612178	-0.0981013	0.0522101	0.308183	FALSE	FALSE	4.56382e-18	85	0.747127	0.0545291	0.167458	0.985811	TRUE	FALSE	1
chr5	178929941	G	ZNF879	ENSG00000234284.2	314	0.0746503	0.100717	0.0562701	0.344865	FALSE	FALSE	4.56382e-18	83	0.682198	0.0794255	0.191803	0.980576	TRUE	FALSE	1
chr5	178931220	T	ZNF879	ENSG00000234284.2	359	0.171675	-0.0725361	0.0529424	0.52788	FALSE	FALSE	4.56382e-18	89	0.409279	-0.116671	0.139536	0.949144	TRUE	FALSE	1
chr5	178935041	AC	ZNF879	ENSG00000234284.2	359	0.998938	6.99274e-05	0.0524935	0.999653	FALSE	FALSE	4.56382e-18	87	0.506371	0.111863	0.166323	0.962657	TRUE	FALSE	1
chr5	178935215	A	ZNF879	ENSG00000234284.2	359	0.877198	0.00807924	0.0522412	0.966916	FALSE	FALSE	4.56382e-18							FALSE
chr5	178948907	T	ZNF879	ENSG00000234284.2	359	0.110148	0.0847149	0.0528728	0.424151	FALSE	FALSE	4.56382e-18	89	0.0418503	0.276587	0.130463	0.74401	TRUE	FALSE	1
chr5	178950862	T	ZNF879	ENSG00000234284.2	358	0.667264	0.0225572	0.0524184	0.893005	FALSE	FALSE	4.56382e-18							FALSE
chr5	178956657	TTTA	ZNF879	ENSG00000234284.2	356	0.580256	0.0292825	0.0528932	0.85414	FALSE	FALSE	4.56382e-18	73	0.900098	0.025984	0.203723	0.994968	TRUE	FALSE	1
chr5	178959021	T	ZNF879	ENSG00000234284.2							FALSE		89	0.554264	-0.100871	0.168772	0.96813	TRUE	FALSE	1
chr5	178960257	T	ZNF879	ENSG00000234284.2							FALSE		89	0.633856	-0.0649753	0.135111	0.976378	TRUE	FALSE	1
chr5	178960935	T	ZNF879	ENSG00000234284.2	358	0.62824	0.025299	0.0521948	0.876496	FALSE	FALSE	4.56382e-18	89	0.982253	-0.00285009	0.127132	0.998876	TRUE	FALSE	1
chr5	178961818	A	ZNF879	ENSG00000234284.2	358	0.270111	-0.059367	0.0537336	0.643885	FALSE	FALSE	4.56382e-18	87	0.285125	0.135323	0.124342	0.922873	TRUE	FALSE	1
chr5	178964126	T	ZNF879	ENSG00000234284.2	359	0.150514	-0.0768121	0.0532908	0.496136	FALSE	FALSE	4.56382e-18	89	0.100953	-0.224969	0.133201	0.837621	TRUE	FALSE	1
chr5	178967718	T	ZNF879	ENSG00000234284.2	346	0.0754663	0.0956491	0.0536138	0.34694	FALSE	FALSE	4.56382e-18	88	0.308323	0.157063	0.15164	0.928262	TRUE	FALSE	1
chr5	178968105	TC	ZNF879	ENSG00000234284.2	355	0.172891	-0.0730279	0.0534515	0.529511	FALSE	FALSE	4.56382e-18	80	0.193102	-0.202373	0.150943	0.893519	TRUE	FALSE	1
chr5	178971685	A	ZNF879	ENSG00000234284.2							FALSE		88	0.740589	-0.04709	0.140966	0.985543	TRUE	FALSE	1
chr5	178971851	A	ZNF879	ENSG00000234284.2							FALSE		89	0.56837	-0.0815513	0.141481	0.969572	TRUE	FALSE	1
chr5	178972995	A	ZNF879	ENSG00000234284.2	359	0.274687	0.0577288	0.0527531	0.648361	FALSE	FALSE	4.56382e-18							FALSE
chr5	178973843	A	ZNF879	ENSG00000234284.2	357	0.44824	0.0403772	0.0531735	0.782953	FALSE	FALSE	4.56382e-18	89	0.605036	-0.0722321	0.138287	0.973642	TRUE	FALSE	1
chr5	178974289	GTT	ZNF879	ENSG00000234284.2							FALSE		84	0.868111	0.0329233	0.196386	0.993246	TRUE	FALSE	1
chr5	178977573	T	ZNF879	ENSG00000234284.2	357	0.440681	-0.0403281	0.0522338	0.778172	FALSE	FALSE	4.56382e-18							FALSE
chr5	178982693	A	ZNF879	ENSG00000234284.2	358	0.155084	-0.0734706	0.0515447	0.503173	FALSE	FALSE	4.56382e-18	85	0.63738	-0.078495	0.164715	0.976699	TRUE	FALSE	1
chr5	178985405	A	ZNF879	ENSG00000234284.2	359	0.576793	0.0293813	0.0525904	0.852528	FALSE	FALSE	4.56382e-18	89	0.0420904	0.275989	0.130343	0.74474	TRUE	FALSE	1
chr5	178997566	T	ZNF879	ENSG00000234284.2	358	0.587683	-0.029025	0.0534747	0.85778	FALSE	FALSE	4.56382e-18	85	0.873141	0.0257099	0.159551	0.993527	TRUE	FALSE	1
chr5	179000805	T	ZNF879	ENSG00000234284.2	359	1.76442e-07	-0.267613	0.050046	8.58661e-06	FALSE	FALSE	4.56382e-18							FALSE
chr5	179001829	AC	ZNF879	ENSG00000234284.2	351	0.0563991	-0.105854	0.055262	0.293882	FALSE	FALSE	4.56382e-18	80	0.813884	-0.0456244	0.19159	0.990628	TRUE	FALSE	1
chr5	179003519	TTTTA	ZNF879	ENSG00000234284.2	359	6.17153e-05	0.214705	0.0528386	0.0015709	FALSE	FALSE	4.56382e-18	84	0.353992	0.129668	0.137491	0.937818	TRUE	FALSE	1
chr5	179004829	A	ZNF879	ENSG00000234284.2	353	7.27447e-06	0.243474	0.0533142	0.000243458	FALSE	FALSE	4.56382e-18	84	0.959195	0.00873458	0.169139	0.997909	TRUE	FALSE	1
chr5	179008972	ATAG	ZNF879	ENSG00000234284.2	354	0.692525	-0.0207708	0.052476	0.903349	FALSE	FALSE	4.56382e-18	87	0.480353	-0.109256	0.152881	0.959334	TRUE	FALSE	1
chr5	179011304	AACA	ZNF879	ENSG00000234284.2							FALSE		89	0.798572	-0.0409671	0.159201	0.989691	TRUE	FALSE	1
chr5	179016723	TATT	ZNF879	ENSG00000234284.2	358	1.95994e-14	0.386841	0.0480648	2.98952e-12	FALSE	FALSE	4.56382e-18	87	0.553279	0.0887135	0.147956	0.967949	TRUE	FALSE	1
chr5	179017869	T	ZNF879	ENSG00000234284.2	359	0.305488	-0.0570335	0.0555624	0.67715	FALSE	FALSE	4.56382e-18	88	0.202818	0.189375	0.145552	0.897459	TRUE	FALSE	1
chr5	179019970	AAACA	ZNF879	ENSG00000234284.2	354	0.00017561	-0.200471	0.0527568	0.00385695	FALSE	FALSE	4.56382e-18	86	0.562958	0.082778	0.141459	0.968889	TRUE	FALSE	1
chr5	179021024	G	ZNF879	ENSG00000234284.2	357	1.56801e-14	-0.399136	0.0493805	2.42438e-12	FALSE	FALSE	4.56382e-18	89	0.25854	-0.17353	0.150855	0.915983	TRUE	FALSE	1
chr5	179023106	AATT	ZNF879	ENSG00000234284.2	353	3.25931e-17	0.431475	0.0480549	6.89091e-15	FALSE	FALSE	4.56382e-18	83	0.0546495	0.348872	0.173365	0.776696	TRUE	FALSE	1
chr5	179029101	T	ZNF879	ENSG00000234284.2	359	2.4207e-21	-0.470236	0.0458902	8.02959e-19	TRUE	TRUE	4.56382e-18	86	0.0634499	-0.289437	0.149973	0.792011	TRUE	FALSE	1
chr5	179035049	A	ZNF879	ENSG00000234284.2	357	0.0959571	0.0903417	0.054096	0.394889	FALSE	FALSE	4.56382e-18	88	0.116153	0.210332	0.130129	0.849933	TRUE	FALSE	1
chr5	179035217	A	ZNF879	ENSG00000234284.2	358	1.22332e-11	0.353075	0.050077	1.26807e-09	FALSE	FALSE	4.56382e-18	89	0.294005	0.168153	0.157611	0.925173	TRUE	FALSE	1
chr5	179038897	T	ZNF879	ENSG00000234284.2	357	3.56975e-20	-0.45932	0.0464039	1.03382e-17	FALSE	FALSE	4.56382e-18	84	0.234011	-0.216106	0.177525	0.908057	TRUE	FALSE	1
chr5	179039077	T	ZNF879	ENSG00000234284.2	359	4.58167e-06	-0.247136	0.0529435	0.000161539	FALSE	FALSE	4.56382e-18							FALSE
chr5	179044404	A	ZNF879	ENSG00000234284.2	358	9.93885e-08	-0.277791	0.0508712	5.10481e-06	FALSE	FALSE	4.56382e-18	89	0.470194	0.0963928	0.131893	0.958038	TRUE	FALSE	1
chr5	179068625	T	ZNF879	ENSG00000234284.2	359	0.00315847	0.156215	0.0524953	0.0403319	FALSE	FALSE	4.56382e-18							FALSE
chr5	179069562	A	ZNF879	ENSG00000234284.2	316	0.0277062	-0.123499	0.0557829	0.190195	FALSE	FALSE	4.56382e-18	76	0.50954	0.147758	0.219807	0.962948	TRUE	FALSE	1
chr5	179072294	A	ZNF879	ENSG00000234284.2	359	0.00113662	-0.172132	0.0523862	0.0180145	FALSE	FALSE	4.56382e-18							FALSE
chr5	179074292	T	ZNF879	ENSG00000234284.2	359	0.0194815	0.125869	0.0535898	0.15077	FALSE	FALSE	4.56382e-18	89	0.517527	-0.0993258	0.15178	0.963719	TRUE	FALSE	1
chr5	179080746	CT	ZNF879	ENSG00000234284.2	359	0.000183529	-0.203989	0.0538569	0.00400602	FALSE	FALSE	4.56382e-18	89	0.399168	0.118731	0.138944	0.946964	TRUE	FALSE	1
chr5	179087453	A	ZNF879	ENSG00000234284.2	359	0.200602	-0.0696867	0.0543307	0.566669	FALSE	FALSE	4.56382e-18	86	0.123815	0.224347	0.141545	0.855863	TRUE	FALSE	1
chr5	179088718	GT	ZNF879	ENSG00000234284.2	358	0.0112253	-0.139022	0.0544898	0.103165	FALSE	FALSE	4.56382e-18	87	0.543672	0.0833731	0.135729	0.967101	TRUE	FALSE	1
chr5	179089880	AC	ZNF879	ENSG00000234284.2	358	2.57375e-06	-0.256269	0.0534562	9.6536e-05	FALSE	FALSE	4.56382e-18	89	0.936029	-0.0113219	0.139957	0.996736	TRUE	FALSE	1
chr5	179092863	T	ZNF879	ENSG00000234284.2	358	2.40065e-07	0.279899	0.0529464	1.13669e-05	FALSE	FALSE	4.56382e-18	89	0.289548	-0.151769	0.140923	0.924118	TRUE	FALSE	1
chr5	179109303	AAAT	ZNF879	ENSG00000234284.2	356	0.142603	0.0797138	0.0542257	0.48324	FALSE	FALSE	4.56382e-18	87	0.577109	-0.088552	0.157074	0.970549	TRUE	FALSE	1
chr5	179109744	A	ZNF879	ENSG00000234284.2	350	0.126877	-0.0806054	0.0526529	0.455536	FALSE	FALSE	4.56382e-18	89	0.677514	0.0653059	0.155604	0.980273	TRUE	FALSE	1
chr5	179110318	A	ZNF879	ENSG00000234284.2	359	3.2548e-05	-0.21635	0.0512857	0.00090453	FALSE	FALSE	4.56382e-18	89	0.629029	-0.0699829	0.143471	0.975955	TRUE	FALSE	1
chr5	179133870	T	ZNF879	ENSG00000234284.2	355	0.987319	0.000850537	0.0534693	0.996645	FALSE	FALSE	4.56382e-18	88	0.660334	-0.0560478	0.126316	0.978803	TRUE	FALSE	1
chr6	44199691	T	AARS2	ENSG00000124608.4	359	0.28037	-0.034716	0.0321021	0.653852	FALSE	FALSE	0.00842412	88	0.00690163	0.247218	0.085418	0.533413	TRUE	FALSE	1
chr6	44200171	A	AARS2	ENSG00000124608.4							FALSE		89	0.946172	-0.00751559	0.110448	0.997341	FALSE	FALSE	1
chr6	44205497	AAAT	AARS2	ENSG00000124608.4							FALSE		89	0.54662	-0.0846454	0.13892	0.967458	FALSE	FALSE	1
chr6	44208247	A	AARS2	ENSG00000124608.4	355	0.0924425	-0.0517425	0.0306517	0.387211	FALSE	FALSE	0.00842412	88	0.372205	0.0909084	0.1004	0.941545	FALSE	FALSE	1
chr6	44209926	TA	AARS2	ENSG00000124608.4	358	0.454325	0.0241133	0.0321857	0.786647	FALSE	FALSE	0.00842412	89	0.478128	0.0745413	0.103856	0.959001	FALSE	FALSE	1
chr6	44210272	TGTTT	AARS2	ENSG00000124608.4	359	0.988123	-0.000472176	0.031692	0.996784	FALSE	FALSE	0.00842412							FALSE
chr6	44211789	TG	AARS2	ENSG00000124608.4	355	0.667995	0.0133273	0.0310423	0.893295	FALSE	FALSE	0.00842412	83	0.782262	-0.0318231	0.113959	0.988575	FALSE	FALSE	1
chr6	44212408	AAAT	AARS2	ENSG00000124608.4	358	0.152427	-0.0446574	0.0311279	0.499079	FALSE	FALSE	0.00842412	87	0.453836	-0.0816519	0.107593	0.956163	FALSE	FALSE	1
chr6	44212861	A	AARS2	ENSG00000124608.4	349	0.0165871	0.0768674	0.0319	0.135313	FALSE	FALSE	0.00842412							FALSE
chr6	44216653	A	AARS2	ENSG00000124608.4	359	0.937207	-0.00247654	0.0314097	0.983791	FALSE	FALSE	0.00842412	79	0.240251	0.201087	0.1666	0.909703	FALSE	FALSE	1
chr6	44220345	T	AARS2	ENSG00000124608.4	359	0.448938	-0.0241056	0.0317943	0.783336	FALSE	FALSE	0.00842412	87	0.115392	0.190865	0.117715	0.848906	FALSE	FALSE	1
chr6	44220651	A	AARS2	ENSG00000124608.4	357	0.401419	-0.0269535	0.0320767	0.752094	FALSE	FALSE	0.00842412	89	0.589507	-0.059688	0.109512	0.971917	FALSE	FALSE	1
chr6	44220829	A	AARS2	ENSG00000124608.4	359	0.387432	-0.0278349	0.0321592	0.74219	FALSE	FALSE	0.00842412	89	0.582573	-0.0536651	0.0966474	0.971165	FALSE	FALSE	1
chr6	44225508	A	AARS2	ENSG00000124608.4	352	0.438686	-0.024646	0.0317822	0.776985	FALSE	FALSE	0.00842412	86	0.648997	-0.0574476	0.124906	0.977625	FALSE	FALSE	1
chr6	44236894	T	AARS2	ENSG00000124608.4	359	0.95202	-0.00191301	0.0317668	0.987542	FALSE	FALSE	0.00842412							FALSE
chr6	44240083	T	AARS2	ENSG00000124608.4	359	0.961713	0.0015387	0.0320268	0.990125	FALSE	FALSE	0.00842412							FALSE
chr6	44241092	AAAAA	AARS2	ENSG00000124608.4	359	0.362771	-0.0289028	0.0317098	0.723441	FALSE	FALSE	0.00842412	89	0.360078	-0.0912195	0.0982395	0.938928	FALSE	FALSE	1
chr6	44241738	T	AARS2	ENSG00000124608.4	355	0.276159	-0.0342813	0.0314222	0.649814	FALSE	FALSE	0.00842412	83	0.410596	0.0805227	0.0962823	0.949356	FALSE	FALSE	1
chr6	44243332	A	AARS2	ENSG00000124608.4	359	0.0694557	0.0581801	0.0319334	0.33121	FALSE	FALSE	0.00842412							FALSE
chr6	44248808	T	AARS2	ENSG00000124608.4	358	0.249056	0.0370782	0.0321058	0.622305	FALSE	FALSE	0.00842412	89	0.667872	0.0431035	0.099531	0.97947	FALSE	FALSE	1
chr6	44252799	T	AARS2	ENSG00000124608.4	358	0.940892	0.00241476	0.032539	0.98478	FALSE	FALSE	0.00842412							FALSE
chr6	44257013	CT	AARS2	ENSG00000124608.4	358	0.98154	0.000758165	0.032739	0.995259	FALSE	FALSE	0.00842412	88	0.784616	0.0304201	0.110342	0.988758	FALSE	FALSE	1
chr6	44260826	AA	AARS2	ENSG00000124608.4	358	0.0179554	0.0754557	0.0317097	0.142771	FALSE	FALSE	0.00842412	75	0.329423	-0.129197	0.128884	0.933508	FALSE	FALSE	1
chr6	44271880	TT	AARS2	ENSG00000124608.4	355	0.286502	-0.0334016	0.0312825	0.659675	FALSE	FALSE	0.00842412	78	0.202872	0.263022	0.200101	0.897459	FALSE	FALSE	1
chr6	44275118	A	AARS2	ENSG00000124608.4	355	0.0303089	0.0689055	0.03166	0.201284	FALSE	FALSE	0.00842412	84	0.843575	0.0243278	0.122108	0.992175	FALSE	FALSE	1
chr6	44278870	TA	AARS2	ENSG00000124608.4	356	0.00323813	0.0933273	0.0314429	0.0411277	FALSE	FALSE	0.00842412	85	0.0205886	0.259527	0.105739	0.661171	FALSE	FALSE	1
chr6	44279748	GG	AARS2	ENSG00000124608.4	358	0.418817	0.0258895	0.0319786	0.763941	FALSE	FALSE	0.00842412	76	0.490825	0.0939482	0.133715	0.960846	FALSE	FALSE	1
chr6	44281022	TG	AARS2	ENSG00000124608.4	357	0.0339655	-0.0657994	0.0308883	0.216643	FALSE	FALSE	0.00842412							FALSE
chr6	44289043	T	AARS2	ENSG00000124608.4	355	0.164779	0.0437718	0.0314317	0.517776	FALSE	FALSE	0.00842412	82	0.361333	-0.132206	0.142177	0.939119	FALSE	FALSE	1
chr6	44313696	CG	AARS2	ENSG00000124608.4	352	0.00616524	-0.08649	0.0313514	0.066952	FALSE	FALSE	0.00842412	81	0.0132945	0.274873	0.102821	0.606593	FALSE	FALSE	1
chr6	44315029	T	AARS2	ENSG00000124608.4	359	3.66925e-05	-0.128902	0.0307656	0.00100344	TRUE	TRUE	0.00842412							FALSE
chr6	44317784	T	AARS2	ENSG00000124608.4	359	0.017613	-0.0752217	0.0315162	0.140923	FALSE	FALSE	0.00842412	88	0.130084	-0.164929	0.10606	0.859822	FALSE	FALSE	1
chr6	44321432	A	AARS2	ENSG00000124608.4	356	0.476538	-0.0222251	0.0311809	0.799666	FALSE	FALSE	0.00842412							FALSE
chr6	44323875	A	AARS2	ENSG00000124608.4							FALSE		88	0.315171	-0.126955	0.124348	0.930204	FALSE	FALSE	1
chr6	44338893	T	AARS2	ENSG00000124608.4	359	0.0413118	-0.0650268	0.0317336	0.24447	FALSE	FALSE	0.00842412	88	0.7035	0.0465202	0.121103	0.982685	FALSE	FALSE	1
chr6	44341067	T	AARS2	ENSG00000124608.4							FALSE		89	0.197929	-0.164913	0.12543	0.89563	FALSE	FALSE	1
chr6	44341266	TATC	AARS2	ENSG00000124608.4	356	0.467345	-0.0233209	0.0320458	0.794347	FALSE	FALSE	0.00842412	82	0.925698	0.0129381	0.137341	0.996076	FALSE	FALSE	1
chr6	44342432	A	AARS2	ENSG00000124608.4	353	0.0499437	-0.061657	0.0313219	0.273763	FALSE	FALSE	0.00842412	84	0.172716	-0.159765	0.114067	0.88451	FALSE	FALSE	1
chr6	44344389	AC	AARS2	ENSG00000124608.4	354	0.664187	-0.0137998	0.0317547	0.891734	FALSE	FALSE	0.00842412	85	0.591294	-0.0682057	0.125564	0.972115	FALSE	FALSE	1
chr6	44346281	A	AARS2	ENSG00000124608.4	357	0.836557	0.00653975	0.0316727	0.954201	FALSE	FALSE	0.00842412	89	0.468069	0.0707905	0.096396	0.957824	FALSE	FALSE	1
chr6	44354335	AAAT	AARS2	ENSG00000124608.4	359	0.413345	-0.0256996	0.0313734	0.760313	FALSE	FALSE	0.00842412	88	0.646086	-0.0426772	0.0920319	0.977338	FALSE	FALSE	1
chr6	44363138	T	AARS2	ENSG00000124608.4	358	0.133452	0.0467481	0.0310683	0.467339	FALSE	FALSE	0.00842412	89	0.688683	0.0361181	0.0893354	0.981373	FALSE	FALSE	1
chr6	44363640	TCCT	AARS2	ENSG00000124608.4	349	0.112217	-0.0500099	0.0313913	0.42826	FALSE	FALSE	0.00842412	88	0.446148	-0.0794265	0.102927	0.954995	FALSE	FALSE	1
chr6	44364713	TCTT	AARS2	ENSG00000124608.4	359	0.733523	-0.0108228	0.0317612	0.919232	FALSE	FALSE	0.00842412	87	0.928493	-0.0115926	0.128099	0.996239	FALSE	FALSE	1
chr6	44366128	T	AARS2	ENSG00000124608.4	357	0.0288394	0.0688348	0.031342	0.195037	FALSE	FALSE	0.00842412	85	0.761491	-0.0448781	0.146421	0.986945	FALSE	FALSE	1
chr6	44368899	T	AARS2	ENSG00000124608.4	354	0.0342839	-0.0652019	0.0306612	0.21797	FALSE	FALSE	0.00842412	86	0.286662	-0.122741	0.113078	0.923319	FALSE	FALSE	1
chr6	44369881	ATAAA	AARS2	ENSG00000124608.4	354	0.648124	0.0144461	0.0316222	0.885081	FALSE	FALSE	0.00842412	83	0.28748	0.135699	0.124962	0.923424	FALSE	FALSE	1
chr6	44370980	T	AARS2	ENSG00000124608.4	358	0.176442	0.0433306	0.0319789	0.534516	FALSE	FALSE	0.00842412	86	0.120386	-0.197172	0.123214	0.853363	FALSE	FALSE	1
chr6	44379785	A	AARS2	ENSG00000124608.4	359	0.403097	0.0265549	0.0317157	0.753216	FALSE	FALSE	0.00842412							FALSE
chr6	44381281	T	AARS2	ENSG00000124608.4	359	0.203491	0.0404055	0.0317047	0.570229	FALSE	FALSE	0.00842412	87	0.837924	0.0234341	0.113574	0.991911	FALSE	FALSE	1
chr6	44388676	T	AARS2	ENSG00000124608.4	359	0.795782	-0.00820662	0.0316811	0.941131	FALSE	FALSE	0.00842412	87	0.103128	0.188199	0.11195	0.839906	FALSE	FALSE	1
chr6	44394892	AC	AARS2	ENSG00000124608.4	356	0.155402	0.0453789	0.0318605	0.503629	FALSE	FALSE	0.00842412	83	0.0903325	0.236172	0.134261	0.825713	FALSE	FALSE	1
chr6	44396525	T	AARS2	ENSG00000124608.4							FALSE		89	0.229565	-0.128224	0.104683	0.906499	FALSE	FALSE	1
chr6	44403331	A	AARS2	ENSG00000124608.4	359	0.237813	0.037142	0.0314014	0.610037	FALSE	FALSE	0.00842412							FALSE
chr6	44407331	T	AARS2	ENSG00000124608.4	359	0.99166	-0.00032711	0.0312688	0.99773	FALSE	FALSE	0.00842412	88	0.617626	-0.0683485	0.135535	0.97473	FALSE	FALSE	1
chr6	44411006	T	AARS2	ENSG00000124608.4	359	0.899585	-0.00404836	0.0320557	0.973446	FALSE	FALSE	0.00842412							FALSE
chr6	43329855	T	ABCC10	ENSG00000124574.9	352	0.169578	0.0630974	0.0458247	0.52494	FALSE	FALSE	0.177439	85	0.0485119	-0.350724	0.170019	0.761276	TRUE	FALSE	1
chr6	43336930	GA	ABCC10	ENSG00000124574.9	353	0.599252	-0.0233044	0.0443013	0.863573	FALSE	FALSE	0.177439	88	0.195359	-0.193464	0.14618	0.89432	TRUE	FALSE	1
chr6	43341655	A	ABCC10	ENSG00000124574.9							FALSE		88	0.728334	0.0624005	0.178033	0.984815	TRUE	FALSE	1
chr6	43345246	A	ABCC10	ENSG00000124574.9	359	0.0181683	0.104331	0.0439271	0.143909	FALSE	FALSE	0.177439	89	0.909411	-0.0187347	0.163358	0.995439	TRUE	FALSE	1
chr6	43349387	T	ABCC10	ENSG00000124574.9							FALSE		88	0.300732	0.189316	0.179883	0.926686	TRUE	FALSE	1
chr6	43352687	TTGT	ABCC10	ENSG00000124574.9	358	0.0980038	0.0728926	0.0439175	0.399292	FALSE	FALSE	0.177439	89	0.78171	-0.0421976	0.151011	0.988554	TRUE	FALSE	1
chr6	43353377	T	ABCC10	ENSG00000124574.9	357	0.11875	0.0692006	0.0442313	0.440859	FALSE	FALSE	0.177439	87	0.890251	-0.0212621	0.152785	0.994348	TRUE	FALSE	1
chr6	43358415	T	ABCC10	ENSG00000124574.9	358	0.180959	0.0587757	0.0438326	0.540735	FALSE	FALSE	0.177439	89	0.356797	-0.143011	0.152955	0.938417	TRUE	FALSE	1
chr6	43362519	T	ABCC10	ENSG00000124574.9	358	0.0129515	-0.113142	0.0452567	0.114152	FALSE	FALSE	0.177439	87	0.853264	-0.0295897	0.15861	0.992613	TRUE	FALSE	1
chr6	43364332	A	ABCC10	ENSG00000124574.9	357	0.678639	-0.0189465	0.0456843	0.897761	FALSE	FALSE	0.177439	89	0.325594	0.140398	0.140628	0.932727	TRUE	FALSE	1
chr6	43370887	A	ABCC10	ENSG00000124574.9	359	0.181891	-0.0607271	0.0453852	0.541959	FALSE	FALSE	0.177439	89	0.899595	-0.0178186	0.140106	0.994968	TRUE	FALSE	1
chr6	43375008	A	ABCC10	ENSG00000124574.9	356	0.151356	-0.0637187	0.0442972	0.497336	FALSE	FALSE	0.177439	86	0.228339	0.190343	0.154668	0.906234	TRUE	FALSE	1
chr6	43376092	ATTT	ABCC10	ENSG00000124574.9							FALSE		84	0.284104	0.191987	0.175671	0.92269	TRUE	FALSE	1
chr6	43380907	T	ABCC10	ENSG00000124574.9	358	0.825716	-0.00986511	0.044762	0.950763	FALSE	FALSE	0.177439	87	0.807097	0.0451244	0.183179	0.990223	TRUE	FALSE	1
chr6	43382284	T	ABCC10	ENSG00000124574.9	359	0.277937	-0.0472051	0.04343	0.651506	FALSE	FALSE	0.177439	89	0.807541	0.0374553	0.152489	0.990223	TRUE	FALSE	1
chr6	43386121	AG	ABCC10	ENSG00000124574.9	357	0.0112281	-0.114195	0.0447595	0.103178	FALSE	FALSE	0.177439	89	0.764692	0.0460844	0.152655	0.987204	TRUE	FALSE	1
chr6	43387951	A	ABCC10	ENSG00000124574.9	358	0.896799	-0.00567884	0.0437455	0.972653	FALSE	FALSE	0.177439							FALSE
chr6	43394905	A	ABCC10	ENSG00000124574.9	359	0.0482436	0.087061	0.0438979	0.268189	FALSE	FALSE	0.177439	89	0.823411	-0.0373208	0.165872	0.991032	TRUE	FALSE	1
chr6	43397435	A	ABCC10	ENSG00000124574.9	358	0.0981643	0.0729976	0.0440019	0.399693	FALSE	FALSE	0.177439	87	0.590261	0.0903894	0.166067	0.972025	TRUE	FALSE	1
chr6	43405515	TTAGTCA	ABCC10	ENSG00000124574.9							FALSE		87	0.228644	0.24856	0.202254	0.906344	TRUE	FALSE	1
chr6	43407342	A	ABCC10	ENSG00000124574.9	359	0.240514	0.0543552	0.0462197	0.613017	FALSE	FALSE	0.177439							FALSE
chr6	43408848	A	ABCC10	ENSG00000124574.9	358	0.736073	-0.0153983	0.0456421	0.920093	FALSE	FALSE	0.177439	84	0.0592091	0.306132	0.155419	0.785485	TRUE	FALSE	1
chr6	43414407	A	ABCC10	ENSG00000124574.9	359	0.00134664	-0.144659	0.0447026	0.0206622	TRUE	FALSE	0.177439	89	0.392969	-0.146582	0.169275	0.945907	TRUE	FALSE	1
chr6	43415755	TG	ABCC10	ENSG00000124574.9	356	0.107103	0.0724084	0.0448013	0.418132	FALSE	FALSE	0.177439	83	0.283873	-0.185494	0.169514	0.922667	TRUE	FALSE	1
chr6	43416885	A	ABCC10	ENSG00000124574.9	359	0.476795	0.0329813	0.046299	0.799793	FALSE	FALSE	0.177439							FALSE
chr6	43416944	A	ABCC10	ENSG00000124574.9	359	0.925269	0.00435062	0.0463437	0.980672	FALSE	FALSE	0.177439	85	0.708378	-0.0705204	0.186627	0.982903	TRUE	FALSE	1
chr6	43418732	AAC	ABCC10	ENSG00000124574.9	357	0.102601	0.0731023	0.0446462	0.409043	FALSE	FALSE	0.177439	89	0.819566	0.0349311	0.151884	0.990924	TRUE	FALSE	1
chr6	43421377	AAAT	ABCC10	ENSG00000124574.9	357	0.906067	-0.00533005	0.0451313	0.975317	FALSE	FALSE	0.177439	89	0.553521	0.0889284	0.148511	0.967985	TRUE	FALSE	1
chr6	43421434	T	ABCC10	ENSG00000124574.9	347	0.124205	-0.0730914	0.0474056	0.450735	FALSE	FALSE	0.177439	89	0.295217	-0.155716	0.146326	0.925568	TRUE	FALSE	1
chr6	43421794	A	ABCC10	ENSG00000124574.9	355	0.0538643	-0.0850315	0.0439306	0.286129	FALSE	FALSE	0.177439	88	0.81386	-0.0360563	0.151839	0.990628	TRUE	FALSE	1
chr6	43421840	A	ABCC10	ENSG00000124574.9	357	0.0680047	-0.0822282	0.0448945	0.327341	FALSE	FALSE	0.177439	88	0.244831	0.233076	0.196607	0.911754	TRUE	FALSE	1
chr6	43425989	AAAT	ABCC10	ENSG00000124574.9	359	0.0280541	-0.0970507	0.0439707	0.191677	FALSE	FALSE	0.177439	89	0.520974	-0.100828	0.15536	0.964277	TRUE	FALSE	1
chr6	43427635	T	ABCC10	ENSG00000124574.9	359	0.359805	-0.0405197	0.0441809	0.721279	FALSE	FALSE	0.177439							FALSE
chr6	43437380	T	ABCC10	ENSG00000124574.9	351	0.0502699	-0.0873349	0.0444286	0.274768	FALSE	FALSE	0.177439							FALSE
chr6	43437434	A	ABCC10	ENSG00000124574.9	354	0.082155	-0.0801495	0.0459514	0.363425	FALSE	FALSE	0.177439	82	0.695081	0.0796108	0.20077	0.982164	TRUE	FALSE	1
chr6	43439407	T	ABCC10	ENSG00000124574.9	359	0.00355442	0.132058	0.0449436	0.0441551	FALSE	FALSE	0.177439	89	0.485831	-0.12488	0.177102	0.960155	TRUE	FALSE	1
chr6	43440919	A	ABCC10	ENSG00000124574.9	357	0.108149	-0.070915	0.0440089	0.420238	FALSE	FALSE	0.177439	88	0.764754	0.0479929	0.158976	0.987226	TRUE	FALSE	1
chr6	43457184	T	ABCC10	ENSG00000124574.9	359	0.912522	0.00490829	0.0446411	0.977106	FALSE	FALSE	0.177439	87	0.959808	-0.00716724	0.141038	0.99793	TRUE	FALSE	1
chr6	43457672	C	ABCC10	ENSG00000124574.9	357	0.681342	-0.0187228	0.0455504	0.898957	FALSE	FALSE	0.177439	87	0.307334	-0.182053	0.175303	0.928042	TRUE	FALSE	1
chr6	43458839	A	ABCC10	ENSG00000124574.9	348	0.661693	-0.0203273	0.0464065	0.890813	FALSE	FALSE	0.177439	82	0.089572	-0.319662	0.180988	0.825031	TRUE	FALSE	1
chr6	43460696	T	ABCC10	ENSG00000124574.9	358	0.985517	0.000805721	0.044349	0.996173	FALSE	FALSE	0.177439	89	0.579501	0.0817489	0.146027	0.970797	TRUE	FALSE	1
chr6	43461661	T	ABCC10	ENSG00000124574.9	359	0.479384	-0.0327082	0.0461867	0.801336	FALSE	FALSE	0.177439							FALSE
chr6	43464116	T	ABCC10	ENSG00000124574.9							FALSE		89	0.160418	0.219172	0.152518	0.87837	TRUE	FALSE	1
chr6	43464364	T	ABCC10	ENSG00000124574.9	354	0.168922	-0.0619899	0.0449517	0.52394	FALSE	FALSE	0.177439	86	0.277011	0.182607	0.164823	0.920658	TRUE	FALSE	1
chr6	43470043	A	ABCC10	ENSG00000124574.9	358	0.143531	0.0661409	0.0450983	0.48477	FALSE	FALSE	0.177439	88	0.642266	-0.0754391	0.16081	0.977088	TRUE	FALSE	1
chr6	43474583	AAT	ABCC10	ENSG00000124574.9	355	0.795231	-0.011773	0.0453233	0.940947	FALSE	FALSE	0.177439	86	0.594192	-0.0800577	0.148607	0.972523	TRUE	FALSE	1
chr6	43477334	T	ABCC10	ENSG00000124574.9	355	0.688757	0.0186186	0.0464381	0.901808	FALSE	FALSE	0.177439							FALSE
chr6	43483125	A	ABCC10	ENSG00000124574.9							FALSE		89	0.0341975	-0.331307	0.149751	0.722063	TRUE	FALSE	1
chr6	43484726	TGTT	ABCC10	ENSG00000124574.9							FALSE		89	0.252033	0.16471	0.1412	0.913652	TRUE	FALSE	1
chr6	43486355	T	ABCC10	ENSG00000124574.9	358	0.821917	0.00993253	0.0440903	0.949512	FALSE	FALSE	0.177439	89	0.388235	-0.130677	0.14939	0.944731	TRUE	FALSE	1
chr6	43502048	AC	ABCC10	ENSG00000124574.9	313	0.119246	-0.0755625	0.048339	0.441741	FALSE	FALSE	0.177439	68	0.29021	-0.220306	0.198273	0.924255	TRUE	FALSE	1
chr6	43504116	T	ABCC10	ENSG00000124574.9							FALSE		85	0.139046	-0.281164	0.184647	0.865161	TRUE	FALSE	1
chr6	43524353	A	ABCC10	ENSG00000124574.9	357	0.333622	-0.0424297	0.043814	0.700861	FALSE	FALSE	0.177439	86	0.406738	-0.125985	0.149645	0.948628	TRUE	FALSE	1
chr6	43525298	T	ABCC10	ENSG00000124574.9	359	0.177267	0.0591083	0.043707	0.535646	FALSE	FALSE	0.177439							FALSE
chr6	43529554	A	ABCC10	ENSG00000124574.9	357	0.629521	-0.0215665	0.0446606	0.877115	FALSE	FALSE	0.177439	87	0.829664	-0.0392888	0.18104	0.991487	TRUE	FALSE	1
chr6	43533213	TA	ABCC10	ENSG00000124574.9	355	0.814528	0.0104033	0.0443076	0.947074	FALSE	FALSE	0.177439	68	0.928205	0.0265305	0.287782	0.996226	TRUE	FALSE	1
chr6	43535814	A	ABCC10	ENSG00000124574.9							FALSE		89	0.5728	0.0913885	0.16039	0.970028	TRUE	FALSE	1
chr6	43536418	A	ABCC10	ENSG00000124574.9	359	0.667131	0.0190848	0.0443306	0.892957	FALSE	FALSE	0.177439							FALSE
chr6	43537141	T	ABCC10	ENSG00000124574.9	358	0.435065	0.0347751	0.0444922	0.774673	FALSE	FALSE	0.177439	88	0.795983	-0.0422315	0.16194	0.989469	TRUE	FALSE	1
chr6	43540921	A	ABCC10	ENSG00000124574.9							FALSE		86	0.404666	-0.130701	0.154555	0.948157	TRUE	FALSE	1
chr6	43546791	A	ABCC10	ENSG00000124574.9							FALSE		89	0.489514	0.105796	0.151323	0.960657	TRUE	FALSE	1
chr6	30472694	A	ABCF1	ENSG00000204574.6	355	0.179868	-0.0659589	0.049065	0.53923	FALSE	FALSE	1	86	0.566844	-0.094348	0.162859	0.969405	TRUE	FALSE	1
chr6	30473847	A	ABCF1	ENSG00000204574.6	358	0.241293	-0.0574532	0.0489348	0.613895	FALSE	FALSE	1	88	0.293751	0.159054	0.148921	0.925144	TRUE	FALSE	1
chr6	30475982	T	ABCF1	ENSG00000204574.6	355	0.468545	0.0353206	0.0486658	0.795109	FALSE	FALSE	1	87	0.640387	0.0848159	0.179719	0.977031	TRUE	FALSE	1
chr6	30476309	A	ABCF1	ENSG00000204574.6	357	0.515298	-0.0314157	0.0482292	0.821296	FALSE	FALSE	1	88	0.69517	-0.0672861	0.170122	0.982168	TRUE	FALSE	1
chr6	30476502	A	ABCF1	ENSG00000204574.6	357	0.452399	0.0366511	0.0487122	0.785481	FALSE	FALSE	1	87	0.766697	0.0498466	0.166486	0.987392	TRUE	FALSE	1
chr6	30476856	A	ABCF1	ENSG00000204574.6	357	0.67949	0.0202157	0.048882	0.898115	FALSE	FALSE	1	89	0.546146	0.108297	0.177526	0.967381	TRUE	FALSE	1
chr6	30487329	G	ABCF1	ENSG00000204574.6	337	0.399175	-0.0444473	0.0526387	0.750534	FALSE	FALSE	1	81	0.0528698	-0.319792	0.157025	0.771758	TRUE	FALSE	1
chr6	30488837	A	ABCF1	ENSG00000204574.6	359	0.598206	-0.0258774	0.049053	0.863117	FALSE	FALSE	1							FALSE
chr6	30499328	A	ABCF1	ENSG00000204574.6	358	0.148535	0.0716264	0.0494507	0.492918	FALSE	FALSE	1							FALSE
chr6	30502113	T	ABCF1	ENSG00000204574.6	359	0.398429	-0.0431298	0.0510032	0.75001	FALSE	FALSE	1	89	0.683639	0.0633461	0.154038	0.980728	TRUE	FALSE	1
chr6	30505501	A	ABCF1	ENSG00000204574.6	357	0.882499	0.00744073	0.0502997	0.968457	FALSE	FALSE	1	87	0.614041	-0.0773952	0.151866	0.974501	TRUE	FALSE	1
chr6	30507513	AAAAA	ABCF1	ENSG00000204574.6	356	0.33245	-0.0496978	0.0511945	0.6999	FALSE	FALSE	1	88	0.662151	-0.0671062	0.152109	0.97893	TRUE	FALSE	1
chr6	30509824	TTA	ABCF1	ENSG00000204574.6							FALSE		89	0.479454	0.114664	0.160244	0.959254	TRUE	FALSE	1
chr6	30512157	A	ABCF1	ENSG00000204574.6	358	0.427804	-0.0407194	0.051282	0.769757	FALSE	FALSE	1	88	0.397032	-0.143054	0.16657	0.946731	TRUE	FALSE	1
chr6	30512633	A	ABCF1	ENSG00000204574.6	359	0.16056	-0.0720197	0.0511995	0.511486	FALSE	FALSE	1	89	0.262124	-0.176094	0.154263	0.916653	TRUE	FALSE	1
chr6	30512869	A	ABCF1	ENSG00000204574.6	357	0.519515	-0.0328043	0.050871	0.823549	FALSE	FALSE	1	89	0.759525	-0.0490008	0.158715	0.986696	TRUE	FALSE	1
chr6	30516761	T	ABCF1	ENSG00000204574.6	358	0.208273	0.064214	0.0509217	0.575991	FALSE	FALSE	1	86	0.733836	0.0517342	0.150689	0.98524	TRUE	FALSE	1
chr6	30519735	T	ABCF1	ENSG00000204574.6	358	0.334178	-0.0492615	0.0509276	0.701346	FALSE	FALSE	1	88	0.794911	0.0423701	0.161602	0.989437	TRUE	FALSE	1
chr6	30528919	A	ABCF1	ENSG00000204574.6	359	0.321674	-0.0504869	0.0508606	0.691013	FALSE	FALSE	1	88	0.679709	-0.071196	0.170823	0.980438	TRUE	FALSE	1
chr6	30529647	A	ABCF1	ENSG00000204574.6	359	0.199255	-0.0659444	0.0512589	0.564983	FALSE	FALSE	1	89	0.533946	-0.0933234	0.148416	0.966143	TRUE	FALSE	1
chr6	30532893	T	ABCF1	ENSG00000204574.6	359	0.309048	0.0521825	0.0512127	0.680251	FALSE	FALSE	1	89	0.526081	0.102622	0.160094	0.964979	TRUE	FALSE	1
chr6	30533366	G	ABCF1	ENSG00000204574.6	356	0.156664	-0.0730651	0.0514562	0.505447	FALSE	FALSE	1	87	0.713378	-0.0645596	0.1741	0.983242	TRUE	FALSE	1
chr6	30535400	T	ABCF1	ENSG00000204574.6	358	0.626778	0.025187	0.0517434	0.875791	FALSE	FALSE	1	88	0.499332	0.108137	0.158198	0.961742	TRUE	FALSE	1
chr6	30539235	A	ABCF1	ENSG00000204574.6	355	0.337283	0.0491357	0.0511247	0.703637	FALSE	FALSE	1	89	0.979892	0.00405523	0.159641	0.998826	TRUE	FALSE	1
chr6	30540909	A	ABCF1	ENSG00000204574.6	358	0.207947	0.0645618	0.0511608	0.575612	FALSE	FALSE	1	87	0.785991	0.0405976	0.148186	0.988866	TRUE	FALSE	1
chr6	30548999	TTTTTG	ABCF1	ENSG00000204574.6	357	0.457486	0.0379066	0.0509528	0.788598	FALSE	FALSE	1	88	0.9613	-0.00814458	0.166501	0.997981	TRUE	FALSE	1
chr6	30575370	T	ABCF1	ENSG00000204574.6	359	0.549976	-0.0300528	0.0502162	0.839311	FALSE	FALSE	1	89	0.768934	0.0488619	0.164921	0.987626	TRUE	FALSE	1
chr6	30576076	A	ABCF1	ENSG00000204574.6	358	0.934424	0.00405898	0.0492898	0.983006	FALSE	FALSE	1	85	0.932351	0.0152912	0.178524	0.996512	TRUE	FALSE	1
chr6	30587250	A	ABCF1	ENSG00000204574.6	359	0.45834	-0.0376741	0.0507371	0.789122	FALSE	FALSE	1	89	0.772477	0.0472911	0.16218	0.987887	TRUE	FALSE	1
chr6	30587847	A	ABCF1	ENSG00000204574.6	356	0.558855	-0.0299253	0.0511369	0.843653	FALSE	FALSE	1	86	0.362385	0.159231	0.172063	0.939399	TRUE	FALSE	1
chr6	30589603	A	ABCF1	ENSG00000204574.6							FALSE		88	0.682966	0.0602228	0.14607	0.980621	TRUE	FALSE	1
chr6	30593544	T	ABCF1	ENSG00000204574.6	357	0.646791	0.0233573	0.0509221	0.884546	FALSE	FALSE	1	85	0.625997	-0.0792694	0.160855	0.975616	TRUE	FALSE	1
chr6	30594054	T	ABCF1	ENSG00000204574.6	358	0.539014	-0.0300817	0.0489128	0.833703	FALSE	FALSE	1							FALSE
chr6	30595489	A	ABCF1	ENSG00000204574.6	359	0.573226	0.027786	0.0492728	0.850749	FALSE	FALSE	1							FALSE
chr6	30596714	T	ABCF1	ENSG00000204574.6	359	0.257937	0.0566826	0.0500102	0.631627	FALSE	FALSE	1	88	0.49177	0.117687	0.169153	0.96096	TRUE	FALSE	1
chr6	30600065	T	ABCF1	ENSG00000204574.6	359	0.916325	-0.00525204	0.0499468	0.97827	FALSE	FALSE	1							FALSE
chr6	30600458	A	ABCF1	ENSG00000204574.6							FALSE		89	0.656252	0.0763697	0.169979	0.978299	TRUE	FALSE	1
chr6	30605861	A	ABCF1	ENSG00000204574.6	355	0.725151	-0.0170857	0.0485508	0.916055	FALSE	FALSE	1							FALSE
chr6	30607984	T	ABCF1	ENSG00000204574.6							FALSE		83	0.937267	0.0160204	0.201591	0.9968	TRUE	FALSE	1
chr6	30615230	A	ABCF1	ENSG00000204574.6	359	0.832145	0.0103738	0.0489022	0.952885	FALSE	FALSE	1	86	0.174655	0.228382	0.164126	0.88497	TRUE	FALSE	1
chr6	30626097	A	ABCF1	ENSG00000204574.6	359	0.209123	0.0629298	0.0499972	0.577032	FALSE	FALSE	1							FALSE
chr6	30629239	T	ABCF1	ENSG00000204574.6	353	0.347231	-0.0470821	0.050009	0.711548	FALSE	FALSE	1							FALSE
chr6	30632269	A	ABCF1	ENSG00000204574.6	359	0.215584	0.060966	0.0491281	0.584825	FALSE	FALSE	1	87	0.0597945	0.336444	0.171979	0.786552	TRUE	FALSE	1
chr6	30632941	A	ABCF1	ENSG00000204574.6	358	0.0129882	-0.124759	0.0499241	0.114354	TRUE	FALSE	1	86	0.559069	-0.119023	0.201377	0.968438	TRUE	FALSE	1
chr6	30641109	AC	ABCF1	ENSG00000204574.6	352	0.386195	0.0429009	0.0494349	0.741237	FALSE	FALSE	1	87	0.275874	0.206826	0.186352	0.92036	TRUE	FALSE	1
chr6	30645220	T	ABCF1	ENSG00000204574.6	359	0.323588	0.0479619	0.0485087	0.692623	FALSE	FALSE	1	87	0.438508	-0.126123	0.16063	0.954003	TRUE	FALSE	1
chr6	30650387	A	ABCF1	ENSG00000204574.6	357	0.925228	0.00468263	0.0498526	0.980667	FALSE	FALSE	1	89	0.218986	0.213046	0.169916	0.903	TRUE	FALSE	1
chr6	30652239	TC	ABCF1	ENSG00000204574.6	354	0.741421	-0.0173837	0.0526332	0.921983	FALSE	FALSE	1	84	0.548169	-0.120758	0.198565	0.967566	TRUE	FALSE	1
chr6	30657328	T	ABCF1	ENSG00000204574.6	359	0.605489	0.0270345	0.0522844	0.866513	FALSE	FALSE	1							FALSE
chr6	30663721	A	ABCF1	ENSG00000204574.6	359	0.117995	-0.0773503	0.0493396	0.439464	FALSE	FALSE	1							FALSE
chr6	30664478	A	ABCF1	ENSG00000204574.6	357	0.94053	-0.00367051	0.0491591	0.984684	FALSE	FALSE	1	89	0.157137	0.24614	0.169898	0.87635	TRUE	FALSE	1
chr6	30667582	A	ABCF1	ENSG00000204574.6	358	0.903722	-0.00624444	0.0515804	0.974635	FALSE	FALSE	1	83	0.364823	0.142653	0.154661	0.939888	TRUE	FALSE	1
chr6	30674128	T	ABCF1	ENSG00000204574.6	359	0.281034	0.0534807	0.0495222	0.654419	FALSE	FALSE	1	89	0.192284	0.220974	0.165902	0.893089	TRUE	FALSE	1
chr6	30674528	A	ABCF1	ENSG00000204574.6	353	0.411843	0.0407089	0.0495352	0.75926	FALSE	FALSE	1	89	0.0692394	0.302347	0.160823	0.799904	TRUE	FALSE	1
chr6	30674700	T	ABCF1	ENSG00000204574.6	359	0.955784	0.00277257	0.0499638	0.988418	FALSE	FALSE	1	89	0.233401	-0.198482	0.163412	0.907953	TRUE	FALSE	1
chr6	30677848	AAAT	ABCF1	ENSG00000204574.6							FALSE		89	0.0848051	0.289876	0.162978	0.820492	TRUE	FALSE	1
chr6	30681085	A	ABCF1	ENSG00000204574.6	357	0.629147	-0.0241831	0.0500246	0.876936	FALSE	FALSE	1	85	0.0672181	-0.321231	0.168704	0.797004	TRUE	FALSE	1
chr6	30693161	A	ABCF1	ENSG00000204574.6	357	0.548356	-0.0306288	0.050971	0.838519	FALSE	FALSE	1	88	0.837749	-0.0398016	0.192742	0.991909	TRUE	FALSE	1
chr6	30694082	T	ABCF1	ENSG00000204574.6	359	0.849803	-0.00954905	0.0503821	0.958417	FALSE	FALSE	1							FALSE
chr6	30695467	T	ABCF1	ENSG00000204574.6	347	0.208515	-0.0634311	0.0503237	0.576274	FALSE	FALSE	1	85	0.741875	0.0610783	0.183611	0.985653	TRUE	FALSE	1
chr6	30695620	T	ABCF1	ENSG00000204574.6	359	0.397109	-0.0413644	0.0487787	0.749092	FALSE	FALSE	1							FALSE
chr6	31588224	AA	ABHD16A	ENSG00000204427.7	359	0.481297	-0.0260237	0.0369083	0.802439	FALSE	FALSE	0.216039	89	0.267431	-0.149011	0.132025	0.917847	TRUE	FALSE	1
chr6	31588375	AG	ABHD16A	ENSG00000204427.7	354	0.940441	-0.00276863	0.0370242	0.984681	FALSE	FALSE	0.216039	85	0.542139	-0.0851147	0.137921	0.96702	TRUE	FALSE	1
chr6	31592412	A	ABHD16A	ENSG00000204427.7	359	0.0532703	0.0725865	0.0374094	0.284371	FALSE	FALSE	0.216039	86	0.0566526	0.330398	0.166431	0.77992	TRUE	FALSE	1
chr6	31593326	TT	ABHD16A	ENSG00000204427.7	352	0.89155	0.00483951	0.0354645	0.971106	FALSE	FALSE	0.216039	71	0.194822	0.202865	0.148985	0.89421	TRUE	FALSE	1
chr6	31594339	A	ABHD16A	ENSG00000204427.7	357	0.460601	0.0272093	0.0368286	0.790547	FALSE	FALSE	0.216039	88	0.0960539	0.248618	0.144842	0.832924	TRUE	FALSE	1
chr6	31598273	T	ABHD16A	ENSG00000204427.7	359	0.0161049	0.0872266	0.0360421	0.132714	FALSE	FALSE	0.216039	89	0.751582	0.0419006	0.13123	0.986114	TRUE	FALSE	1
chr6	31599297	A	ABHD16A	ENSG00000204427.7	357	0.440434	-0.0277946	0.0359807	0.778	FALSE	FALSE	0.216039	88	0.994817	0.000924351	0.141161	0.999662	TRUE	FALSE	1
chr6	31600207	T	ABHD16A	ENSG00000204427.7	357	0.124474	-0.054186	0.0351725	0.451199	FALSE	FALSE	0.216039							FALSE
chr6	31600897	T	ABHD16A	ENSG00000204427.7	356	0.253731	-0.0413709	0.0361781	0.627142	FALSE	FALSE	0.216039	78	0.572463	-0.101196	0.176484	0.969969	TRUE	FALSE	1
chr6	31601274	T	ABHD16A	ENSG00000204427.7	357	0.148445	0.0513248	0.0354264	0.492764	FALSE	FALSE	0.216039	87	0.708376	0.0567151	0.150193	0.982903	TRUE	FALSE	1
chr6	31602106	A	ABHD16A	ENSG00000204427.7	356	0.585466	0.020209	0.0370121	0.856715	FALSE	FALSE	0.216039	89	0.281504	0.142266	0.129872	0.922008	TRUE	FALSE	1
chr6	31604245	T	ABHD16A	ENSG00000204427.7	358	0.259543	-0.041054	0.0363437	0.633236	FALSE	FALSE	0.216039	89	0.287104	-0.157144	0.145162	0.923357	TRUE	FALSE	1
chr6	31605079	A	ABHD16A	ENSG00000204427.7							FALSE		89	0.335631	-0.161406	0.165113	0.934851	TRUE	FALSE	1
chr6	31606230	A	ABHD16A	ENSG00000204427.7							FALSE		89	0.19287	-0.170677	0.128313	0.893441	TRUE	FALSE	1
chr6	31606933	A	ABHD16A	ENSG00000204427.7	359	0.188455	0.0494829	0.0375399	0.550841	FALSE	FALSE	0.216039	87	0.622395	-0.0723086	0.145315	0.975259	TRUE	FALSE	1
chr6	31607250	A	ABHD16A	ENSG00000204427.7	358	0.412028	-0.0315989	0.0384662	0.75936	FALSE	FALSE	0.216039	89	0.784011	0.0414716	0.150037	0.988718	TRUE	FALSE	1
chr6	31609315	A	ABHD16A	ENSG00000204427.7	336	0.479585	0.0267314	0.0377604	0.801447	FALSE	FALSE	0.216039							FALSE
chr6	31609643	TG	ABHD16A	ENSG00000204427.7	358	0.505103	-0.0242079	0.0362783	0.815757	FALSE	FALSE	0.216039	87	0.961743	-0.00687347	0.142105	0.997981	TRUE	FALSE	1
chr6	31614124	A	ABHD16A	ENSG00000204427.7	359	0.92788	0.00333237	0.0367859	0.981311	FALSE	FALSE	0.216039	89	0.911312	0.0180096	0.160416	0.995531	TRUE	FALSE	1
chr6	31617722	A	ABHD16A	ENSG00000204427.7	359	0.262289	0.0423601	0.0377172	0.636197	FALSE	FALSE	0.216039							FALSE
chr6	31618539	T	ABHD16A	ENSG00000204427.7	359	0.463925	0.0266769	0.0363777	0.792411	FALSE	FALSE	0.216039	88	0.668659	0.0652621	0.151035	0.979598	TRUE	FALSE	1
chr6	31618677	T	ABHD16A	ENSG00000204427.7	335	0.21838	-0.0465282	0.0377162	0.588077	FALSE	FALSE	0.216039	82	0.440853	-0.101997	0.130227	0.954238	TRUE	FALSE	1
chr6	31619068	T	ABHD16A	ENSG00000204427.7	350	0.166656	-0.049814	0.0359286	0.520598	FALSE	FALSE	0.216039							FALSE
chr6	31620243	CT	ABHD16A	ENSG00000204427.7	359	0.94796	0.00237215	0.0363144	0.986508	FALSE	FALSE	0.216039							FALSE
chr6	31620554	T	ABHD16A	ENSG00000204427.7	359	0.0317817	0.0778353	0.0360823	0.207709	FALSE	FALSE	0.216039	86	0.896154	-0.0159255	0.12095	0.994743	TRUE	FALSE	1
chr6	31620910	GGTGGC	ABHD16A	ENSG00000204427.7	359	0.348525	-0.0334512	0.0356275	0.712611	FALSE	FALSE	0.216039							FALSE
chr6	31624804	T	ABHD16A	ENSG00000204427.7	359	0.926015	-0.00349184	0.0375718	0.980884	FALSE	FALSE	0.216039							FALSE
chr6	31630319	AATG	ABHD16A	ENSG00000204427.7	359	0.272524	0.0405259	0.036866	0.646231	FALSE	FALSE	0.216039	89	0.24983	-0.190175	0.162258	0.913201	TRUE	FALSE	1
chr6	31638890	A	ABHD16A	ENSG00000204427.7	355	0.572556	-0.0201886	0.0357374	0.850389	FALSE	FALSE	0.216039	83	0.413298	0.136303	0.163937	0.949698	TRUE	FALSE	1
chr6	31643422	A	ABHD16A	ENSG00000204427.7	359	0.590628	0.0211332	0.0392444	0.859373	FALSE	FALSE	0.216039							FALSE
chr6	31648017	T	ABHD16A	ENSG00000204427.7	359	0.923798	0.00340748	0.0355942	0.980319	FALSE	FALSE	0.216039	87	0.545752	-0.099723	0.163192	0.967381	TRUE	FALSE	1
chr6	31651539	A	ABHD16A	ENSG00000204427.7	359	0.110013	0.058267	0.0363521	0.423902	FALSE	FALSE	0.216039	87	0.81641	-0.0292956	0.125081	0.990782	TRUE	FALSE	1
chr6	31654246	A	ABHD16A	ENSG00000204427.7	359	0.993652	0.00029433	0.0369621	0.998243	FALSE	FALSE	0.216039	87	0.946575	-0.00943934	0.139694	0.997358	TRUE	FALSE	1
chr6	31658769	T	ABHD16A	ENSG00000204427.7	359	0.0766513	0.0624923	0.0351765	0.349943	FALSE	FALSE	0.216039	89	0.418798	0.105963	0.129368	0.950817	TRUE	FALSE	1
chr6	31658804	A	ABHD16A	ENSG00000204427.7							FALSE		88	0.908029	0.019815	0.170125	0.995346	TRUE	FALSE	1
chr6	31661701	A	ABHD16A	ENSG00000204427.7	359	0.463746	-0.0271954	0.0370699	0.792341	FALSE	FALSE	0.216039	89	0.158965	-0.232174	0.160987	0.877688	TRUE	FALSE	1
chr6	31674562	A	ABHD16A	ENSG00000204427.7	359	0.727623	0.0127533	0.036583	0.917076	FALSE	FALSE	0.216039							FALSE
chr6	31674729	A	ABHD16A	ENSG00000204427.7	358	0.918992	0.00368926	0.0362443	0.979083	FALSE	FALSE	0.216039	86	0.361701	0.184053	0.198598	0.939213	TRUE	FALSE	1
chr6	31678970	A	ABHD16A	ENSG00000204427.7	358	0.506088	0.0245343	0.0368527	0.81626	FALSE	FALSE	0.216039	89	0.881149	-0.0236812	0.157129	0.993802	TRUE	FALSE	1
chr6	31681069	A	ABHD16A	ENSG00000204427.7	355	0.424411	-0.0298868	0.0373636	0.767717	FALSE	FALSE	0.216039	87	0.621699	0.0809834	0.162422	0.975226	TRUE	FALSE	1
chr6	31684429	T	ABHD16A	ENSG00000204427.7	358	0.609804	-0.0196791	0.0385193	0.868366	FALSE	FALSE	0.216039	89	0.691694	0.0510275	0.127516	0.981704	TRUE	FALSE	1
chr6	31685795	AACAA	ABHD16A	ENSG00000204427.7	345	0.386718	0.0331967	0.0382935	0.741683	FALSE	FALSE	0.216039	87	0.563149	-0.105689	0.180771	0.968897	TRUE	FALSE	1
chr6	31694058	T	ABHD16A	ENSG00000204427.7	359	0.132294	0.0534345	0.0354059	0.4654	FALSE	FALSE	0.216039							FALSE
chr6	31698252	A	ABHD16A	ENSG00000204427.7							FALSE		89	0.326655	-0.150968	0.151553	0.933023	TRUE	FALSE	1
chr6	31698483	T	ABHD16A	ENSG00000204427.7	359	0.161628	0.0526817	0.0375478	0.51305	FALSE	FALSE	0.216039							FALSE
chr6	31701373	AC	ABHD16A	ENSG00000204427.7	359	0.0578233	-0.0687482	0.0361018	0.29819	FALSE	FALSE	0.216039	89	0.665559	0.0665057	0.152436	0.979296	TRUE	FALSE	1
chr6	31705339	TATT	ABHD16A	ENSG00000204427.7	357	0.161922	-0.0528075	0.0376634	0.51342	FALSE	FALSE	0.216039	89	0.555856	0.102084	0.171495	0.968252	TRUE	FALSE	1
chr6	31711828	CA	ABHD16A	ENSG00000204427.7	356	0.570248	0.0217606	0.0382896	0.849343	FALSE	FALSE	0.216039	84	0.571332	0.0867159	0.151315	0.969896	TRUE	FALSE	1
chr6	31715950	GG	ABHD16A	ENSG00000204427.7	357	0.433123	0.0291631	0.0371545	0.773395	FALSE	FALSE	0.216039	84	0.564167	0.0892509	0.152866	0.96901	TRUE	FALSE	1
chr6	31717250	A	ABHD16A	ENSG00000204427.7	359	0.691036	-0.0141508	0.0355698	0.902752	FALSE	FALSE	0.216039	89	0.104773	0.22055	0.132105	0.841671	TRUE	FALSE	1
chr6	31724899	A	ABHD16A	ENSG00000204427.7	359	0.775587	-0.0101407	0.0355402	0.933695	FALSE	FALSE	0.216039							FALSE
chr6	31733120	A	ABHD16A	ENSG00000204427.7	357	0.0590585	-0.0730946	0.0385731	0.301843	FALSE	FALSE	0.216039	88	0.877527	-0.021253	0.136778	0.993628	TRUE	FALSE	1
chr6	31735807	CC	ABHD16A	ENSG00000204427.7	353	0.544487	-0.0220788	0.0363891	0.836537	FALSE	FALSE	0.216039	85	0.787381	-0.0443522	0.162873	0.989001	TRUE	FALSE	1
chr6	31739056	TA	ABHD16A	ENSG00000204427.7	357	0.00130593	0.120637	0.037173	0.0201608	TRUE	FALSE	0.216039	76	0.544935	0.0982729	0.159426	0.967308	TRUE	FALSE	1
chr6	31739112	AC	ABHD16A	ENSG00000204427.7	354	0.730324	0.0131317	0.0380608	0.918079	FALSE	FALSE	0.216039	81	0.998572	0.000332202	0.183736	0.999919	TRUE	FALSE	1
chr6	31741336	TA	ABHD16A	ENSG00000204427.7	349	0.0103048	-0.0940725	0.0364314	0.0970158	FALSE	FALSE	0.216039	79	0.566097	-0.0997558	0.17123	0.969317	TRUE	FALSE	1
chr6	31741765	A	ABHD16A	ENSG00000204427.7	359	0.0157381	-0.0900449	0.0370759	0.130636	FALSE	FALSE	0.216039	86	0.473242	0.0973727	0.133995	0.958508	TRUE	FALSE	1
chr6	31746081	TG	ABHD16A	ENSG00000204427.7	350	0.116839	0.0595501	0.0378619	0.437258	FALSE	FALSE	0.216039	75	0.0732027	-0.257522	0.135346	0.80555	TRUE	FALSE	1
chr6	31748003	A	ABHD16A	ENSG00000204427.7	359	0.0807139	-0.064894	0.0370308	0.360081	FALSE	FALSE	0.216039							FALSE
chr6	31753734	T	ABHD16A	ENSG00000204427.7							FALSE		87	0.0358083	0.224874	0.102311	0.726781	TRUE	FALSE	1
chr6	31754138	T	ABHD16A	ENSG00000204427.7							FALSE		88	0.281746	-0.125295	0.114374	0.922059	TRUE	FALSE	1
chr6	31754747	T	ABHD16A	ENSG00000204427.7	356	0.449661	-0.0280124	0.0370057	0.783776	FALSE	FALSE	0.216039	86	0.604437	0.0779372	0.148808	0.973607	TRUE	FALSE	1
chr6	31755338	ATTT	ABHD16A	ENSG00000204427.7	351	0.22028	-0.0447333	0.0364159	0.590238	FALSE	FALSE	0.216039	88	0.497048	0.0843302	0.122711	0.961473	TRUE	FALSE	1
chr6	31756047	T	ABHD16A	ENSG00000204427.7	357	0.707844	-0.0134518	0.0358608	0.909218	FALSE	FALSE	0.216039							FALSE
chr6	31767969	A	ABHD16A	ENSG00000204427.7	359	0.0729395	-0.0684805	0.0380555	0.340496	FALSE	FALSE	0.216039							FALSE
chr6	31770730	A	ABHD16A	ENSG00000204427.7	359	0.525686	0.0227941	0.035877	0.826788	FALSE	FALSE	0.216039							FALSE
chr6	31783665	T	ABHD16A	ENSG00000204427.7	357	0.0969128	0.0614784	0.0369191	0.396952	FALSE	FALSE	0.216039							FALSE
chr6	31787063	A	ABHD16A	ENSG00000204427.7	358	0.781065	-0.010265	0.0369005	0.935741	FALSE	FALSE	0.216039	88	0.55367	-0.087644	0.146371	0.968026	TRUE	FALSE	1
chr6	31788495	A	ABHD16A	ENSG00000204427.7	334	0.561121	-0.0218959	0.0376297	0.844721	FALSE	FALSE	0.216039	89	0.877904	-0.0199576	0.128875	0.993639	TRUE	FALSE	1
chr6	31790105	A	ABHD16A	ENSG00000204427.7	357	0.112652	-0.0570652	0.0358664	0.42909	FALSE	FALSE	0.216039							FALSE
chr6	31796714	A	ABHD16A	ENSG00000204427.7	356	0.0791611	-0.0644892	0.0366086	0.356278	FALSE	FALSE	0.216039	86	0.55236	0.0723906	0.120405	0.967926	TRUE	FALSE	1
chr6	31799655	T	ABHD16A	ENSG00000204427.7	359	0.0640745	-0.069077	0.0371687	0.316435	FALSE	FALSE	0.216039	89	0.69359	0.0576639	0.145042	0.981927	TRUE	FALSE	1
chr6	138938006	T	ABRACL	ENSG00000146386.7	359	0.0648464	0.0497614	0.0268534	0.3187	FALSE	FALSE	1.37566e-07	89	0.133032	0.165508	0.10737	0.861133	TRUE	FALSE	1
chr6	138938851	T	ABRACL	ENSG00000146386.7	359	0.00409429	-0.0768802	0.0265753	0.0491778	FALSE	FALSE	1.37566e-07	88	0.66489	-0.0619949	0.141751	0.979221	TRUE	FALSE	1
chr6	138947036	CT	ABRACL	ENSG00000146386.7	354	0.0453222	-0.0541515	0.0269394	0.258456	FALSE	FALSE	1.37566e-07	71	0.134058	-0.21843	0.137339	0.861945	TRUE	FALSE	1
chr6	138949728	A	ABRACL	ENSG00000146386.7	358	0.275699	-0.0298515	0.0273361	0.649405	FALSE	FALSE	1.37566e-07	88	0.63107	-0.0511761	0.105513	0.976129	TRUE	FALSE	1
chr6	138952822	T	ABRACL	ENSG00000146386.7	358	0.0643576	0.0503165	0.0271027	0.317293	FALSE	FALSE	1.37566e-07	88	0.248785	0.134637	0.114546	0.912836	TRUE	FALSE	1
chr6	138953680	T	ABRACL	ENSG00000146386.7	357	0.00183738	0.0846562	0.0269318	0.0264266	FALSE	FALSE	1.37566e-07	88	0.864659	0.0221411	0.128827	0.993107	TRUE	FALSE	1
chr6	138954503	A	ABRACL	ENSG00000146386.7	359	0.024238	-0.0603515	0.0266485	0.174447	FALSE	FALSE	1.37566e-07	88	0.805213	0.0308825	0.124162	0.990154	TRUE	FALSE	1
chr6	138963109	AAAT	ABRACL	ENSG00000146386.7	359	0.00295731	0.0800549	0.026716	0.0383598	FALSE	FALSE	1.37566e-07							FALSE
chr6	138969452	T	ABRACL	ENSG00000146386.7	356	0.204283	-0.0344869	0.0271076	0.571218	FALSE	FALSE	1.37566e-07	88	0.603969	-0.0575158	0.109752	0.973575	TRUE	FALSE	1
chr6	138970458	A	ABRACL	ENSG00000146386.7	356	0.0112962	-0.0702959	0.0275756	0.103645	FALSE	FALSE	1.37566e-07	87	0.261944	-0.13784	0.12056	0.916588	TRUE	FALSE	1
chr6	138972684	A	ABRACL	ENSG00000146386.7	359	0.00274144	0.0796141	0.0263601	0.0361716	FALSE	FALSE	1.37566e-07	89	0.498531	0.0827165	0.120826	0.961705	TRUE	FALSE	1
chr6	138974995	A	ABRACL	ENSG00000146386.7	359	0.622954	0.0132018	0.0268233	0.874152	FALSE	FALSE	1.37566e-07							FALSE
chr6	138978096	T	ABRACL	ENSG00000146386.7	356	0.00405442	-0.077324	0.0266975	0.0488314	FALSE	FALSE	1.37566e-07	89	0.143213	-0.145209	0.0967547	0.867924	TRUE	FALSE	1
chr6	138978289	T	ABRACL	ENSG00000146386.7	357	0.421058	0.0219303	0.0272191	0.765586	FALSE	FALSE	1.37566e-07	88	0.418436	0.103961	0.12677	0.950786	TRUE	FALSE	1
chr6	138981905	AAAC	ABRACL	ENSG00000146386.7							FALSE		89	0.538989	-0.077272	0.124429	0.966659	TRUE	FALSE	1
chr6	138984079	T	ABRACL	ENSG00000146386.7	358	0.936004	-0.0022013	0.0273929	0.983457	FALSE	FALSE	1.37566e-07	86	0.977983	-0.00321137	0.115363	0.998648	TRUE	FALSE	1
chr6	138987908	GCGGCT	ABRACL	ENSG00000146386.7	356	0.817457	0.00622069	0.0269271	0.948006	FALSE	FALSE	1.37566e-07	88	0.709938	-0.0459878	0.122511	0.982969	TRUE	FALSE	1
chr6	138990338	T	ABRACL	ENSG00000146386.7	359	0.213773	-0.0338162	0.0271423	0.582598	FALSE	FALSE	1.37566e-07	87	0.0796727	-0.204641	0.112804	0.814841	TRUE	FALSE	1
chr6	138990803	A	ABRACL	ENSG00000146386.7	356	0.0129039	0.0667078	0.0266679	0.113881	FALSE	FALSE	1.37566e-07	85	0.345182	0.112556	0.117224	0.936534	TRUE	FALSE	1
chr6	138992177	AT	ABRACL	ENSG00000146386.7	357	0.00366476	0.0794917	0.0271424	0.0452101	FALSE	FALSE	1.37566e-07	84	0.186063	0.170755	0.125846	0.890446	TRUE	FALSE	1
chr6	138992914	A	ABRACL	ENSG00000146386.7							FALSE		86	0.383017	0.118188	0.133427	0.943719	TRUE	FALSE	1
chr6	139002595	AAC	ABRACL	ENSG00000146386.7	359	0.041445	0.0558738	0.0272849	0.244926	FALSE	FALSE	1.37566e-07							FALSE
chr6	139014881	CA	ABRACL	ENSG00000146386.7	358	0.0135155	-0.0673042	0.0270892	0.117503	FALSE	FALSE	1.37566e-07	87	0.516269	-0.0625871	0.0952802	0.96351	TRUE	FALSE	1
chr6	139016088	A	ABRACL	ENSG00000146386.7	358	0.000971208	0.0909664	0.0273043	0.015875	FALSE	FALSE	1.37566e-07							FALSE
chr6	139019701	A	ABRACL	ENSG00000146386.7	358	2.54718e-10	0.170047	0.0259779	2.13394e-08	TRUE	TRUE	1.37566e-07	86	0.675385	0.0532792	0.125943	0.980162	TRUE	FALSE	1
chr6	139030158	T	ABRACL	ENSG00000146386.7							FALSE		89	0.602588	0.0567488	0.107909	0.973468	TRUE	FALSE	1
chr6	139031964	T	ABRACL	ENSG00000146386.7	357	0.103916	0.0445239	0.0272967	0.411613	FALSE	FALSE	1.37566e-07	87	0.412926	-0.109473	0.131847	0.949698	TRUE	FALSE	1
chr6	139037762	T	ABRACL	ENSG00000146386.7	358	4.65488e-06	0.129239	0.0277057	0.000163806	FALSE	FALSE	1.37566e-07	89	0.68024	-0.0454136	0.109187	0.98047	TRUE	FALSE	1
chr6	139039226	A	ABRACL	ENSG00000146386.7	359	7.4556e-06	-0.124657	0.0273394	0.000248727	FALSE	FALSE	1.37566e-07	89	0.3869	0.0917722	0.104616	0.944446	TRUE	FALSE	1
chr6	139056758	A	ABRACL	ENSG00000146386.7	357	0.949382	-0.0017062	0.0268542	0.986904	FALSE	FALSE	1.37566e-07	87	0.0650061	0.207124	0.108132	0.794496	TRUE	FALSE	1
chr6	139058612	T	ABRACL	ENSG00000146386.7	357	0.520345	-0.0175156	0.0272162	0.823986	FALSE	FALSE	1.37566e-07	86	0.332873	0.115661	0.117447	0.934268	TRUE	FALSE	1
chr6	139062891	A	ABRACL	ENSG00000146386.7	357	0.013604	-0.0693623	0.0279437	0.118033	FALSE	FALSE	1.37566e-07	89	0.378679	-0.097472	0.109187	0.943041	TRUE	FALSE	1
chr6	139064341	A	ABRACL	ENSG00000146386.7							FALSE		88	0.27571	-0.114284	0.102997	0.920323	TRUE	FALSE	1
chr6	139068104	T	ABRACL	ENSG00000146386.7	359	0.00243795	-0.0818517	0.0267778	0.0329975	FALSE	FALSE	1.37566e-07	88	0.0610079	-0.177043	0.0910669	0.788745	TRUE	FALSE	1
chr6	139068404	T	ABRACL	ENSG00000146386.7	357	0.0108631	0.0723162	0.0282148	0.100798	FALSE	FALSE	1.37566e-07	87	0.181009	0.144087	0.105212	0.887976	TRUE	FALSE	1
chr6	139071853	A	ABRACL	ENSG00000146386.7							FALSE		88	0.635153	-0.0490298	0.102314	0.976428	TRUE	FALSE	1
chr6	139077899	A	ABRACL	ENSG00000146386.7	358	0.521874	-0.0173102	0.0269962	0.824741	FALSE	FALSE	1.37566e-07	89	0.627814	-0.053545	0.109383	0.975811	TRUE	FALSE	1
chr6	139083499	ATAC	ABRACL	ENSG00000146386.7	358	0.685802	0.0107121	0.0264529	0.900682	FALSE	FALSE	1.37566e-07	88	0.773445	-0.0349343	0.120298	0.987969	TRUE	FALSE	1
chr6	139088247	T	ABRACL	ENSG00000146386.7	358	0.00312139	-0.0804037	0.0269847	0.0399671	FALSE	FALSE	1.37566e-07	89	0.906061	-0.0136394	0.114668	0.995331	TRUE	FALSE	1
chr6	139094224	T	ABRACL	ENSG00000146386.7							FALSE		89	0.0711637	0.186992	0.100185	0.803255	TRUE	FALSE	1
chr6	139094834	T	ABRACL	ENSG00000146386.7	347	0.998722	4.49522e-05	0.0280408	0.999581	FALSE	FALSE	1.37566e-07	78	0.859746	-0.0250241	0.139893	0.992885	TRUE	FALSE	1
chr6	139096044	T	ABRACL	ENSG00000146386.7	359	0.171547	0.037665	0.0274826	0.527727	FALSE	FALSE	1.37566e-07							FALSE
chr6	139097091	GT	ABRACL	ENSG00000146386.7	358	0.519512	-0.0176383	0.0273523	0.823549	FALSE	FALSE	1.37566e-07	83	0.485162	0.0895359	0.126439	0.959973	TRUE	FALSE	1
chr6	139101936	A	ABRACL	ENSG00000146386.7	358	0.0370469	0.0585461	0.0279516	0.228599	FALSE	FALSE	1.37566e-07	87	0.271366	0.154376	0.137767	0.918889	TRUE	FALSE	1
chr6	139105017	T	ABRACL	ENSG00000146386.7							FALSE		84	0.868569	0.0191681	0.114739	0.993246	TRUE	FALSE	1
chr6	139105702	A	ABRACL	ENSG00000146386.7	359	0.055355	0.0524209	0.0272526	0.290816	FALSE	FALSE	1.37566e-07							FALSE
chr6	139113198	A	ABRACL	ENSG00000146386.7	356	0.979186	-0.000701736	0.0268747	0.994664	FALSE	FALSE	1.37566e-07	88	0.983502	0.00261625	0.125501	0.998952	TRUE	FALSE	1
chr6	139118464	A	ABRACL	ENSG00000146386.7	358	0.325793	0.0270155	0.0274483	0.694411	FALSE	FALSE	1.37566e-07	87	0.258691	-0.120398	0.104573	0.915983	TRUE	FALSE	1
chr6	139128912	TTG	ABRACL	ENSG00000146386.7	359	0.841773	0.0054689	0.0273722	0.95577	FALSE	FALSE	1.37566e-07	89	0.347069	0.115577	0.121108	0.936908	TRUE	FALSE	1
chr6	139134396	T	ABRACL	ENSG00000146386.7	309	0.685295	0.0115932	0.0285747	0.900473	FALSE	FALSE	1.37566e-07	73	0.609017	-0.0919654	0.176276	0.97384	TRUE	FALSE	1
chr6	139136268	A	ABRACL	ENSG00000146386.7	358	0.522511	0.0174865	0.0273129	0.82507	FALSE	FALSE	1.37566e-07	85	0.211481	0.173679	0.135819	0.900654	TRUE	FALSE	1
chr6	139136630	T	ABRACL	ENSG00000146386.7	358	0.205646	0.0343931	0.027116	0.572914	FALSE	FALSE	1.37566e-07							FALSE
chr6	139137632	T	ABRACL	ENSG00000146386.7	358	0.644341	-0.0128903	0.0278949	0.88358	FALSE	FALSE	1.37566e-07	86	0.122126	0.172088	0.108065	0.854588	TRUE	FALSE	1
chr6	139141754	T	ABRACL	ENSG00000146386.7	357	0.123988	-0.0421757	0.0273411	0.450356	FALSE	FALSE	1.37566e-07	83	0.236682	0.1462	0.120698	0.908559	TRUE	FALSE	1
chr6	26501371	TC	ABT1	ENSG00000146109.3	359	2.74539e-06	-0.113801	0.0238091	0.000102223	FALSE	FALSE	2.83382e-05							FALSE
chr6	26503613	AT	ABT1	ENSG00000146109.3							FALSE		89	0.255634	0.0816409	0.070532	0.915212	TRUE	FALSE	1
chr6	26506124	A	ABT1	ENSG00000146109.3	357	0.138346	0.0335861	0.0226026	0.475942	FALSE	FALSE	2.83382e-05	88	0.413756	0.0525912	0.0634825	0.94977	TRUE	FALSE	1
chr6	26511020	A	ABT1	ENSG00000146109.3	359	0.636836	0.0107044	0.0226498	0.880399	FALSE	FALSE	2.83382e-05	87	0.515659	-0.0369004	0.0560935	0.96345	TRUE	FALSE	1
chr6	26513312	AAAT	ABT1	ENSG00000146109.3	358	0.393874	0.0192034	0.0224907	0.746803	FALSE	FALSE	2.83382e-05	87	0.674692	-0.0238322	0.0562268	0.980104	TRUE	FALSE	1
chr6	26516482	T	ABT1	ENSG00000146109.3	359	3.53426e-05	0.0945914	0.0225281	0.00097106	FALSE	FALSE	2.83382e-05	89	0.506203	0.0453487	0.0674506	0.962657	TRUE	FALSE	1
chr6	26518506	T	ABT1	ENSG00000146109.3							FALSE		88	0.344939	-0.0748812	0.0780761	0.936521	TRUE	FALSE	1
chr6	26527383	A	ABT1	ENSG00000146109.3	359	0.04751	0.0462225	0.0232293	0.265763	FALSE	FALSE	2.83382e-05	87	0.37171	0.0679545	0.0749341	0.941443	TRUE	FALSE	1
chr6	26536154	A	ABT1	ENSG00000146109.3	357	0.0767277	-0.0401947	0.0226307	0.350152	FALSE	FALSE	2.83382e-05	89	0.550451	-0.0397655	0.0658949	0.967825	TRUE	FALSE	1
chr6	26536743	A	ABT1	ENSG00000146109.3	357	0.113295	0.0361108	0.0227369	0.430457	FALSE	FALSE	2.83382e-05	89	0.406223	0.0525676	0.0624568	0.948527	TRUE	FALSE	1
chr6	26540329	T	ABT1	ENSG00000146109.3	359	9.55123e-08	-0.120302	0.0220012	4.92215e-06	TRUE	TRUE	2.83382e-05	89	0.502169	-0.0410301	0.0604485	0.962142	TRUE	FALSE	1
chr6	26550469	A	ABT1	ENSG00000146109.3	356	0.0206382	0.0517531	0.0222412	0.156695	FALSE	FALSE	2.83382e-05	88	0.89812	0.0093628	0.0725289	0.994858	TRUE	FALSE	1
chr6	26552766	TCTA	ABT1	ENSG00000146109.3	357	0.115456	-0.0363536	0.0230274	0.434604	FALSE	FALSE	2.83382e-05	86	0.674752	-0.0314609	0.0742142	0.980107	TRUE	FALSE	1
chr6	26555486	T	ABT1	ENSG00000146109.3	342	0.0720948	-0.0423734	0.0234726	0.338293	FALSE	FALSE	2.83382e-05	79	0.743083	0.0227683	0.0685934	0.985708	TRUE	FALSE	1
chr6	26555865	T	ABT1	ENSG00000146109.3	359	0.0714148	-0.0404846	0.0223771	0.336539	FALSE	FALSE	2.83382e-05							FALSE
chr6	26559264	A	ABT1	ENSG00000146109.3	359	0.0587762	0.0430775	0.0227077	0.300963	FALSE	FALSE	2.83382e-05	88	0.237652	0.0773224	0.0642141	0.908734	TRUE	FALSE	1
chr6	26567573	A	ABT1	ENSG00000146109.3	315	0.0167412	-0.0578699	0.0240321	0.136163	FALSE	FALSE	2.83382e-05	74	0.839775	-0.0179311	0.0873406	0.991982	TRUE	FALSE	1
chr6	26568422	A	ABT1	ENSG00000146109.3	359	0.744526	-0.00737071	0.0225981	0.923096	FALSE	FALSE	2.83382e-05	89	0.306479	-0.0802779	0.0772462	0.927931	TRUE	FALSE	1
chr6	26568957	T	ABT1	ENSG00000146109.3	357	0.000224375	0.0857277	0.0229507	0.00474197	FALSE	FALSE	2.83382e-05	89	0.65816	0.0306588	0.0686467	0.978721	TRUE	FALSE	1
chr6	26570449	AAAAC	ABT1	ENSG00000146109.3	359	0.000397461	-0.0784387	0.0218988	0.00765594	FALSE	FALSE	2.83382e-05	89	0.711411	-0.0224049	0.0600238	0.983104	TRUE	FALSE	1
chr6	26574305	A	ABT1	ENSG00000146109.3	359	0.312615	0.0227422	0.022485	0.683465	FALSE	FALSE	2.83382e-05	88	0.94272	-0.00500088	0.0690377	0.997144	TRUE	FALSE	1
chr6	26577790	GTT	ABT1	ENSG00000146109.3	354	0.0426232	0.0475513	0.0233536	0.249189	FALSE	FALSE	2.83382e-05	88	0.0999313	0.11906	0.0702052	0.836544	TRUE	FALSE	1
chr6	26582787	T	ABT1	ENSG00000146109.3	359	0.568029	0.013249	0.0231794	0.848181	FALSE	FALSE	2.83382e-05	89	0.481164	-0.0466191	0.0654071	0.959366	TRUE	FALSE	1
chr6	26583935	TGGGG	ABT1	ENSG00000146109.3	359	0.000150116	-0.0853705	0.0222338	0.00337259	FALSE	FALSE	2.83382e-05	89	0.407714	-0.0542091	0.0646145	0.948754	TRUE	FALSE	1
chr6	26587521	A	ABT1	ENSG00000146109.3	359	0.0840015	0.0395446	0.0228101	0.367824	FALSE	FALSE	2.83382e-05	87	0.79713	-0.0159549	0.0615166	0.989545	TRUE	FALSE	1
chr6	26588917	TGT	ABT1	ENSG00000146109.3	357	0.046743	-0.0475619	0.0238183	0.263216	FALSE	FALSE	2.83382e-05	86	0.120621	0.108457	0.0678203	0.8536	TRUE	FALSE	1
chr6	26589535	A	ABT1	ENSG00000146109.3	359	9.81678e-05	-0.0864301	0.021893	0.00234268	FALSE	FALSE	2.83382e-05							FALSE
chr6	26590127	T	ABT1	ENSG00000146109.3	359	2.04985e-05	0.0983227	0.0227187	0.000602509	FALSE	FALSE	2.83382e-05	88	0.910871	0.00710294	0.0629367	0.995486	TRUE	FALSE	1
chr6	26595198	T	ABT1	ENSG00000146109.3	357	0.382686	-0.0199054	0.0227688	0.738649	FALSE	FALSE	2.83382e-05	89	0.732574	0.0207589	0.0602226	0.985183	TRUE	FALSE	1
chr6	26601128	T	ABT1	ENSG00000146109.3	359	0.49951	0.0154306	0.0228237	0.812675	FALSE	FALSE	2.83382e-05							FALSE
chr6	26603554	AAC	ABT1	ENSG00000146109.3	358	0.119574	-0.0348417	0.0223201	0.442353	FALSE	FALSE	2.83382e-05	85	0.376915	0.0657683	0.0732498	0.942585	TRUE	FALSE	1
chr6	26605218	C	ABT1	ENSG00000146109.3	359	0.0230259	-0.0518121	0.0226782	0.168591	FALSE	FALSE	2.83382e-05	88	0.66508	-0.0278763	0.0637778	0.979221	TRUE	FALSE	1
chr6	26619862	T	ABT1	ENSG00000146109.3	359	0.0676551	-0.0411381	0.0224322	0.326368	FALSE	FALSE	2.83382e-05	89	0.469356	-0.0454964	0.0621338	0.957929	TRUE	FALSE	1
chr6	26626065	A	ABT1	ENSG00000146109.3	359	2.72168e-06	0.108664	0.0227254	0.000101463	FALSE	FALSE	2.83382e-05	89	0.934356	0.00612878	0.0738265	0.99669	TRUE	FALSE	1
chr6	26628717	CA	ABT1	ENSG00000146109.3	359	0.122789	-0.0355405	0.0229664	0.448243	FALSE	FALSE	2.83382e-05							FALSE
chr6	26632549	GTTT	ABT1	ENSG00000146109.3	359	0.000134668	-0.085221	0.0220348	0.0030733	FALSE	FALSE	2.83382e-05	89	0.522284	-0.0422749	0.0653458	0.964494	TRUE	FALSE	1
chr6	26632691	T	ABT1	ENSG00000146109.3	356	0.000200035	0.0821542	0.021817	0.00430525	FALSE	FALSE	2.83382e-05	86	0.685609	0.0286549	0.0700761	0.981038	TRUE	FALSE	1
chr6	26646032	AAAA	ABT1	ENSG00000146109.3	357	3.57314e-07	-0.11297	0.0216966	1.6279e-05	FALSE	FALSE	2.83382e-05	87	0.337744	-0.0713932	0.0732834	0.935028	TRUE	FALSE	1
chr6	26647878	T	ABT1	ENSG00000146109.3	359	0.00161436	-0.0707245	0.0222257	0.0238872	FALSE	FALSE	2.83382e-05	88	0.99671	0.000285818	0.0687507	0.999789	TRUE	FALSE	1
chr6	26651249	A	ABT1	ENSG00000146109.3	356	0.000107598	0.0872336	0.0222239	0.0025369	FALSE	FALSE	2.83382e-05	87	0.090486	0.123663	0.0706977	0.825786	TRUE	FALSE	1
chr6	159661228	A	ACAT2	ENSG00000120437.7	359	0.00167253	-0.0971879	0.0306442	0.0245622	FALSE	FALSE	0.024937	89	0.895654	0.00962476	0.0728049	0.994741	FALSE	FALSE	0.546309
chr6	159663196	AT	ACAT2	ENSG00000120437.7	359	0.971506	0.00113475	0.0317419	0.992798	FALSE	FALSE	0.024937							FALSE
chr6	159667920	A	ACAT2	ENSG00000120437.7	355	0.000501463	-0.108657	0.0308804	0.00926705	FALSE	FALSE	0.024937	89	0.197453	0.0931436	0.0707664	0.895462	FALSE	FALSE	0.546309
chr6	159671130	GCCT	ACAT2	ENSG00000120437.7	359	0.0187253	-0.0732612	0.030994	0.146868	FALSE	FALSE	0.024937	89	0.234113	0.0893569	0.0736828	0.908057	FALSE	FALSE	0.546309
chr6	159687483	A	ACAT2	ENSG00000120437.7	359	0.00300524	0.0917304	0.030664	0.0388194	FALSE	FALSE	0.024937	89	0.64411	0.0346958	0.0743953	0.977234	FALSE	FALSE	0.546309
chr6	159691727	A	ACAT2	ENSG00000120437.7	359	0.0444628	0.0629254	0.0311802	0.255581	FALSE	FALSE	0.024937	88	0.609845	0.0383275	0.0743468	0.973938	FALSE	FALSE	0.546309
chr6	159694762	T	ACAT2	ENSG00000120437.7	356	0.00151627	0.0996206	0.0311205	0.0227372	FALSE	FALSE	0.024937	85	0.715058	0.0377154	0.102268	0.983395	FALSE	FALSE	0.546309
chr6	159697034	GA	ACAT2	ENSG00000120437.7	356	0.00359968	0.0904321	0.0308169	0.0445918	FALSE	FALSE	0.024937	81	0.116661	-0.129552	0.0795954	0.850679	FALSE	FALSE	0.546309
chr6	159698275	AAAC	ACAT2	ENSG00000120437.7	357	0.0190928	0.0730929	0.0310181	0.148764	FALSE	FALSE	0.024937	87	0.115394	-0.123638	0.0762532	0.84891	FALSE	FALSE	0.546309
chr6	159700653	A	ACAT2	ENSG00000120437.7	357	0.00201204	0.0980824	0.0314791	0.0283796	FALSE	FALSE	0.024937	88	0.646229	0.0400594	0.0864242	0.977338	FALSE	FALSE	0.546309
chr6	159703406	T	ACAT2	ENSG00000120437.7	359	0.0105969	-0.0792058	0.0307985	0.0990143	FALSE	FALSE	0.024937	89	0.304739	0.0813875	0.078028	0.927411	FALSE	FALSE	0.546309
chr6	159710271	AT	ACAT2	ENSG00000120437.7	357	0.0150222	0.0747194	0.0305485	0.126476	FALSE	FALSE	0.024937	75	0.777688	0.0263841	0.0920577	0.988338	FALSE	FALSE	0.546309
chr6	159715904	A	ACAT2	ENSG00000120437.7							FALSE		89	0.805109	0.0191425	0.0769405	0.990154	FALSE	FALSE	0.546309
chr6	159717898	TG	ACAT2	ENSG00000120437.7	354	0.00673035	-0.0837235	0.0306785	0.0714772	FALSE	FALSE	0.024937	87	0.905523	0.0104797	0.0875535	0.995331	FALSE	FALSE	0.546309
chr6	159719715	T	ACAT2	ENSG00000120437.7	349	0.835407	0.00685382	0.0329579	0.953842	FALSE	FALSE	0.024937	83	0.266484	-0.105277	0.0927056	0.917666	FALSE	FALSE	0.546309
chr6	159720028	T	ACAT2	ENSG00000120437.7							FALSE		88	0.507813	0.0681674	0.101741	0.962791	FALSE	FALSE	0.546309
chr6	159721020	TATTTT	ACAT2	ENSG00000120437.7	358	0.182125	0.0422328	0.0315799	0.542275	FALSE	FALSE	0.024937	84	0.000792187	0.319075	0.0844379	0.273118	TRUE	FALSE	0.546309
chr6	159721369	TTTA	ACAT2	ENSG00000120437.7							FALSE		89	0.907538	0.009919	0.0847285	0.995331	FALSE	FALSE	0.546309
chr6	159725479	A	ACAT2	ENSG00000120437.7	357	0.258877	-0.0365927	0.0323488	0.63254	FALSE	FALSE	0.024937	89	0.511347	-0.051034	0.0768401	0.963222	FALSE	FALSE	0.546309
chr6	159728412	AAAAA	ACAT2	ENSG00000120437.7	344	0.132154	-0.0482744	0.0319707	0.465137	FALSE	FALSE	0.024937	88	0.781934	-0.0244351	0.0875134	0.988571	FALSE	FALSE	0.546309
chr6	159732851	TC	ACAT2	ENSG00000120437.7	351	0.00017226	-0.119176	0.0313176	0.00379446	FALSE	FALSE	0.024937	80	0.381788	-0.076222	0.0854794	0.943576	FALSE	FALSE	0.546309
chr6	159732887	GT	ACAT2	ENSG00000120437.7	353	0.00123964	-0.103166	0.0316359	0.0193283	FALSE	FALSE	0.024937	80	0.330141	-0.101292	0.101812	0.933681	FALSE	FALSE	0.546309
chr6	159734376	A	ACAT2	ENSG00000120437.7	357	0.00546279	-0.0879343	0.0314194	0.0611397	FALSE	FALSE	0.024937	89	0.305971	-0.0816259	0.0784595	0.927859	FALSE	FALSE	0.546309
chr6	159738832	A	ACAT2	ENSG00000120437.7							FALSE		89	0.885902	0.0127837	0.0883825	0.994039	FALSE	FALSE	0.546309
chr6	159752063	A	ACAT2	ENSG00000120437.7	358	0.527629	0.0194621	0.0307767	0.827791	FALSE	FALSE	0.024937							FALSE
chr6	159757398	T	ACAT2	ENSG00000120437.7	357	0.00093093	0.103523	0.0309587	0.0153321	FALSE	FALSE	0.024937							FALSE
chr6	159758256	A	ACAT2	ENSG00000120437.7	359	0.124255	0.0492295	0.0319372	0.450843	FALSE	FALSE	0.024937	89	0.493182	0.0541104	0.0780582	0.96107	FALSE	FALSE	0.546309
chr6	159761836	CGCCCCG	ACAT2	ENSG00000120437.7	359	0.429863	0.0248925	0.0314901	0.771203	FALSE	FALSE	0.024937	89	0.314552	0.0984495	0.0963518	0.930079	FALSE	FALSE	0.546309
chr6	159761867	CGCCCCG	ACAT2	ENSG00000120437.7	359	0.181427	0.0426552	0.031845	0.541394	FALSE	FALSE	0.024937	89	0.133517	0.134073	0.0870893	0.861626	FALSE	FALSE	0.546309
chr6	159766407	T	ACAT2	ENSG00000120437.7	359	0.0808724	-0.0562633	0.0321227	0.360418	FALSE	FALSE	0.024937	89	0.741192	-0.029692	0.089124	0.985588	FALSE	FALSE	0.546309
chr6	159771067	AAATT	ACAT2	ENSG00000120437.7	356	0.113993	-0.0507973	0.0320461	0.431816	FALSE	FALSE	0.024937	87	0.833879	-0.0185401	0.0876344	0.99174	FALSE	FALSE	0.546309
chr6	159771651	A	ACAT2	ENSG00000120437.7							FALSE		89	0.821091	-0.0168195	0.0737674	0.990964	FALSE	FALSE	0.546309
chr6	159778425	A	ACAT2	ENSG00000120437.7	353	0.00011044	-0.121437	0.0309856	0.00259513	TRUE	TRUE	0.024937	84	0.174465	-0.139253	0.0998416	0.884947	FALSE	FALSE	0.546309
chr6	159784301	T	ACAT2	ENSG00000120437.7	358	0.356214	0.0299043	0.0323631	0.718608	FALSE	FALSE	0.024937	88	0.482804	0.0614169	0.0864614	0.959555	FALSE	FALSE	0.546309
chr6	159787079	A	ACAT2	ENSG00000120437.7	356	0.0792226	0.0551296	0.0313019	0.356457	FALSE	FALSE	0.024937	85	0.965479	-0.00388223	0.0889046	0.998191	FALSE	FALSE	0.546309
chr6	159788586	A	ACAT2	ENSG00000120437.7	359	0.0034223	0.0911688	0.0309008	0.0429041	FALSE	FALSE	0.024937	89	0.860987	0.0125694	0.071201	0.992941	FALSE	FALSE	0.546309
chr6	159792971	T	ACAT2	ENSG00000120437.7	355	0.00079729	-0.104457	0.0308269	0.0135364	FALSE	FALSE	0.024937	89	0.228715	-0.0857232	0.0698551	0.906396	FALSE	FALSE	0.546309
chr6	159793912	A	ACAT2	ENSG00000120437.7	359	0.97041	0.00120478	0.0324522	0.992479	FALSE	FALSE	0.024937							FALSE
chr6	159796129	T	ACAT2	ENSG00000120437.7	353	0.00129663	-0.101279	0.0311838	0.0200404	FALSE	FALSE	0.024937	84	0.378396	-0.0793139	0.0885622	0.942944	FALSE	FALSE	0.546309
chr6	159796480	A	ACAT2	ENSG00000120437.7							FALSE		89	0.686801	-0.0393273	0.0966548	0.981112	FALSE	FALSE	0.546309
chr6	159806889	T	ACAT2	ENSG00000120437.7	357	0.231907	-0.038419	0.0320723	0.603459	FALSE	FALSE	0.024937	88	0.703097	0.0299121	0.0777575	0.982685	FALSE	FALSE	0.546309
chr6	159808530	A	ACAT2	ENSG00000120437.7	358	0.00156873	0.0977713	0.0306418	0.0233677	FALSE	FALSE	0.024937	89	0.376059	0.0735241	0.0819044	0.942466	FALSE	FALSE	0.546309
chr6	159809452	T	ACAT2	ENSG00000120437.7	357	0.0229533	-0.071603	0.0313229	0.168217	FALSE	FALSE	0.024937	87	0.431183	-0.0872734	0.109375	0.952975	FALSE	FALSE	0.546309
chr6	159811876	TTTTG	ACAT2	ENSG00000120437.7	350	0.207849	-0.0397713	0.0315073	0.57548	FALSE	FALSE	0.024937	83	0.798199	0.0202487	0.0783883	0.989688	FALSE	FALSE	0.546309
chr6	159816631	T	ACAT2	ENSG00000120437.7	357	0.77157	0.00891842	0.0306914	0.932294	FALSE	FALSE	0.024937							FALSE
chr6	159821435	TTTG	ACAT2	ENSG00000120437.7	358	0.386892	0.0271956	0.0313847	0.741806	FALSE	FALSE	0.024937	89	0.139865	-0.117702	0.077747	0.86598	FALSE	FALSE	0.546309
chr6	159825178	A	ACAT2	ENSG00000120437.7	359	0.481219	-0.0216805	0.0307431	0.802397	FALSE	FALSE	0.024937	88	0.0671547	-0.140799	0.0742154	0.797004	FALSE	FALSE	0.546309
chr6	159827285	T	ACAT2	ENSG00000120437.7	359	0.615913	-0.0158497	0.0315624	0.871129	FALSE	FALSE	0.024937	88	0.930283	-0.00654524	0.0742068	0.996387	FALSE	FALSE	0.546309
chr6	159829357	A	ACAT2	ENSG00000120437.7	352	0.0484305	0.0630909	0.0318353	0.268763	FALSE	FALSE	0.024937	86	0.0384162	0.172245	0.0794095	0.735228	FALSE	FALSE	0.546309
chr6	159829491	T	ACAT2	ENSG00000120437.7	358	0.53864	0.0192734	0.0313095	0.833488	FALSE	FALSE	0.024937	85	0.520019	0.0607476	0.093239	0.964183	FALSE	FALSE	0.546309
chr6	159834594	T	ACAT2	ENSG00000120437.7	359	0.037962	-0.0659306	0.0316302	0.232078	FALSE	FALSE	0.024937							FALSE
chr6	159834783	T	ACAT2	ENSG00000120437.7	358	0.418045	-0.0255928	0.0315597	0.763344	FALSE	FALSE	0.024937	87	0.290032	0.0824644	0.0765633	0.924144	FALSE	FALSE	0.546309
chr6	159836024	TAT	ACAT2	ENSG00000120437.7	359	0.349749	0.0300985	0.0321384	0.713476	FALSE	FALSE	0.024937	89	0.298892	-0.0893235	0.0845895	0.926134	FALSE	FALSE	0.546309
chr6	159837904	A	ACAT2	ENSG00000120437.7	358	0.212796	-0.0386409	0.0309484	0.581506	FALSE	FALSE	0.024937	89	0.0660859	0.161721	0.084987	0.795822	FALSE	FALSE	0.546309
chr6	159839161	T	ACAT2	ENSG00000120437.7							FALSE		89	0.93642	0.00763852	0.0950061	0.996758	FALSE	FALSE	0.546309
chr6	159841597	AAAAAA	ACAT2	ENSG00000120437.7	359	0.656656	0.0138468	0.0311181	0.888566	FALSE	FALSE	0.024937	81	0.896446	0.013292	0.10105	0.994778	FALSE	FALSE	0.546309
chr6	159843038	T	ACAT2	ENSG00000120437.7	359	0.921476	-0.00307906	0.0312097	0.979749	FALSE	FALSE	0.024937	89	0.260862	-0.105164	0.0918783	0.916306	FALSE	FALSE	0.546309
chr6	159843333	T	ACAT2	ENSG00000120437.7	359	0.911368	-0.00346231	0.031078	0.976777	FALSE	FALSE	0.024937							FALSE
chr6	159845918	T	ACAT2	ENSG00000120437.7	358	0.98908	0.000430316	0.0314144	0.997006	FALSE	FALSE	0.024937	88	0.178234	0.118943	0.0863491	0.886555	FALSE	FALSE	0.546309
chr6	159849121	A	ACAT2	ENSG00000120437.7	359	0.889768	0.00432232	0.0311597	0.970589	FALSE	FALSE	0.024937	89	0.684317	0.0384675	0.0937537	0.980812	FALSE	FALSE	0.546309
chr6	159852277	T	ACAT2	ENSG00000120437.7	357	0.774424	-0.00894513	0.0311839	0.933256	FALSE	FALSE	0.024937	89	0.93232	0.00729664	0.0852438	0.996512	FALSE	FALSE	0.546309
chr6	159855894	CG	ACAT2	ENSG00000120437.7	355	0.949117	-0.0019832	0.0310507	0.986846	FALSE	FALSE	0.024937	68	0.087109	-0.210461	0.112058	0.822501	FALSE	FALSE	0.546309
chr6	159863219	T	ACAT2	ENSG00000120437.7	359	0.824265	-0.00693586	0.0312066	0.950289	FALSE	FALSE	0.024937	89	0.0311739	0.233012	0.103375	0.710728	FALSE	FALSE	0.546309
chr6	159864882	ATA	ACAT2	ENSG00000120437.7	358	0.873783	0.00493207	0.0310212	0.965804	FALSE	FALSE	0.024937	89	0.538833	-0.0567438	0.0913375	0.966642	FALSE	FALSE	0.546309
chr6	159866069	T	ACAT2	ENSG00000120437.7	359	0.350696	-0.0291163	0.0311509	0.714232	FALSE	FALSE	0.024937							FALSE
chr6	24567185	A	ACOT13	ENSG00000112304.5	359	0.171612	0.0431591	0.0314961	0.527789	FALSE	FALSE	0.0123717							FALSE
chr6	24570586	A	ACOT13	ENSG00000112304.5	359	0.195088	-0.0412404	0.0317588	0.559447	FALSE	FALSE	0.0123717	89	0.43632	0.0794536	0.10079	0.953744	FALSE	FALSE	1
chr6	24571197	A	ACOT13	ENSG00000112304.5							FALSE		86	0.0862694	-0.217277	0.122358	0.82163	FALSE	FALSE	1
chr6	24571379	A	ACOT13	ENSG00000112304.5	359	0.158491	0.0446437	0.0315802	0.508308	FALSE	FALSE	0.0123717	89	0.458937	-0.084033	0.112095	0.956858	FALSE	FALSE	1
chr6	24582473	T	ACOT13	ENSG00000112304.5	355	0.597671	-0.016768	0.0317383	0.862849	FALSE	FALSE	0.0123717	84	0.0784462	-0.244436	0.133635	0.812786	FALSE	FALSE	1
chr6	24582660	A	ACOT13	ENSG00000112304.5	358	0.221307	0.0393649	0.0321189	0.59139	FALSE	FALSE	0.0123717	89	0.0548538	0.20936	0.105051	0.777154	FALSE	FALSE	1
chr6	24586305	TGTT	ACOT13	ENSG00000112304.5	358	0.419858	0.0251149	0.0310914	0.764684	FALSE	FALSE	0.0123717							FALSE
chr6	24590297	A	ACOT13	ENSG00000112304.5							FALSE		88	0.761639	0.0361908	0.118265	0.986963	FALSE	FALSE	1
chr6	24594629	A	ACOT13	ENSG00000112304.5	358	0.416918	-0.0255778	0.0314648	0.762613	FALSE	FALSE	0.0123717	89	0.795099	0.0272543	0.104075	0.98945	FALSE	FALSE	1
chr6	24600033	A	ACOT13	ENSG00000112304.5	359	0.447806	0.0242203	0.0318659	0.782702	FALSE	FALSE	0.0123717	88	0.836592	0.0215802	0.103752	0.991815	FALSE	FALSE	1
chr6	24602801	A	ACOT13	ENSG00000112304.5							FALSE		88	0.30175	-0.105568	0.100523	0.926815	FALSE	FALSE	1
chr6	24605943	T	ACOT13	ENSG00000112304.5	359	0.806813	0.00745903	0.0304755	0.944544	FALSE	FALSE	0.0123717	87	0.976896	0.00312428	0.106984	0.998584	FALSE	FALSE	1
chr6	24607360	AAAAG	ACOT13	ENSG00000112304.5	358	0.85458	-0.00588094	0.03206	0.959792	FALSE	FALSE	0.0123717							FALSE
chr6	24612048	A	ACOT13	ENSG00000112304.5	356	0.904981	-0.00382571	0.0320215	0.974979	FALSE	FALSE	0.0123717							FALSE
chr6	24613680	A	ACOT13	ENSG00000112304.5	357	0.912393	0.00342874	0.0311381	0.977066	FALSE	FALSE	0.0123717	87	0.330031	-0.111711	0.112825	0.933572	FALSE	FALSE	1
chr6	24622320	A	ACOT13	ENSG00000112304.5	359	0.340313	-0.0310255	0.0324855	0.706265	FALSE	FALSE	0.0123717	87	0.0966361	0.202251	0.117922	0.833537	FALSE	FALSE	1
chr6	24630682	TG	ACOT13	ENSG00000112304.5	321	0.881196	-0.0049897	0.0333541	0.968108	FALSE	FALSE	0.0123717	74	0.588482	0.0860995	0.156125	0.971868	FALSE	FALSE	1
chr6	24637818	T	ACOT13	ENSG00000112304.5	359	0.702268	0.0119828	0.0313174	0.907139	FALSE	FALSE	0.0123717	87	0.444159	-0.0885471	0.114192	0.954723	FALSE	FALSE	1
chr6	24638760	A	ACOT13	ENSG00000112304.5	359	0.435408	-0.0255073	0.0326593	0.774887	FALSE	FALSE	0.0123717	86	0.468748	-0.0829404	0.112974	0.957857	FALSE	FALSE	1
chr6	24639847	A	ACOT13	ENSG00000112304.5	359	0.59269	-0.0168638	0.0314911	0.860361	FALSE	FALSE	0.0123717	88	0.494082	0.0694218	0.100319	0.961293	FALSE	FALSE	1
chr6	24642723	T	ACOT13	ENSG00000112304.5	358	0.403674	-0.0270044	0.032292	0.753609	FALSE	FALSE	0.0123717	86	0.521928	-0.0666676	0.102844	0.964395	FALSE	FALSE	1
chr6	24644611	A	ACOT13	ENSG00000112304.5	359	0.895327	0.00418164	0.0317567	0.9722	FALSE	FALSE	0.0123717	89	0.637271	0.0490246	0.102981	0.976699	FALSE	FALSE	1
chr6	24645840	TA	ACOT13	ENSG00000112304.5	353	0.695603	-0.0124513	0.0317925	0.904531	FALSE	FALSE	0.0123717	73	0.394298	-0.140887	0.160936	0.946227	FALSE	FALSE	1
chr6	24647404	AAAT	ACOT13	ENSG00000112304.5	356	0.717127	-0.0117672	0.0324483	0.912899	FALSE	FALSE	0.0123717	88	0.501827	-0.0665271	0.0978975	0.962039	FALSE	FALSE	1
chr6	24651125	A	ACOT13	ENSG00000112304.5	358	0.124334	0.046872	0.0304139	0.450952	FALSE	FALSE	0.0123717	89	0.260891	-0.148845	0.130049	0.916306	FALSE	FALSE	1
chr6	24651595	T	ACOT13	ENSG00000112304.5	359	5.5616e-05	-0.129444	0.0316569	0.00143709	TRUE	TRUE	0.0123717	89	0.209102	-0.148465	0.11582	0.899444	FALSE	FALSE	1
chr6	24652724	TA	ACOT13	ENSG00000112304.5	358	0.030168	0.0692835	0.0318079	0.200671	FALSE	FALSE	0.0123717	89	0.393208	-0.0916371	0.105878	0.94595	FALSE	FALSE	1
chr6	24664330	T	ACOT13	ENSG00000112304.5	358	0.029066	-0.069852	0.031851	0.196032	FALSE	FALSE	0.0123717	86	0.861515	-0.0213013	0.121028	0.992972	FALSE	FALSE	1
chr6	24674404	TTTG	ACOT13	ENSG00000112304.5	357	0.341877	-0.0302517	0.0317779	0.707468	FALSE	FALSE	0.0123717	89	0.27101	-0.108938	0.0972576	0.918778	FALSE	FALSE	1
chr6	24681496	T	ACOT13	ENSG00000112304.5	358	0.951207	0.00195046	0.0318485	0.987338	FALSE	FALSE	0.0123717							FALSE
chr6	24681549	TC	ACOT13	ENSG00000112304.5	358	0.771348	0.00929009	0.0319385	0.932224	FALSE	FALSE	0.0123717							FALSE
chr6	24693727	T	ACOT13	ENSG00000112304.5							FALSE		87	0.441183	0.0932989	0.11953	0.954404	FALSE	FALSE	1
chr6	24698643	T	ACOT13	ENSG00000112304.5							FALSE		89	0.531843	0.0661537	0.104665	0.965842	FALSE	FALSE	1
chr6	24705074	A	ACOT13	ENSG00000112304.5	359	0.00147233	-0.0987699	0.0307734	0.0222071	FALSE	FALSE	0.0123717	87	0.95056	-0.00675536	0.108044	0.997583	FALSE	FALSE	1
chr6	24705315	AAAAC	ACOT13	ENSG00000112304.5	358	0.00407474	-0.0930456	0.0321452	0.0490061	FALSE	FALSE	0.0123717	88	0.92712	-0.010237	0.111012	0.996112	FALSE	FALSE	1
chr6	24708256	A	ACOT13	ENSG00000112304.5	359	0.180144	-0.0430277	0.0320284	0.539622	FALSE	FALSE	0.0123717	86	0.885028	-0.0188153	0.12898	0.994002	FALSE	FALSE	1
chr6	24709415	A	ACOT13	ENSG00000112304.5	359	0.0162686	0.0766978	0.0317408	0.133594	FALSE	FALSE	0.0123717	88	0.763017	-0.0339891	0.111737	0.987064	FALSE	FALSE	1
chr6	24710267	T	ACOT13	ENSG00000112304.5	359	0.00992011	-0.0816447	0.031462	0.0944042	FALSE	FALSE	0.0123717	89	0.204685	-0.128177	0.0990004	0.897775	FALSE	FALSE	1
chr6	24710599	A	ACOT13	ENSG00000112304.5	359	0.0128085	-0.0794082	0.031713	0.113267	FALSE	FALSE	0.0123717	89	0.351722	0.100899	0.106768	0.937394	FALSE	FALSE	1
chr6	24710999	CAAAA	ACOT13	ENSG00000112304.5	359	0.00707717	-0.0858078	0.0316434	0.0741056	FALSE	FALSE	0.0123717							FALSE
chr6	24711239	TA	ACOT13	ENSG00000112304.5							FALSE		85	0.987202	0.00222955	0.137754	0.999206	FALSE	FALSE	1
chr6	24714454	A	ACOT13	ENSG00000112304.5	359	0.000957499	0.104787	0.0314149	0.0156943	FALSE	FALSE	0.0123717	87	0.805181	0.0268011	0.107705	0.990154	FALSE	FALSE	1
chr6	24719156	A	ACOT13	ENSG00000112304.5	356	0.760513	0.00981251	0.0321631	0.928483	FALSE	FALSE	0.0123717	86	0.629267	0.0511935	0.104919	0.97598	FALSE	FALSE	1
chr6	24720266	GCG	ACOT13	ENSG00000112304.5							FALSE		89	0.287403	0.10909	0.100836	0.923407	FALSE	FALSE	1
chr6	24722591	A	ACOT13	ENSG00000112304.5	356	0.214312	-0.0392472	0.031538	0.583275	FALSE	FALSE	0.0123717	82	0.549267	0.0793885	0.130769	0.967664	FALSE	FALSE	1
chr6	24734853	AGAA	ACOT13	ENSG00000112304.5	358	0.125861	0.0475115	0.0309543	0.453728	FALSE	FALSE	0.0123717	87	0.214609	0.154943	0.122211	0.901549	FALSE	FALSE	1
chr6	24736412	AAAAG	ACOT13	ENSG00000112304.5	348	0.0783027	0.0544531	0.0308194	0.354071	FALSE	FALSE	0.0123717	75	0.00539841	-0.482074	0.152475	0.503398	TRUE	FALSE	1
chr6	24742359	T	ACOT13	ENSG00000112304.5	358	0.0102466	0.0802664	0.0310667	0.0966336	FALSE	FALSE	0.0123717	88	0.0140548	-0.268782	0.103262	0.614967	FALSE	FALSE	1
chr6	24746046	GTTT	ACOT13	ENSG00000112304.5	359	0.373698	-0.0281935	0.0316465	0.732001	FALSE	FALSE	0.0123717	89	0.226304	-0.148581	0.120436	0.905504	FALSE	FALSE	1
chr6	24748049	A	ACOT13	ENSG00000112304.5	359	0.530584	0.0195591	0.0311531	0.829311	FALSE	FALSE	0.0123717	89	0.212543	-0.1265	0.0994502	0.90096	FALSE	FALSE	1
chr6	24752070	T	ACOT13	ENSG00000112304.5	357	0.934488	-0.00256488	0.0311768	0.983029	FALSE	FALSE	0.0123717							FALSE
chr6	24755113	A	ACOT13	ENSG00000112304.5	358	0.1138	-0.0504149	0.0317884	0.43144	FALSE	FALSE	0.0123717	87	0.567854	-0.0586408	0.101528	0.969486	FALSE	FALSE	1
chr6	24760393	TATT	ACOT13	ENSG00000112304.5	356	0.942551	0.00227712	0.0315719	0.985194	FALSE	FALSE	0.0123717	88	0.555038	0.0703335	0.11787	0.968193	FALSE	FALSE	1
chr6	24763965	T	ACOT13	ENSG00000112304.5	359	0.479718	-0.0223252	0.0315491	0.801521	FALSE	FALSE	0.0123717	89	0.0808087	0.198781	0.110249	0.816532	FALSE	FALSE	1
chr6	24767180	T	ACOT13	ENSG00000112304.5	357	0.0467882	0.0622846	0.0311976	0.263378	FALSE	FALSE	0.0123717	87	0.0751893	-0.170403	0.092446	0.808272	FALSE	FALSE	1
chr6	24767703	T	ACOT13	ENSG00000112304.5	357	0.572469	0.0176501	0.0312369	0.850365	FALSE	FALSE	0.0123717							FALSE
chr6	24768370	AAC	ACOT13	ENSG00000112304.5							FALSE		88	0.11161	0.143437	0.0875879	0.845985	FALSE	FALSE	1
chr6	24769327	T	ACOT13	ENSG00000112304.5							FALSE		86	0.381184	-0.0911561	0.102509	0.943474	FALSE	FALSE	1
chr6	24769630	T	ACOT13	ENSG00000112304.5	357	0.526645	0.0199923	0.0315398	0.827334	FALSE	FALSE	0.0123717	88	0.300783	-0.0918452	0.087278	0.926686	FALSE	FALSE	1
chr6	24769881	GTT	ACOT13	ENSG00000112304.5							FALSE		81	0.174336	-0.138	0.0985783	0.884856	FALSE	FALSE	1
chr6	24772822	AGTTT	ACOT13	ENSG00000112304.5							FALSE		87	0.117497	0.168147	0.104328	0.851331	FALSE	FALSE	1
chr6	24773519	A	ACOT13	ENSG00000112304.5							FALSE		88	0.10102	-0.151853	0.0898424	0.837621	FALSE	FALSE	1
chr6	24776103	T	ACOT13	ENSG00000112304.5							FALSE		88	0.22025	0.114166	0.0912505	0.903369	FALSE	FALSE	1
chr6	24782887	A	ACOT13	ENSG00000112304.5	357	0.522649	0.0203057	0.0317267	0.825143	FALSE	FALSE	0.0123717	88	0.215027	0.126304	0.0997847	0.901683	FALSE	FALSE	1
chr6	24792358	T	ACOT13	ENSG00000112304.5							FALSE		86	0.665284	-0.0475411	0.108767	0.979235	FALSE	FALSE	1
chr6	24800532	T	ACOT13	ENSG00000112304.5	357	0.0161761	-0.0765919	0.031668	0.133086	FALSE	FALSE	0.0123717	89	0.119504	0.14175	0.088613	0.852647	FALSE	FALSE	1
chr6	24801692	AAAT	ACOT13	ENSG00000112304.5							FALSE		85	0.0914645	-0.193756	0.110859	0.827258	FALSE	FALSE	1
chr6	24803665	T	ACOT13	ENSG00000112304.5							FALSE		89	0.305241	-0.087732	0.0841994	0.927658	FALSE	FALSE	1
chr6	143327697	A	ADAT2	ENSG00000189007.9	358	0.206438	0.026084	0.020601	0.573811	FALSE	FALSE	5.2928e-08	86	0.761023	0.0226715	0.0738439	0.986899	FALSE	FALSE	0.796104
chr6	143329681	TTTG	ADAT2	ENSG00000189007.9	359	0.055574	0.0380048	0.0197758	0.291454	FALSE	FALSE	5.2928e-08							FALSE
chr6	143331847	TTA	ADAT2	ENSG00000189007.9	357	0.716861	-0.00748615	0.020623	0.912768	FALSE	FALSE	5.2928e-08	86	0.0253332	0.151549	0.0642714	0.685647	FALSE	FALSE	0.796104
chr6	143335531	A	ADAT2	ENSG00000189007.9	359	0.0130384	0.0493992	0.0197793	0.114677	FALSE	FALSE	5.2928e-08	85	0.28387	-0.101749	0.0931229	0.922667	FALSE	FALSE	0.796104
chr6	143339157	A	ADAT2	ENSG00000189007.9	359	0.949771	-0.00127247	0.0201829	0.986975	FALSE	FALSE	5.2928e-08	89	0.228242	-0.0761331	0.0619757	0.906188	FALSE	FALSE	0.796104
chr6	143340460	T	ADAT2	ENSG00000189007.9	359	0.121933	-0.0308172	0.0198684	0.446728	FALSE	FALSE	5.2928e-08							FALSE
chr6	143345695	T	ADAT2	ENSG00000189007.9	355	0.534519	-0.0127385	0.020485	0.831283	FALSE	FALSE	5.2928e-08	84	0.428129	-0.0625171	0.0777081	0.952283	FALSE	FALSE	0.796104
chr6	143348449	AG	ADAT2	ENSG00000189007.9	359	0.0285686	0.0438623	0.019938	0.193874	FALSE	FALSE	5.2928e-08							FALSE
chr6	143357862	CA	ADAT2	ENSG00000189007.9	355	0.212272	-0.0250966	0.0200769	0.580811	FALSE	FALSE	5.2928e-08	88	0.713833	0.0280064	0.0756748	0.983263	FALSE	FALSE	0.796104
chr6	143358549	A	ADAT2	ENSG00000189007.9	358	0.552497	0.0122301	0.0205655	0.840657	FALSE	FALSE	5.2928e-08							FALSE
chr6	143365957	TG	ADAT2	ENSG00000189007.9	358	0.086376	0.0336346	0.0195497	0.373396	FALSE	FALSE	5.2928e-08	88	0.165	0.0869276	0.061129	0.880514	FALSE	FALSE	0.796104
chr6	143373645	A	ADAT2	ENSG00000189007.9	358	0.433936	0.0162153	0.0206953	0.773909	FALSE	FALSE	5.2928e-08	89	0.0869318	-0.145858	0.0825912	0.822493	FALSE	FALSE	0.796104
chr6	143374411	A	ADAT2	ENSG00000189007.9	359	0.726094	0.00720853	0.0205575	0.916456	FALSE	FALSE	5.2928e-08	87	0.0659187	-0.143185	0.0750197	0.795557	FALSE	FALSE	0.796104
chr6	143376219	TC	ADAT2	ENSG00000189007.9	359	0.361315	0.0187337	0.0204908	0.722276	FALSE	FALSE	5.2928e-08							FALSE
chr6	143376427	CT	ADAT2	ENSG00000189007.9	354	0.00582055	0.0567895	0.0204438	0.0641664	FALSE	FALSE	5.2928e-08	85	0.939789	-0.00688438	0.0903262	0.996967	FALSE	FALSE	0.796104
chr6	143382179	TC	ADAT2	ENSG00000189007.9	352	0.0294934	0.0448351	0.0204964	0.197848	FALSE	FALSE	5.2928e-08	81	0.483167	0.0748738	0.10512	0.959638	FALSE	FALSE	0.796104
chr6	143383198	T	ADAT2	ENSG00000189007.9	359	0.354493	-0.0189364	0.0204202	0.717269	FALSE	FALSE	5.2928e-08	89	0.167129	0.0979874	0.0693168	0.881137	FALSE	FALSE	0.796104
chr6	143383900	CT	ADAT2	ENSG00000189007.9	356	0.33336	0.0196012	0.0202296	0.70063	FALSE	FALSE	5.2928e-08	87	0.125107	-0.119766	0.0759089	0.85672	FALSE	FALSE	0.796104
chr6	143386274	A	ADAT2	ENSG00000189007.9	356	0.188864	0.0271528	0.020618	0.55143	FALSE	FALSE	5.2928e-08	87	0.067681	-0.141086	0.0744276	0.798015	FALSE	FALSE	0.796104
chr6	143398555	A	ADAT2	ENSG00000189007.9	356	0.397207	-0.0171218	0.0201947	0.749181	FALSE	FALSE	5.2928e-08	86	0.116855	-0.135771	0.0840003	0.85091	FALSE	FALSE	0.796104
chr6	143425352	A	ADAT2	ENSG00000189007.9	358	2.04668e-09	-0.119567	0.0193386	1.4645e-07	FALSE	FALSE	5.2928e-08	87	0.85667	-0.01504	0.0825579	0.992707	FALSE	FALSE	0.796104
chr6	143425501	A	ADAT2	ENSG00000189007.9	355	1.14435e-10	-0.126978	0.0189976	1.01743e-08	FALSE	FALSE	5.2928e-08	88	0.120886	-0.125587	0.0787442	0.853688	FALSE	FALSE	0.796104
chr6	143425722	GT	ADAT2	ENSG00000189007.9	352	9.52878e-09	-0.116766	0.0197637	6.0163e-07	FALSE	FALSE	5.2928e-08	76	0.00981109	0.166074	0.0578729	0.572156	FALSE	FALSE	0.796104
chr6	143427096	AA	ADAT2	ENSG00000189007.9	350	0.0222651	-0.0467091	0.0203258	0.16485	FALSE	FALSE	5.2928e-08	81	0.426855	-0.0895406	0.110776	0.952053	FALSE	FALSE	0.796104
chr6	143430571	T	ADAT2	ENSG00000189007.9	359	9.88575e-11	-0.128609	0.0191803	8.8776e-09	TRUE	TRUE	5.2928e-08	89	0.034086	-0.154168	0.0696377	0.721603	FALSE	FALSE	0.796104
chr6	143435157	T	ADAT2	ENSG00000189007.9	357	2.39815e-10	0.127434	0.0194351	2.01777e-08	FALSE	FALSE	5.2928e-08	87	0.437156	0.0549087	0.0697236	0.953899	FALSE	FALSE	0.796104
chr6	143436853	AAAT	ADAT2	ENSG00000189007.9							FALSE		87	0.515667	0.0483217	0.0734568	0.96345	FALSE	FALSE	0.796104
chr6	143439347	A	ADAT2	ENSG00000189007.9	356	1.24337e-09	0.122594	0.019545	9.26784e-08	FALSE	FALSE	5.2928e-08	84	0.112907	0.118138	0.0720988	0.847172	FALSE	FALSE	0.796104
chr6	143442477	AC	ADAT2	ENSG00000189007.9	355	1.57619e-06	0.0991155	0.0202279	6.21416e-05	FALSE	FALSE	5.2928e-08	82	0.835492	0.0191714	0.0913616	0.991793	FALSE	FALSE	0.796104
chr6	143446057	A	ADAT2	ENSG00000189007.9							FALSE		89	0.191683	-0.0978106	0.0733319	0.892689	FALSE	FALSE	0.796104
chr6	143446080	A	ADAT2	ENSG00000189007.9							FALSE		89	0.0888146	-0.125399	0.0714486	0.824189	FALSE	FALSE	0.796104
chr6	143455172	TTTTC	ADAT2	ENSG00000189007.9	359	2.34854e-05	-0.0842317	0.0196074	0.00067944	FALSE	FALSE	5.2928e-08	81	0.277028	0.111572	0.100308	0.920658	FALSE	FALSE	0.796104
chr6	143461582	A	ADAT2	ENSG00000189007.9	355	0.0131619	0.0506575	0.0203092	0.115413	FALSE	FALSE	5.2928e-08	89	0.932789	0.0068732	0.0808593	0.996587	FALSE	FALSE	0.796104
chr6	143462888	T	ADAT2	ENSG00000189007.9	359	0.00101221	-0.0676067	0.0203664	0.0164174	FALSE	FALSE	5.2928e-08							FALSE
chr6	143481148	TT	ADAT2	ENSG00000189007.9	357	0.00215299	0.0628549	0.0203078	0.0299191	FALSE	FALSE	5.2928e-08	84	0.31774	0.0871157	0.08558	0.930931	FALSE	FALSE	0.796104
chr6	143492184	T	ADAT2	ENSG00000189007.9	358	0.0439495	0.0421195	0.0208196	0.253786	FALSE	FALSE	5.2928e-08	84	0.498793	0.048049	0.0700803	0.961737	FALSE	FALSE	0.796104
chr6	143492410	A	ADAT2	ENSG00000189007.9	359	0.0631762	-0.0375772	0.0201506	0.313873	FALSE	FALSE	5.2928e-08	89	0.343037	-0.06587	0.0684395	0.936082	FALSE	FALSE	0.796104
chr6	143493375	T	ADAT2	ENSG00000189007.9	359	0.902318	-0.00259241	0.0211045	0.974262	FALSE	FALSE	5.2928e-08	89	0.432191	-0.057563	0.0723618	0.953138	FALSE	FALSE	0.796104
chr6	143510639	A	ADAT2	ENSG00000189007.9							FALSE		87	0.605663	0.0470027	0.0900837	0.97368	FALSE	FALSE	0.796104
chr6	143512555	A	ADAT2	ENSG00000189007.9	358	0.0065145	0.0571813	0.0208706	0.0697708	FALSE	FALSE	5.2928e-08	87	0.625243	0.0408713	0.0828168	0.975585	FALSE	FALSE	0.796104
chr6	143512770	TTGT	ADAT2	ENSG00000189007.9	356	0.0234748	0.0465412	0.0204371	0.170782	FALSE	FALSE	5.2928e-08	88	0.224339	-0.0919617	0.0741723	0.904508	FALSE	FALSE	0.796104
chr6	143517113	AG	ADAT2	ENSG00000189007.9	359	0.0430239	-0.0411956	0.020273	0.250547	FALSE	FALSE	5.2928e-08	89	0.322698	-0.0779508	0.0776055	0.932335	FALSE	FALSE	0.796104
chr6	143523201	T	ADAT2	ENSG00000189007.9	359	0.03224	0.0433835	0.0201655	0.209576	FALSE	FALSE	5.2928e-08	86	0.408515	-0.0621377	0.0740908	0.94892	FALSE	FALSE	0.796104
chr6	143534799	TG	ADAT2	ENSG00000189007.9	355	0.0247398	0.0448894	0.01989	0.176743	FALSE	FALSE	5.2928e-08	78	0.00311847	0.292147	0.0875158	0.444782	TRUE	FALSE	0.796104
chr6	143538094	AC	ADAT2	ENSG00000189007.9	358	0.0581385	-0.0390003	0.020506	0.299114	FALSE	FALSE	5.2928e-08	88	0.397416	0.0695454	0.0810445	0.946767	FALSE	FALSE	0.796104
chr6	143544941	T	ADAT2	ENSG00000189007.9	359	0.0131865	-0.0498231	0.0199817	0.115551	FALSE	FALSE	5.2928e-08							FALSE
chr6	143546358	A	ADAT2	ENSG00000189007.9	357	0.0275448	-0.0444186	0.0200579	0.189463	FALSE	FALSE	5.2928e-08	89	0.338251	-0.065218	0.0670841	0.93505	FALSE	FALSE	0.796104
chr6	143546860	A	ADAT2	ENSG00000189007.9	358	0.491053	-0.0142312	0.0206406	0.808	FALSE	FALSE	5.2928e-08	87	0.0717263	-0.119003	0.0637462	0.803948	FALSE	FALSE	0.796104
chr6	32091481	T	AGER	ENSG00000204305.8							FALSE		89	0.464305	0.113168	0.152795	0.957585	TRUE	FALSE	1
chr6	32092692	AAAAA	AGER	ENSG00000204305.8	348	0.368101	0.0486876	0.0540111	0.727628	TRUE	FALSE	1	86	0.866056	0.0339003	0.199211	0.993142	TRUE	FALSE	1
chr6	32098456	TTTTT	AGER	ENSG00000204305.8	357	0.342373	0.0522779	0.0549719	0.707796	TRUE	FALSE	1							FALSE
chr6	32099236	T	AGER	ENSG00000204305.8	359	0.417721	0.04286	0.0528161	0.76313	TRUE	FALSE	1	86	0.587531	-0.0957998	0.17465	0.971787	TRUE	FALSE	1
chr6	32099727	A	AGER	ENSG00000204305.8	359	0.332286	0.0514934	0.053027	0.699785	TRUE	FALSE	1	86	0.304058	0.1729	0.165246	0.927384	TRUE	FALSE	1
chr6	32100108	T	AGER	ENSG00000204305.8	358	0.35368	0.05071	0.0545909	0.716656	TRUE	FALSE	1							FALSE
chr6	32102570	A	AGER	ENSG00000204305.8	359	0.296283	0.054379	0.0519752	0.669098	TRUE	FALSE	1	89	0.285762	0.140717	0.12962	0.923013	TRUE	FALSE	1
chr6	32103430	A	AGER	ENSG00000204305.8	359	0.203244	-0.0682095	0.0534923	0.569909	TRUE	FALSE	1	89	0.484136	-0.106366	0.150257	0.959745	TRUE	FALSE	1
chr6	32132048	T	AGER	ENSG00000204305.8	355	0.713392	-0.0191702	0.052142	0.911396	TRUE	FALSE	1	88	0.823214	-0.0469599	0.20842	0.991032	TRUE	FALSE	1
chr6	32132570	TTTG	AGER	ENSG00000204305.8	358	0.343298	0.050649	0.0533616	0.708448	TRUE	FALSE	1							FALSE
chr6	32134760	A	AGER	ENSG00000204305.8	359	0.342421	-0.0496228	0.0521857	0.707843	TRUE	FALSE	1	89	0.21561	0.190055	0.150444	0.901966	TRUE	FALSE	1
chr6	32138581	T	AGER	ENSG00000204305.8	359	0.153674	-0.0777311	0.0543473	0.501035	TRUE	FALSE	1	89	0.66823	-0.0569383	0.131628	0.979528	TRUE	FALSE	1
chr6	32138880	T	AGER	ENSG00000204305.8	358	0.887011	-0.00760434	0.0534732	0.969747	TRUE	FALSE	1	87	0.938473	-0.0117728	0.151246	0.996914	TRUE	FALSE	1
chr6	32142922	A	AGER	ENSG00000204305.8	358	0.76074	0.0165037	0.0541484	0.928541	TRUE	FALSE	1							FALSE
chr6	32143420	A	AGER	ENSG00000204305.8	358	0.754853	-0.0165472	0.0529456	0.926611	TRUE	FALSE	1							FALSE
chr6	32145072	TTTTTT	AGER	ENSG00000204305.8	358	0.130184	-0.0788399	0.051953	0.461544	TRUE	FALSE	1	89	0.283971	0.138073	0.126704	0.92269	TRUE	FALSE	1
chr6	32152900	T	AGER	ENSG00000204305.8	358	0.36431	-0.0484012	0.0532725	0.724607	TRUE	FALSE	1	88	0.75605	-0.049097	0.156642	0.986491	TRUE	FALSE	1
chr6	32157180	A	AGER	ENSG00000204305.8	359	0.548786	-0.0317066	0.0528218	0.838682	TRUE	FALSE	1							FALSE
chr6	32160988	A	AGER	ENSG00000204305.8	359	0.195613	-0.0710705	0.054795	0.560192	TRUE	FALSE	1	88	0.815931	-0.0346938	0.147778	0.990762	TRUE	FALSE	1
chr6	32165565	A	AGER	ENSG00000204305.8	352	0.911892	-0.00592547	0.0535043	0.97691	TRUE	FALSE	1							FALSE
chr6	32199703	CAAAC	AGER	ENSG00000204305.8	359	0.486277	-0.0372801	0.0534789	0.805257	TRUE	FALSE	1	88	0.486939	-0.111635	0.158664	0.960288	TRUE	FALSE	1
chr6	32200210	T	AGER	ENSG00000204305.8	359	0.807777	0.0129082	0.0530091	0.944813	TRUE	FALSE	1	89	0.731901	-0.0552516	0.159869	0.985116	TRUE	FALSE	1
chr6	32206037	A	AGER	ENSG00000204305.8	356	0.239991	0.0623519	0.0529594	0.612427	TRUE	FALSE	1	87	0.920038	-0.014898	0.147163	0.995859	TRUE	FALSE	1
chr6	32207629	C	AGER	ENSG00000204305.8	354	0.631568	0.0257563	0.0536569	0.878059	TRUE	FALSE	1	87	0.564236	0.0812732	0.1394	0.96901	TRUE	FALSE	1
chr6	32208004	A	AGER	ENSG00000204305.8	357	0.349363	0.0497072	0.0530328	0.713229	TRUE	FALSE	1	87	0.291986	0.162271	0.151282	0.924665	TRUE	FALSE	1
chr6	32209893	A	AGER	ENSG00000204305.8	357	0.643787	0.0245829	0.0531088	0.883367	TRUE	FALSE	1	88	0.583272	0.0787812	0.142097	0.971253	TRUE	FALSE	1
chr6	32211259	CAAA	AGER	ENSG00000204305.8	357	0.441548	0.0404387	0.0524767	0.778717	TRUE	FALSE	1	88	0.904623	0.020044	0.165916	0.995317	TRUE	FALSE	1
chr6	32211595	AAAT	AGER	ENSG00000204305.8	356	0.434107	0.0426595	0.0544656	0.774008	TRUE	FALSE	1	86	0.514253	0.109738	0.166186	0.96326	TRUE	FALSE	1
chr6	32214467	AT	AGER	ENSG00000204305.8	354	0.0307934	0.118535	0.0546223	0.203397	TRUE	FALSE	1	83	0.55471	-0.118572	0.198128	0.968169	TRUE	FALSE	1
chr6	32214632	T	AGER	ENSG00000204305.8	359	0.873498	-0.00846963	0.0531504	0.965702	TRUE	FALSE	1	89	0.671332	0.0725389	0.169381	0.979771	TRUE	FALSE	1
chr6	32215806	TTCC	AGER	ENSG00000204305.8	357	0.184405	-0.0696433	0.0523486	0.545497	TRUE	FALSE	1	88	0.950716	0.00997004	0.160008	0.997598	TRUE	FALSE	1
chr6	32216030	T	AGER	ENSG00000204305.8	358	0.472396	-0.0378476	0.0526032	0.797318	TRUE	FALSE	1	89	0.893677	-0.0212371	0.157639	0.994536	TRUE	FALSE	1
chr6	32223881	TAG	AGER	ENSG00000204305.8	359	0.574998	0.0285684	0.0508954	0.851663	TRUE	FALSE	1	85	0.262907	-0.136161	0.119175	0.91687	TRUE	FALSE	1
chr6	32225527	T	AGER	ENSG00000204305.8	359	0.735101	-0.0177404	0.052384	0.919744	TRUE	FALSE	1	87	0.0436729	0.274109	0.130152	0.748178	TRUE	FALSE	1
chr6	32228071	A	AGER	ENSG00000204305.8	349	0.696632	-0.0212683	0.0544983	0.904898	TRUE	FALSE	1							FALSE
chr6	32232309	T	AGER	ENSG00000204305.8	357	0.81569	-0.0125119	0.0536309	0.947407	TRUE	FALSE	1	78	0.754524	-0.0651283	0.205582	0.98628	TRUE	FALSE	1
chr6	32233983	ATT	AGER	ENSG00000204305.8	354	0.775972	-0.0152403	0.0535067	0.933817	TRUE	FALSE	1	85	0.145691	-0.248438	0.166004	0.870113	TRUE	FALSE	1
chr6	32234118	A	AGER	ENSG00000204305.8	358	0.704478	0.0205058	0.0540134	0.907875	TRUE	FALSE	1	89	0.448171	-0.122815	0.159935	0.955405	TRUE	FALSE	1
chr6	32236093	A	AGER	ENSG00000204305.8	355	0.365217	0.0474115	0.0522813	0.725294	TRUE	FALSE	1	83	0.309017	0.158507	0.152765	0.928487	TRUE	FALSE	1
chr6	32237770	GATAT	AGER	ENSG00000204305.8	357	0.990005	0.000675156	0.0538482	0.997295	TRUE	FALSE	1	89	0.836897	-0.0301427	0.145232	0.991826	TRUE	FALSE	1
chr6	32238497	A	AGER	ENSG00000204305.8	357	0.988163	0.000781798	0.0526535	0.996791	TRUE	FALSE	1	89	0.700054	0.0614777	0.158152	0.982488	TRUE	FALSE	1
chr6	32244674	T	AGER	ENSG00000204305.8	355	0.567951	0.0312346	0.0546339	0.848146	TRUE	FALSE	1	85	0.782063	-0.0533024	0.190839	0.988571	TRUE	FALSE	1
chr6	32246688	T	AGER	ENSG00000204305.8	359	0.381649	0.0463834	0.0529406	0.737926	TRUE	FALSE	1	88	0.285229	0.155546	0.14304	0.922909	TRUE	FALSE	1
chr6	32250274	AT	AGER	ENSG00000204305.8	337	0.859259	0.00960607	0.0541246	0.96124	TRUE	FALSE	1	79	0.889546	-0.0266289	0.189533	0.994306	TRUE	FALSE	1
chr6	32254020	T	AGER	ENSG00000204305.8	357	0.917805	0.00544508	0.0527184	0.978738	TRUE	FALSE	1	80	0.439281	0.109064	0.138571	0.954074	TRUE	FALSE	1
chr6	32256988	T	AGER	ENSG00000204305.8	358	0.637673	-0.0251031	0.0532485	0.880698	TRUE	FALSE	1	86	0.823368	-0.033879	0.150409	0.991032	TRUE	FALSE	1
chr6	32257091	T	AGER	ENSG00000204305.8	358	0.802775	0.0133903	0.053566	0.943323	TRUE	FALSE	1	82	0.0524478	-0.352516	0.173118	0.770819	TRUE	FALSE	1
chr6	32263950	T	AGER	ENSG00000204305.8	354	0.320082	-0.0525819	0.0527954	0.689682	TRUE	FALSE	1	89	0.8766	0.026867	0.171643	0.993578	TRUE	FALSE	1
chr6	32264119	T	AGER	ENSG00000204305.8	358	0.906765	-0.00617698	0.052696	0.975505	TRUE	FALSE	1	89	0.817992	-0.033621	0.144899	0.990868	TRUE	FALSE	1
chr6	32267290	T	AGER	ENSG00000204305.8	357	0.268801	-0.0586598	0.0529478	0.64269	TRUE	FALSE	1	89	0.290799	0.161932	0.150757	0.924378	TRUE	FALSE	1
chr6	32268621	T	AGER	ENSG00000204305.8	358	0.834482	0.0109858	0.052529	0.953619	TRUE	FALSE	1							FALSE
chr6	32268790	T	AGER	ENSG00000204305.8	357	0.281976	-0.0568598	0.0527541	0.65536	TRUE	FALSE	1	85	0.954689	0.0104279	0.18189	0.997777	TRUE	FALSE	1
chr6	32269381	T	AGER	ENSG00000204305.8	358	0.385039	0.0453181	0.0520947	0.740299	TRUE	FALSE	1	89	0.326121	-0.13206	0.132423	0.932859	TRUE	FALSE	1
chr6	32269685	A	AGER	ENSG00000204305.8							FALSE		89	0.696906	0.0761121	0.193656	0.982234	TRUE	FALSE	1
chr6	32270023	ATTA	AGER	ENSG00000204305.8	359	0.244763	0.0616389	0.0528892	0.617554	TRUE	FALSE	1	88	0.651314	-0.0687423	0.150633	0.977867	TRUE	FALSE	1
chr6	32270466	T	AGER	ENSG00000204305.8	359	0.423168	0.0422397	0.0526662	0.766972	TRUE	FALSE	1							FALSE
chr6	32272890	AACA	AGER	ENSG00000204305.8	359	0.272473	-0.0575332	0.0523319	0.646164	TRUE	FALSE	1	89	0.462801	0.108522	0.146026	0.957478	TRUE	FALSE	1
chr6	32071579	T	AGPAT1	ENSG00000204310.5	357	0.293041	0.0353938	0.0336021	0.666028	FALSE	FALSE	0.778968	89	0.916737	0.0157208	0.149191	0.995803	TRUE	FALSE	1
chr6	32091481	T	AGPAT1	ENSG00000204310.5							FALSE		89	0.437476	-0.0991896	0.126147	0.953899	TRUE	FALSE	1
chr6	32092692	AAAAA	AGPAT1	ENSG00000204310.5	348	0.0522746	-0.067551	0.034662	0.281169	FALSE	FALSE	0.778968	86	0.208734	-0.205375	0.159743	0.899444	TRUE	FALSE	1
chr6	32098456	TTTTT	AGPAT1	ENSG00000204310.5	357	0.380563	0.0313175	0.035663	0.737141	FALSE	FALSE	0.778968							FALSE
chr6	32099236	T	AGPAT1	ENSG00000204310.5	359	0.87101	0.00554922	0.0341461	0.965005	FALSE	FALSE	0.778968	86	0.562752	-0.0915623	0.156388	0.968866	TRUE	FALSE	1
chr6	32099727	A	AGPAT1	ENSG00000204310.5	359	0.909532	0.00390065	0.0342993	0.976334	FALSE	FALSE	0.778968	86	0.4911	-0.0997644	0.14305	0.960879	TRUE	FALSE	1
chr6	32100108	T	AGPAT1	ENSG00000204310.5	358	0.192097	0.0459557	0.0351523	0.555626	FALSE	FALSE	0.778968							FALSE
chr6	32102570	A	AGPAT1	ENSG00000204310.5	359	0.514589	-0.0219262	0.0336045	0.820882	FALSE	FALSE	0.778968	89	0.961624	0.00528971	0.10908	0.997981	TRUE	FALSE	1
chr6	32103430	A	AGPAT1	ENSG00000204310.5	359	0.4115	0.028456	0.0346013	0.75903	FALSE	FALSE	0.778968	89	0.190738	0.162812	0.121799	0.892234	TRUE	FALSE	1
chr6	32132048	T	AGPAT1	ENSG00000204310.5	355	0.487193	0.0232683	0.0334485	0.805833	FALSE	FALSE	0.778968	88	0.757843	0.0526478	0.169257	0.986652	TRUE	FALSE	1
chr6	32132570	TTTG	AGPAT1	ENSG00000204310.5	358	0.0185921	0.0809293	0.0341985	0.146138	FALSE	FALSE	0.778968							FALSE
chr6	32134760	A	AGPAT1	ENSG00000204310.5	359	0.135692	-0.0503102	0.0336293	0.471322	FALSE	FALSE	0.778968	89	0.857298	-0.0230825	0.127337	0.992739	TRUE	FALSE	1
chr6	32138581	T	AGPAT1	ENSG00000204310.5	359	0.139076	-0.0520446	0.0350904	0.4772	FALSE	FALSE	0.778968	89	0.700859	0.0421935	0.108851	0.982581	TRUE	FALSE	1
chr6	32138880	T	AGPAT1	ENSG00000204310.5	358	0.713755	0.0126168	0.034363	0.911556	FALSE	FALSE	0.778968	87	0.795343	-0.0330862	0.126429	0.98945	TRUE	FALSE	1
chr6	32142922	A	AGPAT1	ENSG00000204310.5	358	0.375319	0.0309221	0.0348272	0.733238	FALSE	FALSE	0.778968							FALSE
chr6	32143420	A	AGPAT1	ENSG00000204310.5	358	0.578905	-0.0190828	0.034347	0.853568	FALSE	FALSE	0.778968							FALSE
chr6	32145072	TTTTTT	AGPAT1	ENSG00000204310.5	358	0.265978	-0.0375532	0.0336968	0.639924	FALSE	FALSE	0.778968	89	0.500262	0.0721887	0.105877	0.961847	TRUE	FALSE	1
chr6	32152900	T	AGPAT1	ENSG00000204310.5	358	0.145194	0.0501087	0.0343091	0.487465	FALSE	FALSE	0.778968	88	0.126604	0.198213	0.126263	0.85729	TRUE	FALSE	1
chr6	32157180	A	AGPAT1	ENSG00000204310.5	359	0.56518	0.0196438	0.0341157	0.846822	FALSE	FALSE	0.778968							FALSE
chr6	32160988	A	AGPAT1	ENSG00000204310.5	359	0.0148777	-0.0860705	0.0351395	0.125659	FALSE	FALSE	0.778968	88	0.657632	0.0532424	0.11898	0.978579	TRUE	FALSE	1
chr6	32165565	A	AGPAT1	ENSG00000204310.5	352	0.487576	0.0243861	0.0350858	0.806042	FALSE	FALSE	0.778968							FALSE
chr6	32199703	CAAAC	AGPAT1	ENSG00000204310.5	359	0.587026	-0.0187857	0.0345493	0.857498	FALSE	FALSE	0.778968	88	0.238927	0.158785	0.132234	0.909218	TRUE	FALSE	1
chr6	32200210	T	AGPAT1	ENSG00000204310.5	359	0.112113	0.0543281	0.0340954	0.428063	FALSE	FALSE	0.778968	89	0.176685	0.17766	0.128596	0.885675	TRUE	FALSE	1
chr6	32206037	A	AGPAT1	ENSG00000204310.5	356	0.00819764	0.0900756	0.0338427	0.0824437	TRUE	FALSE	0.778968	87	0.580468	-0.0686622	0.122882	0.970905	TRUE	FALSE	1
chr6	32207629	C	AGPAT1	ENSG00000204310.5	354	0.637542	0.0162202	0.0343923	0.880636	FALSE	FALSE	0.778968	87	0.480218	-0.0815247	0.114042	0.959334	TRUE	FALSE	1
chr6	32208004	A	AGPAT1	ENSG00000204310.5	357	0.391122	0.0294521	0.0342934	0.744859	FALSE	FALSE	0.778968	87	0.228758	-0.153934	0.125288	0.906396	TRUE	FALSE	1
chr6	32209893	A	AGPAT1	ENSG00000204310.5	357	0.692692	0.0135494	0.0342514	0.903395	FALSE	FALSE	0.778968	88	0.186759	-0.165267	0.122411	0.890698	TRUE	FALSE	1
chr6	32211259	CAAA	AGPAT1	ENSG00000204310.5	357	0.0311531	0.072847	0.033643	0.204971	FALSE	FALSE	0.778968	88	0.979947	0.00361537	0.14268	0.998848	TRUE	FALSE	1
chr6	32211595	AAAT	AGPAT1	ENSG00000204310.5	356	0.0800437	0.0612304	0.0348613	0.358413	FALSE	FALSE	0.778968	86	0.349447	-0.134173	0.141082	0.937158	TRUE	FALSE	1
chr6	32214467	AT	AGPAT1	ENSG00000204310.5	354	0.992164	-0.000343968	0.0349956	0.997819	FALSE	FALSE	0.778968	83	0.51315	-0.116531	0.175756	0.96326	TRUE	FALSE	1
chr6	32214632	T	AGPAT1	ENSG00000204310.5	359	0.448006	0.0260551	0.034295	0.782837	FALSE	FALSE	0.778968	89	0.566496	-0.0808946	0.139661	0.969334	TRUE	FALSE	1
chr6	32215806	TTCC	AGPAT1	ENSG00000204310.5	357	0.598502	-0.0178321	0.0338295	0.863228	FALSE	FALSE	0.778968	88	0.980772	0.00319193	0.131375	0.998876	TRUE	FALSE	1
chr6	32216030	T	AGPAT1	ENSG00000204310.5	358	0.731794	-0.0116173	0.0338638	0.918581	FALSE	FALSE	0.778968	89	0.959639	0.00664672	0.130318	0.997909	TRUE	FALSE	1
chr6	32223881	TAG	AGPAT1	ENSG00000204310.5	359	0.595361	-0.0174761	0.0328717	0.861648	FALSE	FALSE	0.778968	85	0.478373	-0.0786993	0.109525	0.959074	TRUE	FALSE	1
chr6	32225527	T	AGPAT1	ENSG00000204310.5	359	0.68135	-0.0139041	0.0338283	0.898958	FALSE	FALSE	0.778968	87	0.648361	-0.056925	0.123572	0.977622	TRUE	FALSE	1
chr6	32228071	A	AGPAT1	ENSG00000204310.5	349	0.582472	0.0192408	0.0349585	0.855242	FALSE	FALSE	0.778968							FALSE
chr6	32232309	T	AGPAT1	ENSG00000204310.5	357	0.440572	0.0266614	0.0345241	0.778112	FALSE	FALSE	0.778968	78	0.712156	-0.0697792	0.186577	0.983112	TRUE	FALSE	1
chr6	32233983	ATT	AGPAT1	ENSG00000204310.5	354	0.632306	0.0166253	0.0347099	0.878395	FALSE	FALSE	0.778968	85	0.0714977	0.249773	0.133332	0.803687	TRUE	FALSE	1
chr6	32234118	A	AGPAT1	ENSG00000204310.5	358	0.932956	0.00293758	0.0348895	0.98258	FALSE	FALSE	0.778968	89	0.708321	-0.0502402	0.133099	0.982903	TRUE	FALSE	1
chr6	32236093	A	AGPAT1	ENSG00000204310.5	355	0.629134	0.0161704	0.0334483	0.876935	FALSE	FALSE	0.778968	83	0.544221	-0.0778845	0.126743	0.967139	TRUE	FALSE	1
chr6	32237770	GATAT	AGPAT1	ENSG00000204310.5	357	0.186597	0.046219	0.0349155	0.54839	FALSE	FALSE	0.778968	89	0.840499	-0.024355	0.120036	0.992013	TRUE	FALSE	1
chr6	32238497	A	AGPAT1	ENSG00000204310.5	357	0.84406	0.00672444	0.0341562	0.95656	FALSE	FALSE	0.778968	89	0.890769	0.0181313	0.130979	0.994385	TRUE	FALSE	1
chr6	32244674	T	AGPAT1	ENSG00000204310.5	355	0.345072	0.0334066	0.0353251	0.709832	FALSE	FALSE	0.778968	85	0.44523	-0.120931	0.156177	0.954836	TRUE	FALSE	1
chr6	32246688	T	AGPAT1	ENSG00000204310.5	359	0.181285	0.0457347	0.0341329	0.54121	FALSE	FALSE	0.778968	88	0.242188	-0.147479	0.123692	0.910546	TRUE	FALSE	1
chr6	32250274	AT	AGPAT1	ENSG00000204310.5	337	0.373974	0.0317067	0.0356063	0.732184	FALSE	FALSE	0.778968	79	0.805165	-0.0439531	0.176051	0.990154	TRUE	FALSE	1
chr6	32254020	T	AGPAT1	ENSG00000204310.5	357	0.190561	-0.0445189	0.033935	0.553589	FALSE	FALSE	0.778968	80	0.0724707	0.235444	0.125066	0.804626	TRUE	FALSE	1
chr6	32256988	T	AGPAT1	ENSG00000204310.5	358	0.420234	-0.0278643	0.0345231	0.764981	FALSE	FALSE	0.778968	86	0.963006	-0.00636973	0.136153	0.998008	TRUE	FALSE	1
chr6	32257091	T	AGPAT1	ENSG00000204310.5	358	0.565063	-0.0199158	0.0345776	0.846762	FALSE	FALSE	0.778968	82	0.989294	0.00207437	0.153048	0.99936	TRUE	FALSE	1
chr6	32263950	T	AGPAT1	ENSG00000204310.5	354	0.421694	-0.0276945	0.0344202	0.766014	FALSE	FALSE	0.778968	89	0.40522	-0.118393	0.140363	0.948284	TRUE	FALSE	1
chr6	32264119	T	AGPAT1	ENSG00000204310.5	358	0.746997	-0.0110167	0.0341182	0.923967	FALSE	FALSE	0.778968	89	0.834923	-0.0251645	0.119775	0.991767	TRUE	FALSE	1
chr6	32267290	T	AGPAT1	ENSG00000204310.5	357	0.181725	-0.0457441	0.034174	0.541801	FALSE	FALSE	0.778968	89	0.410179	-0.104703	0.125467	0.949266	TRUE	FALSE	1
chr6	32268621	T	AGPAT1	ENSG00000204310.5	358	0.579629	0.0187768	0.0338608	0.853926	FALSE	FALSE	0.778968							FALSE
chr6	32268790	T	AGPAT1	ENSG00000204310.5	357	0.312067	-0.033983	0.0335601	0.683004	FALSE	FALSE	0.778968	85	0.320265	0.14065	0.139	0.931747	TRUE	FALSE	1
chr6	32269381	T	AGPAT1	ENSG00000204310.5	358	0.850897	0.00633888	0.0336931	0.95872	FALSE	FALSE	0.778968	89	0.955562	-0.00624123	0.111128	0.997777	TRUE	FALSE	1
chr6	32269685	A	AGPAT1	ENSG00000204310.5							FALSE		89	0.122323	0.245167	0.154475	0.854588	TRUE	FALSE	1
chr6	32270023	ATTA	AGPAT1	ENSG00000204310.5	359	0.393905	0.0291933	0.0341931	0.746829	FALSE	FALSE	0.778968	88	0.881985	0.0184348	0.12316	0.993838	TRUE	FALSE	1
chr6	32270466	T	AGPAT1	ENSG00000204310.5	359	0.42683	-0.0270652	0.0340142	0.769221	FALSE	FALSE	0.778968							FALSE
chr6	32272890	AACA	AGPAT1	ENSG00000204310.5	359	0.472738	-0.0243261	0.0338363	0.797554	FALSE	FALSE	0.778968	89	0.454861	0.0912772	0.120651	0.956299	TRUE	FALSE	1
chr6	161042908	GC	AGPAT4	ENSG00000026652.9	356	0.0261841	-0.112613	0.0503958	0.18342	FALSE	FALSE	0.354992	86	0.365214	0.145379	0.158037	0.939908	FALSE	FALSE	1
chr6	161047118	AT	AGPAT4	ENSG00000026652.9	358	0.0855602	0.0879324	0.0509763	0.371424	FALSE	FALSE	0.354992	80	0.693294	-0.0577347	0.144559	0.981924	FALSE	FALSE	1
chr6	161047280	A	AGPAT4	ENSG00000026652.9	359	0.821182	-0.0112846	0.0498832	0.949297	FALSE	FALSE	0.354992	89	0.690887	0.0688585	0.1716	0.981577	FALSE	FALSE	1
chr6	161059863	T	AGPAT4	ENSG00000026652.9	359	0.260028	0.0587216	0.0520376	0.633803	FALSE	FALSE	0.354992	88	0.620466	0.076783	0.153504	0.975055	FALSE	FALSE	1
chr6	161085146	A	AGPAT4	ENSG00000026652.9	359	0.137328	-0.0758168	0.0508915	0.474089	FALSE	FALSE	0.354992	89	0.187966	-0.199	0.147916	0.891211	FALSE	FALSE	1
chr6	161097775	T	AGPAT4	ENSG00000026652.9	359	0.0616309	0.0929353	0.0495412	0.309311	FALSE	FALSE	0.354992	89	0.493048	0.102317	0.147554	0.961044	FALSE	FALSE	1
chr6	161102803	A	AGPAT4	ENSG00000026652.9	358	0.195055	-0.0643432	0.0495459	0.559402	FALSE	FALSE	0.354992	88	0.294	-0.166595	0.156065	0.925173	FALSE	FALSE	1
chr6	161104710	A	AGPAT4	ENSG00000026652.9	359	0.614783	0.024573	0.0487772	0.870562	FALSE	FALSE	0.354992	88	0.887255	0.0253531	0.177357	0.994226	FALSE	FALSE	1
chr6	161105832	T	AGPAT4	ENSG00000026652.9	357	0.0287213	-0.109905	0.0500048	0.19454	FALSE	FALSE	0.354992	89	0.889202	0.0214273	0.152586	0.994306	FALSE	FALSE	1
chr6	161107049	CG	AGPAT4	ENSG00000026652.9	357	0.935105	0.00401012	0.0492085	0.983193	FALSE	FALSE	0.354992	86	0.820371	0.0413722	0.180557	0.99094	FALSE	FALSE	1
chr6	161118698	T	AGPAT4	ENSG00000026652.9	357	0.290286	-0.0520959	0.0491765	0.663347	FALSE	FALSE	0.354992	89	0.944484	-0.0128057	0.182458	0.997261	FALSE	FALSE	1
chr6	161120832	GG	AGPAT4	ENSG00000026652.9	358	0.427502	-0.0394116	0.0496025	0.769571	FALSE	FALSE	0.354992	89	0.843957	-0.0299267	0.150811	0.992218	FALSE	FALSE	1
chr6	161125400	T	AGPAT4	ENSG00000026652.9	357	0.221891	-0.0618144	0.0504996	0.592092	FALSE	FALSE	0.354992	87	0.977109	-0.00426765	0.147499	0.998604	FALSE	FALSE	1
chr6	161135002	AACA	AGPAT4	ENSG00000026652.9	359	0.749835	-0.0157543	0.0493634	0.924862	FALSE	FALSE	0.354992							FALSE
chr6	161159933	T	AGPAT4	ENSG00000026652.9	359	0.125932	-0.0766928	0.0499761	0.453837	FALSE	FALSE	0.354992	88	0.348109	-0.159866	0.167802	0.937	FALSE	FALSE	1
chr6	161170470	CG	AGPAT4	ENSG00000026652.9	350	0.562477	-0.0299205	0.0516025	0.845506	FALSE	FALSE	0.354992	86	0.00878388	-0.434825	0.154746	0.560416	TRUE	FALSE	1
chr6	161171734	A	AGPAT4	ENSG00000026652.9	356	0.478335	0.0359096	0.0505858	0.800658	FALSE	FALSE	0.354992	87	0.348796	-0.175566	0.184453	0.937044	FALSE	FALSE	1
chr6	161185143	A	AGPAT4	ENSG00000026652.9	359	0.198901	-0.0655532	0.0509146	0.564515	FALSE	FALSE	0.354992	89	0.891762	-0.0215306	0.156972	0.99444	FALSE	FALSE	1
chr6	161187505	ATTT	AGPAT4	ENSG00000026652.9	356	0.885092	0.00733353	0.0507019	0.969249	FALSE	FALSE	0.354992	85	0.801654	0.034945	0.137793	0.989778	FALSE	FALSE	1
chr6	161190588	A	AGPAT4	ENSG00000026652.9	358	0.278238	0.056805	0.0522947	0.651691	FALSE	FALSE	0.354992	88	0.628572	0.0753923	0.154307	0.975927	FALSE	FALSE	1
chr6	161192036	T	AGPAT4	ENSG00000026652.9	359	0.202066	-0.0649289	0.0507865	0.568421	FALSE	FALSE	0.354992	88	0.587349	0.0954552	0.174063	0.971742	FALSE	FALSE	1
chr6	161196817	A	AGPAT4	ENSG00000026652.9	357	0.0112555	0.128607	0.0504256	0.103356	FALSE	FALSE	0.354992	84	0.964261	-0.00817297	0.180721	0.998114	FALSE	FALSE	1
chr6	161199107	A	AGPAT4	ENSG00000026652.9	359	0.14406	-0.0747315	0.0510239	0.485722	FALSE	FALSE	0.354992							FALSE
chr6	161205738	AAT	AGPAT4	ENSG00000026652.9	357	0.00313694	0.147017	0.0493659	0.0401214	TRUE	FALSE	0.354992	86	0.7501	-0.0524217	0.163028	0.986057	FALSE	FALSE	1
chr6	161215708	A	AGPAT4	ENSG00000026652.9	358	0.0665573	-0.0920087	0.0499687	0.323453	FALSE	FALSE	0.354992							FALSE
chr6	161222577	T	AGPAT4	ENSG00000026652.9							FALSE		88	0.868613	-0.0298084	0.17871	0.993246	FALSE	FALSE	1
chr6	161233073	CA	AGPAT4	ENSG00000026652.9	350	0.577013	0.028398	0.0508581	0.852646	FALSE	FALSE	0.354992	81	0.230056	-0.259521	0.21073	0.906672	FALSE	FALSE	1
chr6	161236741	A	AGPAT4	ENSG00000026652.9	358	0.978679	0.00133111	0.0497668	0.99454	FALSE	FALSE	0.354992	88	0.446457	0.162374	0.210561	0.955018	FALSE	FALSE	1
chr6	161240221	TA	AGPAT4	ENSG00000026652.9	356	0.154215	-0.070199	0.0491446	0.501777	FALSE	FALSE	0.354992	83	0.275543	-0.154343	0.13857	0.920254	FALSE	FALSE	1
chr6	161246415	T	AGPAT4	ENSG00000026652.9							FALSE		84	0.766482	-0.0482624	0.16088	0.987391	FALSE	FALSE	1
chr6	161253261	T	AGPAT4	ENSG00000026652.9	359	0.495784	-0.0346922	0.0508711	0.810605	FALSE	FALSE	0.354992	88	0.995806	-0.00097821	0.184613	0.999704	FALSE	FALSE	1
chr6	161258799	T	AGPAT4	ENSG00000026652.9							FALSE		89	0.168922	-0.201527	0.143182	0.882334	FALSE	FALSE	1
chr6	161272705	AA	AGPAT4	ENSG00000026652.9	356	0.685977	-0.0202836	0.0501183	0.900742	FALSE	FALSE	0.354992	84	0.798315	0.0440284	0.17061	0.98969	FALSE	FALSE	1
chr6	161274096	A	AGPAT4	ENSG00000026652.9							FALSE		86	0.745069	0.0570207	0.173703	0.985793	FALSE	FALSE	1
chr6	161281120	CT	AGPAT4	ENSG00000026652.9	358	0.547247	-0.0308237	0.0511536	0.83794	FALSE	FALSE	0.354992	87	0.456228	0.130678	0.173119	0.95641	FALSE	FALSE	1
chr6	161284452	T	AGPAT4	ENSG00000026652.9	358	0.809853	0.0120363	0.0499792	0.945549	FALSE	FALSE	0.354992	89	0.680773	-0.0733181	0.176589	0.980493	FALSE	FALSE	1
chr6	161286055	AAAT	AGPAT4	ENSG00000026652.9	359	0.223481	0.0599218	0.049123	0.594041	FALSE	FALSE	0.354992	85	0.532822	-0.113166	0.179196	0.965955	FALSE	FALSE	1
chr6	161286496	TCAT	AGPAT4	ENSG00000026652.9							FALSE		88	0.830541	0.0435199	0.201648	0.991601	FALSE	FALSE	1
chr6	161289195	A	AGPAT4	ENSG00000026652.9	359	0.764606	-0.0148641	0.0495952	0.929888	FALSE	FALSE	0.354992	87	0.669611	-0.0687264	0.15949	0.979676	FALSE	FALSE	1
chr6	161289724	AAAAA	AGPAT4	ENSG00000026652.9	359	0.764606	-0.0148641	0.0495952	0.929888	FALSE	FALSE	0.354992	89	0.804049	0.0381255	0.152393	0.990065	FALSE	FALSE	1
chr6	161290879	A	AGPAT4	ENSG00000026652.9	359	0.182267	0.0699142	0.0522964	0.542485	FALSE	FALSE	0.354992	88	0.130816	0.256182	0.165067	0.86012	FALSE	FALSE	1
chr6	161293404	T	AGPAT4	ENSG00000026652.9	359	0.352389	-0.0462085	0.0496117	0.715602	FALSE	FALSE	0.354992	86	0.701067	0.0681317	0.175732	0.982599	FALSE	FALSE	1
chr6	161300509	TTTA	AGPAT4	ENSG00000026652.9	359	0.716781	-0.0188539	0.0519243	0.912746	FALSE	FALSE	0.354992	89	0.509778	-0.11095	0.166431	0.963009	FALSE	FALSE	1
chr6	161308812	A	AGPAT4	ENSG00000026652.9	358	0.0162688	0.123218	0.0509919	0.133594	FALSE	FALSE	0.354992	87	0.966414	0.00755948	0.178039	0.998193	FALSE	FALSE	1
chr6	161316854	T	AGPAT4	ENSG00000026652.9	358	0.423219	-0.0401638	0.0500831	0.767	FALSE	FALSE	0.354992	89	0.934064	-0.0142757	0.171199	0.996682	FALSE	FALSE	1
chr6	161317334	T	AGPAT4	ENSG00000026652.9	356	0.876704	-0.00785183	0.0505649	0.966783	FALSE	FALSE	0.354992	85	0.211026	-0.212812	0.16625	0.900406	FALSE	FALSE	1
chr6	161329474	A	AGPAT4	ENSG00000026652.9	359	0.873598	0.00772334	0.0485057	0.965738	FALSE	FALSE	0.354992	85	0.564686	0.0826041	0.141734	0.969012	FALSE	FALSE	1
chr6	161329547	AC	AGPAT4	ENSG00000026652.9	359	0.728898	0.0168759	0.0486458	0.917536	FALSE	FALSE	0.354992	89	0.660879	0.0624412	0.14101	0.978852	FALSE	FALSE	1
chr6	161330493	A	AGPAT4	ENSG00000026652.9	358	0.47409	-0.0354263	0.049427	0.798259	FALSE	FALSE	0.354992							FALSE
chr6	161331228	T	AGPAT4	ENSG00000026652.9	357	0.328459	0.0487583	0.0498134	0.696566	FALSE	FALSE	0.354992	89	0.472718	-0.10632	0.146314	0.958397	FALSE	FALSE	1
chr6	161332651	T	AGPAT4	ENSG00000026652.9	355	0.814999	0.0115511	0.0493238	0.947207	FALSE	FALSE	0.354992	83	0.196152	-0.182019	0.1372	0.894735	FALSE	FALSE	1
chr6	161342715	A	AGPAT4	ENSG00000026652.9	357	0.141406	-0.0766721	0.0520001	0.481169	FALSE	FALSE	0.354992	87	0.442365	-0.131012	0.168285	0.954573	FALSE	FALSE	1
chr6	161344955	T	AGPAT4	ENSG00000026652.9	358	0.896756	-0.00650801	0.0501115	0.972644	FALSE	FALSE	0.354992	88	0.161721	-0.23401	0.163242	0.878907	FALSE	FALSE	1
chr6	161345950	T	AGPAT4	ENSG00000026652.9							FALSE		89	0.632768	-0.0692909	0.143622	0.976285	FALSE	FALSE	1
chr6	161364931	A	AGPAT4	ENSG00000026652.9	359	0.066828	-0.0927794	0.0504382	0.324165	FALSE	FALSE	0.354992	87	0.112412	0.247506	0.151341	0.846725	FALSE	FALSE	1
chr6	161367466	T	AGPAT4	ENSG00000026652.9							FALSE		88	0.210427	0.200896	0.157086	0.900094	FALSE	FALSE	1
chr6	161368383	AT	AGPAT4	ENSG00000026652.9	338	0.200336	0.065069	0.0506922	0.566363	FALSE	FALSE	0.354992	75	0.966221	0.00727741	0.169473	0.998191	FALSE	FALSE	1
chr6	161370425	A	AGPAT4	ENSG00000026652.9	359	0.416174	-0.0409576	0.0503043	0.762115	FALSE	FALSE	0.354992	84	0.703718	-0.0653658	0.170062	0.982685	FALSE	FALSE	1
chr6	161371171	T	AGPAT4	ENSG00000026652.9	357	0.203637	-0.0631498	0.0495667	0.570429	FALSE	FALSE	0.354992	89	0.170156	-0.214913	0.153148	0.882845	FALSE	FALSE	1
chr6	135188483	T	AHI1	ENSG00000135541.15	356	0.509813	-0.0327038	0.0495571	0.818359	FALSE	FALSE	4.71187e-30							FALSE
chr6	135203377	CAT	AHI1	ENSG00000135541.15	359	0.0289	0.105998	0.0482832	0.19527	FALSE	FALSE	4.71187e-30	89	0.264966	-0.171775	0.151396	0.917486	FALSE	FALSE	1
chr6	135207738	T	AHI1	ENSG00000135541.15	359	0.195515	0.0634664	0.0489216	0.560049	FALSE	FALSE	4.71187e-30	87	0.652313	-0.0610868	0.134227	0.977909	FALSE	FALSE	1
chr6	135208050	TTTTTA	AHI1	ENSG00000135541.15	357	0.250223	-0.0557699	0.0484099	0.623432	FALSE	FALSE	4.71187e-30	86	0.613664	-0.0727859	0.142618	0.97445	FALSE	FALSE	1
chr6	135208547	T	AHI1	ENSG00000135541.15	359	0.230483	0.0589201	0.0490372	0.601846	FALSE	FALSE	4.71187e-30	89	0.744891	0.0432415	0.13175	0.985774	FALSE	FALSE	1
chr6	135214332	A	AHI1	ENSG00000135541.15							FALSE		89	0.606967	0.0705643	0.135824	0.973725	FALSE	FALSE	1
chr6	135225375	AC	AHI1	ENSG00000135541.15	353	0.453793	0.0371544	0.0495329	0.786398	FALSE	FALSE	4.71187e-30	81	0.914665	-0.0164321	0.151741	0.995776	FALSE	FALSE	1
chr6	135228267	T	AHI1	ENSG00000135541.15	356	0.00342303	0.139836	0.0473934	0.0429079	FALSE	FALSE	4.71187e-30	87	0.760582	0.0517615	0.168327	0.986815	FALSE	FALSE	1
chr6	135228824	A	AHI1	ENSG00000135541.15							FALSE		89	0.0437959	-0.319125	0.152038	0.748561	FALSE	FALSE	1
chr6	135238482	T	AHI1	ENSG00000135541.15	359	0.916776	0.00499725	0.0477827	0.978438	FALSE	FALSE	4.71187e-30	89	0.950916	-0.00989524	0.159493	0.997604	FALSE	FALSE	1
chr6	135241787	A	AHI1	ENSG00000135541.15	355	0.709482	0.0180201	0.0483231	0.909867	FALSE	FALSE	4.71187e-30	89	0.504261	-0.104643	0.15493	0.962491	FALSE	FALSE	1
chr6	135249130	A	AHI1	ENSG00000135541.15	357	0.255661	0.0544555	0.0478149	0.629144	FALSE	FALSE	4.71187e-30	83	0.803963	-0.0358435	0.142934	0.990045	FALSE	FALSE	1
chr6	135250565	GT	AHI1	ENSG00000135541.15	356	0.120395	0.0759099	0.0487364	0.443867	FALSE	FALSE	4.71187e-30	89	0.916572	-0.0175741	0.166448	0.995803	FALSE	FALSE	1
chr6	135259305	TTG	AHI1	ENSG00000135541.15							FALSE		87	0.772792	-0.0404742	0.138921	0.98789	FALSE	FALSE	1
chr6	135260763	TTTA	AHI1	ENSG00000135541.15	356	0.302425	-0.0501897	0.0485849	0.674419	FALSE	FALSE	4.71187e-30	70	0.973091	-0.00942524	0.274096	0.998304	FALSE	FALSE	1
chr6	135260960	A	AHI1	ENSG00000135541.15	359	0.407848	0.0412166	0.0497279	0.756419	FALSE	FALSE	4.71187e-30	88	0.566881	0.0882888	0.152528	0.969412	FALSE	FALSE	1
chr6	135261437	A	AHI1	ENSG00000135541.15	359	0.0117537	0.119182	0.0470172	0.106574	FALSE	FALSE	4.71187e-30	89	0.626232	-0.0747396	0.151978	0.975621	FALSE	FALSE	1
chr6	135267763	T	AHI1	ENSG00000135541.15	358	0.969775	0.00187257	0.0493798	0.992319	FALSE	FALSE	4.71187e-30	89	0.893181	0.0166936	0.123334	0.994489	FALSE	FALSE	1
chr6	135290904	AC	AHI1	ENSG00000135541.15	351	0.00251693	0.147366	0.048356	0.0338505	FALSE	FALSE	4.71187e-30	80	0.334966	0.193164	0.196144	0.934744	FALSE	FALSE	1
chr6	135292109	TA	AHI1	ENSG00000135541.15	355	0.00385086	0.142856	0.0490413	0.0469527	FALSE	FALSE	4.71187e-30	88	0.820843	-0.0346565	0.151743	0.990962	FALSE	FALSE	1
chr6	135294325	CAAAA	AHI1	ENSG00000135541.15	359	0.821258	-0.0107694	0.0476262	0.949315	FALSE	FALSE	4.71187e-30	87	0.694714	-0.0641118	0.16179	0.982107	FALSE	FALSE	1
chr6	135298328	A	AHI1	ENSG00000135541.15	357	0.136057	-0.0738672	0.0494211	0.471924	FALSE	FALSE	4.71187e-30	89	0.0514467	0.267459	0.13218	0.767812	FALSE	FALSE	1
chr6	135300817	A	AHI1	ENSG00000135541.15	359	0.356853	0.0450828	0.0488549	0.719095	FALSE	FALSE	4.71187e-30	87	0.546582	-0.0966404	0.158477	0.967449	FALSE	FALSE	1
chr6	135324534	AT	AHI1	ENSG00000135541.15	354	9.77609e-18	-0.396431	0.0433517	2.18264e-15	FALSE	FALSE	4.71187e-30	87	0.289768	0.156616	0.145327	0.924135	FALSE	FALSE	1
chr6	135325028	T	AHI1	ENSG00000135541.15	359	5.8982e-19	-0.40327	0.0423685	1.4926e-16	FALSE	FALSE	4.71187e-30	89	0.850722	0.0243824	0.128513	0.992507	FALSE	FALSE	1
chr6	135326416	TTC	AHI1	ENSG00000135541.15							FALSE		89	0.925668	-0.0124546	0.132447	0.996076	FALSE	FALSE	1
chr6	135326566	T	AHI1	ENSG00000135541.15	358	0.885005	0.00723958	0.0500144	0.969244	FALSE	FALSE	4.71187e-30							FALSE
chr6	135338928	T	AHI1	ENSG00000135541.15							FALSE		89	0.105151	-0.249014	0.149323	0.84196	FALSE	FALSE	1
chr6	135340641	AT	AHI1	ENSG00000135541.15	319	0.0347365	-0.109692	0.0516813	0.219766	FALSE	FALSE	4.71187e-30	72	0.523989	-0.12244	0.187663	0.964819	FALSE	FALSE	1
chr6	135343636	A	AHI1	ENSG00000135541.15	349	0.0157935	-0.119587	0.0492567	0.130932	FALSE	FALSE	4.71187e-30	84	0.208398	0.186052	0.144359	0.899334	FALSE	FALSE	1
chr6	135344926	TC	AHI1	ENSG00000135541.15	355	2.59322e-15	0.365817	0.0438079	4.38778e-13	FALSE	FALSE	4.71187e-30	80	0.682408	0.0788024	0.190152	0.980581	FALSE	FALSE	1
chr6	135351124	A	AHI1	ENSG00000135541.15	358	0.714459	0.0175657	0.0479651	0.911841	FALSE	FALSE	4.71187e-30	83	0.956429	-0.0081184	0.147168	0.997802	FALSE	FALSE	1
chr6	135352702	TA	AHI1	ENSG00000135541.15	354	2.5071e-06	0.231559	0.0482323	9.42925e-05	FALSE	FALSE	4.71187e-30	88	0.620312	0.0925786	0.185001	0.975048	FALSE	FALSE	1
chr6	135352812	T	AHI1	ENSG00000135541.15	359	1.98589e-15	-0.373625	0.0445687	3.40193e-13	FALSE	FALSE	4.71187e-30	89	0.869354	0.0209152	0.126144	0.99328	FALSE	FALSE	1
chr6	135355898	CAAA	AHI1	ENSG00000135541.15	358	0.0114976	0.122017	0.0479853	0.104988	FALSE	FALSE	4.71187e-30	87	0.747758	-0.04135	0.127399	0.985811	FALSE	FALSE	1
chr6	135361645	TC	AHI1	ENSG00000135541.15	357	3.66515e-06	0.220995	0.0468459	0.000132298	FALSE	FALSE	4.71187e-30	78	0.707358	0.0728163	0.191344	0.982824	FALSE	FALSE	1
chr6	135364886	GAGAGG	AHI1	ENSG00000135541.15	359	0.195046	0.0645209	0.0496821	0.559401	FALSE	FALSE	4.71187e-30	86	0.737639	0.0532907	0.157566	0.985433	FALSE	FALSE	1
chr6	135366240	T	AHI1	ENSG00000135541.15							FALSE		89	0.580291	-0.0788678	0.141177	0.970904	FALSE	FALSE	1
chr6	135372509	A	AHI1	ENSG00000135541.15	358	0.000825038	-0.165049	0.0488541	0.013909	FALSE	FALSE	4.71187e-30	87	0.39662	-0.109302	0.127098	0.946556	FALSE	FALSE	1
chr6	135377462	GTTA	AHI1	ENSG00000135541.15	357	0.426435	0.0399192	0.0501252	0.768987	FALSE	FALSE	4.71187e-30	85	0.496435	0.111833	0.16229	0.96144	FALSE	FALSE	1
chr6	135390002	T	AHI1	ENSG00000135541.15	359	6.27797e-21	0.422467	0.0417357	1.99063e-18	FALSE	FALSE	4.71187e-30							FALSE
chr6	135404024	A	AHI1	ENSG00000135541.15							FALSE		88	0.962837	0.0066235	0.141011	0.998008	FALSE	FALSE	1
chr6	135413474	A	AHI1	ENSG00000135541.15							FALSE		89	0.297771	0.145504	0.137468	0.925796	FALSE	FALSE	1
chr6	135413739	A	AHI1	ENSG00000135541.15	359	0.0579247	0.0918776	0.0482675	0.298459	FALSE	FALSE	4.71187e-30	88	0.283106	0.15032	0.137615	0.922446	FALSE	FALSE	1
chr6	135418945	T	AHI1	ENSG00000135541.15							FALSE		89	0.171978	0.192613	0.13786	0.883892	FALSE	FALSE	1
chr6	135422619	TTAT	AHI1	ENSG00000135541.15	357	3.57852e-31	-0.505707	0.0387197	2.79586e-28	FALSE	FALSE	4.71187e-30	84	0.117449	0.310235	0.191828	0.851272	FALSE	FALSE	1
chr6	135432000	T	AHI1	ENSG00000135541.15	357	0.116572	0.0763342	0.0485011	0.436775	FALSE	FALSE	4.71187e-30	89	0.30123	0.145426	0.138398	0.926731	FALSE	FALSE	1
chr6	135451843	T	AHI1	ENSG00000135541.15	359	0.985043	0.000903151	0.0481376	0.996071	FALSE	FALSE	4.71187e-30	89	0.881179	0.0192036	0.127452	0.993802	FALSE	FALSE	1
chr6	135456545	A	AHI1	ENSG00000135541.15							FALSE		89	0.0800217	-0.225987	0.124996	0.815097	FALSE	FALSE	1
chr6	135459741	A	AHI1	ENSG00000135541.15	358	0.142657	0.0718439	0.0488796	0.483322	FALSE	FALSE	4.71187e-30	88	0.140423	0.202301	0.133714	0.866214	FALSE	FALSE	1
chr6	135477965	T	AHI1	ENSG00000135541.15							FALSE		89	0.870919	0.0205571	0.125501	0.993424	FALSE	FALSE	1
chr6	135481706	T	AHI1	ENSG00000135541.15	359	1.0024e-33	-0.516552	0.0375786	9.39577e-31	TRUE	TRUE	4.71187e-30							FALSE
chr6	135485074	T	AHI1	ENSG00000135541.15	359	0.413153	-0.0388681	0.0474296	0.760181	FALSE	FALSE	4.71187e-30	88	0.727438	0.0394448	0.112152	0.984741	FALSE	FALSE	1
chr6	135499806	A	AHI1	ENSG00000135541.15	358	0.0400687	0.0996962	0.04835	0.239977	FALSE	FALSE	4.71187e-30	89	0.00724265	0.3891	0.135642	0.538433	TRUE	FALSE	1
chr6	135505995	T	AHI1	ENSG00000135541.15							FALSE		89	0.84794	0.0259115	0.134044	0.992476	FALSE	FALSE	1
chr6	135507498	AAT	AHI1	ENSG00000135541.15	357	2.44885e-13	0.335999	0.0438175	3.18501e-11	FALSE	FALSE	4.71187e-30	79	0.875281	0.0267233	0.168291	0.993527	FALSE	FALSE	1
chr6	135509412	ATT	AHI1	ENSG00000135541.15	354	0.21063	0.0621624	0.0495497	0.578768	FALSE	FALSE	4.71187e-30	88	0.575582	-0.0719551	0.127167	0.970322	FALSE	FALSE	1
chr6	135512474	A	AHI1	ENSG00000135541.15							FALSE		89	0.780615	-0.0431793	0.153732	0.988475	FALSE	FALSE	1
chr6	135517661	A	AHI1	ENSG00000135541.15	354	0.0237535	-0.108086	0.0475567	0.172073	FALSE	FALSE	4.71187e-30	86	0.172015	-0.1894	0.135251	0.883919	FALSE	FALSE	1
chr6	135524360	GA	AHI1	ENSG00000135541.15	342	3.89963e-25	-0.458959	0.0401758	1.82116e-22	FALSE	FALSE	4.71187e-30	78	0.360058	-0.227444	0.24307	0.938928	FALSE	FALSE	1
chr6	135529910	T	AHI1	ENSG00000135541.15							FALSE		89	0.597163	-0.0643722	0.120591	0.972884	FALSE	FALSE	1
chr6	135555886	T	AHI1	ENSG00000135541.15							FALSE		89	0.64582	0.0592837	0.127779	0.977323	FALSE	FALSE	1
chr6	135557497	T	AHI1	ENSG00000135541.15	358	0.808505	0.0116186	0.0478984	0.945074	FALSE	FALSE	4.71187e-30	88	0.141322	0.220315	0.145962	0.866742	FALSE	FALSE	1
chr6	135561093	T	AHI1	ENSG00000135541.15	357	0.0233809	-0.108529	0.0476253	0.170323	FALSE	FALSE	4.71187e-30	89	0.95363	-0.00902384	0.153972	0.99774	FALSE	FALSE	1
chr6	135572626	AC	AHI1	ENSG00000135541.15	354	0.283077	-0.0525786	0.048893	0.656415	FALSE	FALSE	4.71187e-30	81	0.774765	-0.0383582	0.132546	0.988137	FALSE	FALSE	1
chr6	135577096	T	AHI1	ENSG00000135541.15	358	0.00745491	0.130118	0.0482981	0.0769829	FALSE	FALSE	4.71187e-30	88	0.774424	-0.0395395	0.136764	0.988094	FALSE	FALSE	1
chr6	135577696	A	AHI1	ENSG00000135541.15							FALSE		89	0.64582	-0.0592837	0.127779	0.977323	FALSE	FALSE	1
chr6	135578464	T	AHI1	ENSG00000135541.15	358	0.0148557	0.117025	0.0477657	0.125527	FALSE	FALSE	4.71187e-30	89	0.112152	0.248968	0.152408	0.846602	FALSE	FALSE	1
chr6	135602625	T	AHI1	ENSG00000135541.15	358	2.23415e-19	0.409897	0.0424713	5.8926e-17	FALSE	FALSE	4.71187e-30	88	0.185469	0.189707	0.14009	0.890153	FALSE	FALSE	1
chr6	31520718	A	AIF1	ENSG00000204472.7	359	0.0427063	0.0818448	0.0402152	0.249468	FALSE	FALSE	6.19509e-16	87	0.258813	-0.122674	0.106578	0.915983	TRUE	FALSE	1
chr6	31521146	T	AIF1	ENSG00000204472.7	359	0.195642	0.0516809	0.0398483	0.56024	FALSE	FALSE	6.19509e-16							FALSE
chr6	31522004	T	AIF1	ENSG00000204472.7	359	0.448517	0.0302556	0.0398689	0.783154	FALSE	FALSE	6.19509e-16	89	0.0670653	-0.206719	0.109048	0.796792	TRUE	FALSE	1
chr6	31524164	A	AIF1	ENSG00000204472.7	359	0.168856	-0.0550923	0.0399454	0.523887	FALSE	FALSE	6.19509e-16							FALSE
chr6	31524773	A	AIF1	ENSG00000204472.7	359	0.0734808	-0.0728691	0.0405711	0.341859	FALSE	FALSE	6.19509e-16							FALSE
chr6	31525283	T	AIF1	ENSG00000204472.7	213	0.0372119	-0.125024	0.0594953	0.229181	FALSE	FALSE	6.19509e-16							FALSE
chr6	31528029	A	AIF1	ENSG00000204472.7	358	0.245689	-0.0472447	0.0406178	0.618649	FALSE	FALSE	6.19509e-16	86	0.343667	0.116926	0.121459	0.936144	TRUE	FALSE	1
chr6	31528729	A	AIF1	ENSG00000204472.7	359	0.239933	-0.0491322	0.0417268	0.612346	FALSE	FALSE	6.19509e-16							FALSE
chr6	31544391	A	AIF1	ENSG00000204472.7	358	0.236487	-0.0519127	0.0437647	0.60862	FALSE	FALSE	6.19509e-16							FALSE
chr6	31547189	T	AIF1	ENSG00000204472.7	359	0.0632169	-0.0760507	0.0407881	0.313998	FALSE	FALSE	6.19509e-16							FALSE
chr6	31550201	A	AIF1	ENSG00000204472.7	359	0.90491	0.00486183	0.0406639	0.974955	FALSE	FALSE	6.19509e-16							FALSE
chr6	31552244	TTTTG	AIF1	ENSG00000204472.7	359	0.154058	-0.0586959	0.0410769	0.501585	FALSE	FALSE	6.19509e-16	89	0.783572	0.0277109	0.100044	0.988654	TRUE	FALSE	1
chr6	31554413	A	AIF1	ENSG00000204472.7	359	0.0978247	0.0664068	0.0399888	0.398898	FALSE	FALSE	6.19509e-16							FALSE
chr6	31555900	C	AIF1	ENSG00000204472.7	356	0.560594	-0.0248382	0.0426326	0.844429	FALSE	FALSE	6.19509e-16	87	0.464309	0.0733192	0.0989138	0.957585	TRUE	FALSE	1
chr6	31557107	T	AIF1	ENSG00000204472.7	357	0.610646	-0.0205719	0.0403619	0.868771	FALSE	FALSE	6.19509e-16	89	0.129264	0.161271	0.103566	0.859351	TRUE	FALSE	1
chr6	31564743	A	AIF1	ENSG00000204472.7	359	0.25716	-0.0461221	0.0406263	0.630837	FALSE	FALSE	6.19509e-16	89	0.421813	0.0863693	0.10614	0.951142	TRUE	FALSE	1
chr6	31566638	A	AIF1	ENSG00000204472.7	353	0.313186	-0.041939	0.0415123	0.683945	FALSE	FALSE	6.19509e-16	86	0.764765	0.0312824	0.103565	0.987226	TRUE	FALSE	1
chr6	31567646	AC	AIF1	ENSG00000204472.7	359	0.52157	-0.0260976	0.0406709	0.824589	FALSE	FALSE	6.19509e-16	81	0.161346	0.146099	0.101095	0.87885	TRUE	FALSE	1
chr6	31569795	A	AIF1	ENSG00000204472.7	359	0.0883689	-0.0691263	0.0404344	0.378026	FALSE	FALSE	6.19509e-16	88	0.980128	0.00251757	0.100259	0.998872	TRUE	FALSE	1
chr6	31571062	T	AIF1	ENSG00000204472.7	359	0.138858	-0.0598105	0.0403041	0.476833	FALSE	FALSE	6.19509e-16	89	0.629631	-0.0562875	0.115598	0.976027	TRUE	FALSE	1
chr6	31572705	TC	AIF1	ENSG00000204472.7	359	0.500595	0.0274302	0.0406755	0.813244	FALSE	FALSE	6.19509e-16	89	0.917239	0.0108083	0.103195	0.995803	TRUE	FALSE	1
chr6	31576167	TGAA	AIF1	ENSG00000204472.7	359	0.310649	0.0412182	0.0405865	0.681672	FALSE	FALSE	6.19509e-16							FALSE
chr6	31583726	T	AIF1	ENSG00000204472.7	359	0.0331804	-0.0854475	0.0399344	0.213492	FALSE	FALSE	6.19509e-16	89	0.932108	0.0103326	0.120335	0.996512	TRUE	FALSE	1
chr6	31585374	AAAC	AIF1	ENSG00000204472.7	357	0.0264298	-0.0889868	0.0398891	0.184549	FALSE	FALSE	6.19509e-16							FALSE
chr6	31588224	AA	AIF1	ENSG00000204472.7	359	0.142949	-0.0604165	0.0411354	0.483837	FALSE	FALSE	6.19509e-16	89	0.580345	0.0598372	0.107126	0.970905	TRUE	FALSE	1
chr6	31588375	AG	AIF1	ENSG00000204472.7	354	0.867007	0.00688331	0.0410683	0.963872	FALSE	FALSE	6.19509e-16	85	0.201491	0.139263	0.106465	0.896493	TRUE	FALSE	1
chr6	31592412	A	AIF1	ENSG00000204472.7	359	0.700736	-0.0161793	0.0420577	0.906584	FALSE	FALSE	6.19509e-16	86	0.0798855	-0.244853	0.134908	0.814954	TRUE	FALSE	1
chr6	31593326	TT	AIF1	ENSG00000204472.7	352	0.0572183	0.0744359	0.0389899	0.296458	FALSE	FALSE	6.19509e-16	71	0.682592	0.0659823	0.158013	0.980606	TRUE	FALSE	1
chr6	31594339	A	AIF1	ENSG00000204472.7	357	0.20585	0.0521246	0.041114	0.573138	FALSE	FALSE	6.19509e-16	88	0.537495	-0.0753447	0.120835	0.966363	TRUE	FALSE	1
chr6	31598273	T	AIF1	ENSG00000204472.7	359	0.0295372	0.0882317	0.0403507	0.198041	FALSE	FALSE	6.19509e-16	89	0.416683	0.0855794	0.104004	0.950377	TRUE	FALSE	1
chr6	31599297	A	AIF1	ENSG00000204472.7	357	0.00659649	-0.109158	0.039902	0.0704331	FALSE	FALSE	6.19509e-16	88	0.674754	0.0478805	0.113022	0.980107	TRUE	FALSE	1
chr6	31600207	T	AIF1	ENSG00000204472.7	357	0.0362903	0.0823866	0.039174	0.225723	FALSE	FALSE	6.19509e-16							FALSE
chr6	31600897	T	AIF1	ENSG00000204472.7	356	0.00374038	-0.118163	0.0404358	0.0459187	FALSE	FALSE	6.19509e-16	78	0.929299	0.012213	0.136006	0.99633	TRUE	FALSE	1
chr6	31601274	T	AIF1	ENSG00000204472.7	357	0.0459053	0.0792704	0.0395444	0.260454	FALSE	FALSE	6.19509e-16	87	0.477089	-0.0835625	0.116057	0.958946	TRUE	FALSE	1
chr6	31602106	A	AIF1	ENSG00000204472.7	356	0.225221	0.0504981	0.041553	0.595926	FALSE	FALSE	6.19509e-16	89	0.656755	0.0473001	0.105443	0.978431	TRUE	FALSE	1
chr6	31604245	T	AIF1	ENSG00000204472.7	358	0.00378391	-0.116508	0.0399225	0.0463371	FALSE	FALSE	6.19509e-16	89	0.939418	0.00905171	0.118166	0.99695	TRUE	FALSE	1
chr6	31605079	A	AIF1	ENSG00000204472.7							FALSE		89	0.333486	0.129625	0.132006	0.934419	TRUE	FALSE	1
chr6	31606230	A	AIF1	ENSG00000204472.7							FALSE		89	0.849007	-0.0202176	0.105336	0.992476	TRUE	FALSE	1
chr6	31606933	A	AIF1	ENSG00000204472.7	359	9.98752e-11	0.263148	0.0392552	8.95805e-09	FALSE	FALSE	6.19509e-16	87	0.131052	0.176925	0.113969	0.860244	TRUE	FALSE	1
chr6	31607250	A	AIF1	ENSG00000204472.7	358	6.78598e-11	-0.272411	0.0402441	6.25871e-09	FALSE	FALSE	6.19509e-16	89	0.187088	-0.157513	0.11684	0.890985	TRUE	FALSE	1
chr6	31609315	A	AIF1	ENSG00000204472.7	336	3.48216e-19	-0.35351	0.0366519	8.98022e-17	FALSE	FALSE	6.19509e-16							FALSE
chr6	31609643	TG	AIF1	ENSG00000204472.7	358	8.91452e-16	0.309477	0.0364072	1.59051e-13	FALSE	FALSE	6.19509e-16	87	0.181795	0.14255	0.104283	0.888435	TRUE	FALSE	1
chr6	31614124	A	AIF1	ENSG00000204472.7	359	0.565026	-0.0236686	0.0410893	0.846744	FALSE	FALSE	6.19509e-16	89	0.198106	0.164235	0.124965	0.89567	TRUE	FALSE	1
chr6	31617722	A	AIF1	ENSG00000204472.7	359	0.524851	0.0268731	0.0422118	0.826317	FALSE	FALSE	6.19509e-16							FALSE
chr6	31618539	T	AIF1	ENSG00000204472.7	359	8.89518e-09	-0.227913	0.0385199	5.64751e-07	FALSE	FALSE	6.19509e-16	88	0.43701	-0.0947502	0.120329	0.953879	TRUE	FALSE	1
chr6	31618677	T	AIF1	ENSG00000204472.7	335	0.632934	0.0200827	0.0420027	0.878686	FALSE	FALSE	6.19509e-16	82	0.426573	-0.0918876	0.113688	0.952033	TRUE	FALSE	1
chr6	31619068	T	AIF1	ENSG00000204472.7	350	5.3141e-10	0.238636	0.0371399	4.22771e-08	FALSE	FALSE	6.19509e-16							FALSE
chr6	31620243	CT	AIF1	ENSG00000204472.7	359	3.00848e-19	-0.341278	0.0355169	7.81958e-17	TRUE	TRUE	6.19509e-16							FALSE
chr6	31620554	T	AIF1	ENSG00000204472.7	359	0.177372	-0.0547742	0.0405121	0.535822	FALSE	FALSE	6.19509e-16	86	0.786078	0.0262488	0.095822	0.988866	TRUE	FALSE	1
chr6	31620910	GGTGGC	AIF1	ENSG00000204472.7	359	1.10496e-15	0.303538	0.0358457	1.95041e-13	FALSE	FALSE	6.19509e-16							FALSE
chr6	31624804	T	AIF1	ENSG00000204472.7	359	1.76532e-10	-0.259336	0.039249	1.51852e-08	FALSE	FALSE	6.19509e-16							FALSE
chr6	31630319	AATG	AIF1	ENSG00000204472.7	359	3.43789e-12	-0.27634	0.0380979	3.85597e-10	FALSE	FALSE	6.19509e-16	89	0.485958	-0.0926829	0.131479	0.960219	TRUE	FALSE	1
chr6	31638890	A	AIF1	ENSG00000204472.7	355	0.0383324	0.0830696	0.0399274	0.233481	FALSE	FALSE	6.19509e-16	83	0.858757	0.0206643	0.114974	0.992804	TRUE	FALSE	1
chr6	31643422	A	AIF1	ENSG00000204472.7	359	9.97661e-13	-0.300405	0.0403316	1.20343e-10	FALSE	FALSE	6.19509e-16							FALSE
chr6	31648017	T	AIF1	ENSG00000204472.7	359	0.645157	-0.0183308	0.0397662	0.883889	FALSE	FALSE	6.19509e-16	87	0.654118	-0.0590267	0.130427	0.978143	TRUE	FALSE	1
chr6	31651539	A	AIF1	ENSG00000204472.7	359	0.602551	0.0212583	0.0407807	0.865135	FALSE	FALSE	6.19509e-16	87	0.42771	-0.0837602	0.104177	0.952206	TRUE	FALSE	1
chr6	31654246	A	AIF1	ENSG00000204472.7	359	0.00073477	0.138274	0.0405347	0.01267	FALSE	FALSE	6.19509e-16	87	0.686982	0.0444319	0.109201	0.981153	TRUE	FALSE	1
chr6	31658769	T	AIF1	ENSG00000204472.7	359	0.00135901	-0.125618	0.0388509	0.0208133	FALSE	FALSE	6.19509e-16	89	0.610768	-0.0535055	0.104092	0.974036	TRUE	FALSE	1
chr6	31658804	A	AIF1	ENSG00000204472.7							FALSE		88	0.154577	0.185513	0.127136	0.874706	TRUE	FALSE	1
chr6	31661701	A	AIF1	ENSG00000204472.7	359	0.0266953	-0.0915883	0.0411293	0.185671	FALSE	FALSE	6.19509e-16	89	0.602419	-0.0695929	0.132271	0.973433	TRUE	FALSE	1
chr6	31674562	A	AIF1	ENSG00000204472.7	359	0.737119	-0.0137366	0.0408852	0.92038	FALSE	FALSE	6.19509e-16							FALSE
chr6	31674729	A	AIF1	ENSG00000204472.7	358	0.0201125	0.0938123	0.040148	0.154043	FALSE	FALSE	6.19509e-16	86	0.429018	-0.122835	0.153142	0.952463	TRUE	FALSE	1
chr6	31678970	A	AIF1	ENSG00000204472.7	358	1.01143e-12	-0.281962	0.0378607	1.21938e-10	FALSE	FALSE	6.19509e-16	89	0.703998	-0.0480701	0.125396	0.982689	TRUE	FALSE	1
chr6	31681069	A	AIF1	ENSG00000204472.7	355	7.4571e-11	0.263303	0.0389746	6.83482e-09	FALSE	FALSE	6.19509e-16	87	0.130336	-0.193909	0.124667	0.859881	TRUE	FALSE	1
chr6	31684429	T	AIF1	ENSG00000204472.7	358	1.67822e-13	0.303837	0.0393328	2.23579e-11	FALSE	FALSE	6.19509e-16	89	0.554974	0.0606453	0.101652	0.968193	TRUE	FALSE	1
chr6	31685795	AACAA	AIF1	ENSG00000204472.7	345	1.80369e-12	-0.290302	0.0393845	2.10696e-10	FALSE	FALSE	6.19509e-16	87	0.306142	0.150455	0.144514	0.927931	TRUE	FALSE	1
chr6	31694058	T	AIF1	ENSG00000204472.7	359	0.514896	0.0258781	0.0396901	0.821084	FALSE	FALSE	6.19509e-16							FALSE
chr6	31698252	A	AIF1	ENSG00000204472.7							FALSE		89	0.651806	-0.0558698	0.122649	0.977897	TRUE	FALSE	1
chr6	31698483	T	AIF1	ENSG00000204472.7	359	0.563231	0.0243489	0.0420761	0.845917	FALSE	FALSE	6.19509e-16							FALSE
chr6	31701373	AC	AIF1	ENSG00000204472.7	359	3.19643e-12	0.272058	0.0374477	3.60471e-10	FALSE	FALSE	6.19509e-16	89	0.748907	-0.0394043	0.122051	0.985892	TRUE	FALSE	1
chr6	31705339	TATT	AIF1	ENSG00000204472.7	357	3.69158e-11	0.26909	0.039164	3.55746e-09	FALSE	FALSE	6.19509e-16	89	0.379694	-0.121329	0.136205	0.943172	TRUE	FALSE	1
chr6	31711828	CA	AIF1	ENSG00000204472.7	356	0.870925	-0.00690165	0.0424395	0.964981	FALSE	FALSE	6.19509e-16	84	0.923147	0.0120066	0.123301	0.995959	TRUE	FALSE	1
chr6	31715950	GG	AIF1	ENSG00000204472.7	357	0.0658351	0.0767671	0.0415791	0.321476	FALSE	FALSE	6.19509e-16	84	0.219276	-0.144721	0.11507	0.9031	TRUE	FALSE	1
chr6	142969413	A	AIG1	ENSG00000146416.10	357	0.0357313	0.0765235	0.036276	0.223592	FALSE	FALSE	0.6716	88	0.741656	-0.0455215	0.136855	0.985634	FALSE	FALSE	0.815793
chr6	142970079	CA	AIG1	ENSG00000146416.10	355	0.268574	-0.0404908	0.0365302	0.642478	FALSE	FALSE	0.6716	81	0.297832	0.190404	0.178918	0.925796	FALSE	FALSE	0.815793
chr6	142974569	T	AIG1	ENSG00000146416.10	359	0.975651	-0.00106788	0.0349593	0.993806	FALSE	FALSE	0.6716	86	0.155023	0.220745	0.151189	0.874968	FALSE	FALSE	0.815793
chr6	142989324	T	AIG1	ENSG00000146416.10	358	0.219163	-0.044163	0.0358663	0.588926	FALSE	FALSE	0.6716	89	0.125271	0.208585	0.1325	0.85672	FALSE	FALSE	0.815793
chr6	143000241	AAAAT	AIG1	ENSG00000146416.10	358	0.19941	-0.0470234	0.0365638	0.565196	FALSE	FALSE	0.6716	84	0.191069	0.184214	0.137363	0.892494	FALSE	FALSE	0.815793
chr6	143001981	A	AIG1	ENSG00000146416.10	358	0.442266	0.0278973	0.036259	0.779156	FALSE	FALSE	0.6716	89	0.697502	-0.057826	0.147436	0.982343	FALSE	FALSE	0.815793
chr6	143006483	A	AIG1	ENSG00000146416.10	358	0.29929	-0.0371797	0.0357582	0.671734	FALSE	FALSE	0.6716	89	0.486689	-0.0882791	0.125444	0.96026	FALSE	FALSE	0.815793
chr6	143014018	T	AIG1	ENSG00000146416.10	359	0.37301	0.0314762	0.0352803	0.73151	FALSE	FALSE	0.6716	88	0.759953	0.0432256	0.140229	0.986751	FALSE	FALSE	0.815793
chr6	143018471	GA	AIG1	ENSG00000146416.10	355	0.867042	0.00605143	0.0361146	0.963873	FALSE	FALSE	0.6716							FALSE
chr6	143024984	T	AIG1	ENSG00000146416.10	357	0.00617064	-0.101282	0.0367218	0.0670002	TRUE	FALSE	0.6716	87	0.364458	0.141703	0.153877	0.93982	FALSE	FALSE	0.815793
chr6	143038197	AGAT	AIG1	ENSG00000146416.10	358	0.948658	-0.00228548	0.0354634	0.98671	FALSE	FALSE	0.6716	86	0.352145	0.13442	0.142147	0.937464	FALSE	FALSE	0.815793
chr6	143051901	A	AIG1	ENSG00000146416.10	358	0.0553927	-0.0685363	0.0356358	0.290923	FALSE	FALSE	0.6716	89	0.750733	-0.0534484	0.166808	0.986074	FALSE	FALSE	0.815793
chr6	143061109	TG	AIG1	ENSG00000146416.10	358	0.11261	-0.0569457	0.0357874	0.429016	FALSE	FALSE	0.6716	85	0.978417	0.00480954	0.176194	0.998694	FALSE	FALSE	0.815793
chr6	143065478	TCAT	AIG1	ENSG00000146416.10	359	0.00867417	0.0951242	0.0360062	0.0858351	FALSE	FALSE	0.6716	89	0.101165	0.268276	0.158945	0.837744	FALSE	FALSE	0.815793
chr6	143071657	GTG	AIG1	ENSG00000146416.10							FALSE		86	0.384265	-0.134784	0.152567	0.943842	FALSE	FALSE	0.815793
chr6	143086405	CT	AIG1	ENSG00000146416.10							FALSE		89	0.430996	-0.0978302	0.122659	0.952944	FALSE	FALSE	0.815793
chr6	143088267	T	AIG1	ENSG00000146416.10							FALSE		87	0.168597	0.189207	0.134115	0.882073	FALSE	FALSE	0.815793
chr6	143089209	A	AIG1	ENSG00000146416.10	359	0.412294	0.0295166	0.035952	0.759521	FALSE	FALSE	0.6716	89	0.355365	0.123699	0.131902	0.938161	FALSE	FALSE	0.815793
chr6	143090269	TCTA	AIG1	ENSG00000146416.10							FALSE		89	0.430996	-0.0978302	0.122659	0.952944	FALSE	FALSE	0.815793
chr6	143090307	ATCC	AIG1	ENSG00000146416.10							FALSE		89	0.430996	-0.0978302	0.122659	0.952944	FALSE	FALSE	0.815793
chr6	143100691	T	AIG1	ENSG00000146416.10							FALSE		89	0.90479	-0.018105	0.150169	0.995317	FALSE	FALSE	0.815793
chr6	143134397	T	AIG1	ENSG00000146416.10	356	0.613913	0.0179322	0.0355075	0.870166	FALSE	FALSE	0.6716	85	0.782157	0.0410978	0.147208	0.988571	FALSE	FALSE	0.815793
chr6	143138893	A	AIG1	ENSG00000146416.10							FALSE		88	0.819619	0.0334457	0.14543	0.990924	FALSE	FALSE	0.815793
chr6	143155014	T	AIG1	ENSG00000146416.10	358	0.197162	0.045082	0.0348787	0.562225	FALSE	FALSE	0.6716	88	0.481532	0.0908395	0.127508	0.959404	FALSE	FALSE	0.815793
chr6	143157438	T	AIG1	ENSG00000146416.10	355	0.180175	0.0478786	0.0356407	0.539667	FALSE	FALSE	0.6716	87	0.270684	0.183859	0.16384	0.918724	FALSE	FALSE	0.815793
chr6	143161524	AT	AIG1	ENSG00000146416.10	359	0.305998	-0.0350321	0.0341645	0.677548	FALSE	FALSE	0.6716	88	0.412436	0.133131	0.160243	0.94963	FALSE	FALSE	0.815793
chr6	143170588	T	AIG1	ENSG00000146416.10	359	0.389052	0.0302677	0.0350898	0.743313	FALSE	FALSE	0.6716	89	0.644619	0.0610446	0.131095	0.977234	FALSE	FALSE	0.815793
chr6	143183197	T	AIG1	ENSG00000146416.10	358	0.431657	-0.0278069	0.0353141	0.772352	FALSE	FALSE	0.6716	89	0.203726	-0.180961	0.139466	0.897684	FALSE	FALSE	0.815793
chr6	143185195	A	AIG1	ENSG00000146416.10	358	0.311111	-0.0356024	0.0350901	0.682086	FALSE	FALSE	0.6716	87	0.248553	-0.15329	0.130267	0.912745	FALSE	FALSE	0.815793
chr6	143192609	A	AIG1	ENSG00000146416.10	357	0.668569	-0.0150037	0.0350116	0.893516	FALSE	FALSE	0.6716	87	0.264268	0.169043	0.148589	0.917347	FALSE	FALSE	0.815793
chr6	143196350	AA	AIG1	ENSG00000146416.10	347	0.987147	0.000572039	0.0354783	0.996602	FALSE	FALSE	0.6716	79	0.676676	0.0758957	0.179585	0.980192	FALSE	FALSE	0.815793
chr6	143207520	AC	AIG1	ENSG00000146416.10	358	0.691012	0.0138008	0.0346873	0.90274	FALSE	FALSE	0.6716	86	0.224592	-0.197937	0.159512	0.904665	FALSE	FALSE	0.815793
chr6	143226247	T	AIG1	ENSG00000146416.10	359	0.0272622	-0.0755835	0.0340692	0.188193	FALSE	FALSE	0.6716	88	0.331757	0.157808	0.160046	0.933971	FALSE	FALSE	0.815793
chr6	143226986	T	AIG1	ENSG00000146416.10	326	0.546213	-0.0230102	0.0380831	0.837398	FALSE	FALSE	0.6716	79	0.428407	-0.135862	0.168391	0.952319	FALSE	FALSE	0.815793
chr6	143246272	A	AIG1	ENSG00000146416.10	358	0.0174633	0.0826704	0.0345901	0.140087	FALSE	FALSE	0.6716	88	0.623234	-0.0697578	0.140576	0.975288	FALSE	FALSE	0.815793
chr6	143247140	T	AIG1	ENSG00000146416.10	359	0.0662859	0.0635948	0.0345032	0.322695	FALSE	FALSE	0.6716	89	0.269886	0.163926	0.146	0.918485	FALSE	FALSE	0.815793
chr6	143263276	T	AIG1	ENSG00000146416.10	357	0.0510745	-0.0683451	0.0348931	0.277356	FALSE	FALSE	0.6716	89	0.648962	-0.0648801	0.141189	0.977625	FALSE	FALSE	0.815793
chr6	143274673	GATG	AIG1	ENSG00000146416.10	356	0.147462	-0.051045	0.0351472	0.491158	FALSE	FALSE	0.6716	88	0.104875	-0.246552	0.147586	0.841732	FALSE	FALSE	0.815793
chr6	143298067	A	AIG1	ENSG00000146416.10	357	0.670545	0.014808	0.0347754	0.894329	FALSE	FALSE	0.6716	89	0.52068	-0.0980048	0.150904	0.964261	FALSE	FALSE	0.815793
chr6	143314185	A	AIG1	ENSG00000146416.10	350	0.491982	-0.0250401	0.0363942	0.808529	FALSE	FALSE	0.6716	65	0.295363	-0.370911	0.331284	0.925627	FALSE	FALSE	0.815793
chr6	143320821	T	AIG1	ENSG00000146416.10	358	0.959453	0.0017893	0.0351655	0.989444	FALSE	FALSE	0.6716	88	0.273997	0.145753	0.13088	0.919795	FALSE	FALSE	0.815793
chr6	143327697	A	AIG1	ENSG00000146416.10	358	0.219522	0.0439556	0.0357257	0.589397	FALSE	FALSE	0.6716	86	0.791747	-0.0389191	0.146043	0.989207	FALSE	FALSE	0.815793
chr6	143329681	TTTG	AIG1	ENSG00000146416.10	359	0.715731	0.0125885	0.0345353	0.912324	FALSE	FALSE	0.6716							FALSE
chr6	143331847	TTA	AIG1	ENSG00000146416.10	357	0.422891	0.0289513	0.0360757	0.766757	FALSE	FALSE	0.6716	86	0.0326151	-0.280639	0.125047	0.716799	FALSE	FALSE	0.815793
chr6	143335531	A	AIG1	ENSG00000146416.10	359	0.109728	0.0554159	0.0345455	0.423272	FALSE	FALSE	0.6716	85	0.0234096	0.390476	0.162853	0.675446	FALSE	FALSE	0.815793
chr6	143339157	A	AIG1	ENSG00000146416.10	359	0.834234	-0.00733887	0.0350379	0.953567	FALSE	FALSE	0.6716	89	0.587039	-0.0659355	0.120173	0.971665	FALSE	FALSE	0.815793
chr6	143340460	T	AIG1	ENSG00000146416.10	359	0.701149	-0.0132998	0.0346229	0.906721	FALSE	FALSE	0.6716							FALSE
chr6	143345695	T	AIG1	ENSG00000146416.10	355	0.991945	-0.000359597	0.0355875	0.997776	FALSE	FALSE	0.6716	84	0.612079	-0.0769048	0.149893	0.974138	FALSE	FALSE	0.815793
chr6	143348449	AG	AIG1	ENSG00000146416.10	359	0.154193	0.0496733	0.034774	0.501759	FALSE	FALSE	0.6716							FALSE
chr6	143357862	CA	AIG1	ENSG00000146416.10	355	0.506707	-0.0234187	0.0352279	0.816582	FALSE	FALSE	0.6716	88	0.921702	0.0142928	0.144234	0.995859	FALSE	FALSE	0.815793
chr6	143358549	A	AIG1	ENSG00000146416.10	358	0.235469	0.0423528	0.0356276	0.607396	FALSE	FALSE	0.6716							FALSE
chr6	143365957	TG	AIG1	ENSG00000146416.10	358	0.370896	0.0308329	0.0344065	0.729937	FALSE	FALSE	0.6716	88	0.0444462	-0.25652	0.12245	0.750572	FALSE	FALSE	0.815793
chr6	143373645	A	AIG1	ENSG00000146416.10	358	0.107999	0.0576725	0.0357759	0.419933	FALSE	FALSE	0.6716	89	0.537525	0.102046	0.163727	0.966363	FALSE	FALSE	0.815793
chr6	143374411	A	AIG1	ENSG00000146416.10	359	0.256068	0.0405336	0.0356217	0.629603	FALSE	FALSE	0.6716	87	0.134283	0.227566	0.147865	0.862089	FALSE	FALSE	0.815793
chr6	143376219	TC	AIG1	ENSG00000146416.10	359	0.152889	0.050877	0.0355036	0.499813	FALSE	FALSE	0.6716							FALSE
chr6	143376427	CT	AIG1	ENSG00000146416.10	354	0.509643	0.0241414	0.0365673	0.818269	FALSE	FALSE	0.6716	85	0.997394	-0.000588314	0.178499	0.999805	FALSE	FALSE	0.815793
chr6	143382179	TC	AIG1	ENSG00000146416.10	352	0.0286799	0.079839	0.0363129	0.194361	FALSE	FALSE	0.6716	81	0.266623	-0.206226	0.181323	0.917677	FALSE	FALSE	0.815793
chr6	143383198	T	AIG1	ENSG00000146416.10	359	0.399071	-0.0299459	0.0354609	0.750474	FALSE	FALSE	0.6716	89	0.362339	-0.124055	0.134241	0.939392	FALSE	FALSE	0.815793
chr6	143383900	CT	AIG1	ENSG00000146416.10	356	0.532824	0.0219091	0.0350868	0.830366	FALSE	FALSE	0.6716	87	0.00948051	0.370232	0.133564	0.568642	FALSE	FALSE	0.815793
chr6	143386274	A	AIG1	ENSG00000146416.10	356	0.252125	0.0409322	0.0356733	0.625456	FALSE	FALSE	0.6716	87	0.00222139	0.418011	0.124961	0.401903	TRUE	FALSE	0.815793
chr6	143398555	A	AIG1	ENSG00000146416.10	356	0.0663933	-0.0640099	0.034741	0.323022	FALSE	FALSE	0.6716	86	0.110226	0.263306	0.15981	0.845353	FALSE	FALSE	0.815793
chr6	143425352	A	AIG1	ENSG00000146416.10	358	0.851331	-0.00670684	0.0357542	0.958896	FALSE	FALSE	0.6716	87	0.508279	-0.107206	0.160122	0.962805	FALSE	FALSE	0.815793
chr6	143425501	A	AIG1	ENSG00000146416.10	355	0.811593	0.00852803	0.0357445	0.946125	FALSE	FALSE	0.6716	88	0.589664	0.0819548	0.15038	0.971935	FALSE	FALSE	0.815793
chr6	143425722	GT	AIG1	ENSG00000146416.10	352	0.233394	0.0432851	0.0362488	0.605139	FALSE	FALSE	0.6716	76	0.006305	-0.425458	0.138594	0.522064	FALSE	FALSE	0.815793
chr6	143427096	AA	AIG1	ENSG00000146416.10	350	0.123108	0.0552173	0.035709	0.448775	FALSE	FALSE	0.6716	81	0.578746	0.116722	0.207371	0.970753	FALSE	FALSE	0.815793
chr6	143430571	T	AIG1	ENSG00000146416.10	359	0.510146	0.0235184	0.0356668	0.818542	FALSE	FALSE	0.6716	89	0.473833	0.102351	0.14121	0.958568	FALSE	FALSE	0.815793
chr6	143435157	T	AIG1	ENSG00000146416.10	357	0.438876	-0.0279198	0.0360197	0.777076	FALSE	FALSE	0.6716	87	0.775948	0.0402225	0.14006	0.988233	FALSE	FALSE	0.815793
chr6	143436853	AAAT	AIG1	ENSG00000146416.10							FALSE		87	0.543856	0.0782515	0.127449	0.967101	FALSE	FALSE	0.815793
chr6	143439347	A	AIG1	ENSG00000146416.10	356	0.341741	-0.0342454	0.0359627	0.707344	FALSE	FALSE	0.6716	84	0.956694	0.00831743	0.151754	0.997822	FALSE	FALSE	0.815793
chr6	106263879	A	AIM1	ENSG00000112297.9	359	0.381321	-0.0369772	0.0421755	0.737714	FALSE	FALSE	2.20383e-40	89	0.381113	0.0951149	0.107099	0.943456	FALSE	FALSE	1
chr6	106266035	A	AIM1	ENSG00000112297.9	358	0.447915	-0.0319467	0.0420412	0.782755	FALSE	FALSE	2.20383e-40							FALSE
chr6	106271790	A	AIM1	ENSG00000112297.9	359	0.0438689	0.0874451	0.0432079	0.253493	FALSE	FALSE	2.20383e-40	89	0.966142	0.00440688	0.10301	0.998191	FALSE	FALSE	1
chr6	106273603	AGAAA	AIM1	ENSG00000112297.9	359	0.114853	0.0677932	0.0428715	0.433489	FALSE	FALSE	2.20383e-40	89	0.507964	0.0741893	0.110809	0.962805	FALSE	FALSE	1
chr6	106276465	A	AIM1	ENSG00000112297.9	356	0.717405	0.0158649	0.0437929	0.912981	FALSE	FALSE	2.20383e-40	89	0.569129	-0.0718994	0.124983	0.969609	FALSE	FALSE	1
chr6	106284720	T	AIM1	ENSG00000112297.9	359	0.382608	-0.0374699	0.0428533	0.738602	FALSE	FALSE	2.20383e-40							FALSE
chr6	106288935	TG	AIM1	ENSG00000112297.9	359	0.114853	-0.0677932	0.0428715	0.433489	FALSE	FALSE	2.20383e-40	89	0.507964	-0.0741893	0.110809	0.962805	FALSE	FALSE	1
chr6	106289403	A	AIM1	ENSG00000112297.9	359	0.0916071	-0.0722258	0.0426774	0.385349	FALSE	FALSE	2.20383e-40	89	0.707872	-0.0394988	0.104474	0.982897	FALSE	FALSE	1
chr6	106290191	TTATT	AIM1	ENSG00000112297.9	356	0.954922	-0.00242036	0.0427821	0.988258	FALSE	FALSE	2.20383e-40							FALSE
chr6	106294680	A	AIM1	ENSG00000112297.9	355	0.0239075	0.0963429	0.0424375	0.172866	FALSE	FALSE	2.20383e-40	89	0.61218	-0.0517647	0.101107	0.974163	FALSE	FALSE	1
chr6	106295565	T	AIM1	ENSG00000112297.9	359	0.0454053	-0.0860655	0.0428357	0.258747	FALSE	FALSE	2.20383e-40	89	0.360333	-0.108411	0.116817	0.939008	FALSE	FALSE	1
chr6	106297717	AA	AIM1	ENSG00000112297.9	355	0.562065	-0.0246561	0.0424792	0.845291	FALSE	FALSE	2.20383e-40	80	0.716402	0.0716882	0.194923	0.983539	FALSE	FALSE	1
chr6	106297966	T	AIM1	ENSG00000112297.9	359	0.333463	-0.0412656	0.0425983	0.700722	FALSE	FALSE	2.20383e-40	87	0.678011	-0.0579711	0.138269	0.98028	FALSE	FALSE	1
chr6	106303975	A	AIM1	ENSG00000112297.9	357	0.131168	-0.0649481	0.0429083	0.463398	FALSE	FALSE	2.20383e-40	89	0.434669	-0.0931439	0.117729	0.953466	FALSE	FALSE	1
chr6	106305092	A	AIM1	ENSG00000112297.9	359	0.196701	-0.0558446	0.043161	0.561655	FALSE	FALSE	2.20383e-40	89	0.355781	0.0918046	0.0979779	0.938288	FALSE	FALSE	1
chr6	106307536	T	AIM1	ENSG00000112297.9	358	0.144787	0.064519	0.0441309	0.486752	FALSE	FALSE	2.20383e-40	89	0.831012	-0.0220131	0.102313	0.991667	FALSE	FALSE	1
chr6	106311833	T	AIM1	ENSG00000112297.9	359	0.4249	-0.0341768	0.0427728	0.768046	FALSE	FALSE	2.20383e-40	89	0.514747	0.0677687	0.102869	0.963364	FALSE	FALSE	1
chr6	106312623	TA	AIM1	ENSG00000112297.9	355	0.700997	-0.0164938	0.0429141	0.906684	FALSE	FALSE	2.20383e-40	83	0.0358633	0.257374	0.116288	0.727199	FALSE	FALSE	1
chr6	106316375	A	AIM1	ENSG00000112297.9	359	0.951716	-0.00260352	0.0429603	0.987447	FALSE	FALSE	2.20383e-40							FALSE
chr6	106320626	A	AIM1	ENSG00000112297.9	359	0.235604	0.0511029	0.0430009	0.60756	FALSE	FALSE	2.20383e-40	89	0.159503	-0.187355	0.130083	0.878	FALSE	FALSE	1
chr6	106327696	A	AIM1	ENSG00000112297.9	359	0.293903	-0.0452698	0.0430556	0.666896	FALSE	FALSE	2.20383e-40	89	0.743096	-0.0355814	0.107624	0.985708	FALSE	FALSE	1
chr6	106332869	A	AIM1	ENSG00000112297.9	359	0.225836	-0.0526924	0.0434171	0.596669	FALSE	FALSE	2.20383e-40	85	0.673937	0.0539209	0.126812	0.979984	FALSE	FALSE	1
chr6	106334276	T	AIM1	ENSG00000112297.9	354	0.279466	-0.0472951	0.0436504	0.653017	FALSE	FALSE	2.20383e-40	81	0.289312	-0.132267	0.122064	0.924074	FALSE	FALSE	1
chr6	106341858	A	AIM1	ENSG00000112297.9	358	0.197084	0.0547333	0.0423382	0.562134	FALSE	FALSE	2.20383e-40	89	0.263696	-0.11329	0.099579	0.917194	FALSE	FALSE	1
chr6	106342379	A	AIM1	ENSG00000112297.9	358	0.296688	-0.0439218	0.0420153	0.669453	FALSE	FALSE	2.20383e-40	89	0.331342	0.103749	0.105181	0.93385	FALSE	FALSE	1
chr6	106343055	AAAAAA	AIM1	ENSG00000112297.9	357	0.382573	-0.0370118	0.0423258	0.738566	FALSE	FALSE	2.20383e-40	89	0.198361	0.141996	0.108107	0.895734	FALSE	FALSE	1
chr6	106343956	ATATTT	AIM1	ENSG00000112297.9	349	0.0116742	0.111105	0.0437795	0.106095	FALSE	FALSE	2.20383e-40	88	0.647352	-0.0497341	0.107664	0.97752	FALSE	FALSE	1
chr6	106347256	A	AIM1	ENSG00000112297.9	355	0.448144	-0.0325823	0.0428987	0.782895	FALSE	FALSE	2.20383e-40	86	0.515309	0.0808098	0.122688	0.963444	FALSE	FALSE	1
chr6	106348911	A	AIM1	ENSG00000112297.9	359	0.371107	0.0380928	0.0425267	0.730078	FALSE	FALSE	2.20383e-40	85	0.469213	0.0689206	0.0939318	0.957929	FALSE	FALSE	1
chr6	106349577	AAAAC	AIM1	ENSG00000112297.9	359	0.428073	-0.0341381	0.0430187	0.7699	FALSE	FALSE	2.20383e-40	89	0.529021	0.0740084	0.116286	0.965357	FALSE	FALSE	1
chr6	106351902	A	AIM1	ENSG00000112297.9	355	0.115602	-0.0671632	0.0425594	0.434926	FALSE	FALSE	2.20383e-40	87	0.249937	0.120004	0.102286	0.91325	FALSE	FALSE	1
chr6	106352042	T	AIM1	ENSG00000112297.9	357	0.576321	-0.0239986	0.0429023	0.852316	FALSE	FALSE	2.20383e-40	89	0.555185	0.0605486	0.101544	0.968193	FALSE	FALSE	1
chr6	106353103	T	AIM1	ENSG00000112297.9	358	0.317534	-0.0421517	0.0421012	0.687558	FALSE	FALSE	2.20383e-40	89	0.152691	-0.152905	0.104376	0.873826	FALSE	FALSE	1
chr6	106354019	T	AIM1	ENSG00000112297.9	358	0.244939	-0.0501005	0.0430045	0.617768	FALSE	FALSE	2.20383e-40	88	0.284975	0.136303	0.125276	0.922845	FALSE	FALSE	1
chr6	106357548	A	AIM1	ENSG00000112297.9	359	0.59378	-0.0227725	0.0426504	0.860911	FALSE	FALSE	2.20383e-40	89	0.103342	-0.175759	0.104823	0.840276	FALSE	FALSE	1
chr6	106358845	A	AIM1	ENSG00000112297.9	356	0.388572	-0.036649	0.042444	0.742931	FALSE	FALSE	2.20383e-40	88	0.0329612	-0.24634	0.110355	0.717866	FALSE	FALSE	1
chr6	106364328	A	AIM1	ENSG00000112297.9	359	0.486539	0.0296871	0.0426123	0.805427	FALSE	FALSE	2.20383e-40	89	0.00726135	0.301737	0.105224	0.538765	FALSE	FALSE	1
chr6	106365452	A	AIM1	ENSG00000112297.9	353	0.500039	-0.0294302	0.0435837	0.812954	FALSE	FALSE	2.20383e-40	89	0.141843	-0.170344	0.113101	0.86709	FALSE	FALSE	1
chr6	106367585	A	AIM1	ENSG00000112297.9	358	0.786298	-0.0118249	0.043576	0.937634	FALSE	FALSE	2.20383e-40	89	0.427289	-0.0815345	0.101402	0.952155	FALSE	FALSE	1
chr6	106367800	A	AIM1	ENSG00000112297.9	359	0.511305	0.0280796	0.0427009	0.819132	FALSE	FALSE	2.20383e-40	85	0.550409	0.0746961	0.123576	0.96782	FALSE	FALSE	1
chr6	106368267	AC	AIM1	ENSG00000112297.9	359	0.784984	-0.0116327	0.0425991	0.937117	FALSE	FALSE	2.20383e-40							FALSE
chr6	106375386	TAAG	AIM1	ENSG00000112297.9	356	0.527041	0.027921	0.0440902	0.82753	FALSE	FALSE	2.20383e-40	87	0.739907	0.0361653	0.107935	0.985538	FALSE	FALSE	1
chr6	106393681	T	AIM1	ENSG00000112297.9	359	0.340154	-0.0413523	0.043284	0.706134	FALSE	FALSE	2.20383e-40	89	0.856978	0.0190573	0.104894	0.992707	FALSE	FALSE	1
chr6	106394860	T	AIM1	ENSG00000112297.9	358	0.530851	-0.0272596	0.0434461	0.829438	FALSE	FALSE	2.20383e-40							FALSE
chr6	106395795	AT	AIM1	ENSG00000112297.9	359	0.702452	0.0162858	0.0425911	0.907204	FALSE	FALSE	2.20383e-40							FALSE
chr6	106399639	T	AIM1	ENSG00000112297.9	358	0.604914	0.0235429	0.0454591	0.866242	FALSE	FALSE	2.20383e-40	89	0.447556	0.0938365	0.12203	0.955303	FALSE	FALSE	1
chr6	106401391	T	AIM1	ENSG00000112297.9	357	0.900188	-0.00572311	0.0455916	0.973651	FALSE	FALSE	2.20383e-40	87	0.928782	0.0120179	0.133338	0.99629	FALSE	FALSE	1
chr6	106413678	A	AIM1	ENSG00000112297.9	359	0.709369	-0.0159485	0.0427512	0.909831	FALSE	FALSE	2.20383e-40							FALSE
chr6	106422322	TTAT	AIM1	ENSG00000112297.9	350	0.155548	0.0657197	0.0461557	0.503838	FALSE	FALSE	2.20383e-40	81	0.915916	0.0132623	0.124298	0.995803	FALSE	FALSE	1
chr6	106423387	A	AIM1	ENSG00000112297.9	359	0.82136	0.00966496	0.0427666	0.949328	FALSE	FALSE	2.20383e-40	89	0.496314	0.080127	0.116438	0.961435	FALSE	FALSE	1
chr6	106429395	AT	AIM1	ENSG00000112297.9	359	0.0423452	-0.0903784	0.0443302	0.248184	FALSE	FALSE	2.20383e-40	89	0.580371	0.0555999	0.0995471	0.970905	FALSE	FALSE	1
chr6	106432821	T	AIM1	ENSG00000112297.9	355	0.0267907	-0.0954001	0.0428654	0.186094	FALSE	FALSE	2.20383e-40	85	0.273159	0.143389	0.12828	0.919478	FALSE	FALSE	1
chr6	106434145	AG	AIM1	ENSG00000112297.9	358	0.337333	-0.042249	0.0439644	0.703659	FALSE	FALSE	2.20383e-40							FALSE
chr6	106435586	TTAA	AIM1	ENSG00000112297.9	359	0.48469	0.0304426	0.0435117	0.80442	FALSE	FALSE	2.20383e-40							FALSE
chr6	106436296	T	AIM1	ENSG00000112297.9	358	0.415073	-0.0358148	0.0438839	0.76143	FALSE	FALSE	2.20383e-40	85	0.780943	0.0348861	0.124247	0.988528	FALSE	FALSE	1
chr6	106437414	TTTTTC	AIM1	ENSG00000112297.9	359	0.828189	0.00921053	0.0424033	0.951626	FALSE	FALSE	2.20383e-40							FALSE
chr6	106439738	A	AIM1	ENSG00000112297.9	353	0.880184	0.00650923	0.0431456	0.967853	FALSE	FALSE	2.20383e-40							FALSE
chr6	106440244	CT	AIM1	ENSG00000112297.9	350	0.709234	-0.0161416	0.0432464	0.909776	FALSE	FALSE	2.20383e-40	84	0.00817268	-0.321725	0.112689	0.551107	FALSE	FALSE	1
chr6	106444982	AAAC	AIM1	ENSG00000112297.9	359	0.647218	-0.0192525	0.0420278	0.884714	FALSE	FALSE	2.20383e-40	89	0.34169	0.107278	0.111147	0.935778	FALSE	FALSE	1
chr6	106447548	AT	AIM1	ENSG00000112297.9	354	0.89457	-0.00572038	0.0431279	0.971963	FALSE	FALSE	2.20383e-40	77	0.0538926	-0.328648	0.160454	0.774636	FALSE	FALSE	1
chr6	106450217	A	AIM1	ENSG00000112297.9	356	0.934607	0.00351816	0.0428424	0.98305	FALSE	FALSE	2.20383e-40	88	0.700461	0.0459769	0.118411	0.982539	FALSE	FALSE	1
chr6	106452244	T	AIM1	ENSG00000112297.9	357	0.733652	-0.0146728	0.0430808	0.919288	FALSE	FALSE	2.20383e-40	87	0.273541	-0.118577	0.10631	0.919696	FALSE	FALSE	1
chr6	106452422	A	AIM1	ENSG00000112297.9	358	0.990563	-0.000513343	0.0433662	0.997425	FALSE	FALSE	2.20383e-40	89	0.208029	-0.154378	0.120142	0.899196	FALSE	FALSE	1
chr6	106455491	A	AIM1	ENSG00000112297.9	359	0.624953	0.0207574	0.0424187	0.875063	FALSE	FALSE	2.20383e-40							FALSE
chr6	106456320	T	AIM1	ENSG00000112297.9	357	0.586541	0.0233616	0.0429092	0.857315	FALSE	FALSE	2.20383e-40	88	0.946363	0.0082939	0.12229	0.997343	FALSE	FALSE	1
chr6	106459546	T	AIM1	ENSG00000112297.9	358	0.987542	-0.00067436	0.043151	0.996696	FALSE	FALSE	2.20383e-40	87	0.672541	0.0541259	0.126805	0.979829	FALSE	FALSE	1
chr6	106460154	T	AIM1	ENSG00000112297.9	359	0.425982	0.0342343	0.0429451	0.768694	FALSE	FALSE	2.20383e-40							FALSE
chr6	106464493	A	AIM1	ENSG00000112297.9	359	0.0835619	-0.0741393	0.0427039	0.366785	FALSE	FALSE	2.20383e-40	89	0.431819	-0.12273	0.154157	0.953033	FALSE	FALSE	1
chr6	106471804	A	AIM1	ENSG00000112297.9	358	0.383208	0.0368698	0.04222	0.739044	FALSE	FALSE	2.20383e-40	86	0.956507	0.00669235	0.121656	0.997817	FALSE	FALSE	1
chr6	106472537	ATT	AIM1	ENSG00000112297.9	359	0.24806	0.0502013	0.0433775	0.62123	FALSE	FALSE	2.20383e-40	89	0.209399	-0.162324	0.126716	0.899444	FALSE	FALSE	1
chr6	106472740	A	AIM1	ENSG00000112297.9	359	0.507718	0.0281834	0.0424971	0.817176	FALSE	FALSE	2.20383e-40	87	0.575644	-0.0639225	0.112949	0.970322	FALSE	FALSE	1
chr6	106472910	A	AIM1	ENSG00000112297.9	359	0.855311	-0.00772407	0.0423232	0.959957	FALSE	FALSE	2.20383e-40	89	0.144762	0.186378	0.124683	0.869271	FALSE	FALSE	1
chr6	106480499	G	AIM1	ENSG00000112297.9	359	0.575418	-0.0242959	0.0433314	0.851862	FALSE	FALSE	2.20383e-40	88	0.83744	0.0211115	0.102036	0.991865	FALSE	FALSE	1
chr6	106480667	A	AIM1	ENSG00000112297.9	359	0.875313	-0.00678495	0.0432033	0.966267	FALSE	FALSE	2.20383e-40	88	0.767716	0.0379606	0.127398	0.987529	FALSE	FALSE	1
chr6	106484296	TTTG	AIM1	ENSG00000112297.9	359	0.96299	0.00198852	0.0428184	0.990488	FALSE	FALSE	2.20383e-40	89	0.282847	0.122309	0.111972	0.922354	FALSE	FALSE	1
chr6	106489665	A	AIM1	ENSG00000112297.9	358	0.667794	0.0186933	0.0435132	0.893203	FALSE	FALSE	2.20383e-40	89	0.201508	-0.146817	0.112582	0.896496	FALSE	FALSE	1
chr6	106492972	T	AIM1	ENSG00000112297.9	359	1.03571e-11	0.281025	0.0397116	1.08361e-09	FALSE	FALSE	2.20383e-40	89	0.666062	0.0495264	0.113701	0.979319	FALSE	FALSE	1
chr6	106496512	T	AIM1	ENSG00000112297.9	359	0.0145861	0.102914	0.0418917	0.12389	FALSE	FALSE	2.20383e-40							FALSE
chr6	106498097	T	AIM1	ENSG00000112297.9	358	0.00853705	0.110677	0.0418051	0.0848437	FALSE	FALSE	2.20383e-40	85	0.362015	-0.122741	0.132453	0.939305	FALSE	FALSE	1
chr6	106499320	T	AIM1	ENSG00000112297.9	358	0.0606056	0.0788467	0.0418633	0.306316	FALSE	FALSE	2.20383e-40	89	0.945441	0.00905879	0.13134	0.997298	FALSE	FALSE	1
chr6	106500422	A	AIM1	ENSG00000112297.9	359	0.000447015	0.148559	0.0418503	0.00843084	FALSE	FALSE	2.20383e-40							FALSE
chr6	106504636	TG	AIM1	ENSG00000112297.9	358	0.89659	-0.00562977	0.0432793	0.972571	FALSE	FALSE	2.20383e-40	89	0.274687	0.11212	0.100883	0.920034	FALSE	FALSE	1
chr6	106504949	A	AIM1	ENSG00000112297.9	359	0.0578066	0.0832105	0.0436935	0.298149	FALSE	FALSE	2.20383e-40	89	0.00490548	-0.277255	0.0917333	0.495877	TRUE	FALSE	1
chr6	106505101	T	AIM1	ENSG00000112297.9	358	0.242677	-0.0489278	0.0417964	0.615426	FALSE	FALSE	2.20383e-40							FALSE
chr6	106505723	T	AIM1	ENSG00000112297.9	358	0.000373913	0.150247	0.0417512	0.00728463	FALSE	FALSE	2.20383e-40	89	0.359471	-0.104127	0.111997	0.938928	FALSE	FALSE	1
chr6	106508918	A	AIM1	ENSG00000112297.9	359	0.404225	-0.0351374	0.0420671	0.753921	FALSE	FALSE	2.20383e-40	89	0.155584	0.167396	0.115099	0.875279	FALSE	FALSE	1
chr6	106515757	ATTT	AIM1	ENSG00000112297.9	358	0.00158339	0.133753	0.0419551	0.0235336	FALSE	FALSE	2.20383e-40	86	0.213288	0.134076	0.105361	0.901023	FALSE	FALSE	1
chr6	106516240	T	AIM1	ENSG00000112297.9	359	6.08733e-11	0.269612	0.0397291	5.65217e-09	FALSE	FALSE	2.20383e-40	88	0.892515	-0.0160468	0.117786	0.994456	FALSE	FALSE	1
chr6	106518971	GT	AIM1	ENSG00000112297.9	355	0.776503	0.01274	0.0448376	0.933996	FALSE	FALSE	2.20383e-40	84	0.265024	0.107738	0.0946535	0.91754	FALSE	FALSE	1
chr6	106523732	T	AIM1	ENSG00000112297.9	358	2.01602e-05	-0.18633	0.0430127	0.000593805	FALSE	FALSE	2.20383e-40	86	0.0215999	-0.279344	0.115033	0.666195	FALSE	FALSE	1
chr6	106531652	ATTT	AIM1	ENSG00000112297.9	359	1.05279e-44	-0.511748	0.0306922	1.81428e-41	TRUE	TRUE	2.20383e-40							FALSE
chr6	106538893	A	AIM1	ENSG00000112297.9	358	0.00734787	-0.11863	0.0439535	0.0761569	FALSE	FALSE	2.20383e-40	89	0.30361	0.097644	0.0933915	0.927233	FALSE	FALSE	1
chr6	106539704	A	AIM1	ENSG00000112297.9	358	0.0129238	0.108557	0.0434095	0.113992	FALSE	FALSE	2.20383e-40	86	0.196187	-0.153858	0.116299	0.894737	FALSE	FALSE	1
chr6	106542113	TA	AIM1	ENSG00000112297.9	359	8.68218e-14	-0.31278	0.0399786	1.21237e-11	FALSE	FALSE	2.20383e-40							FALSE
chr6	106542238	T	AIM1	ENSG00000112297.9	359	0.568241	0.0252937	0.0442762	0.848283	FALSE	FALSE	2.20383e-40	89	0.291104	-0.106448	0.0991652	0.924419	FALSE	FALSE	1
chr6	106542284	T	AIM1	ENSG00000112297.9	359	0.518601	-0.0272788	0.0422102	0.823096	FALSE	FALSE	2.20383e-40							FALSE
chr6	106542609	ATTTT	AIM1	ENSG00000112297.9	357	0.0106393	-0.105624	0.0410916	0.0992902	FALSE	FALSE	2.20383e-40	88	0.579412	-0.0561713	0.100282	0.970797	FALSE	FALSE	1
chr6	106542977	CATTT	AIM1	ENSG00000112297.9	359	0.286549	0.0460931	0.0431741	0.659727	FALSE	FALSE	2.20383e-40	88	0.273681	-0.120821	0.10842	0.919728	FALSE	FALSE	1
chr6	106547183	CG	AIM1	ENSG00000112297.9	353	1.73176e-06	0.201113	0.0412068	6.76046e-05	FALSE	FALSE	2.20383e-40	87	0.714304	-0.0413175	0.111801	0.983292	FALSE	FALSE	1
chr6	106555174	AAAAG	AIM1	ENSG00000112297.9	356	0.337179	0.0415014	0.0431722	0.703558	FALSE	FALSE	2.20383e-40	85	0.879908	-0.0231514	0.15184	0.993666	FALSE	FALSE	1
chr6	106557404	T	AIM1	ENSG00000112297.9	359	0.0700148	0.0784078	0.0431224	0.33275	FALSE	FALSE	2.20383e-40	89	0.218222	0.151254	0.120428	0.902701	FALSE	FALSE	1
chr6	106558968	A	AIM1	ENSG00000112297.9							FALSE		87	0.62442	-0.0567991	0.114817	0.975446	FALSE	FALSE	1
chr6	106565321	A	AIM1	ENSG00000112297.9	359	0.868445	0.00698332	0.0421252	0.964163	FALSE	FALSE	2.20383e-40	87	0.461685	-0.0889866	0.119342	0.957225	FALSE	FALSE	1
chr6	106567683	A	AIM1	ENSG00000112297.9	357	0.264137	-0.0474907	0.0424494	0.638064	FALSE	FALSE	2.20383e-40	88	0.236114	0.160652	0.13297	0.908469	FALSE	FALSE	1
chr6	106572772	T	AIM1	ENSG00000112297.9	358	0.253062	-0.0488924	0.0426956	0.626502	FALSE	FALSE	2.20383e-40	88	0.38455	0.0991475	0.112409	0.94395	FALSE	FALSE	1
chr6	106574444	A	AIM1	ENSG00000112297.9	358	0.827982	-0.00924211	0.0424964	0.951541	FALSE	FALSE	2.20383e-40	89	0.318579	0.12716	0.125507	0.931386	FALSE	FALSE	1
chr6	106578915	T	AIM1	ENSG00000112297.9	359	0.0921738	-0.0716037	0.042384	0.386607	FALSE	FALSE	2.20383e-40	89	0.119292	0.177418	0.110844	0.85252	FALSE	FALSE	1
chr6	106580981	A	AIM1	ENSG00000112297.9	359	0.00952565	-0.110486	0.0423437	0.0916515	FALSE	FALSE	2.20383e-40	89	0.0752318	0.213372	0.116035	0.808303	FALSE	FALSE	1
chr6	106592930	A	AIM1	ENSG00000112297.9	359	0.591187	0.0227768	0.0423604	0.859639	FALSE	FALSE	2.20383e-40							FALSE
chr6	106595501	T	AIM1	ENSG00000112297.9	357	0.0506844	0.0833994	0.0425069	0.276112	FALSE	FALSE	2.20383e-40	88	0.563756	-0.0731537	0.125363	0.968973	FALSE	FALSE	1
chr6	106599452	T	AIM1	ENSG00000112297.9	358	0.20629	-0.0539131	0.0425663	0.573632	FALSE	FALSE	2.20383e-40	89	0.0706392	0.197265	0.105483	0.802806	FALSE	FALSE	1
chr6	106599835	C	AIM1	ENSG00000112297.9	358	0.618954	-0.0211168	0.042416	0.872404	FALSE	FALSE	2.20383e-40							FALSE
chr6	106605425	A	AIM1	ENSG00000112297.9	359	0.612402	0.0214653	0.0423233	0.869502	FALSE	FALSE	2.20383e-40							FALSE
chr6	106610068	T	AIM1	ENSG00000112297.9	359	0.042441	-0.085961	0.0421832	0.248521	FALSE	FALSE	2.20383e-40	89	0.467268	0.0833533	0.113297	0.957748	FALSE	FALSE	1
chr6	106633949	A	AIM1	ENSG00000112297.9	357	0.0776696	0.0764966	0.0432077	0.352403	FALSE	FALSE	2.20383e-40	89	0.588405	0.0812673	0.148662	0.971868	FALSE	FALSE	1
chr6	106636319	T	AIM1	ENSG00000112297.9							FALSE		87	0.747747	-0.0398102	0.122649	0.985811	FALSE	FALSE	1
chr6	106638306	T	AIM1	ENSG00000112297.9	359	0.118358	-0.0679781	0.0434042	0.440137	FALSE	FALSE	2.20383e-40	88	0.559438	0.0786829	0.133351	0.96847	FALSE	FALSE	1
chr6	106643681	A	AIM1	ENSG00000112297.9	357	0.679404	0.0174157	0.0420995	0.898072	FALSE	FALSE	2.20383e-40							FALSE
chr6	106644500	TTTG	AIM1	ENSG00000112297.9	359	0.671536	0.0178019	0.0419406	0.894791	FALSE	FALSE	2.20383e-40							FALSE
chr6	106646637	A	AIM1	ENSG00000112297.9	359	0.488477	-0.029383	0.0423641	0.80655	FALSE	FALSE	2.20383e-40							FALSE
chr6	106653824	A	AIM1	ENSG00000112297.9	359	0.551903	0.0249915	0.0419618	0.840315	FALSE	FALSE	2.20383e-40	89	0.315402	0.108834	0.106705	0.930235	FALSE	FALSE	1
chr6	106661102	TTTGT	AIM1	ENSG00000112297.9	358	0.25648	-0.0492341	0.0433051	0.630084	FALSE	FALSE	2.20383e-40							FALSE
chr6	106662490	T	AIM1	ENSG00000112297.9	357	0.032371	0.0945807	0.0439953	0.210122	FALSE	FALSE	2.20383e-40	89	0.304191	-0.126989	0.121607	0.927385	FALSE	FALSE	1
chr6	106667964	AA	AIM1	ENSG00000112297.9	183	0.831136	0.0153933	0.0720361	0.952552	FALSE	FALSE	2.20383e-40	88	0.866459	0.0217445	0.128242	0.993157	FALSE	FALSE	1
chr6	106669354	T	AIM1	ENSG00000112297.9	358	0.419129	-0.0352248	0.0435388	0.764151	FALSE	FALSE	2.20383e-40	87	0.473848	-0.0790814	0.109023	0.958568	FALSE	FALSE	1
chr6	151142200	CC	AKAP12	ENSG00000131016.12	359	0.771433	0.0140213	0.0482227	0.932253	FALSE	FALSE	0.758981	89	0.519648	0.0950339	0.145965	0.964142	TRUE	FALSE	1
chr6	151144503	T	AKAP12	ENSG00000131016.12	359	0.404062	0.0407426	0.0487607	0.753867	FALSE	FALSE	0.758981	87	0.890993	-0.02027	0.146654	0.994413	TRUE	FALSE	1
chr6	151146662	A	AKAP12	ENSG00000131016.12	358	0.817353	0.0110482	0.0477964	0.947987	FALSE	FALSE	0.758981	86	0.138309	0.212877	0.139671	0.864687	TRUE	FALSE	1
chr6	151154611	T	AKAP12	ENSG00000131016.12	357	0.853138	0.00889814	0.0480265	0.959418	FALSE	FALSE	0.758981	87	0.930949	0.0156745	0.179381	0.996462	TRUE	FALSE	1
chr6	151155119	TTTA	AKAP12	ENSG00000131016.12	359	0.796061	-0.0124306	0.0480546	0.941204	FALSE	FALSE	0.758981	89	0.921458	0.012962	0.13043	0.995859	TRUE	FALSE	1
chr6	151155166	TTAAA	AKAP12	ENSG00000131016.12	359	0.638353	0.0228211	0.0485061	0.880996	FALSE	FALSE	0.758981							FALSE
chr6	151155233	CCTT	AKAP12	ENSG00000131016.12	359	0.777855	-0.0138688	0.049116	0.934508	FALSE	FALSE	0.758981	89	0.5273	0.103209	0.161488	0.965152	TRUE	FALSE	1
chr6	151159034	T	AKAP12	ENSG00000131016.12	359	0.763031	-0.0149072	0.0493982	0.92942	FALSE	FALSE	0.758981							FALSE
chr6	151159923	GA	AKAP12	ENSG00000131016.12							FALSE		88	0.423489	0.116147	0.143196	0.951469	TRUE	FALSE	1
chr6	151163653	T	AKAP12	ENSG00000131016.12	357	0.687084	-0.0196738	0.0487934	0.901099	FALSE	FALSE	0.758981							FALSE
chr6	151163959	T	AKAP12	ENSG00000131016.12	352	0.472983	-0.0350213	0.0487384	0.797671	FALSE	FALSE	0.758981	88	0.783451	0.0412837	0.14892	0.988654	TRUE	FALSE	1
chr6	151166057	A	AKAP12	ENSG00000131016.12	358	0.626101	-0.0236292	0.0484479	0.87553	FALSE	FALSE	0.758981							FALSE
chr6	151171539	TCTT	AKAP12	ENSG00000131016.12	359	0.54458	-0.0293189	0.0483341	0.836593	FALSE	FALSE	0.758981							FALSE
chr6	151173045	T	AKAP12	ENSG00000131016.12	357	0.666018	0.0218023	0.0504629	0.892535	FALSE	FALSE	0.758981	88	0.419215	-0.118801	0.145112	0.950863	TRUE	FALSE	1
chr6	151176014	T	AKAP12	ENSG00000131016.12	359	0.647692	-0.0224038	0.0489777	0.884919	FALSE	FALSE	0.758981	87	0.225707	0.175861	0.142174	0.905259	TRUE	FALSE	1
chr6	151176857	AAT	AKAP12	ENSG00000131016.12	357	0.434969	0.0379954	0.048602	0.774588	FALSE	FALSE	0.758981	89	0.813085	0.0356725	0.149629	0.990601	TRUE	FALSE	1
chr6	151180035	T	AKAP12	ENSG00000131016.12	357	0.553425	-0.0293084	0.0493986	0.841072	FALSE	FALSE	0.758981	87	0.539061	-0.0942479	0.151682	0.966676	TRUE	FALSE	1
chr6	151181331	T	AKAP12	ENSG00000131016.12	356	0.545909	-0.0292171	0.0483254	0.837241	FALSE	FALSE	0.758981	88	0.988134	-0.00238851	0.159305	0.999248	TRUE	FALSE	1
chr6	151192515	A	AKAP12	ENSG00000131016.12	356	0.65474	0.0221194	0.0494138	0.887797	FALSE	FALSE	0.758981	87	0.967497	-0.00463791	0.112875	0.998193	TRUE	FALSE	1
chr6	151193824	A	AKAP12	ENSG00000131016.12	359	0.183466	0.0646628	0.0485013	0.544203	FALSE	FALSE	0.758981							FALSE
chr6	151195540	AT	AKAP12	ENSG00000131016.12	358	0.431802	0.0382155	0.048548	0.772424	FALSE	FALSE	0.758981	71	0.226015	0.175746	0.13877	0.905467	TRUE	FALSE	1
chr6	151199527	AC	AKAP12	ENSG00000131016.12	359	0.21536	0.0615554	0.0495788	0.584602	FALSE	FALSE	0.758981	85	0.546204	0.0966619	0.158233	0.967392	TRUE	FALSE	1
chr6	151199923	T	AKAP12	ENSG00000131016.12							FALSE		88	0.15808	0.187393	0.129551	0.876911	TRUE	FALSE	1
chr6	151203285	T	AKAP12	ENSG00000131016.12	359	0.689897	-0.0189434	0.0474324	0.902296	FALSE	FALSE	0.758981							FALSE
chr6	151207984	T	AKAP12	ENSG00000131016.12	359	0.399412	-0.0407986	0.0483473	0.750678	FALSE	FALSE	0.758981	89	0.877942	-0.0199571	0.128912	0.993639	TRUE	FALSE	1
chr6	151212033	A	AKAP12	ENSG00000131016.12	358	0.800423	0.0123449	0.0487896	0.942516	FALSE	FALSE	0.758981	89	0.411421	-0.146423	0.17593	0.949413	TRUE	FALSE	1
chr6	151212355	A	AKAP12	ENSG00000131016.12							FALSE		89	0.87367	-0.0237335	0.148078	0.993527	TRUE	FALSE	1
chr6	151213289	A	AKAP12	ENSG00000131016.12							FALSE		89	0.84584	0.0309954	0.15813	0.992398	TRUE	FALSE	1
chr6	151217583	AT	AKAP12	ENSG00000131016.12							FALSE		89	0.924485	0.0154631	0.161857	0.995988	TRUE	FALSE	1
chr6	151218015	TTG	AKAP12	ENSG00000131016.12	359	0.624795	-0.0240287	0.0490814	0.874986	FALSE	FALSE	0.758981	89	0.560981	0.0872923	0.148579	0.968646	TRUE	FALSE	1
chr6	151219970	TAAA	AKAP12	ENSG00000131016.12	354	0.61818	-0.0240746	0.04825	0.872078	FALSE	FALSE	0.758981	85	0.754301	0.0453219	0.143397	0.986266	TRUE	FALSE	1
chr6	151220690	AC	AKAP12	ENSG00000131016.12	359	0.830179	0.0105079	0.0489521	0.952243	FALSE	FALSE	0.758981	89	0.575511	-0.0767516	0.135664	0.970322	TRUE	FALSE	1
chr6	151220859	A	AKAP12	ENSG00000131016.12	359	0.900295	-0.00620679	0.0494985	0.973682	FALSE	FALSE	0.758981	89	0.910459	0.0180747	0.159455	0.995486	TRUE	FALSE	1
chr6	151226347	T	AKAP12	ENSG00000131016.12	359	0.00434796	0.136855	0.0476273	0.051492	TRUE	FALSE	0.758981	88	0.31924	-0.127907	0.126355	0.931566	TRUE	FALSE	1
chr6	151229053	T	AKAP12	ENSG00000131016.12	358	0.736573	-0.0159954	0.0475055	0.920217	FALSE	FALSE	0.758981	82	0.960774	-0.00724433	0.145826	0.997981	TRUE	FALSE	1
chr6	151230831	A	AKAP12	ENSG00000131016.12	358	0.994139	-0.000345061	0.0469325	0.99837	FALSE	FALSE	0.758981	88	0.69238	-0.0562529	0.140864	0.981753	TRUE	FALSE	1
chr6	151234901	CATT	AKAP12	ENSG00000131016.12	357	0.851939	-0.00894911	0.0479058	0.95908	FALSE	FALSE	0.758981	85	0.302175	-0.181509	0.172676	0.926892	TRUE	FALSE	1
chr6	151237959	T	AKAP12	ENSG00000131016.12	357	0.510373	0.0310732	0.0471489	0.81867	FALSE	FALSE	0.758981	89	0.70217	-0.0551935	0.143049	0.982599	TRUE	FALSE	1
chr6	151239117	T	AKAP12	ENSG00000131016.12	357	0.483464	-0.0357043	0.0508888	0.803615	FALSE	FALSE	0.758981	85	0.579911	0.0920327	0.164335	0.970835	TRUE	FALSE	1
chr6	151240357	T	AKAP12	ENSG00000131016.12							FALSE		87	0.527611	0.0920876	0.14409	0.965241	TRUE	FALSE	1
chr6	151244523	CAAA	AKAP12	ENSG00000131016.12	359	0.259034	-0.0546862	0.0483604	0.632708	FALSE	FALSE	0.758981	87	0.556616	-0.095513	0.160653	0.968275	TRUE	FALSE	1
chr6	151245318	A	AKAP12	ENSG00000131016.12	359	0.275962	-0.0526844	0.0482718	0.649648	FALSE	FALSE	0.758981							FALSE
chr6	151248268	T	AKAP12	ENSG00000131016.12	358	0.567358	-0.027662	0.0483114	0.847852	FALSE	FALSE	0.758981	89	0.425472	-0.10441	0.129338	0.95185	TRUE	FALSE	1
chr6	151255167	T	AKAP12	ENSG00000131016.12	357	0.79686	0.0126957	0.0492766	0.941482	FALSE	FALSE	0.758981	89	0.609567	-0.0753665	0.146127	0.9739	TRUE	FALSE	1
chr6	151256948	CT	AKAP12	ENSG00000131016.12	352	0.244216	0.0563449	0.0482883	0.617054	FALSE	FALSE	0.758981	81	0.324678	0.199245	0.198151	0.932679	TRUE	FALSE	1
chr6	151259580	T	AKAP12	ENSG00000131016.12	357	0.0294006	-0.102169	0.0466834	0.197477	FALSE	FALSE	0.758981	87	0.446071	-0.141264	0.18295	0.954984	TRUE	FALSE	1
chr6	151259904	T	AKAP12	ENSG00000131016.12	359	0.190275	0.0620348	0.0472568	0.553295	FALSE	FALSE	0.758981							FALSE
chr6	151261734	TTTA	AKAP12	ENSG00000131016.12	357	0.0322566	-0.102082	0.0474528	0.209657	FALSE	FALSE	0.758981	83	0.50166	0.117129	0.171901	0.962039	TRUE	FALSE	1
chr6	151264369	A	AKAP12	ENSG00000131016.12	358	0.404932	-0.040312	0.0483347	0.754423	FALSE	FALSE	0.758981	89	0.651557	-0.0637748	0.139895	0.977867	TRUE	FALSE	1
chr6	151264671	A	AKAP12	ENSG00000131016.12	358	0.600685	-0.0247567	0.0472482	0.864267	FALSE	FALSE	0.758981	88	0.892113	-0.0235984	0.172566	0.99444	TRUE	FALSE	1
chr6	151265215	T	AKAP12	ENSG00000131016.12	359	0.0173036	0.11639	0.0486296	0.139234	FALSE	FALSE	0.758981	89	0.728393	-0.0528988	0.151001	0.984815	TRUE	FALSE	1
chr6	151271326	T	AKAP12	ENSG00000131016.12	358	0.461581	0.0360457	0.048896	0.791131	FALSE	FALSE	0.758981	89	0.751081	0.0538034	0.168158	0.986074	TRUE	FALSE	1
chr6	151272490	AGAT	AKAP12	ENSG00000131016.12	357	0.267236	0.0532699	0.0479254	0.641185	FALSE	FALSE	0.758981	87	0.247841	0.21353	0.18118	0.912643	TRUE	FALSE	1
chr6	151278186	TGTTG	AKAP12	ENSG00000131016.12	358	0.90611	-0.00555559	0.0470629	0.975328	FALSE	FALSE	0.758981	88	0.884475	-0.0198788	0.135691	0.993951	TRUE	FALSE	1
chr6	151280039	T	AKAP12	ENSG00000131016.12	359	0.256312	-0.0539692	0.0474535	0.629908	FALSE	FALSE	0.758981	89	0.460827	0.103405	0.138523	0.957224	TRUE	FALSE	1
chr6	151285384	CT	AKAP12	ENSG00000131016.12	355	0.700053	-0.0183202	0.0475084	0.906302	FALSE	FALSE	0.758981	83	0.426389	0.114331	0.141489	0.951985	TRUE	FALSE	1
chr6	151285880	T	AKAP12	ENSG00000131016.12	359	0.187005	-0.0621074	0.0469624	0.548926	FALSE	FALSE	0.758981	89	0.347997	-0.128688	0.135109	0.937	TRUE	FALSE	1
chr6	151288211	T	AKAP12	ENSG00000131016.12	358	0.103052	-0.0771839	0.0472015	0.409962	FALSE	FALSE	0.758981	87	0.428047	-0.107985	0.134405	0.952283	TRUE	FALSE	1
chr6	151290609	T	AKAP12	ENSG00000131016.12	358	0.90353	-0.00595415	0.0490837	0.97459	FALSE	FALSE	0.758981	89	0.075285	0.248357	0.135086	0.80837	TRUE	FALSE	1
chr6	151293980	T	AKAP12	ENSG00000131016.12	359	0.97166	0.00172367	0.0484769	0.992827	FALSE	FALSE	0.758981	89	0.606811	0.0724913	0.139472	0.973712	TRUE	FALSE	1
chr6	151297573	A	AKAP12	ENSG00000131016.12	359	0.166505	-0.0673135	0.0485364	0.520392	FALSE	FALSE	0.758981	88	0.349609	-0.143368	0.150961	0.937158	TRUE	FALSE	1
chr6	151298796	A	AKAP12	ENSG00000131016.12	359	0.139974	0.0733842	0.0495912	0.478733	FALSE	FALSE	0.758981	86	0.179723	0.173521	0.126215	0.887252	TRUE	FALSE	1
chr6	151299757	T	AKAP12	ENSG00000131016.12	357	0.956836	-0.00256094	0.0472763	0.988724	FALSE	FALSE	0.758981	88	0.218258	-0.188421	0.149936	0.902704	TRUE	FALSE	1
chr6	151303186	A	AKAP12	ENSG00000131016.12	359	0.169688	-0.0677649	0.04923	0.525061	FALSE	FALSE	0.758981							FALSE
chr6	151305170	T	AKAP12	ENSG00000131016.12	358	0.194484	0.0635437	0.0488675	0.558622	FALSE	FALSE	0.758981	88	0.680551	0.0599944	0.144349	0.980493	TRUE	FALSE	1
chr6	151309973	A	AKAP12	ENSG00000131016.12	358	0.0655021	-0.0900515	0.0487144	0.320536	FALSE	FALSE	0.758981	89	0.44621	0.138444	0.179504	0.955006	TRUE	FALSE	1
chr6	151314030	T	AKAP12	ENSG00000131016.12							FALSE		89	0.0172157	0.331422	0.131899	0.638192	TRUE	FALSE	1
chr6	151315055	A	AKAP12	ENSG00000131016.12	357	0.0748387	0.0847825	0.0474263	0.345379	FALSE	FALSE	0.758981	87	0.0526665	0.270194	0.133925	0.771201	TRUE	FALSE	1
chr6	151323554	A	AKAP12	ENSG00000131016.12	359	0.402465	0.0404905	0.0482945	0.752779	FALSE	FALSE	0.758981	89	0.573021	0.0915292	0.16073	0.970028	TRUE	FALSE	1
chr6	151326490	A	AKAP12	ENSG00000131016.12	359	0.278502	0.0522103	0.0480915	0.651976	FALSE	FALSE	0.758981	88	0.48461	0.107512	0.151984	0.959877	TRUE	FALSE	1
chr6	151327119	T	AKAP12	ENSG00000131016.12	358	0.532535	0.0298219	0.0477255	0.830236	FALSE	FALSE	0.758981	85	0.456501	0.107072	0.141801	0.956465	TRUE	FALSE	1
chr6	151328328	A	AKAP12	ENSG00000131016.12	356	0.357143	-0.0468714	0.0508231	0.719295	FALSE	FALSE	0.758981	87	0.190593	-0.25211	0.188266	0.892234	TRUE	FALSE	1
chr6	151328637	A	AKAP12	ENSG00000131016.12	357	0.703965	-0.0183291	0.0481918	0.907703	FALSE	FALSE	0.758981	87	0.174882	-0.285291	0.205307	0.88497	TRUE	FALSE	1
chr6	151333740	A	AKAP12	ENSG00000131016.12	359	0.405812	-0.0405317	0.0486896	0.755037	FALSE	FALSE	0.758981	89	0.485364	-0.107196	0.15186	0.960011	TRUE	FALSE	1
chr6	151334623	T	AKAP12	ENSG00000131016.12	345	0.937173	0.00385107	0.0488144	0.983788	FALSE	FALSE	0.758981	86	0.375991	0.154356	0.171673	0.942452	TRUE	FALSE	1
chr6	151335478	TTGT	AKAP12	ENSG00000131016.12	359	0.830452	0.0101599	0.0474079	0.952338	FALSE	FALSE	0.758981							FALSE
chr6	151338456	T	AKAP12	ENSG00000131016.12	359	0.775018	-0.0137913	0.0482088	0.933396	FALSE	FALSE	0.758981							FALSE
chr6	151340236	T	AKAP12	ENSG00000131016.12	356	0.256307	0.0545022	0.0479208	0.629907	FALSE	FALSE	0.758981	88	0.56928	0.0808614	0.140569	0.969622	TRUE	FALSE	1
chr6	151341029	T	AKAP12	ENSG00000131016.12	358	0.703541	-0.018059	0.0474107	0.907522	FALSE	FALSE	0.758981	89	0.163409	-0.216837	0.152006	0.879945	TRUE	FALSE	1
