## Supplementary Dataset 1 for "A deep population reference panel of tandem repeat variation": 1000GenomesH3ARepeats-SuppDataset1-submit-round1.xlsx (part 95 of 114)

### Sheet: Sheet 1 - SuppDataset1 (continued)
chrom	start	motif	gene_name	ens_gene	sample_n_EUR	p_values_EUR	slope_EUR	error_EUR	geuvadis.TRlevel.padj_EUR	best.str_EUR	sig.genelevel_EUR	best.genelevel.p.adj_EUR	sample_n_AFR	p_values_AFR	slope_AFR	error_AFR	geuvadis.TRlevel.padj_AFR	best.str_AFR	sig.genelevel_AFR	best.genelevel.p.adj_AFR
chr6	151344518	TTG	AKAP12	ENSG00000131016.12	359	0.92904	-0.00428992	0.0481325	0.98155	FALSE	FALSE	0.758981							FALSE
chr6	151345792	A	AKAP12	ENSG00000131016.12	358	0.268585	-0.0571884	0.0515966	0.642492	FALSE	FALSE	0.758981	89	0.596926	-0.0819951	0.153504	0.972868	TRUE	FALSE	1
chr6	151345884	TG	AKAP12	ENSG00000131016.12	350	0.851241	0.00917168	0.0488632	0.958867	FALSE	FALSE	0.758981	75	0.0880669	-0.354016	0.196289	0.823592	TRUE	FALSE	1
chr6	151348018	A	AKAP12	ENSG00000131016.12	359	0.799904	0.0120923	0.0476649	0.94234	FALSE	FALSE	0.758981							FALSE
chr6	151348153	A	AKAP12	ENSG00000131016.12	358	0.705429	-0.0180061	0.0475898	0.908262	FALSE	FALSE	0.758981							FALSE
chr6	151348325	A	AKAP12	ENSG00000131016.12	359	0.686755	0.0191936	0.0475501	0.90099	FALSE	FALSE	0.758981	85	0.622555	0.0766463	0.153989	0.975259	TRUE	FALSE	1
chr6	151357172	GTTT	AKAP12	ENSG00000131016.12	359	0.765185	0.0141013	0.0471698	0.930065	FALSE	FALSE	0.758981	89	0.525503	0.079682	0.124133	0.964979	TRUE	FALSE	1
chr6	151357710	T	AKAP12	ENSG00000131016.12	356	0.329049	0.0471005	0.0481784	0.697036	FALSE	FALSE	0.758981	88	0.0630364	-0.271245	0.140674	0.791792	TRUE	FALSE	1
chr6	151359760	TTTTTC	AKAP12	ENSG00000131016.12	356	0.259408	0.0544145	0.0481571	0.633095	FALSE	FALSE	0.758981	87	0.268465	-0.157951	0.140089	0.918269	TRUE	FALSE	1
chr6	151360083	T	AKAP12	ENSG00000131016.12	346	0.100553	-0.0820868	0.0498266	0.404817	FALSE	FALSE	0.758981	88	0.661591	-0.0546996	0.123768	0.978922	TRUE	FALSE	1
chr6	151362869	AAAA	AKAP12	ENSG00000131016.12	359	0.729778	0.0166464	0.0481471	0.917876	FALSE	FALSE	0.758981	85	0.553897	0.111025	0.185308	0.968029	TRUE	FALSE	1
chr6	151367124	T	AKAP12	ENSG00000131016.12							FALSE		88	0.40273	0.129379	0.152501	0.947731	TRUE	FALSE	1
chr6	151374802	A	AKAP12	ENSG00000131016.12	359	0.650422	0.0218482	0.0481632	0.886042	FALSE	FALSE	0.758981							FALSE
chr6	151388066	T	AKAP12	ENSG00000131016.12	359	0.877873	0.00748307	0.0486558	0.967117	FALSE	FALSE	0.758981	89	0.877996	0.024503	0.158347	0.993639	TRUE	FALSE	1
chr6	151391492	CCG	AKAP12	ENSG00000131016.12	358	0.608688	0.0248755	0.0485391	0.867828	FALSE	FALSE	0.758981							FALSE
chr6	151394147	A	AKAP12	ENSG00000131016.12	358	0.55604	-0.0282824	0.0479856	0.842231	FALSE	FALSE	0.758981	89	0.656983	0.0701839	0.156568	0.978504	TRUE	FALSE	1
chr6	151394766	GT	AKAP12	ENSG00000131016.12	357	0.885379	-0.00697388	0.0483367	0.969332	FALSE	FALSE	0.758981	86	0.682774	-0.0604518	0.146436	0.980621	TRUE	FALSE	1
chr6	151401173	A	AKAP12	ENSG00000131016.12							FALSE		87	0.211877	0.153645	0.120447	0.900706	TRUE	FALSE	1
chr6	151404859	ATTT	AKAP12	ENSG00000131016.12	359	0.864654	0.00830311	0.0486704	0.963109	FALSE	FALSE	0.758981	89	0.840311	0.0322942	0.158974	0.992008	TRUE	FALSE	1
chr6	151406360	TTG	AKAP12	ENSG00000131016.12	358	0.861786	-0.00850678	0.0488194	0.962107	FALSE	FALSE	0.758981	88	0.695279	0.0638282	0.16144	0.982186	TRUE	FALSE	1
chr6	151410058	T	AKAP12	ENSG00000131016.12	357	0.788373	-0.0127653	0.0475138	0.938426	FALSE	FALSE	0.758981	88	0.793517	0.0371961	0.140887	0.989301	TRUE	FALSE	1
chr6	151412318	T	AKAP12	ENSG00000131016.12	359	0.889408	-0.00674395	0.048458	0.970489	FALSE	FALSE	0.758981	89	0.316121	-0.186007	0.182644	0.930471	TRUE	FALSE	1
chr6	151415050	A	AKAP12	ENSG00000131016.12	358	0.939221	0.00373593	0.0489556	0.984331	FALSE	FALSE	0.758981	88	0.437814	-0.124037	0.1578	0.953987	TRUE	FALSE	1
chr6	151415282	T	AKAP12	ENSG00000131016.12							FALSE		89	0.317775	0.174028	0.171476	0.930931	TRUE	FALSE	1
chr6	151417493	T	AKAP12	ENSG00000131016.12	358	0.514576	0.0318844	0.0488648	0.820865	FALSE	FALSE	0.758981							FALSE
chr6	151417812	T	AKAP12	ENSG00000131016.12	358	0.453507	-0.0363677	0.0484545	0.786194	FALSE	FALSE	0.758981	89	0.749892	-0.0543616	0.169066	0.986039	TRUE	FALSE	1
chr6	151419670	T	AKAP12	ENSG00000131016.12	358	0.180535	0.0663683	0.0494465	0.540159	FALSE	FALSE	0.758981	87	0.695049	0.0592512	0.149698	0.982164	TRUE	FALSE	1
chr6	151423852	T	AKAP12	ENSG00000131016.12	359	0.583903	-0.026651	0.0486082	0.856005	FALSE	FALSE	0.758981	89	0.400929	-0.149841	0.176014	0.947335	TRUE	FALSE	1
chr6	151424464	A	AKAP12	ENSG00000131016.12	359	0.987293	-0.000789494	0.0495303	0.996637	FALSE	FALSE	0.758981	89	0.851287	-0.033581	0.177677	0.992531	TRUE	FALSE	1
chr6	151425426	GT	AKAP12	ENSG00000131016.12	359	0.745106	-0.0160375	0.0492859	0.923316	FALSE	FALSE	0.758981							FALSE
chr6	151425947	T	AKAP12	ENSG00000131016.12	355	0.449895	-0.0363301	0.0480185	0.783924	FALSE	FALSE	0.758981	87	0.479533	-0.102612	0.143314	0.959281	TRUE	FALSE	1
chr6	151427376	A	AKAP12	ENSG00000131016.12							FALSE		89	0.141413	-0.229953	0.152508	0.86691	TRUE	FALSE	1
chr6	151429124	T	AKAP12	ENSG00000131016.12							FALSE		88	0.327719	-0.125064	0.125766	0.933105	TRUE	FALSE	1
chr6	151434410	T	AKAP12	ENSG00000131016.12	359	0.498971	-0.0325953	0.048152	0.812357	FALSE	FALSE	0.758981	87	0.3908	0.139884	0.160645	0.945352	TRUE	FALSE	1
chr6	151446423	A	AKAP12	ENSG00000131016.12							FALSE		88	0.154075	-0.222282	0.152143	0.874467	TRUE	FALSE	1
chr6	151446901	A	AKAP12	ENSG00000131016.12	359	0.169116	0.0674745	0.0489532	0.524232	FALSE	FALSE	0.758981	89	0.87103	0.0318365	0.194531	0.993447	TRUE	FALSE	1
chr6	109393222	T	AKD1	ENSG00000155085.9	359	2.71572e-09	-0.313284	0.051092	1.89933e-07	FALSE	FALSE	6.76624e-12	89	0.20026	-0.208553	0.159469	0.89617	TRUE	FALSE	1
chr6	109397896	T	AKD1	ENSG00000155085.9	357	0.00290126	-0.151727	0.0505305	0.0377987	FALSE	FALSE	6.76624e-12	89	0.461664	0.13189	0.177016	0.957225	TRUE	FALSE	1
chr6	109399095	TTTA	AKD1	ENSG00000155085.9	358	0.00426268	0.142201	0.0493762	0.0507176	FALSE	FALSE	6.76624e-12	88	0.451481	0.131666	0.17266	0.955873	TRUE	FALSE	1
chr6	109401723	T	AKD1	ENSG00000155085.9	358	4.38516e-14	-0.374397	0.0472249	6.34985e-12	FALSE	FALSE	6.76624e-12	86	0.412358	-0.143815	0.17291	0.949595	TRUE	FALSE	1
chr6	109405060	A	AKD1	ENSG00000155085.9	358	6.50768e-10	-0.330094	0.0517042	5.10063e-08	FALSE	FALSE	6.76624e-12	87	0.638751	-0.0907194	0.191288	0.976873	TRUE	FALSE	1
chr6	109406218	T	AKD1	ENSG00000155085.9	358	0.0010304	-0.163431	0.0493083	0.0166581	FALSE	FALSE	6.76624e-12	89	0.933867	-0.0157241	0.188006	0.996682	TRUE	FALSE	1
chr6	109407237	A	AKD1	ENSG00000155085.9							FALSE		89	0.426196	0.111247	0.138024	0.951962	TRUE	FALSE	1
chr6	109409567	A	AKD1	ENSG00000155085.9	358	0.00450275	0.145397	0.0507997	0.0528747	FALSE	FALSE	6.76624e-12							FALSE
chr6	109416513	T	AKD1	ENSG00000155085.9	359	2.57243e-14	0.380185	0.0474848	3.84789e-12	FALSE	FALSE	6.76624e-12	89	0.440027	0.116349	0.148805	0.954099	TRUE	FALSE	1
chr6	109417384	T	AKD1	ENSG00000155085.9	359	3.99713e-14	0.376732	0.0474442	5.82751e-12	FALSE	FALSE	6.76624e-12	88	0.308162	0.156346	0.150896	0.928188	TRUE	FALSE	1
chr6	109418541	T	AKD1	ENSG00000155085.9							FALSE		87	0.916637	-0.0179694	0.170235	0.995803	TRUE	FALSE	1
chr6	109421583	ATG	AKD1	ENSG00000155085.9							FALSE		89	0.48692	0.114689	0.16306	0.96028	TRUE	FALSE	1
chr6	109430433	T	AKD1	ENSG00000155085.9	358	1.63417e-10	0.33863	0.0511425	1.4138e-08	FALSE	FALSE	6.76624e-12	88	0.55646	-0.102947	0.173151	0.968252	TRUE	FALSE	1
chr6	109431363	A	AKD1	ENSG00000155085.9	359	5.0343e-11	-0.333903	0.0489752	4.73419e-09	FALSE	FALSE	6.76624e-12	89	0.179435	-0.226634	0.165119	0.886966	TRUE	FALSE	1
chr6	109435297	T	AKD1	ENSG00000155085.9							FALSE		88	0.131116	-0.253265	0.163319	0.860321	TRUE	FALSE	1
chr6	109448134	CA	AKD1	ENSG00000155085.9	356	8.08329e-15	0.386219	0.0472016	1.293e-12	FALSE	FALSE	6.76624e-12	87	0.26328	0.185518	0.162726	0.916981	TRUE	FALSE	1
chr6	109451153	T	AKD1	ENSG00000155085.9	355	1.94451e-12	0.35282	0.0480164	2.2583e-10	FALSE	FALSE	6.76624e-12	89	0.24224	0.19692	0.165278	0.910549	TRUE	FALSE	1
chr6	109455783	GAGGGC	AKD1	ENSG00000155085.9							FALSE		86	0.664946	-0.0643827	0.14714	0.979221	TRUE	FALSE	1
chr6	109458124	A	AKD1	ENSG00000155085.9	358	3.03473e-10	-0.325007	0.0498791	2.51375e-08	FALSE	FALSE	6.76624e-12	87	0.629706	-0.0949018	0.194818	0.976034	TRUE	FALSE	1
chr6	109460426	A	AKD1	ENSG00000155085.9	354	0.300787	-0.0533073	0.0514274	0.672964	FALSE	FALSE	6.76624e-12	87	0.421615	0.142945	0.175438	0.951141	TRUE	FALSE	1
chr6	109460523	TA	AKD1	ENSG00000155085.9	356	3.1692e-05	-0.219172	0.0518683	0.000883488	FALSE	FALSE	6.76624e-12	86	0.070252	0.368012	0.195798	0.801854	TRUE	FALSE	1
chr6	109468925	A	AKD1	ENSG00000155085.9	356	4.22782e-09	-0.313986	0.0518639	2.85166e-07	FALSE	FALSE	6.76624e-12	87	0.615803	-0.086381	0.170348	0.974645	TRUE	FALSE	1
chr6	109474086	A	AKD1	ENSG00000155085.9	357	1.87278e-12	0.365703	0.0497441	2.18189e-10	FALSE	FALSE	6.76624e-12	89	0.772636	-0.0451282	0.154874	0.987887	TRUE	FALSE	1
chr6	109474733	A	AKD1	ENSG00000155085.9	356	0.0378106	-0.107848	0.0516969	0.231465	FALSE	FALSE	6.76624e-12	89	0.417374	0.133796	0.162845	0.95054	TRUE	FALSE	1
chr6	109475042	T	AKD1	ENSG00000155085.9	358	7.01121e-13	-0.37693	0.0502274	8.60314e-11	FALSE	FALSE	6.76624e-12	86	0.288132	-0.222455	0.205581	0.923648	TRUE	FALSE	1
chr6	109482499	T	AKD1	ENSG00000155085.9	356	0.400468	0.0435242	0.0516922	0.751405	FALSE	FALSE	6.76624e-12	89	0.583371	0.0841885	0.151941	0.971253	TRUE	FALSE	1
chr6	109483544	GGGGCC	AKD1	ENSG00000155085.9	356	0.000557818	0.175968	0.0504356	0.010119	FALSE	FALSE	6.76624e-12	89	0.192727	0.198167	0.148931	0.893389	TRUE	FALSE	1
chr6	109486619	A	AKD1	ENSG00000155085.9	350	2.787e-09	0.305868	0.0498732	1.94506e-07	FALSE	FALSE	6.76624e-12	85	0.988677	0.0026204	0.182995	0.999328	TRUE	FALSE	1
chr6	109487906	T	AKD1	ENSG00000155085.9	356	3.257e-05	-0.217071	0.0514506	0.000905103	FALSE	FALSE	6.76624e-12	86	0.133578	0.327078	0.211921	0.861653	TRUE	FALSE	1
chr6	109489928	A	AKD1	ENSG00000155085.9	358	0.633653	0.0246264	0.0516193	0.878988	FALSE	FALSE	6.76624e-12	88	0.510046	0.108818	0.163277	0.963047	TRUE	FALSE	1
chr6	109497327	CA	AKD1	ENSG00000155085.9	353	0.946426	0.00346228	0.0514815	0.986076	FALSE	FALSE	6.76624e-12	74	0.484779	-0.201494	0.282115	0.959906	TRUE	FALSE	1
chr6	109500034	TA	AKD1	ENSG00000155085.9	355	2.39271e-08	-0.277695	0.0484212	1.39689e-06	FALSE	FALSE	6.76624e-12	79	0.0830184	0.464351	0.255695	0.81878	TRUE	FALSE	1
chr6	109501000	CTCA	AKD1	ENSG00000155085.9	358	3.03959e-13	0.371016	0.048602	3.89589e-11	FALSE	FALSE	6.76624e-12	89	0.825439	0.0431816	0.194189	0.9911	TRUE	FALSE	1
chr6	109502957	AT	AKD1	ENSG00000155085.9	358	0.921013	0.00511527	0.0515441	0.979576	FALSE	FALSE	6.76624e-12	83	0.0213891	-0.434272	0.177343	0.665216	TRUE	FALSE	1
chr6	109507345	A	AKD1	ENSG00000155085.9	358	4.83756e-10	0.320727	0.0498358	3.87891e-08	FALSE	FALSE	6.76624e-12	89	0.283275	0.184446	0.16901	0.922529	TRUE	FALSE	1
chr6	109519775	A	AKD1	ENSG00000155085.9	359	2.39831e-06	0.238399	0.0495745	9.05664e-05	FALSE	FALSE	6.76624e-12	89	0.94446	0.0110036	0.156715	0.997258	TRUE	FALSE	1
chr6	109528988	A	AKD1	ENSG00000155085.9	357	1.50768e-11	0.337543	0.0480993	1.54086e-09	FALSE	FALSE	6.76624e-12	89	0.536411	0.0949154	0.151868	0.966233	TRUE	FALSE	1
chr6	109534221	A	AKD1	ENSG00000155085.9	359	0.30929	-0.0519895	0.0510488	0.680473	FALSE	FALSE	6.76624e-12	84	0.277589	0.191471	0.172791	0.920718	TRUE	FALSE	1
chr6	109547847	A	AKD1	ENSG00000155085.9	357	4.72623e-14	0.382123	0.04826	6.82432e-12	FALSE	FALSE	6.76624e-12	79	0.770437	0.08318	0.281558	0.987753	TRUE	FALSE	1
chr6	109551518	A	AKD1	ENSG00000155085.9	358	7.83176e-06	0.231658	0.0509272	0.00025964	FALSE	FALSE	6.76624e-12	87	0.0934819	0.279754	0.161488	0.829985	TRUE	FALSE	1
chr6	109551771	A	AKD1	ENSG00000155085.9	355	4.71889e-06	-0.230498	0.0494359	0.000165856	FALSE	FALSE	6.76624e-12	84	0.92677	-0.0179661	0.193659	0.996112	TRUE	FALSE	1
chr6	109558868	T	AKD1	ENSG00000155085.9	357	0.00222749	0.154089	0.049953	0.0307515	FALSE	FALSE	6.76624e-12							FALSE
chr6	109559168	T	AKD1	ENSG00000155085.9	356	2.74015e-11	-0.335719	0.0485084	2.69675e-09	FALSE	FALSE	6.76624e-12	88	0.66846	-0.0643074	0.14873	0.979557	TRUE	FALSE	1
chr6	109567878	A	AKD1	ENSG00000155085.9	357	2.41214e-12	0.348322	0.047639	2.7674e-10	FALSE	FALSE	6.76624e-12	89	0.538418	0.0918091	0.147628	0.966634	TRUE	FALSE	1
chr6	109580903	G	AKD1	ENSG00000155085.9	354	9.66847e-12	-0.342027	0.0482232	1.0159e-09	FALSE	FALSE	6.76624e-12	86	0.777191	-0.0561035	0.19642	0.988329	TRUE	FALSE	1
chr6	109585127	CTT	AKD1	ENSG00000155085.9	358	3.29042e-13	0.371321	0.0487199	4.20308e-11	FALSE	FALSE	6.76624e-12	89	0.425652	0.131169	0.162549	0.951873	TRUE	FALSE	1
chr6	109591862	A	AKD1	ENSG00000155085.9	359	4.16047e-09	-0.298453	0.0492895	2.8111e-07	FALSE	FALSE	6.76624e-12	88	0.501169	-0.109205	0.160451	0.962032	TRUE	FALSE	1
chr6	109606253	AATA	AKD1	ENSG00000155085.9	357	0.287808	0.0538473	0.0505688	0.660907	FALSE	FALSE	6.76624e-12	89	0.345476	-0.145391	0.151839	0.936546	TRUE	FALSE	1
chr6	109607768	GG	AKD1	ENSG00000155085.9	356	1.42752e-06	-0.243207	0.0494263	5.67876e-05	FALSE	FALSE	6.76624e-12	86	0.0575356	-0.296205	0.149773	0.78198	TRUE	FALSE	1
chr6	109611552	TG	AKD1	ENSG00000155085.9	357	0.892067	0.0069967	0.0515204	0.971268	FALSE	FALSE	6.76624e-12							FALSE
chr6	109615259	T	AKD1	ENSG00000155085.9	359	6.84811e-12	-0.336552	0.0471143	7.37949e-10	FALSE	FALSE	6.76624e-12	86	0.280727	-0.167807	0.152664	0.92179	TRUE	FALSE	1
chr6	109616545	T	AKD1	ENSG00000155085.9	359	7.54471e-12	0.341755	0.0479472	8.08015e-10	FALSE	FALSE	6.76624e-12	89	0.43859	0.126154	0.160834	0.954003	TRUE	FALSE	1
chr6	109618430	A	AKD1	ENSG00000155085.9	351	0.0130752	0.125744	0.0503598	0.11491	FALSE	FALSE	6.76624e-12	85	0.34109	0.184715	0.190724	0.935712	TRUE	FALSE	1
chr6	109623862	GA	AKD1	ENSG00000155085.9	347	3.25254e-05	-0.217305	0.0514773	0.00090394	FALSE	FALSE	6.76624e-12	79	0.371266	-0.165043	0.180818	0.941285	TRUE	FALSE	1
chr6	109632862	CATA	AKD1	ENSG00000155085.9	357	0.20478	0.0638447	0.0502393	0.571756	FALSE	FALSE	6.76624e-12	86	0.317706	-0.17078	0.167976	0.930909	TRUE	FALSE	1
chr6	109636750	TC	AKD1	ENSG00000155085.9	357	1.7196e-05	-0.214619	0.04912	0.000516849	FALSE	FALSE	6.76624e-12	82	0.441281	-0.123392	0.157693	0.954413	TRUE	FALSE	1
chr6	109640578	T	AKD1	ENSG00000155085.9	357	2.07873e-11	0.335339	0.0481448	2.08117e-09	FALSE	FALSE	6.76624e-12	89	0.452751	0.118568	0.155987	0.956023	TRUE	FALSE	1
chr6	109641127	AT	AKD1	ENSG00000155085.9	358	1.90123e-09	0.302372	0.0488015	1.37022e-07	FALSE	FALSE	6.76624e-12	89	0.633752	0.0815579	0.169541	0.976378	TRUE	FALSE	1
chr6	109641335	T	AKD1	ENSG00000155085.9	356	4.42584e-15	-0.394946	0.0477515	7.27834e-13	TRUE	TRUE	6.76624e-12	89	0.379843	-0.132959	0.149308	0.943175	TRUE	FALSE	1
chr6	109645593	GCCT	AKD1	ENSG00000155085.9	359	4.28994e-12	-0.345506	0.0478661	4.75364e-10	FALSE	FALSE	6.76624e-12	89	0.536411	-0.0949154	0.151868	0.966233	TRUE	FALSE	1
chr6	109653673	T	AKD1	ENSG00000155085.9	358	1.28865e-11	-0.338783	0.0481076	1.32954e-09	FALSE	FALSE	6.76624e-12	85	0.395165	-0.13849	0.16037	0.946282	TRUE	FALSE	1
chr6	109657550	T	AKD1	ENSG00000155085.9	359	4.30951e-08	-0.275893	0.0490787	2.38327e-06	FALSE	FALSE	6.76624e-12	88	0.610013	-0.0798795	0.155022	0.973939	TRUE	FALSE	1
chr6	109667302	T	AKD1	ENSG00000155085.9	355	1.14265e-11	0.340629	0.0482167	1.18835e-09	FALSE	FALSE	6.76624e-12	89	0.536411	0.0949154	0.151868	0.966233	TRUE	FALSE	1
chr6	109693899	GTTTT	AKD1	ENSG00000155085.9	359	3.22899e-10	-0.316034	0.0485868	2.66134e-08	FALSE	FALSE	6.76624e-12	89	0.103635	-0.237742	0.141916	0.840635	TRUE	FALSE	1
chr6	109695580	AC	AKD1	ENSG00000155085.9	356	0.490637	-0.0371243	0.0537918	0.807801	FALSE	FALSE	6.76624e-12	85	0.872554	-0.0270322	0.166977	0.993527	TRUE	FALSE	1
chr6	109697890	T	AKD1	ENSG00000155085.9	358	0.808725	0.0121778	0.0502624	0.945155	FALSE	FALSE	6.76624e-12	87	0.435409	-0.132899	0.168108	0.953489	TRUE	FALSE	1
chr6	109698190	T	AKD1	ENSG00000155085.9							FALSE		87	0.574401	-0.0886926	0.156206	0.970209	TRUE	FALSE	1
chr6	109707993	T	AKD1	ENSG00000155085.9	359	1.28672e-09	0.307959	0.0491607	9.56837e-08	FALSE	FALSE	6.76624e-12	89	0.317016	0.158493	0.15592	0.930735	TRUE	FALSE	1
chr6	109710909	T	AKD1	ENSG00000155085.9	359	1.14693e-08	-0.284993	0.0485514	7.13261e-07	FALSE	FALSE	6.76624e-12	88	0.257722	-0.222083	0.192613	0.915821	TRUE	FALSE	1
chr6	109717009	T	AKD1	ENSG00000155085.9	358	4.95398e-08	0.280298	0.0500955	2.70643e-06	FALSE	FALSE	6.76624e-12	87	0.965671	-0.00713199	0.164337	0.998191	TRUE	FALSE	1
chr6	109718921	T	AKD1	ENSG00000155085.9	359	4.39808e-12	0.36143	0.0500998	4.86044e-10	FALSE	FALSE	6.76624e-12	87	0.0150923	0.336758	0.130629	0.623998	TRUE	FALSE	1
chr6	109724803	TT	AKD1	ENSG00000155085.9	358	5.03772e-09	-0.295976	0.0491567	3.34979e-07	FALSE	FALSE	6.76624e-12	89	0.0702906	-0.254461	0.135889	0.801854	TRUE	FALSE	1
chr6	109727287	T	AKD1	ENSG00000155085.9	359	0.230287	-0.0606181	0.050429	0.60163	FALSE	FALSE	6.76624e-12	88	0.570917	0.0963822	0.168267	0.969807	TRUE	FALSE	1
chr6	109729774	A	AKD1	ENSG00000155085.9	351	7.32031e-10	0.318016	0.0499333	5.6797e-08	FALSE	FALSE	6.76624e-12	84	0.811506	-0.0451656	0.187541	0.99056	TRUE	FALSE	1
chr6	109732622	T	AKD1	ENSG00000155085.9	359	0.230287	-0.0606181	0.050429	0.60163	FALSE	FALSE	6.76624e-12							FALSE
chr6	109734448	AT	AKD1	ENSG00000155085.9	358	0.0112276	-0.132254	0.0518386	0.103175	FALSE	FALSE	6.76624e-12							FALSE
chr6	109749056	TG	AKD1	ENSG00000155085.9	352	1.13618e-06	-0.250542	0.0504096	4.62775e-05	FALSE	FALSE	6.76624e-12	80	0.372082	0.214288	0.235392	0.941515	TRUE	FALSE	1
chr6	109749589	AATAA	AKD1	ENSG00000155085.9	355	0.00651111	-0.138889	0.0506861	0.0697421	FALSE	FALSE	6.76624e-12	85	0.912106	0.0199981	0.179541	0.995632	TRUE	FALSE	1
chr6	109751804	T	AKD1	ENSG00000155085.9	359	0.366757	0.0457327	0.0505937	0.726563	FALSE	FALSE	6.76624e-12							FALSE
chr6	109764444	A	AKD1	ENSG00000155085.9	359	1.63457e-09	0.30493	0.0490076	1.19338e-07	FALSE	FALSE	6.76624e-12	89	0.78346	-0.043761	0.157906	0.988654	TRUE	FALSE	1
chr6	109764896	TTTTTG	AKD1	ENSG00000155085.9	357	2.70273e-05	-0.223945	0.0525301	0.000769792	FALSE	FALSE	6.76624e-12	88	0.165353	-0.242827	0.170907	0.8807	TRUE	FALSE	1
chr6	109769108	T	AKD1	ENSG00000155085.9	359	8.76028e-12	-0.347558	0.0489264	9.27391e-10	FALSE	FALSE	6.76624e-12	89	0.842515	-0.036324	0.18135	0.992068	TRUE	FALSE	1
chr6	109770347	GT	AKD1	ENSG00000155085.9							FALSE		88	0.647591	-0.0788217	0.170758	0.97756	TRUE	FALSE	1
chr6	109778299	A	AKD1	ENSG00000155085.9	359	1.49124e-07	-0.277751	0.0516207	7.36879e-06	FALSE	FALSE	6.76624e-12	88	0.200076	-0.197887	0.151147	0.896133	TRUE	FALSE	1
chr6	109778471	A	AKD1	ENSG00000155085.9	357	0.0961571	-0.0854249	0.0511827	0.395309	FALSE	FALSE	6.76624e-12							FALSE
chr6	87575225	GC	AKIRIN2	ENSG00000135334.7	351	0.172798	-0.0269178	0.0196971	0.529379	FALSE	FALSE	6.80026e-13	68	0.160903	-0.16022	0.106575	0.878602	FALSE	FALSE	0.431674
chr6	87578108	C	AKIRIN2	ENSG00000135334.7							FALSE		77	0.161293	-0.0996938	0.0685365	0.878787	FALSE	FALSE	0.431674
chr6	87580592	A	AKIRIN2	ENSG00000135334.7	359	0.456627	0.0146808	0.0196959	0.788041	FALSE	FALSE	6.80026e-13	89	0.11437	-0.148613	0.0915584	0.848122	FALSE	FALSE	0.431674
chr6	87583590	A	AKIRIN2	ENSG00000135334.7	359	0.143727	0.0293465	0.02002	0.485146	FALSE	FALSE	6.80026e-13	87	0.000762056	0.215883	0.0576191	0.268468	FALSE	FALSE	0.431674
chr6	87585732	AAAA	AKIRIN2	ENSG00000135334.7	359	0.152066	0.0289031	0.0201289	0.498504	FALSE	FALSE	6.80026e-13	87	0.00308379	0.204204	0.0634374	0.443082	FALSE	FALSE	0.431674
chr6	87586882	TTAT	AKIRIN2	ENSG00000135334.7	357	0.800011	-0.00496356	0.0195757	0.942377	FALSE	FALSE	6.80026e-13	86	0.388988	-0.0528304	0.0604067	0.945032	FALSE	FALSE	0.431674
chr6	87597681	AC	AKIRIN2	ENSG00000135334.7	354	0.0833461	-0.0344635	0.0198358	0.36625	FALSE	FALSE	6.80026e-13	87	0.150606	-0.0923711	0.0626204	0.872727	FALSE	FALSE	0.431674
chr6	87599351	TTTA	AKIRIN2	ENSG00000135334.7	354	0.391759	0.0171044	0.0199425	0.74522	FALSE	FALSE	6.80026e-13	82	0.0269042	-0.1658	0.0705184	0.693233	FALSE	FALSE	0.431674
chr6	87602468	T	AKIRIN2	ENSG00000135334.7	358	0.402007	0.0165283	0.0196946	0.752511	FALSE	FALSE	6.80026e-13							FALSE
chr6	87618417	A	AKIRIN2	ENSG00000135334.7	357	0.247535	0.0232659	0.0200808	0.620634	FALSE	FALSE	6.80026e-13	87	0.00147579	-0.193706	0.0553406	0.344677	FALSE	FALSE	0.431674
chr6	87626788	A	AKIRIN2	ENSG00000135334.7	359	0.421082	-0.0159982	0.0198577	0.765593	FALSE	FALSE	6.80026e-13	89	0.000488463	0.240043	0.061848	0.222336	FALSE	FALSE	0.431674
chr6	87631044	T	AKIRIN2	ENSG00000135334.7	359	0.0778312	0.0338761	0.0191452	0.35281	FALSE	FALSE	6.80026e-13	89	0.185356	-0.100685	0.0743844	0.890048	FALSE	FALSE	0.431674
chr6	87635948	T	AKIRIN2	ENSG00000135334.7	359	0.199515	0.026283	0.0204417	0.565284	FALSE	FALSE	6.80026e-13	89	0.58951	0.0392661	0.0720437	0.971917	FALSE	FALSE	0.431674
chr6	87642911	AAATAA	AKIRIN2	ENSG00000135334.7	359	0.412892	0.0163042	0.0198844	0.760003	FALSE	FALSE	6.80026e-13	89	0.000488463	-0.240043	0.061848	0.222336	FALSE	FALSE	0.431674
chr6	87643413	A	AKIRIN2	ENSG00000135334.7	359	0.356882	-0.0184842	0.020032	0.71913	FALSE	FALSE	6.80026e-13	87	0.000387073	-0.214013	0.0535696	0.202934	TRUE	FALSE	0.431674
chr6	87650062	T	AKIRIN2	ENSG00000135334.7	359	0.121374	0.0305792	0.0196853	0.445745	FALSE	FALSE	6.80026e-13	84	0.0937811	-0.142221	0.0818767	0.830402	FALSE	FALSE	0.431674
chr6	87651902	T	AKIRIN2	ENSG00000135334.7	359	0.215337	0.025003	0.0201372	0.584576	FALSE	FALSE	6.80026e-13	89	0.275649	0.07678	0.0692268	0.920294	FALSE	FALSE	0.431674
chr6	87655354	T	AKIRIN2	ENSG00000135334.7	358	0.44716	-0.015409	0.0202442	0.782311	FALSE	FALSE	6.80026e-13	89	0.0267318	-0.147803	0.0636431	0.692597	FALSE	FALSE	0.431674
chr6	87658457	A	AKIRIN2	ENSG00000135334.7	359	0.720782	-0.0071784	0.0200655	0.914329	FALSE	FALSE	6.80026e-13	89	0.0111632	-0.161035	0.0597872	0.585484	FALSE	FALSE	0.431674
chr6	87674996	A	AKIRIN2	ENSG00000135334.7	359	0.93865	-0.00153678	0.0199504	0.984131	FALSE	FALSE	6.80026e-13	88	0.017211	-0.146991	0.0583936	0.638192	FALSE	FALSE	0.431674
chr6	87675056	A	AKIRIN2	ENSG00000135334.7	359	0.0807062	-0.0349166	0.0199241	0.36006	FALSE	FALSE	6.80026e-13	87	0.859785	-0.0128062	0.0718751	0.992885	FALSE	FALSE	0.431674
chr6	87676154	ATTT	AKIRIN2	ENSG00000135334.7	359	0.346737	0.0186131	0.0197505	0.711198	FALSE	FALSE	6.80026e-13							FALSE
chr6	87676597	AC	AKIRIN2	ENSG00000135334.7	349	0.39643	0.0172158	0.0202714	0.748621	FALSE	FALSE	6.80026e-13	70	0.341522	0.104809	0.106159	0.935746	FALSE	FALSE	0.431674
chr6	87680284	T	AKIRIN2	ENSG00000135334.7	357	0.368743	0.0174785	0.0194166	0.728162	FALSE	FALSE	6.80026e-13	86	0.639305	-0.0318474	0.0672401	0.97694	FALSE	FALSE	0.431674
chr6	87687045	A	AKIRIN2	ENSG00000135334.7	355	0.0243607	0.0451348	0.0199455	0.174999	FALSE	FALSE	6.80026e-13	87	0.748564	0.0236023	0.07296	0.98589	FALSE	FALSE	0.431674
chr6	87690207	A	AKIRIN2	ENSG00000135334.7	347	0.0898926	0.0341575	0.0200732	0.381501	FALSE	FALSE	6.80026e-13	79	0.866601	-0.0162035	0.0953412	0.993159	FALSE	FALSE	0.431674
chr6	87693725	A	AKIRIN2	ENSG00000135334.7	359	0.328426	0.020059	0.020492	0.696543	FALSE	FALSE	6.80026e-13	85	0.235485	0.0854055	0.0704424	0.90837	FALSE	FALSE	0.431674
chr6	87698374	A	AKIRIN2	ENSG00000135334.7							FALSE		89	0.276796	-0.0898844	0.0812394	0.920607	FALSE	FALSE	0.431674
chr6	87700268	A	AKIRIN2	ENSG00000135334.7	358	0.101636	-0.0327911	0.0199703	0.407031	FALSE	FALSE	6.80026e-13	88	0.268368	-0.0817613	0.0725443	0.918268	FALSE	FALSE	0.431674
chr6	87705871	A	AKIRIN2	ENSG00000135334.7	359	0.860676	0.00349727	0.0199089	0.961729	FALSE	FALSE	6.80026e-13	86	0.0103623	-0.169873	0.0619611	0.577543	FALSE	FALSE	0.431674
chr6	87707722	T	AKIRIN2	ENSG00000135334.7	356	0.0827019	0.0336861	0.0193481	0.364739	FALSE	FALSE	6.80026e-13	84	0.600054	-0.0354864	0.0668836	0.973211	FALSE	FALSE	0.431674
chr6	87709887	A	AKIRIN2	ENSG00000135334.7	359	0.0640843	-0.0361205	0.0194363	0.31646	FALSE	FALSE	6.80026e-13	89	0.511194	0.0402659	0.060605	0.963188	FALSE	FALSE	0.431674
chr6	87713340	A	AKIRIN2	ENSG00000135334.7							FALSE		89	0.940272	-0.00585687	0.0775554	0.996979	FALSE	FALSE	0.431674
chr6	87720853	GT	AKIRIN2	ENSG00000135334.7	356	0.147512	-0.0293154	0.0201878	0.491217	FALSE	FALSE	6.80026e-13	83	0.632736	0.0473146	0.0978437	0.976278	FALSE	FALSE	0.431674
chr6	87721994	T	AKIRIN2	ENSG00000135334.7	357	0.794283	-0.00521864	0.019996	0.940565	FALSE	FALSE	6.80026e-13	88	0.495667	-0.0469466	0.0680925	0.961408	FALSE	FALSE	0.431674
chr6	87724512	T	AKIRIN2	ENSG00000135334.7	359	0.543056	0.0121834	0.0200092	0.835839	FALSE	FALSE	6.80026e-13	88	0.721083	0.0266818	0.0740592	0.984049	FALSE	FALSE	0.431674
chr6	87725949	T	AKIRIN2	ENSG00000135334.7	357	0.0883713	0.034341	0.020087	0.378026	FALSE	FALSE	6.80026e-13	89	0.325403	0.0737112	0.0738026	0.932679	FALSE	FALSE	0.431674
chr6	87726299	T	AKIRIN2	ENSG00000135334.7	359	0.100293	0.0323144	0.0196025	0.404231	FALSE	FALSE	6.80026e-13	89	0.932421	0.0056797	0.0664529	0.996512	FALSE	FALSE	0.431674
chr6	87729381	TTTTG	AKIRIN2	ENSG00000135334.7	357	0.578396	-0.0111971	0.0201265	0.853274	FALSE	FALSE	6.80026e-13							FALSE
chr6	87735340	T	AKIRIN2	ENSG00000135334.7	329	0.903267	0.00271454	0.0223146	0.974517	FALSE	FALSE	6.80026e-13							FALSE
chr6	87744027	TTTC	AKIRIN2	ENSG00000135334.7	359	0.419741	-0.0164098	0.0203098	0.764592	FALSE	FALSE	6.80026e-13	88	0.723951	0.0266019	0.0746394	0.984399	FALSE	FALSE	0.431674
chr6	87750195	A	AKIRIN2	ENSG00000135334.7	354	0.576306	-0.0110891	0.0198229	0.852304	FALSE	FALSE	6.80026e-13	84	0.930113	-0.00546151	0.0616949	0.996369	FALSE	FALSE	0.431674
chr6	87750370	T	AKIRIN2	ENSG00000135334.7	358	0.711485	0.00755749	0.020414	0.910678	FALSE	FALSE	6.80026e-13	89	0.462707	0.0516117	0.0694334	0.957453	FALSE	FALSE	0.431674
chr6	87757312	T	AKIRIN2	ENSG00000135334.7	359	0.500683	0.0130871	0.0194105	0.813291	FALSE	FALSE	6.80026e-13	88	0.193624	-0.0813949	0.0612561	0.893692	FALSE	FALSE	0.431674
chr6	87757911	T	AKIRIN2	ENSG00000135334.7	359	0.502983	0.0136211	0.0203115	0.814579	FALSE	FALSE	6.80026e-13	87	0.590106	0.0402496	0.0739171	0.971975	FALSE	FALSE	0.431674
chr6	87758801	AAAAT	AKIRIN2	ENSG00000135334.7	352	0.711008	-0.00767112	0.0206847	0.910499	FALSE	FALSE	6.80026e-13	84	0.287827	-0.0888164	0.0819126	0.923565	FALSE	FALSE	0.431674
chr6	87760156	T	AKIRIN2	ENSG00000135334.7							FALSE		88	0.472585	0.0503976	0.0693077	0.95837	FALSE	FALSE	0.431674
chr6	87764755	AAAC	AKIRIN2	ENSG00000135334.7	357	0.0414615	-0.0407929	0.0199215	0.244981	FALSE	FALSE	6.80026e-13	88	0.39469	0.0595702	0.0690157	0.946227	FALSE	FALSE	0.431674
chr6	87765804	AAAT	AKIRIN2	ENSG00000135334.7	348	0.0396825	0.042428	0.0205331	0.238556	FALSE	FALSE	6.80026e-13	84	0.35671	-0.0620941	0.0662193	0.938417	FALSE	FALSE	0.431674
chr6	87766864	T	AKIRIN2	ENSG00000135334.7	354	0.178702	0.0275637	0.0204486	0.537638	FALSE	FALSE	6.80026e-13	86	0.463991	0.0534151	0.0719776	0.957585	FALSE	FALSE	0.431674
chr6	87776711	TTTTG	AKIRIN2	ENSG00000135334.7	359	0.0137408	-0.0489488	0.0197496	0.118864	FALSE	FALSE	6.80026e-13							FALSE
chr6	87778445	T	AKIRIN2	ENSG00000135334.7							FALSE		89	0.0269606	-0.157542	0.0679466	0.693665	FALSE	FALSE	0.431674
chr6	87779229	TTTTT	AKIRIN2	ENSG00000135334.7	357	0.876873	0.00307618	0.0198377	0.966823	FALSE	FALSE	6.80026e-13	87	0.943815	-0.00515128	0.0724834	0.997233	FALSE	FALSE	0.431674
chr6	87780633	A	AKIRIN2	ENSG00000135334.7	358	0.690452	-0.00787113	0.0197457	0.902484	FALSE	FALSE	6.80026e-13	85	0.49381	-0.0463877	0.066905	0.961211	FALSE	FALSE	0.431674
chr6	87783772	T	AKIRIN2	ENSG00000135334.7	358	0.722927	-0.00690742	0.019464	0.915191	FALSE	FALSE	6.80026e-13	88	0.844363	0.0143075	0.0722719	0.992269	FALSE	FALSE	0.431674
chr6	87783940	T	AKIRIN2	ENSG00000135334.7	356	0.877603	0.00307732	0.0199644	0.967044	FALSE	FALSE	6.80026e-13							FALSE
chr6	87786279	A	AKIRIN2	ENSG00000135334.7	358	0.653437	-0.00888748	0.0197745	0.887282	FALSE	FALSE	6.80026e-13	87	0.0471854	-0.126577	0.0611566	0.758245	FALSE	FALSE	0.431674
chr6	87791774	T	AKIRIN2	ENSG00000135334.7	359	0.253846	0.0224163	0.0196078	0.627283	FALSE	FALSE	6.80026e-13	89	0.0697106	-0.109092	0.0581314	0.80082	FALSE	FALSE	0.431674
chr6	87791945	T	AKIRIN2	ENSG00000135334.7	357	0.358311	-0.0180817	0.019654	0.720298	FALSE	FALSE	6.80026e-13	88	0.0522355	0.115303	0.0571161	0.770294	FALSE	FALSE	0.431674
chr6	87792874	T	AKIRIN2	ENSG00000135334.7	357	0.001098	0.0647719	0.019651	0.0175263	FALSE	FALSE	6.80026e-13	85	0.0495683	-0.153704	0.074884	0.763999	FALSE	FALSE	0.431674
chr6	87794550	AT	AKIRIN2	ENSG00000135334.7	350	0.402758	0.0167626	0.020005	0.75301	FALSE	FALSE	6.80026e-13	89	0.301716	-0.0890796	0.0848614	0.926815	FALSE	FALSE	0.431674
chr6	87796909	TG	AKIRIN2	ENSG00000135334.7	357	5.38098e-16	-0.150925	0.0176015	9.86664e-14	TRUE	TRUE	6.80026e-13	87	0.568426	-0.0369133	0.0640048	0.969572	FALSE	FALSE	0.431674
chr6	87797082	T	AKIRIN2	ENSG00000135334.7	358	7.44983e-11	-0.124913	0.0184964	6.82911e-09	FALSE	FALSE	6.80026e-13	83	0.444229	-0.0627709	0.0807966	0.954723	FALSE	FALSE	0.431674
chr6	162323	T	AL035696.1	ENSG00000205653.1	359	0.0330044	0.110263	0.0514798	0.212773	FALSE	FALSE	0.03296	89	0.879458	-0.0206795	0.135272	0.993661	TRUE	FALSE	1
chr6	164282	A	AL035696.1	ENSG00000205653.1	359	0.0221027	0.119873	0.052108	0.164027	FALSE	FALSE	0.03296							FALSE
chr6	167278	A	AL035696.1	ENSG00000205653.1							FALSE		89	0.806942	0.0354243	0.143764	0.990223	TRUE	FALSE	1
chr6	174191	A	AL035696.1	ENSG00000205653.1	359	0.229323	-0.0617116	0.0512323	0.600679	FALSE	FALSE	0.03296	89	0.510654	0.122273	0.183798	0.963097	TRUE	FALSE	1
chr6	175429	A	AL035696.1	ENSG00000205653.1	356	0.201495	0.0652409	0.0509646	0.567695	FALSE	FALSE	0.03296	87	0.170337	-0.242997	0.172971	0.882907	TRUE	FALSE	1
chr6	177448	T	AL035696.1	ENSG00000205653.1	358	0.900708	-0.00657384	0.0526443	0.973781	FALSE	FALSE	0.03296	87	0.7901	-0.0440955	0.164187	0.989136	TRUE	FALSE	1
chr6	182322	A	AL035696.1	ENSG00000205653.1	357	0.512418	0.0333285	0.0508166	0.819738	FALSE	FALSE	0.03296	86	0.541872	0.113629	0.184082	0.966974	TRUE	FALSE	1
chr6	193032	A	AL035696.1	ENSG00000205653.1	359	0.821801	-0.0114255	0.0506839	0.949474	FALSE	FALSE	0.03296	89	0.576938	-0.0750038	0.133074	0.970509	TRUE	FALSE	1
chr6	194253	T	AL035696.1	ENSG00000205653.1	357	0.493133	-0.0359145	0.0523402	0.809105	FALSE	FALSE	0.03296	84	0.230345	0.210484	0.171517	0.906736	TRUE	FALSE	1
chr6	194834	A	AL035696.1	ENSG00000205653.1							FALSE		87	0.867653	-0.0314377	0.187047	0.993209	TRUE	FALSE	1
chr6	201977	A	AL035696.1	ENSG00000205653.1	358	0.000442293	-0.186083	0.0523765	0.00835607	TRUE	TRUE	0.03296	88	0.826771	0.0368245	0.166851	0.991164	TRUE	FALSE	1
chr6	207543	A	AL035696.1	ENSG00000205653.1	357	0.792387	-0.0132956	0.050468	0.939892	FALSE	FALSE	0.03296	89	0.344387	-0.134132	0.13976	0.936521	TRUE	FALSE	1
chr6	228836	A	AL035696.1	ENSG00000205653.1	358	0.00468573	-0.147357	0.0517194	0.0544651	FALSE	FALSE	0.03296	88	0.668707	-0.0674123	0.156035	0.979609	TRUE	FALSE	1
chr6	230154	GATA	AL035696.1	ENSG00000205653.1	355	0.00117332	-0.165853	0.0506117	0.018482	FALSE	FALSE	0.03296	83	0.376677	-0.138067	0.153504	0.942573	TRUE	FALSE	1
chr6	231070	TTATTT	AL035696.1	ENSG00000205653.1	266	0.00555464	0.167385	0.059736	0.0619048	FALSE	FALSE	0.03296	88	0.18031	-0.159575	0.116418	0.88771	TRUE	FALSE	1
chr6	237535	T	AL035696.1	ENSG00000205653.1	358	0.0511834	-0.102891	0.0525557	0.277708	FALSE	FALSE	0.03296							FALSE
chr6	249284	T	AL035696.1	ENSG00000205653.1	358	0.255104	0.0576614	0.0505708	0.628608	FALSE	FALSE	0.03296	89	0.646959	0.0619977	0.134093	0.977415	TRUE	FALSE	1
chr6	251529	A	AL035696.1	ENSG00000205653.1	359	0.0136365	0.128082	0.0516201	0.118235	FALSE	FALSE	0.03296							FALSE
chr6	253474	T	AL035696.1	ENSG00000205653.1	358	0.088969	-0.0869664	0.0509655	0.37935	FALSE	FALSE	0.03296	89	0.227589	-0.229335	0.186421	0.906101	TRUE	FALSE	1
chr6	256464	T	AL035696.1	ENSG00000205653.1	358	0.0207346	-0.120707	0.0519159	0.157174	FALSE	FALSE	0.03296	88	0.503079	-0.114898	0.169577	0.962267	TRUE	FALSE	1
chr6	265541	T	AL035696.1	ENSG00000205653.1	355	0.751701	-0.0166204	0.0524818	0.925499	FALSE	FALSE	0.03296							FALSE
chr6	270756	TTAT	AL035696.1	ENSG00000205653.1	357	0.121967	0.0777008	0.0500987	0.446779	FALSE	FALSE	0.03296							FALSE
chr6	116024058	AC	AL121963.1	ENSG00000234188.1	353	0.87708	-0.00638617	0.0412529	0.966894	FALSE	FALSE	0.051049	86	0.0279013	0.26611	0.114959	0.698019	TRUE	FALSE	1
chr6	116039944	A	AL121963.1	ENSG00000234188.1	347	0.90623	0.00484895	0.0411283	0.975372	FALSE	FALSE	0.051049							FALSE
chr6	116048976	T	AL121963.1	ENSG00000234188.1	358	0.000570911	0.138283	0.0397109	0.0103128	TRUE	FALSE	0.051049	86	0.300681	-0.146437	0.138962	0.926686	FALSE	FALSE	1
chr6	116056201	T	AL121963.1	ENSG00000234188.1	359	0.1937	0.0531	0.0407643	0.557695	FALSE	FALSE	0.051049							FALSE
chr6	116061399	AA	AL121963.1	ENSG00000234188.1	354	0.165793	0.056084	0.0403696	0.519323	FALSE	FALSE	0.051049	81	0.453965	-0.0783006	0.102868	0.956185	FALSE	FALSE	1
chr6	116066422	TA	AL121963.1	ENSG00000234188.1							FALSE		89	0.213831	-0.172386	0.135916	0.901327	FALSE	FALSE	1
chr6	116068835	A	AL121963.1	ENSG00000234188.1	359	0.571086	0.0227952	0.0401981	0.849692	FALSE	FALSE	0.051049							FALSE
chr6	116070135	A	AL121963.1	ENSG00000234188.1	357	0.665598	0.0171888	0.0397314	0.892368	FALSE	FALSE	0.051049	88	0.661127	-0.0458403	0.10357	0.978852	FALSE	FALSE	1
chr6	116072531	AC	AL121963.1	ENSG00000234188.1	354	0.859036	-0.0073256	0.0412116	0.96116	FALSE	FALSE	0.051049	82	0.560674	-0.0872108	0.147886	0.968607	FALSE	FALSE	1
chr6	116075465	G	AL121963.1	ENSG00000234188.1	355	0.0141411	0.0997935	0.0404318	0.121266	FALSE	FALSE	0.051049	87	0.815366	-0.0250498	0.106336	0.990762	FALSE	FALSE	1
chr6	116079398	T	AL121963.1	ENSG00000234188.1	359	0.799648	-0.0101939	0.0401291	0.94227	FALSE	FALSE	0.051049	87	0.25211	-0.14072	0.120507	0.913716	FALSE	FALSE	1
chr6	116083827	T	AL121963.1	ENSG00000234188.1	359	0.0110161	0.10121	0.0395663	0.101776	FALSE	FALSE	0.051049							FALSE
chr6	116097136	A	AL121963.1	ENSG00000234188.1	359	0.894304	-0.00534385	0.0401876	0.971894	FALSE	FALSE	0.051049	89	0.864401	0.0215355	0.125094	0.993107	FALSE	FALSE	1
chr6	116105725	T	AL121963.1	ENSG00000234188.1	358	0.339347	-0.0386671	0.0404055	0.705504	FALSE	FALSE	0.051049							FALSE
chr6	116106344	T	AL121963.1	ENSG00000234188.1	359	0.501662	-0.0277653	0.0412754	0.813795	FALSE	FALSE	0.051049	89	0.722985	0.0467449	0.130716	0.984258	FALSE	FALSE	1
chr6	116107541	TTTTA	AL121963.1	ENSG00000234188.1	352	0.00448298	0.115141	0.0402025	0.0527015	FALSE	FALSE	0.051049	87	0.734933	0.0429391	0.125651	0.98532	FALSE	FALSE	1
chr6	116107990	AT	AL121963.1	ENSG00000234188.1	355	0.410298	0.0339178	0.0411359	0.758157	FALSE	FALSE	0.051049							FALSE
chr6	116141264	T	AL121963.1	ENSG00000234188.1							FALSE		89	0.059198	0.197737	0.101074	0.785485	FALSE	FALSE	1
chr6	116141885	AA	AL121963.1	ENSG00000234188.1	355	0.327576	-0.0400961	0.0408886	0.695831	FALSE	FALSE	0.051049	76	0.243664	-0.228457	0.189869	0.911128	FALSE	FALSE	1
chr6	116147001	AT	AL121963.1	ENSG00000234188.1	359	0.0149312	-0.0970055	0.0396253	0.125943	FALSE	FALSE	0.051049							FALSE
chr6	116154030	T	AL121963.1	ENSG00000234188.1	355	0.065309	0.0760921	0.0411317	0.32003	FALSE	FALSE	0.051049	86	0.181658	0.161676	0.118139	0.888377	FALSE	FALSE	1
chr6	116155753	A	AL121963.1	ENSG00000234188.1	355	0.629037	0.0200389	0.0414383	0.876893	FALSE	FALSE	0.051049							FALSE
chr6	116168084	T	AL121963.1	ENSG00000234188.1	357	0.0404202	0.0823868	0.0400257	0.241258	FALSE	FALSE	0.051049	88	0.930659	0.00907791	0.103481	0.996417	FALSE	FALSE	1
chr6	116178053	GT	AL121963.1	ENSG00000234188.1	352	0.0415775	0.0836233	0.0408584	0.245404	FALSE	FALSE	0.051049	80	0.58211	-0.103854	0.186056	0.971127	FALSE	FALSE	1
chr6	116182222	AG	AL121963.1	ENSG00000234188.1	346	0.217409	-0.0490682	0.0396946	0.586934	FALSE	FALSE	0.051049	75	0.868181	0.0265724	0.157835	0.993246	FALSE	FALSE	1
chr6	116188707	T	AL121963.1	ENSG00000234188.1	358	0.103219	-0.0651252	0.0398464	0.410272	FALSE	FALSE	0.051049	89	0.917534	-0.0110855	0.106223	0.995803	FALSE	FALSE	1
chr6	116210367	A	AL121963.1	ENSG00000234188.1	359	0.113521	0.0642655	0.0404907	0.430893	FALSE	FALSE	0.051049							FALSE
chr6	116214821	A	AL121963.1	ENSG00000234188.1							FALSE		89	0.626303	-0.0571881	0.116312	0.975621	FALSE	FALSE	1
chr6	116216393	A	AL121963.1	ENSG00000234188.1	359	0.582682	-0.0223091	0.0405573	0.855353	FALSE	FALSE	0.051049							FALSE
chr6	16644514	A	AL137003.1	ENSG00000215019.1	356	0.693393	0.0204944	0.0519325	0.903631	TRUE	FALSE	1	88	0.12575	-0.26734	0.169899	0.856871	FALSE	FALSE	1
chr6	16649947	T	AL137003.1	ENSG00000215019.1	359	0.421339	0.0410444	0.0509743	0.765772	TRUE	FALSE	1							FALSE
chr6	16651544	A	AL137003.1	ENSG00000215019.1	359	0.802031	0.01328	0.0529208	0.943057	TRUE	FALSE	1	89	0.426701	0.152616	0.18956	0.952039	FALSE	FALSE	1
chr6	16654542	A	AL137003.1	ENSG00000215019.1	354	0.716999	-0.01937	0.0533877	0.912846	TRUE	FALSE	1	87	0.222393	-0.250875	0.201338	0.903719	FALSE	FALSE	1
chr6	16656089	A	AL137003.1	ENSG00000215019.1	359	0.822033	-0.0119135	0.0529192	0.94954	TRUE	FALSE	1							FALSE
chr6	16662336	T	AL137003.1	ENSG00000215019.1	359	0.788011	-0.0140451	0.0521864	0.938289	TRUE	FALSE	1							FALSE
chr6	16663643	ATTT	AL137003.1	ENSG00000215019.1	355	0.926272	0.00486555	0.0525353	0.980937	TRUE	FALSE	1							FALSE
chr6	16671296	T	AL137003.1	ENSG00000215019.1	359	0.339893	-0.0490558	0.0513196	0.70596	TRUE	FALSE	1	89	0.143676	-0.302353	0.201703	0.868283	FALSE	FALSE	1
chr6	16674052	TA	AL137003.1	ENSG00000215019.1	358	0.181239	-0.0680173	0.0507572	0.541149	TRUE	FALSE	1							FALSE
chr6	16674517	T	AL137003.1	ENSG00000215019.1							FALSE		87	0.354285	0.159028	0.169022	0.937877	FALSE	FALSE	1
chr6	16684853	T	AL137003.1	ENSG00000215019.1	359	0.609619	0.0261903	0.0512379	0.868248	TRUE	FALSE	1	87	0.916552	0.018291	0.173105	0.995803	FALSE	FALSE	1
chr6	16685021	AC	AL137003.1	ENSG00000215019.1	359	0.322944	-0.0508192	0.0513301	0.692061	TRUE	FALSE	1							FALSE
chr6	16687516	A	AL137003.1	ENSG00000215019.1	359	0.530738	-0.0319422	0.0508956	0.82938	TRUE	FALSE	1							FALSE
chr6	16687657	TA	AL137003.1	ENSG00000215019.1	357	0.950341	0.00319133	0.0512001	0.987143	TRUE	FALSE	1	77	0.873639	0.0278519	0.172897	0.993527	FALSE	FALSE	1
chr6	16689047	CT	AL137003.1	ENSG00000215019.1	357	0.124453	0.0785979	0.0510156	0.451165	TRUE	FALSE	1	85	0.480349	0.118653	0.165879	0.959334	FALSE	FALSE	1
chr6	16689480	T	AL137003.1	ENSG00000215019.1	346	0.218977	0.0627033	0.0508985	0.588738	TRUE	FALSE	1	84	0.214569	0.241634	0.190112	0.901511	FALSE	FALSE	1
chr6	16694240	T	AL137003.1	ENSG00000215019.1	356	0.296713	-0.0549044	0.0525233	0.669483	TRUE	FALSE	1							FALSE
chr6	16698650	T	AL137003.1	ENSG00000215019.1	356	0.441462	0.0392082	0.05087	0.778655	TRUE	FALSE	1	84	0.573072	-0.108701	0.190544	0.970028	FALSE	FALSE	1
chr6	16706724	A	AL137003.1	ENSG00000215019.1	359	0.740057	0.017584	0.0529508	0.92142	TRUE	FALSE	1	88	0.135818	-0.234704	0.153263	0.863075	FALSE	FALSE	1
chr6	16709028	AAAAAA	AL137003.1	ENSG00000215019.1	357	0.994116	0.000381639	0.0517107	0.99837	TRUE	FALSE	1	89	0.61615	0.0893705	0.176534	0.974645	FALSE	FALSE	1
chr6	16711584	A	AL137003.1	ENSG00000215019.1	356	0.851353	-0.009709	0.0517663	0.958897	TRUE	FALSE	1	85	0.432382	0.135441	0.170021	0.953195	FALSE	FALSE	1
chr6	16712716	T	AL137003.1	ENSG00000215019.1	358	0.881485	0.00755116	0.0506064	0.968189	TRUE	FALSE	1	89	0.660608	0.0670004	0.151176	0.978803	FALSE	FALSE	1
chr6	16730486	TG	AL137003.1	ENSG00000215019.1	345	0.778118	0.0147023	0.0521291	0.934584	TRUE	FALSE	1	79	0.0333775	0.443795	0.195534	0.719351	TRUE	FALSE	1
chr6	16739170	A	AL137003.1	ENSG00000215019.1	352	0.422479	-0.041983	0.0522666	0.766542	TRUE	FALSE	1	85	0.211596	0.240219	0.187903	0.900654	FALSE	FALSE	1
chr6	16745933	CG	AL137003.1	ENSG00000215019.1	357	0.752879	-0.0162317	0.0515075	0.925942	TRUE	FALSE	1	80	0.757101	0.0615102	0.196518	0.986612	FALSE	FALSE	1
chr6	16750969	T	AL137003.1	ENSG00000215019.1	358	0.473747	-0.036676	0.0511309	0.79807	TRUE	FALSE	1	84	0.86341	-0.0339027	0.195199	0.993076	FALSE	FALSE	1
chr6	16751589	A	AL137003.1	ENSG00000215019.1	358	0.980238	0.00128548	0.0518522	0.994925	TRUE	FALSE	1							FALSE
chr6	16761058	AC	AL137003.1	ENSG00000215019.1	359	0.686023	0.021287	0.0526063	0.900751	TRUE	FALSE	1	85	0.0650107	-0.365097	0.190089	0.794496	FALSE	FALSE	1
chr6	16761547	CCGC	AL137003.1	ENSG00000215019.1	356	0.26806	0.0559693	0.0504406	0.641996	TRUE	FALSE	1							FALSE
chr6	16772220	T	AL137003.1	ENSG00000215019.1	358	0.460814	-0.0377432	0.0511111	0.790664	TRUE	FALSE	1	85	0.497012	-0.138636	0.201458	0.961472	FALSE	FALSE	1
chr6	16786564	AAAAA	AL137003.1	ENSG00000215019.1							FALSE		89	0.445909	0.138391	0.179315	0.954949	FALSE	FALSE	1
chr6	16807496	ATTT	AL137003.1	ENSG00000215019.1	355	0.484046	0.0375568	0.0536001	0.80403	TRUE	FALSE	1	83	0.678068	-0.081317	0.193696	0.98028	FALSE	FALSE	1
chr6	16807681	T	AL137003.1	ENSG00000215019.1	357	0.991989	-0.000515167	0.0512653	0.997791	TRUE	FALSE	1	89	0.807101	-0.0402547	0.163505	0.990223	FALSE	FALSE	1
chr6	16815648	G	AL137003.1	ENSG00000215019.1	334	0.763461	-0.0165698	0.0550062	0.929524	TRUE	FALSE	1	69	0.898791	0.0358054	0.275621	0.994933	FALSE	FALSE	1
chr6	16817193	AATG	AL137003.1	ENSG00000215019.1	359	0.553545	0.0305613	0.0515264	0.841115	TRUE	FALSE	1	87	0.159879	-0.255747	0.177451	0.87823	FALSE	FALSE	1
chr6	16831416	T	AL137003.1	ENSG00000215019.1	357	0.282205	0.0558279	0.0518213	0.65556	TRUE	FALSE	1	84	0.451553	0.120109	0.157231	0.955873	FALSE	FALSE	1
chr6	16833380	A	AL137003.1	ENSG00000215019.1	355	0.383284	-0.044383	0.0508308	0.739107	TRUE	FALSE	1	89	0.988188	-0.00313948	0.210412	0.999248	FALSE	FALSE	1
chr6	16837818	T	AL137003.1	ENSG00000215019.1							FALSE		88	0.0675301	0.308147	0.162659	0.797585	FALSE	FALSE	1
chr6	16846302	A	AL137003.1	ENSG00000215019.1	358	0.0548698	-0.0974152	0.0505421	0.289303	TRUE	FALSE	1	89	0.589922	-0.0953572	0.175152	0.971975	FALSE	FALSE	1
chr6	3891735	A	AL138831.1	ENSG00000145965.5							FALSE		81	0.295537	0.181011	0.169267	0.925627	TRUE	FALSE	1
chr6	3897860	T	AL138831.1	ENSG00000145965.5	357	0.35496	-0.0384744	0.0415291	0.717609	FALSE	FALSE	0.067312	82	0.774617	0.0382778	0.132239	0.98811	TRUE	FALSE	1
chr6	3904018	CAA	AL138831.1	ENSG00000145965.5	356	0.357134	0.0391566	0.042457	0.719288	FALSE	FALSE	0.067312	87	0.0783139	-0.246718	0.135351	0.812774	TRUE	FALSE	1
chr6	3904059	ACAA	AL138831.1	ENSG00000145965.5	358	0.958411	-0.00217141	0.0416045	0.989139	FALSE	FALSE	0.067312							FALSE
chr6	3905865	AAAAC	AL138831.1	ENSG00000145965.5	358	0.272659	0.0456231	0.0415144	0.646362	FALSE	FALSE	0.067312	89	0.117034	0.206691	0.128312	0.85113	TRUE	FALSE	1
chr6	3920670	TG	AL138831.1	ENSG00000145965.5							FALSE		89	0.997986	-0.000281083	0.110487	0.999844	TRUE	FALSE	1
chr6	3923270	A	AL138831.1	ENSG00000145965.5							FALSE		89	0.872791	-0.0198392	0.122917	0.993527	TRUE	FALSE	1
chr6	3931066	A	AL138831.1	ENSG00000145965.5	357	0.450142	-0.0313999	0.0415251	0.784075	FALSE	FALSE	0.067312	87	0.50007	0.104744	0.153439	0.961847	TRUE	FALSE	1
chr6	3936661	TTA	AL138831.1	ENSG00000145965.5							FALSE		89	0.366596	0.122119	0.133339	0.940159	TRUE	FALSE	1
chr6	3937585	A	AL138831.1	ENSG00000145965.5	357	0.673757	0.0174269	0.0413537	0.895752	FALSE	FALSE	0.067312	89	0.906181	0.0172262	0.145008	0.995331	TRUE	FALSE	1
chr6	3942010	A	AL138831.1	ENSG00000145965.5	358	0.883716	0.00603597	0.0412337	0.968849	FALSE	FALSE	0.067312	87	0.890393	-0.0164602	0.118433	0.994357	TRUE	FALSE	1
chr6	3942937	T	AL138831.1	ENSG00000145965.5	357	0.6345	0.01981	0.0416273	0.87942	FALSE	FALSE	0.067312	87	0.365375	-0.118528	0.128961	0.939909	TRUE	FALSE	1
chr6	3945540	T	AL138831.1	ENSG00000145965.5	356	0.780129	0.0116788	0.0417993	0.935391	FALSE	FALSE	0.067312	88	0.475594	0.0862191	0.119387	0.958802	TRUE	FALSE	1
chr6	3946577	TG	AL138831.1	ENSG00000145965.5	357	0.849091	0.00797401	0.0418709	0.95819	FALSE	FALSE	0.067312	85	0.577753	0.0908807	0.161353	0.970606	TRUE	FALSE	1
chr6	3951269	T	AL138831.1	ENSG00000145965.5	359	0.846227	0.00827162	0.0426149	0.95728	FALSE	FALSE	0.067312	89	0.156545	-0.178637	0.123123	0.875876	TRUE	FALSE	1
chr6	3955209	T	AL138831.1	ENSG00000145965.5	319	0.921141	0.00444358	0.044843	0.979621	FALSE	FALSE	0.067312	61	0.422795	-0.368409	0.413006	0.951333	TRUE	FALSE	1
chr6	3955537	T	AL138831.1	ENSG00000145965.5	359	0.952634	-0.00245659	0.0413226	0.987706	FALSE	FALSE	0.067312	88	0.554917	-0.0809285	0.135584	0.968193	TRUE	FALSE	1
chr6	3963234	CA	AL138831.1	ENSG00000145965.5	351	0.973178	0.00140883	0.0418661	0.993251	FALSE	FALSE	0.067312	87	0.596408	-0.0654416	0.122259	0.972832	TRUE	FALSE	1
chr6	3968265	A	AL138831.1	ENSG00000145965.5	359	0.393703	-0.0356633	0.0417534	0.74671	FALSE	FALSE	0.067312	84	0.544313	0.106968	0.174198	0.967165	TRUE	FALSE	1
chr6	3968973	A	AL138831.1	ENSG00000145965.5	359	0.296358	-0.0436138	0.0416924	0.669145	FALSE	FALSE	0.067312	89	0.466851	0.0971608	0.13194	0.957748	TRUE	FALSE	1
chr6	3976093	T	AL138831.1	ENSG00000145965.5							FALSE		86	0.0284046	-0.271293	0.117606	0.700615	TRUE	FALSE	1
chr6	3986455	T	AL138831.1	ENSG00000145965.5							FALSE		88	0.695635	-0.0509869	0.12912	0.982194	TRUE	FALSE	1
chr6	3986923	A	AL138831.1	ENSG00000145965.5	359	0.532969	0.0261295	0.0418609	0.830426	FALSE	FALSE	0.067312	86	0.623604	-0.0598044	0.120563	0.975333	TRUE	FALSE	1
chr6	3988308	A	AL138831.1	ENSG00000145965.5	358	0.0468561	-0.081707	0.0409394	0.263597	FALSE	FALSE	0.067312	89	0.386626	-0.110356	0.125727	0.944376	TRUE	FALSE	1
chr6	3994364	A	AL138831.1	ENSG00000145965.5	359	0.550165	0.0244682	0.0409041	0.839408	FALSE	FALSE	0.067312							FALSE
chr6	4013399	A	AL138831.1	ENSG00000145965.5	359	0.0593722	-0.075558	0.0399237	0.302768	FALSE	FALSE	0.067312							FALSE
chr6	4020307	T	AL138831.1	ENSG00000145965.5	356	0.00702705	0.110234	0.0406123	0.0737417	FALSE	FALSE	0.067312	89	0.173045	-0.172452	0.123746	0.884589	TRUE	FALSE	1
chr6	4022305	A	AL138831.1	ENSG00000145965.5	358	0.0449739	-0.0821426	0.0408002	0.25725	FALSE	FALSE	0.067312	88	0.910606	-0.0149083	0.131705	0.995486	TRUE	FALSE	1
chr6	4022454	T	AL138831.1	ENSG00000145965.5	355	0.00708679	-0.111193	0.0410079	0.0741805	FALSE	FALSE	0.067312	86	0.941981	0.0092962	0.126627	0.99712	TRUE	FALSE	1
chr6	4023873	T	AL138831.1	ENSG00000145965.5	359	0.00982035	-0.105855	0.0407359	0.0937104	FALSE	FALSE	0.067312	89	0.996597	-0.000599345	0.139427	0.999787	TRUE	FALSE	1
chr6	4026304	T	AL138831.1	ENSG00000145965.5	359	0.00999093	0.105731	0.0407831	0.0948784	FALSE	FALSE	0.067312	89	0.762507	-0.0398487	0.130746	0.987053	TRUE	FALSE	1
chr6	4029340	T	AL138831.1	ENSG00000145965.5	358	0.0203225	0.096144	0.0412156	0.15514	FALSE	FALSE	0.067312	89	0.392714	-0.137035	0.158163	0.945838	TRUE	FALSE	1
chr6	4029939	T	AL138831.1	ENSG00000145965.5	353	0.172831	0.058223	0.0426086	0.529425	FALSE	FALSE	0.067312							FALSE
chr6	4034158	T	AL138831.1	ENSG00000145965.5	359	0.0648285	0.07552	0.040751	0.318646	FALSE	FALSE	0.067312	89	0.271126	-0.169565	0.151422	0.918787	TRUE	FALSE	1
chr6	4036986	A	AL138831.1	ENSG00000145965.5	357	0.0103312	0.110124	0.04267	0.0971926	FALSE	FALSE	0.067312	87	0.602306	0.0739945	0.140499	0.973433	TRUE	FALSE	1
chr6	4037858	T	AL138831.1	ENSG00000145965.5							FALSE		89	0.944366	-0.00988674	0.140571	0.997258	TRUE	FALSE	1
chr6	4038450	T	AL138831.1	ENSG00000145965.5	358	0.195292	0.0534562	0.0411845	0.559771	FALSE	FALSE	0.067312							FALSE
chr6	4044864	T	AL138831.1	ENSG00000145965.5	358	0.00485611	-0.116672	0.0411183	0.0559693	FALSE	FALSE	0.067312	87	0.914923	-0.0139704	0.129672	0.995776	TRUE	FALSE	1
chr6	4047902	AC	AL138831.1	ENSG00000145965.5	357	0.0660356	-0.0769565	0.0417128	0.322013	FALSE	FALSE	0.067312	83	0.445044	0.111101	0.143265	0.954825	TRUE	FALSE	1
chr6	4048734	T	AL138831.1	ENSG00000145965.5	353	0.0783653	-0.0744748	0.0421628	0.35425	FALSE	FALSE	0.067312							FALSE
chr6	4048799	T	AL138831.1	ENSG00000145965.5							FALSE		79	0.671769	0.0821426	0.191272	0.979787	TRUE	FALSE	1
chr6	4051939	T	AL138831.1	ENSG00000145965.5	359	0.000483888	0.141986	0.0402458	0.0090036	TRUE	FALSE	0.067312							FALSE
chr6	4052252	TTT	AL138831.1	ENSG00000145965.5	353	0.0460829	0.0847571	0.0423139	0.261028	FALSE	FALSE	0.067312	86	0.711534	-0.0448354	0.120059	0.983104	TRUE	FALSE	1
chr6	4053890	TTTTC	AL138831.1	ENSG00000145965.5	359	0.0234915	-0.094109	0.0413321	0.170871	FALSE	FALSE	0.067312	87	0.50808	-0.081746	0.122037	0.962805	TRUE	FALSE	1
chr6	4059641	T	AL138831.1	ENSG00000145965.5	357	0.107317	-0.0703359	0.0435461	0.418522	FALSE	FALSE	0.067312							FALSE
chr6	4072467	A	AL138831.1	ENSG00000145965.5	359	0.576015	-0.0234149	0.0418255	0.852174	FALSE	FALSE	0.067312	87	0.0414179	0.25056	0.11759	0.743582	TRUE	FALSE	1
chr6	4072763	A	AL138831.1	ENSG00000145965.5	358	0.0654866	0.0768589	0.0415753	0.320507	FALSE	FALSE	0.067312	88	0.23845	-0.138755	0.115433	0.90894	TRUE	FALSE	1
chr6	4076329	A	AL138831.1	ENSG00000145965.5	358	0.057797	0.0788653	0.0414097	0.298125	FALSE	FALSE	0.067312	88	0.189322	0.140422	0.104631	0.891567	TRUE	FALSE	1
chr6	4080912	A	AL138831.1	ENSG00000145965.5	358	0.307759	-0.0431496	0.0422345	0.679172	FALSE	FALSE	0.067312	86	0.549957	-0.0760681	0.125755	0.967759	TRUE	FALSE	1
chr6	4081282	TTTTAT	AL138831.1	ENSG00000145965.5	359	0.2254	0.0510887	0.042056	0.596134	FALSE	FALSE	0.067312							FALSE
chr6	4083535	TTTCT	AL138831.1	ENSG00000145965.5	358	0.00713173	0.110846	0.0409151	0.0745094	FALSE	FALSE	0.067312	88	0.287405	0.137494	0.127023	0.923407	TRUE	FALSE	1
chr6	13370688	TG	AL583828.1	ENSG00000187461.5	359	0.81431	-0.0118687	0.0504893	0.946997	TRUE	FALSE	1	88	0.979074	-0.00610136	0.230746	0.99876	TRUE	FALSE	1
chr6	13373741	AA	AL583828.1	ENSG00000187461.5	350	0.91408	0.00557957	0.0516692	0.977557	TRUE	FALSE	1	71	0.653948	-0.102825	0.224486	0.978094	TRUE	FALSE	1
chr6	13373779	T	AL583828.1	ENSG00000187461.5	356	0.737047	0.0173707	0.0516864	0.920363	TRUE	FALSE	1	86	0.507573	0.138948	0.207098	0.962788	TRUE	FALSE	1
chr6	13374729	T	AL583828.1	ENSG00000187461.5	354	0.627629	-0.0254144	0.0523392	0.876197	TRUE	FALSE	1	82	0.615429	0.0925107	0.18186	0.974637	TRUE	FALSE	1
chr6	13377019	T	AL583828.1	ENSG00000187461.5	359	0.966374	0.00215943	0.0511822	0.991427	TRUE	FALSE	1	89	0.526216	-0.10251	0.159972	0.964979	TRUE	FALSE	1
chr6	13381915	GC	AL583828.1	ENSG00000187461.5	358	0.695746	0.0206654	0.0527929	0.904579	TRUE	FALSE	1	78	0.318279	0.214937	0.210252	0.931232	TRUE	FALSE	1
chr6	13386061	T	AL583828.1	ENSG00000187461.5	357	0.196592	0.066664	0.0515099	0.561519	TRUE	FALSE	1	85	0.23645	0.276916	0.228884	0.908522	TRUE	FALSE	1
chr6	13394642	T	AL583828.1	ENSG00000187461.5	359	0.569628	-0.0284609	0.0499997	0.848992	TRUE	FALSE	1	89	0.0817278	-0.384324	0.213831	0.817245	TRUE	FALSE	1
chr6	13400062	T	AL583828.1	ENSG00000187461.5	358	0.931919	-0.00434802	0.0508526	0.982348	TRUE	FALSE	1	89	0.943468	-0.0126452	0.176929	0.997222	TRUE	FALSE	1
chr6	13401399	AAGGGA	AL583828.1	ENSG00000187461.5	355	0.454908	0.0378397	0.0505719	0.787042	TRUE	FALSE	1	88	0.996081	-0.000924247	0.186657	0.999755	TRUE	FALSE	1
chr6	13409366	AGGA	AL583828.1	ENSG00000187461.5	355	0.352551	0.0464342	0.0498698	0.715728	TRUE	FALSE	1	88	0.043932	0.346299	0.164879	0.748824	TRUE	FALSE	1
chr6	13410578	GA	AL583828.1	ENSG00000187461.5	356	0.737902	0.0169258	0.0505334	0.920666	TRUE	FALSE	1	78	0.74347	0.067226	0.202726	0.985708	TRUE	FALSE	1
chr6	13425873	A	AL583828.1	ENSG00000187461.5							FALSE		87	0.394661	0.166185	0.192434	0.946227	TRUE	FALSE	1
chr6	13432216	TTCTT	AL583828.1	ENSG00000187461.5	358	0.174824	-0.0693738	0.0510073	0.532192	TRUE	FALSE	1	85	0.812278	0.043185	0.180132	0.990573	TRUE	FALSE	1
chr6	13443480	AATC	AL583828.1	ENSG00000187461.5							FALSE		89	0.821408	0.0397291	0.17456	0.990973	TRUE	FALSE	1
chr6	13443815	T	AL583828.1	ENSG00000187461.5	357	0.830037	-0.010842	0.0504651	0.95221	TRUE	FALSE	1	76	0.638355	-0.140488	0.294129	0.97685	TRUE	FALSE	1
chr6	13444389	A	AL583828.1	ENSG00000187461.5							FALSE		89	0.989037	-0.00229485	0.165717	0.999329	TRUE	FALSE	1
chr6	13464861	CG	AL583828.1	ENSG00000187461.5	355	0.433132	-0.041228	0.052526	0.773397	TRUE	FALSE	1	86	0.406817	-0.146376	0.173895	0.948643	TRUE	FALSE	1
chr6	13475554	A	AL583828.1	ENSG00000187461.5	355	0.541179	0.033151	0.0541916	0.834812	TRUE	FALSE	1	86	0.970024	-0.00698466	0.184274	0.998223	TRUE	FALSE	1
chr6	13475720	AAT	AL583828.1	ENSG00000187461.5	356	0.981529	0.00126928	0.0547778	0.995259	TRUE	FALSE	1	86	0.0520707	-0.400179	0.197539	0.769891	TRUE	FALSE	1
chr6	13477215	GG	AL583828.1	ENSG00000187461.5	349	0.831485	-0.0108129	0.0507676	0.952696	TRUE	FALSE	1	88	0.338154	-0.165398	0.170013	0.93505	TRUE	FALSE	1
chr6	13478064	A	AL583828.1	ENSG00000187461.5	359	0.816783	-0.011861	0.0511499	0.947765	TRUE	FALSE	1	88	0.511966	-0.150924	0.227495	0.96326	TRUE	FALSE	1
chr6	13479063	A	AL583828.1	ENSG00000187461.5	359	0.5109	-0.0356647	0.0541839	0.81892	TRUE	FALSE	1	88	0.566351	-0.101676	0.175414	0.969334	TRUE	FALSE	1
chr6	13481559	AC	AL583828.1	ENSG00000187461.5	357	0.424442	0.0416473	0.0520701	0.767747	TRUE	FALSE	1	86	0.97549	-0.0055679	0.179671	0.998516	TRUE	FALSE	1
chr6	13494524	T	AL583828.1	ENSG00000187461.5	359	0.943505	0.00369861	0.0521484	0.985426	TRUE	FALSE	1	87	0.956601	0.00932997	0.17002	0.997822	TRUE	FALSE	1
chr6	13502671	TG	AL583828.1	ENSG00000187461.5	359	0.95973	-0.00261008	0.0516497	0.98952	TRUE	FALSE	1	89	0.134933	0.304257	0.198382	0.862621	TRUE	FALSE	1
chr6	13506208	AT	AL583828.1	ENSG00000187461.5	359	0.752121	0.016486	0.0521492	0.925631	TRUE	FALSE	1	85	0.296839	0.202001	0.190019	0.925725	TRUE	FALSE	1
chr6	13518781	A	AL583828.1	ENSG00000187461.5							FALSE		89	0.283206	-0.174293	0.159683	0.922519	TRUE	FALSE	1
chr6	13520499	T	AL583828.1	ENSG00000187461.5	359	0.974496	0.00163074	0.0509654	0.993586	TRUE	FALSE	1	89	0.861537	0.0346699	0.197181	0.992976	TRUE	FALSE	1
chr6	13522423	T	AL583828.1	ENSG00000187461.5	356	0.953062	-0.00301028	0.0510989	0.987852	TRUE	FALSE	1	85	0.290917	-0.213957	0.198763	0.924378	TRUE	FALSE	1
chr6	13522519	AC	AL583828.1	ENSG00000187461.5	357	0.65804	0.0228349	0.0515387	0.88916	TRUE	FALSE	1	87	0.700901	0.0722404	0.186282	0.982581	TRUE	FALSE	1
chr6	13522918	A	AL583828.1	ENSG00000187461.5	356	0.849457	0.00974765	0.0513099	0.958315	TRUE	FALSE	1	86	0.879395	-0.0293843	0.191954	0.993661	TRUE	FALSE	1
chr6	13524202	A	AL583828.1	ENSG00000187461.5	358	0.373744	-0.0469029	0.0526522	0.732024	TRUE	FALSE	1	89	0.743249	-0.0573344	0.173529	0.985708	TRUE	FALSE	1
chr6	13526895	A	AL583828.1	ENSG00000187461.5	358	0.837528	0.0104177	0.0507599	0.954481	TRUE	FALSE	1	88	0.183184	0.273259	0.200711	0.888939	TRUE	FALSE	1
chr6	13530169	A	AL583828.1	ENSG00000187461.5	359	0.875816	0.00801107	0.051219	0.966431	TRUE	FALSE	1	89	0.339737	0.192897	0.199037	0.935441	TRUE	FALSE	1
chr6	13530516	A	AL583828.1	ENSG00000187461.5	359	0.26897	0.0561693	0.0507184	0.642865	TRUE	FALSE	1							FALSE
chr6	13531642	TTTG	AL583828.1	ENSG00000187461.5							FALSE		86	0.0494161	-0.360816	0.175937	0.76359	TRUE	FALSE	1
chr6	13535724	T	AL583828.1	ENSG00000187461.5	344	0.976917	-0.00149004	0.051453	0.994141	TRUE	FALSE	1	82	0.488045	0.13587	0.193045	0.960465	TRUE	FALSE	1
chr6	13544221	TTG	AL583828.1	ENSG00000187461.5	359	0.964414	-0.0022655	0.0507371	0.990876	TRUE	FALSE	1	89	0.154102	-0.275479	0.188714	0.874472	TRUE	FALSE	1
chr6	13545660	T	AL583828.1	ENSG00000187461.5	352	0.94597	-0.00348647	0.0514029	0.985975	TRUE	FALSE	1	85	0.462688	0.139082	0.186775	0.957453	TRUE	FALSE	1
chr6	13553298	A	AL583828.1	ENSG00000187461.5	356	0.247696	-0.0605656	0.0522917	0.620807	TRUE	FALSE	1	87	0.663202	-0.0632615	0.143827	0.979038	TRUE	FALSE	1
chr6	13553455	A	AL583828.1	ENSG00000187461.5	357	0.925473	-0.00486338	0.0519475	0.980714	TRUE	FALSE	1							FALSE
chr6	13561558	A	AL583828.1	ENSG00000187461.5							FALSE		89	0.804172	-0.0407807	0.163112	0.990077	TRUE	FALSE	1
chr6	13571149	A	AL583828.1	ENSG00000187461.5	358	0.590349	0.028411	0.0527197	0.859215	TRUE	FALSE	1	88	0.772327	-0.0582413	0.199543	0.987887	TRUE	FALSE	1
chr6	13582612	A	AL583828.1	ENSG00000187461.5	358	0.413584	-0.042398	0.0517846	0.760486	TRUE	FALSE	1	88	0.031176	-0.379403	0.168074	0.710728	TRUE	FALSE	1
chr6	24395741	TTATT	ALDH5A1	ENSG00000112294.8	358	0.505797	-0.0213738	0.0320835	0.8161	FALSE	FALSE	1.30603e-18	84	0.169849	0.152393	0.108052	0.882767	FALSE	FALSE	1
chr6	24405775	T	ALDH5A1	ENSG00000112294.8	356	0.0280898	0.0649291	0.0294227	0.191826	FALSE	FALSE	1.30603e-18	89	0.679378	-0.0467681	0.112122	0.980391	FALSE	FALSE	1
chr6	24405790	A	ALDH5A1	ENSG00000112294.8	356	0.0392085	0.0610198	0.0294627	0.236816	FALSE	FALSE	1.30603e-18	89	0.761517	-0.0346556	0.113219	0.986962	FALSE	FALSE	1
chr6	24411191	A	ALDH5A1	ENSG00000112294.8	359	0.222484	-0.0368877	0.0301748	0.592731	FALSE	FALSE	1.30603e-18							FALSE
chr6	24411526	TTTA	ALDH5A1	ENSG00000112294.8							FALSE		89	0.0951407	0.198324	0.115323	0.832184	FALSE	FALSE	1
chr6	24412204	T	ALDH5A1	ENSG00000112294.8	358	0.00206033	0.091098	0.0293064	0.028913	FALSE	FALSE	1.30603e-18	89	0.912343	0.014362	0.129437	0.995661	FALSE	FALSE	1
chr6	24416256	T	ALDH5A1	ENSG00000112294.8	359	0.605434	0.015324	0.0296321	0.866509	FALSE	FALSE	1.30603e-18							FALSE
chr6	24417941	A	ALDH5A1	ENSG00000112294.8	357	0.0213205	-0.0695534	0.0300523	0.160121	FALSE	FALSE	1.30603e-18	83	0.37225	0.125185	0.137878	0.941545	FALSE	FALSE	1
chr6	24422148	CAA	ALDH5A1	ENSG00000112294.8	359	0.381708	0.0262234	0.0299343	0.737949	FALSE	FALSE	1.30603e-18							FALSE
chr6	24428159	T	ALDH5A1	ENSG00000112294.8	352	0.777898	-0.00855528	0.0303038	0.934511	FALSE	FALSE	1.30603e-18	85	0.586615	0.0688568	0.125172	0.971597	FALSE	FALSE	1
chr6	24430039	AAT	ALDH5A1	ENSG00000112294.8	359	0.371384	0.0266897	0.0298137	0.730303	FALSE	FALSE	1.30603e-18							FALSE
chr6	24431536	T	ALDH5A1	ENSG00000112294.8	359	0.000739946	-0.0981194	0.0287803	0.0127419	FALSE	FALSE	1.30603e-18	87	0.609057	-0.0576296	0.111504	0.97384	FALSE	FALSE	1
chr6	24432248	A	ALDH5A1	ENSG00000112294.8	357	0.156096	-0.0421092	0.0296149	0.504658	FALSE	FALSE	1.30603e-18	86	0.969206	-0.00477946	0.122741	0.998223	FALSE	FALSE	1
chr6	24435017	T	ALDH5A1	ENSG00000112294.8	355	0.0678561	-0.0561049	0.0306145	0.326937	FALSE	FALSE	1.30603e-18	88	0.120787	0.184216	0.115473	0.853633	FALSE	FALSE	1
chr6	24440582	A	ALDH5A1	ENSG00000112294.8	358	1.88281e-05	0.12651	0.0290965	0.000559526	FALSE	FALSE	1.30603e-18	87	0.976952	-0.00314897	0.108094	0.998589	FALSE	FALSE	1
chr6	24440724	A	ALDH5A1	ENSG00000112294.8	358	1.11523e-12	0.209736	0.0282204	1.33527e-10	FALSE	FALSE	1.30603e-18	89	0.451991	0.0956379	0.125607	0.955873	FALSE	FALSE	1
chr6	24441141	A	ALDH5A1	ENSG00000112294.8	359	0.2977	0.0312458	0.0299525	0.67035	FALSE	FALSE	1.30603e-18	88	0.524801	-0.0669044	0.104012	0.964903	FALSE	FALSE	1
chr6	24441307	A	ALDH5A1	ENSG00000112294.8	359	2.44249e-10	0.185632	0.028331	2.05273e-08	FALSE	FALSE	1.30603e-18	87	0.87941	0.0172177	0.112522	0.993661	FALSE	FALSE	1
chr6	24444499	T	ALDH5A1	ENSG00000112294.8							FALSE		88	0.0401992	0.226847	0.105927	0.73995	FALSE	FALSE	1
chr6	24445004	ATTTT	ALDH5A1	ENSG00000112294.8							FALSE		89	0.379154	-0.116827	0.131001	0.943133	FALSE	FALSE	1
chr6	24446350	A	ALDH5A1	ENSG00000112294.8	355	1.4589e-12	0.208079	0.0281447	1.72367e-10	FALSE	FALSE	1.30603e-18	89	0.182345	-0.161674	0.118602	0.888589	FALSE	FALSE	1
chr6	24451336	TTTTTG	ALDH5A1	ENSG00000112294.8	359	2.16397e-07	-0.152105	0.0286624	1.03282e-05	FALSE	FALSE	1.30603e-18	87	0.641707	0.0563209	0.119815	0.977088	FALSE	FALSE	1
chr6	24452774	A	ALDH5A1	ENSG00000112294.8	359	3.20198e-06	-0.137281	0.0289235	0.000117326	FALSE	FALSE	1.30603e-18	88	0.938878	0.00948885	0.122747	0.996938	FALSE	FALSE	1
chr6	24453699	CG	ALDH5A1	ENSG00000112294.8	357	8.82056e-05	-0.113145	0.0284635	0.00213762	FALSE	FALSE	1.30603e-18	84	0.325832	-0.120477	0.120387	0.932802	FALSE	FALSE	1
chr6	24458878	A	ALDH5A1	ENSG00000112294.8	358	1.64301e-07	0.154696	0.0288511	8.04187e-06	FALSE	FALSE	1.30603e-18	89	0.0571712	-0.228646	0.11588	0.781212	FALSE	FALSE	1
chr6	24459250	T	ALDH5A1	ENSG00000112294.8	359	0.178759	0.0393607	0.0292055	0.537718	FALSE	FALSE	1.30603e-18	89	0.299002	0.110566	0.10473	0.926216	FALSE	FALSE	1
chr6	24460740	T	ALDH5A1	ENSG00000112294.8	358	1.21944e-06	-0.144036	0.0290796	4.93136e-05	FALSE	FALSE	1.30603e-18	89	0.420056	0.0867126	0.106155	0.950909	FALSE	FALSE	1
chr6	24465197	AAAAA	ALDH5A1	ENSG00000112294.8	340	1.32433e-05	-0.138611	0.0312601	0.00041156	FALSE	FALSE	1.30603e-18	74	0.633586	0.0690155	0.142181	0.976378	FALSE	FALSE	1
chr6	24466571	TTGTT	ALDH5A1	ENSG00000112294.8	359	0.0646901	0.0568771	0.0306753	0.318259	FALSE	FALSE	1.30603e-18							FALSE
chr6	24468550	TTTTTA	ALDH5A1	ENSG00000112294.8	354	0.0627532	0.0576077	0.03084	0.312572	FALSE	FALSE	1.30603e-18							FALSE
chr6	24470126	T	ALDH5A1	ENSG00000112294.8							FALSE		89	0.0433498	0.251936	0.119756	0.747898	FALSE	FALSE	1
chr6	24472781	T	ALDH5A1	ENSG00000112294.8							FALSE		89	0.170872	0.152497	0.108858	0.883341	FALSE	FALSE	1
chr6	24473079	T	ALDH5A1	ENSG00000112294.8	355	0.000625574	0.10255	0.0296638	0.0111065	FALSE	FALSE	1.30603e-18	88	0.710647	0.0389396	0.104002	0.983079	FALSE	FALSE	1
chr6	24474947	A	ALDH5A1	ENSG00000112294.8	359	0.0536761	-0.0574011	0.0296338	0.285572	FALSE	FALSE	1.30603e-18	88	0.158274	0.161472	0.111685	0.877075	FALSE	FALSE	1
chr6	24475540	A	ALDH5A1	ENSG00000112294.8	358	3.09731e-14	0.224641	0.0281503	4.58022e-12	FALSE	FALSE	1.30603e-18	86	0.179649	0.146895	0.10683	0.887188	FALSE	FALSE	1
chr6	24475689	A	ALDH5A1	ENSG00000112294.8	356	0.238885	0.0362802	0.0307424	0.611192	FALSE	FALSE	1.30603e-18	89	0.306683	-0.118812	0.114375	0.927931	FALSE	FALSE	1
chr6	24475883	CA	ALDH5A1	ENSG00000112294.8	359	0.00166136	0.0931124	0.0293406	0.0244348	FALSE	FALSE	1.30603e-18	89	0.972553	-0.00395527	0.11406	0.998256	FALSE	FALSE	1
chr6	24479798	AT	ALDH5A1	ENSG00000112294.8	359	7.09029e-15	0.225071	0.0274568	1.13994e-12	FALSE	FALSE	1.30603e-18	89	0.744997	0.044582	0.135892	0.985793	FALSE	FALSE	1
chr6	24481344	T	ALDH5A1	ENSG00000112294.8	359	0.24967	0.0350308	0.0303725	0.622914	FALSE	FALSE	1.30603e-18	88	0.938514	0.0131198	0.168708	0.996923	FALSE	FALSE	1
chr6	24482276	T	ALDH5A1	ENSG00000112294.8							FALSE		89	0.883204	-0.0202628	0.136831	0.993889	FALSE	FALSE	1
chr6	24483901	TTTGT	ALDH5A1	ENSG00000112294.8	359	1.79708e-08	-0.16865	0.0291452	1.07748e-06	FALSE	FALSE	1.30603e-18	89	0.0103101	-0.263186	0.0965458	0.576701	TRUE	FALSE	1
chr6	24485673	T	ALDH5A1	ENSG00000112294.8	359	0.164692	0.0425908	0.0305783	0.517674	FALSE	FALSE	1.30603e-18	89	0.0354005	0.258791	0.117808	0.72562	FALSE	FALSE	1
chr6	24488412	A	ALDH5A1	ENSG00000112294.8	358	1.44312e-09	0.180585	0.0289178	1.0618e-07	FALSE	FALSE	1.30603e-18	87	0.0123922	0.376287	0.141409	0.597769	FALSE	FALSE	1
chr6	24490752	A	ALDH5A1	ENSG00000112294.8	358	4.52257e-22	0.27499	0.0262711	1.62124e-19	TRUE	TRUE	1.30603e-18	88	0.25975	0.146426	0.127549	0.916176	FALSE	FALSE	1
chr6	24499102	A	ALDH5A1	ENSG00000112294.8	353	4.75149e-14	0.22279	0.028121	6.8578e-12	FALSE	FALSE	1.30603e-18	86	0.33545	0.124927	0.127546	0.93483	FALSE	FALSE	1
chr6	24499664	T	ALDH5A1	ENSG00000112294.8	356	3.09585e-13	0.214046	0.0280411	3.96417e-11	FALSE	FALSE	1.30603e-18	85	0.49467	0.106535	0.153965	0.961293	FALSE	FALSE	1
chr6	24499976	CT	ALDH5A1	ENSG00000112294.8	357	6.15679e-14	-0.218416	0.0277241	8.7902e-12	FALSE	FALSE	1.30603e-18	87	0.0481067	-0.259018	0.125702	0.760601	FALSE	FALSE	1
chr6	24500647	AAA	ALDH5A1	ENSG00000112294.8	356	2.24454e-06	0.139992	0.0290192	8.53341e-05	FALSE	FALSE	1.30603e-18	80	0.537547	0.100019	0.159802	0.966363	FALSE	FALSE	1
chr6	24507319	T	ALDH5A1	ENSG00000112294.8	358	7.79818e-16	0.232704	0.0273137	1.40468e-13	FALSE	FALSE	1.30603e-18	89	0.0119365	0.251497	0.0943388	0.592988	FALSE	FALSE	1
chr6	24510871	GTTTT	ALDH5A1	ENSG00000112294.8	359	0.00127001	0.0980648	0.0301431	0.0197081	FALSE	FALSE	1.30603e-18							FALSE
chr6	24511733	T	ALDH5A1	ENSG00000112294.8	358	0.583766	-0.0160203	0.0292084	0.855933	FALSE	FALSE	1.30603e-18	89	0.078345	0.177637	0.0976786	0.812774	FALSE	FALSE	1
chr6	24513077	T	ALDH5A1	ENSG00000112294.8							FALSE		89	0.645284	-0.0503834	0.108418	0.977323	FALSE	FALSE	1
chr6	24519756	T	ALDH5A1	ENSG00000112294.8	357	1.32814e-10	-0.190508	0.0286171	1.16813e-08	FALSE	FALSE	1.30603e-18	89	0.0639922	0.234963	0.122465	0.792791	FALSE	FALSE	1
chr6	24520588	TG	ALDH5A1	ENSG00000112294.8	358	0.558524	0.0172281	0.0294152	0.843484	FALSE	FALSE	1.30603e-18	89	0.198818	0.144051	0.109785	0.895924	FALSE	FALSE	1
chr6	24522478	CG	ALDH5A1	ENSG00000112294.8	349	3.84281e-06	0.137027	0.0290955	0.000138115	FALSE	FALSE	1.30603e-18	81	0.40943	0.101977	0.121462	0.949147	FALSE	FALSE	1
chr6	24523357	A	ALDH5A1	ENSG00000112294.8	354	0.289143	0.0321699	0.0302946	0.662267	FALSE	FALSE	1.30603e-18	89	0.0355631	0.219097	0.0998331	0.725896	FALSE	FALSE	1
chr6	24527898	A	ALDH5A1	ENSG00000112294.8	359	3.26207e-07	0.15161	0.0290195	1.4995e-05	FALSE	FALSE	1.30603e-18							FALSE
chr6	24528365	T	ALDH5A1	ENSG00000112294.8	359	0.281468	0.0323568	0.029989	0.654877	FALSE	FALSE	1.30603e-18	89	0.0464894	0.179223	0.0865332	0.756585	FALSE	FALSE	1
chr6	24528703	T	ALDH5A1	ENSG00000112294.8							FALSE		89	0.0925108	0.158423	0.0913528	0.828563	FALSE	FALSE	1
chr6	24540651	T	ALDH5A1	ENSG00000112294.8	358	0.000870515	-0.0998904	0.0297022	0.0145284	FALSE	FALSE	1.30603e-18	88	0.522538	0.0748368	0.115708	0.964565	FALSE	FALSE	1
chr6	24549327	A	ALDH5A1	ENSG00000112294.8	357	0.254238	0.0349779	0.0306204	0.627692	FALSE	FALSE	1.30603e-18	86	0.549846	0.0722704	0.119444	0.967748	FALSE	FALSE	1
chr6	24551146	T	ALDH5A1	ENSG00000112294.8	359	2.6782e-05	0.12257	0.0287393	0.000763725	FALSE	FALSE	1.30603e-18	87	0.776362	0.0357439	0.124702	0.988253	FALSE	FALSE	1
chr6	24553273	AG	ALDH5A1	ENSG00000112294.8	348	0.000256309	0.108726	0.0293735	0.00531051	FALSE	FALSE	1.30603e-18	73	0.21162	0.276028	0.212135	0.900654	FALSE	FALSE	1
chr6	24558274	A	ALDH5A1	ENSG00000112294.8	358	0.013377	-0.0745698	0.0299684	0.11668	FALSE	FALSE	1.30603e-18	88	0.593418	0.0590353	0.109432	0.972425	FALSE	FALSE	1
chr6	24558366	TAGA	ALDH5A1	ENSG00000112294.8	358	0.112941	-0.0474184	0.0298275	0.429704	FALSE	FALSE	1.30603e-18	88	0.836529	-0.0249775	0.120039	0.991803	FALSE	FALSE	1
chr6	24559618	A	ALDH5A1	ENSG00000112294.8	359	0.000682279	0.102039	0.02973	0.0119318	FALSE	FALSE	1.30603e-18	87	0.789824	0.029902	0.111188	0.989113	FALSE	FALSE	1
chr6	24561710	T	ALDH5A1	ENSG00000112294.8							FALSE		89	0.798662	0.0315152	0.122526	0.989691	FALSE	FALSE	1
chr6	24565253	A	ALDH5A1	ENSG00000112294.8							FALSE		88	0.514533	0.0839182	0.127272	0.963305	FALSE	FALSE	1
chr6	24567185	A	ALDH5A1	ENSG00000112294.8	359	0.018357	-0.0706399	0.0297906	0.144898	FALSE	FALSE	1.30603e-18							FALSE
chr6	24570586	A	ALDH5A1	ENSG00000112294.8	359	0.162054	0.0423426	0.0302097	0.513632	FALSE	FALSE	1.30603e-18	89	0.149937	-0.152256	0.103212	0.872502	FALSE	FALSE	1
chr6	24571197	A	ALDH5A1	ENSG00000112294.8							FALSE		86	0.279146	0.147637	0.133865	0.92114	FALSE	FALSE	1
chr6	24571379	A	ALDH5A1	ENSG00000112294.8	359	0.179033	-0.0404904	0.0300627	0.538112	FALSE	FALSE	1.30603e-18	89	0.152273	0.168246	0.114727	0.873682	FALSE	FALSE	1
chr6	24582473	T	ALDH5A1	ENSG00000112294.8	355	0.0301251	0.0664804	0.0305115	0.200494	FALSE	FALSE	1.30603e-18	84	0.648806	-0.0735844	0.159773	0.977625	FALSE	FALSE	1
chr6	24582660	A	ALDH5A1	ENSG00000112294.8	358	2.22187e-06	-0.142375	0.0295038	8.45598e-05	FALSE	FALSE	1.30603e-18	89	0.923677	0.0112711	0.116725	0.995959	FALSE	FALSE	1
chr6	24586305	TGTT	ALDH5A1	ENSG00000112294.8	358	0.238653	-0.0348695	0.0295329	0.610959	FALSE	FALSE	1.30603e-18							FALSE
chr6	24590297	A	ALDH5A1	ENSG00000112294.8							FALSE		88	0.373803	0.106083	0.117557	0.941874	FALSE	FALSE	1
chr6	24594629	A	ALDH5A1	ENSG00000112294.8	358	0.136434	0.0442996	0.0296676	0.472625	FALSE	FALSE	1.30603e-18	89	0.28354	0.116956	0.107228	0.9226	FALSE	FALSE	1
chr6	24600033	A	ALDH5A1	ENSG00000112294.8	359	0.926482	-0.00280315	0.0303541	0.980987	FALSE	FALSE	1.30603e-18	88	0.318882	-0.109811	0.108398	0.931452	FALSE	FALSE	1
chr6	24602801	A	ALDH5A1	ENSG00000112294.8							FALSE		88	0.750554	0.0325775	0.101568	0.986069	FALSE	FALSE	1
chr6	24605943	T	ALDH5A1	ENSG00000112294.8	359	0.0080406	-0.0764918	0.0286693	0.0813076	FALSE	FALSE	1.30603e-18	87	0.417077	-0.0911748	0.110801	0.950462	FALSE	FALSE	1
chr6	24607360	AAAAG	ALDH5A1	ENSG00000112294.8	358	0.667526	0.0130041	0.0302442	0.893107	FALSE	FALSE	1.30603e-18							FALSE
chr6	24612048	A	ALDH5A1	ENSG00000112294.8	356	0.409216	0.0253135	0.0306297	0.757444	FALSE	FALSE	1.30603e-18							FALSE
chr6	24613680	A	ALDH5A1	ENSG00000112294.8	357	0.0531812	-0.0568164	0.0292701	0.284114	FALSE	FALSE	1.30603e-18	87	0.0453625	-0.22592	0.108185	0.753321	FALSE	FALSE	1
chr6	24622320	A	ALDH5A1	ENSG00000112294.8	359	0.972048	-0.0010858	0.0309617	0.992934	FALSE	FALSE	1.30603e-18	87	0.978152	0.00340484	0.123297	0.998664	FALSE	FALSE	1
chr6	24630682	TG	ALDH5A1	ENSG00000112294.8	321	0.00438441	0.0910061	0.0316665	0.0518109	FALSE	FALSE	1.30603e-18	74	0.279113	-0.158725	0.141971	0.92114	FALSE	FALSE	1
chr6	134818385	A	ALDH8A1	ENSG00000118514.9	358	0.320831	-0.0467511	0.0470148	0.690325	FALSE	FALSE	4.55733e-25	88	0.0292748	-0.298398	0.130558	0.704191	FALSE	FALSE	1
chr6	134822335	A	ALDH8A1	ENSG00000118514.9	356	0.950798	0.00295142	0.0477909	0.987223	FALSE	FALSE	4.55733e-25	89	0.504001	0.0905787	0.134025	0.962423	FALSE	FALSE	1
chr6	134823032	GTGGTCC	ALDH8A1	ENSG00000118514.9	359	0.263877	0.053751	0.0480196	0.637818	FALSE	FALSE	4.55733e-25							FALSE
chr6	134823986	T	ALDH8A1	ENSG00000118514.9	359	0.764792	-0.0143244	0.0478335	0.929952	FALSE	FALSE	4.55733e-25	88	0.203714	-0.170178	0.131064	0.897684	FALSE	FALSE	1
chr6	134825324	A	ALDH8A1	ENSG00000118514.9	357	0.937478	-0.00376376	0.0479421	0.98385	FALSE	FALSE	4.55733e-25	87	0.390275	0.117045	0.134267	0.945284	FALSE	FALSE	1
chr6	134825824	T	ALDH8A1	ENSG00000118514.9	351	0.700057	-0.0188746	0.0489461	0.906302	FALSE	FALSE	4.55733e-25	85	0.54678	0.0787151	0.129041	0.967497	FALSE	FALSE	1
chr6	134830077	CAGCCA	ALDH8A1	ENSG00000118514.9	359	0.0567017	0.0894811	0.0467768	0.294853	FALSE	FALSE	4.55733e-25	86	0.764259	0.0420719	0.138977	0.987142	FALSE	FALSE	1
chr6	134831344	TTAT	ALDH8A1	ENSG00000118514.9	359	0.217001	0.0591061	0.0477769	0.586494	FALSE	FALSE	4.55733e-25							FALSE
chr6	134832223	CAAAA	ALDH8A1	ENSG00000118514.9							FALSE		85	0.682572	-0.0601191	0.145479	0.980606	FALSE	FALSE	1
chr6	134837741	A	ALDH8A1	ENSG00000118514.9	358	0.873693	-0.00770657	0.0484369	0.965781	FALSE	FALSE	4.55733e-25	85	0.517627	0.0928596	0.141707	0.963726	FALSE	FALSE	1
chr6	134838609	AC	ALDH8A1	ENSG00000118514.9	357	0.116251	-0.0750248	0.047627	0.4361	FALSE	FALSE	4.55733e-25							FALSE
chr6	134839875	TTG	ALDH8A1	ENSG00000118514.9	359	0.189924	0.0634444	0.0482922	0.552842	FALSE	FALSE	4.55733e-25	88	0.545986	0.0985851	0.161485	0.967381	FALSE	FALSE	1
chr6	134845296	T	ALDH8A1	ENSG00000118514.9	359	0.118903	-0.0751922	0.0480818	0.44111	FALSE	FALSE	4.55733e-25	89	0.532021	0.0944245	0.149459	0.965842	FALSE	FALSE	1
chr6	134855356	T	ALDH8A1	ENSG00000118514.9	354	0.169928	-0.0675024	0.049065	0.525462	FALSE	FALSE	4.55733e-25	87	0.838622	-0.0279143	0.135881	0.991935	FALSE	FALSE	1
chr6	134856792	A	ALDH8A1	ENSG00000118514.9	359	0.00332218	0.141282	0.0477335	0.0419424	FALSE	FALSE	4.55733e-25							FALSE
chr6	134856960	A	ALDH8A1	ENSG00000118514.9							FALSE		89	0.626131	0.0806122	0.163871	0.975617	FALSE	FALSE	1
chr6	134860879	A	ALDH8A1	ENSG00000118514.9	359	0.000394453	-0.166331	0.04641	0.00760997	FALSE	FALSE	4.55733e-25							FALSE
chr6	134866602	GT	ALDH8A1	ENSG00000118514.9	351	0.911041	0.00531056	0.0474915	0.976713	FALSE	FALSE	4.55733e-25	79	0.717556	0.0669225	0.182642	0.983703	FALSE	FALSE	1
chr6	134867588	GTTG	ALDH8A1	ENSG00000118514.9							FALSE		89	0.630203	0.08586	0.176627	0.976101	FALSE	FALSE	1
chr6	134870449	A	ALDH8A1	ENSG00000118514.9							FALSE		89	0.558315	-0.0940164	0.158935	0.968387	FALSE	FALSE	1
chr6	134873330	A	ALDH8A1	ENSG00000118514.9	359	0.277387	0.0507982	0.0466821	0.650965	FALSE	FALSE	4.55733e-25	88	0.582439	-0.0791242	0.1424	0.971127	FALSE	FALSE	1
chr6	134874709	T	ALDH8A1	ENSG00000118514.9	354	0.000924264	-0.155293	0.0464072	0.0152436	FALSE	FALSE	4.55733e-25	87	0.468244	-0.119836	0.163115	0.957826	FALSE	FALSE	1
chr6	134877107	A	ALDH8A1	ENSG00000118514.9	357	0.451233	0.0366286	0.0485567	0.784696	FALSE	FALSE	4.55733e-25							FALSE
chr6	134879480	A	ALDH8A1	ENSG00000118514.9	356	0.03552	-0.0987329	0.0467497	0.222804	FALSE	FALSE	4.55733e-25	85	0.80714	0.045562	0.184881	0.990223	FALSE	FALSE	1
chr6	134879646	A	ALDH8A1	ENSG00000118514.9	359	0.000396052	-0.168118	0.0469232	0.0076348	FALSE	FALSE	4.55733e-25	89	0.530704	-0.0975311	0.153879	0.965666	FALSE	FALSE	1
chr6	134882035	AC	ALDH8A1	ENSG00000118514.9	355	8.72412e-07	0.233905	0.0465547	3.65392e-05	FALSE	FALSE	4.55733e-25	85	0.660003	-0.0855898	0.192496	0.978803	FALSE	FALSE	1
chr6	134883802	T	ALDH8A1	ENSG00000118514.9	359	0.490799	0.033024	0.0478691	0.807879	FALSE	FALSE	4.55733e-25	88	0.285291	-0.14235	0.130922	0.922932	FALSE	FALSE	1
chr6	134887953	T	ALDH8A1	ENSG00000118514.9	358	0.000133343	-0.18002	0.0465137	0.00304738	FALSE	FALSE	4.55733e-25	88	0.899654	-0.0195449	0.153732	0.994968	FALSE	FALSE	1
chr6	134890131	T	ALDH8A1	ENSG00000118514.9	358	0.00052713	0.163623	0.0466904	0.00965269	FALSE	FALSE	4.55733e-25	85	0.111872	0.248523	0.151397	0.846353	FALSE	FALSE	1
chr6	134893860	A	ALDH8A1	ENSG00000118514.9							FALSE		87	0.641644	0.0845932	0.179926	0.977088	FALSE	FALSE	1
chr6	134896047	GT	ALDH8A1	ENSG00000118514.9	358	0.186564	-0.0629828	0.0475762	0.54834	FALSE	FALSE	4.55733e-25	81	0.213251	-0.315796	0.246979	0.901023	FALSE	FALSE	1
chr6	134896906	A	ALDH8A1	ENSG00000118514.9							FALSE		88	0.016655	-0.462556	0.18274	0.634328	FALSE	FALSE	1
chr6	134906188	T	ALDH8A1	ENSG00000118514.9	357	0.000467218	-0.167328	0.0472963	0.00874704	FALSE	FALSE	4.55733e-25	87	0.889605	-0.024009	0.171508	0.994306	FALSE	FALSE	1
chr6	134915033	A	ALDH8A1	ENSG00000118514.9	358	1.73762e-10	0.301269	0.0455716	1.49645e-08	FALSE	FALSE	4.55733e-25	87	0.500084	-0.0974695	0.142787	0.961847	FALSE	FALSE	1
chr6	134917284	A	ALDH8A1	ENSG00000118514.9	358	7.74467e-09	0.272686	0.0458858	4.97432e-07	FALSE	FALSE	4.55733e-25	84	0.870323	-0.0317201	0.192468	0.993377	FALSE	FALSE	1
chr6	134923340	A	ALDH8A1	ENSG00000118514.9							FALSE		86	0.453481	-0.120324	0.158354	0.956085	FALSE	FALSE	1
chr6	134926809	A	ALDH8A1	ENSG00000118514.9	357	2.03095e-17	-0.380353	0.0420878	4.39497e-15	FALSE	FALSE	4.55733e-25	86	0.819915	-0.037521	0.163327	0.990925	FALSE	FALSE	1
chr6	134927308	AAG	ALDH8A1	ENSG00000118514.9							FALSE		88	0.0398635	-0.277746	0.129461	0.73942	FALSE	FALSE	1
chr6	134935954	T	ALDH8A1	ENSG00000118514.9	359	0.0298032	-0.100801	0.0461746	0.199098	FALSE	FALSE	4.55733e-25	87	0.567027	0.090905	0.15705	0.969415	FALSE	FALSE	1
chr6	134938619	TTA	ALDH8A1	ENSG00000118514.9	358	4.35879e-24	-0.444561	0.0401963	1.87423e-21	FALSE	FALSE	4.55733e-25	85	0.628035	0.0995916	0.203298	0.975842	FALSE	FALSE	1
chr6	134944061	TTTTG	ALDH8A1	ENSG00000118514.9	359	1.40309e-20	-0.414713	0.0414018	4.23776e-18	FALSE	FALSE	4.55733e-25	89	0.146339	-0.214854	0.144316	0.870268	FALSE	FALSE	1
chr6	134944905	TA	ALDH8A1	ENSG00000118514.9							FALSE		89	0.558576	-0.099316	0.168006	0.968407	FALSE	FALSE	1
chr6	134947845	A	ALDH8A1	ENSG00000118514.9	357	2.23306e-26	-0.459105	0.039168	1.14999e-23	FALSE	FALSE	4.55733e-25	89	0.657093	-0.0723367	0.161426	0.978521	FALSE	FALSE	1
chr6	134961091	T	ALDH8A1	ENSG00000118514.9	358	2.32474e-16	0.363146	0.0417763	4.43186e-14	FALSE	FALSE	4.55733e-25	86	0.0755877	0.247031	0.134045	0.808913	FALSE	FALSE	1
chr6	134965296	A	ALDH8A1	ENSG00000118514.9	359	1.26722e-23	0.440178	0.0403036	5.23134e-21	FALSE	FALSE	4.55733e-25	89	0.21258	0.216971	0.17059	0.90096	FALSE	FALSE	1
chr6	134968243	T	ALDH8A1	ENSG00000118514.9	357	0.10211	0.0762711	0.0465145	0.407941	FALSE	FALSE	4.55733e-25							FALSE
chr6	134968753	A	ALDH8A1	ENSG00000118514.9	357	2.02023e-26	0.461303	0.039314	1.0469e-23	FALSE	FALSE	4.55733e-25	88	0.15032	0.231922	0.157244	0.872727	FALSE	FALSE	1
chr6	134971105	A	ALDH8A1	ENSG00000118514.9	358	9.03449e-28	-0.472747	0.0390346	5.34757e-25	FALSE	FALSE	4.55733e-25	89	0.238359	-0.179716	0.149572	0.908909	FALSE	FALSE	1
chr6	134973839	A	ALDH8A1	ENSG00000118514.9	359	0.104728	0.0753918	0.0463309	0.413195	FALSE	FALSE	4.55733e-25							FALSE
chr6	134980757	A	ALDH8A1	ENSG00000118514.9	359	1.18986e-28	0.47984	0.0388441	7.59298e-26	TRUE	TRUE	4.55733e-25	89	0.0925033	0.263462	0.151919	0.828563	FALSE	FALSE	1
chr6	134988445	A	ALDH8A1	ENSG00000118514.9							FALSE		89	0.0308177	-0.316968	0.140302	0.710003	FALSE	FALSE	1
chr6	134991065	AC	ALDH8A1	ENSG00000118514.9	326	4.88445e-07	0.245249	0.0475615	2.155e-05	FALSE	FALSE	4.55733e-25	84	0.513546	-0.110787	0.167337	0.96326	FALSE	FALSE	1
chr6	135000223	T	ALDH8A1	ENSG00000118514.9	357	4.55152e-27	-0.469985	0.0394372	2.5058e-24	FALSE	FALSE	4.55733e-25	74	0.999671	-8.79242e-05	0.210339	0.999983	FALSE	FALSE	1
chr6	135003569	A	ALDH8A1	ENSG00000118514.9	359	9.12118e-28	-0.473466	0.0391115	5.36529e-25	FALSE	FALSE	4.55733e-25	86	0.134671	-0.278549	0.181006	0.862414	FALSE	FALSE	1
chr6	135004261	A	ALDH8A1	ENSG00000118514.9	359	5.9141e-27	0.466451	0.0392735	3.22643e-24	FALSE	FALSE	4.55733e-25	89	0.00884471	0.372737	0.133678	0.560685	TRUE	FALSE	1
chr6	135009801	T	ALDH8A1	ENSG00000118514.9	359	1.45876e-25	0.453984	0.0395409	7.03085e-23	FALSE	FALSE	4.55733e-25	88	0.608173	0.0930046	0.179565	0.973767	FALSE	FALSE	1
chr6	135017977	AAAC	ALDH8A1	ENSG00000118514.9	359	7.42158e-28	0.474259	0.0390959	4.43653e-25	FALSE	FALSE	4.55733e-25	87	0.13945	0.252655	0.166425	0.865485	FALSE	FALSE	1
chr6	135020162	A	ALDH8A1	ENSG00000118514.9	358	6.77312e-28	0.47517	0.0391212	4.06726e-25	FALSE	FALSE	4.55733e-25	87	0.0520804	0.268566	0.132766	0.769891	FALSE	FALSE	1
chr6	135022320	A	ALDH8A1	ENSG00000118514.9	359	0.0969085	0.0772344	0.0463812	0.396947	FALSE	FALSE	4.55733e-25	88	0.350173	0.177504	0.187127	0.937178	FALSE	FALSE	1
chr6	135023449	CAA	ALDH8A1	ENSG00000118514.9	359	9.12118e-28	-0.473466	0.0391115	5.36529e-25	FALSE	FALSE	4.55733e-25	89	0.0684492	-0.294698	0.156285	0.799124	FALSE	FALSE	1
chr6	135024434	C	ALDH8A1	ENSG00000118514.9	353	0.000154867	0.182063	0.0475034	0.00346299	FALSE	FALSE	4.55733e-25	87	0.263301	-0.160449	0.140744	0.916981	FALSE	FALSE	1
chr6	135024550	T	ALDH8A1	ENSG00000118514.9	359	9.12118e-28	0.473466	0.0391115	5.36529e-25	FALSE	FALSE	4.55733e-25	89	0.22207	0.201613	0.161901	0.903628	FALSE	FALSE	1
chr6	135026877	A	ALDH8A1	ENSG00000118514.9	359	9.12118e-28	-0.473466	0.0391115	5.36529e-25	FALSE	FALSE	4.55733e-25	89	0.158899	-0.212967	0.147645	0.877604	FALSE	FALSE	1
chr6	135027777	T	ALDH8A1	ENSG00000118514.9	359	9.12118e-28	-0.473466	0.0391115	5.36529e-25	FALSE	FALSE	4.55733e-25	89	0.0729022	-0.278859	0.150368	0.805348	FALSE	FALSE	1
chr6	135028265	A	ALDH8A1	ENSG00000118514.9	357	1.35494e-21	-0.419411	0.0406091	4.62182e-19	FALSE	FALSE	4.55733e-25	88	0.115933	-0.327608	0.202557	0.849577	FALSE	FALSE	1
chr6	135038371	A	ALDH8A1	ENSG00000118514.9	359	2.07585e-27	-0.47008	0.0391564	1.17611e-24	FALSE	FALSE	4.55733e-25	89	0.0446883	-0.315939	0.151196	0.751293	FALSE	FALSE	1
chr6	135042814	A	ALDH8A1	ENSG00000118514.9	356	4.42733e-27	0.46861	0.0392969	2.44761e-24	FALSE	FALSE	4.55733e-25	86	0.105583	0.309573	0.185319	0.842079	FALSE	FALSE	1
chr6	135045839	A	ALDH8A1	ENSG00000118514.9	359	9.12118e-28	-0.473466	0.0391115	5.36529e-25	FALSE	FALSE	4.55733e-25	89	0.0446883	-0.315939	0.151196	0.751293	FALSE	FALSE	1
chr6	135046360	A	ALDH8A1	ENSG00000118514.9	358	3.05631e-27	0.470906	0.0393668	1.714e-24	FALSE	FALSE	4.55733e-25	86	0.962324	-0.00682973	0.143341	0.997994	FALSE	FALSE	1
chr6	34789332	T	ANKS1A	ENSG00000064999.11	359	0.205932	0.0495436	0.0390858	0.573181	TRUE	FALSE	1	89	0.254821	-0.144425	0.124555	0.914815	FALSE	FALSE	0.625811
chr6	34792126	TGG	ANKS1A	ENSG00000064999.11	355	0.120196	-0.0626125	0.040177	0.443484	TRUE	FALSE	1	87	0.0016365	0.343846	0.0993411	0.358263	FALSE	FALSE	0.625811
chr6	34793924	A	ANKS1A	ENSG00000064999.11	359	0.426625	0.0317599	0.0398966	0.769118	TRUE	FALSE	1	88	0.00631145	-0.281188	0.0959712	0.522132	FALSE	FALSE	0.625811
chr6	34794158	A	ANKS1A	ENSG00000064999.11	359	0.430497	-0.0315361	0.0399494	0.771621	TRUE	FALSE	1	89	0.000881589	0.329078	0.0897206	0.286977	FALSE	FALSE	0.625811
chr6	34794783	T	ANKS1A	ENSG00000064999.11	354	0.482611	0.0284583	0.0404816	0.803134	TRUE	FALSE	1	85	0.00240813	-0.350333	0.105017	0.410202	FALSE	FALSE	0.625811
chr6	34795565	T	ANKS1A	ENSG00000064999.11							FALSE		88	0.890985	-0.0165403	0.119694	0.994413	FALSE	FALSE	0.625811
chr6	34799490	G	ANKS1A	ENSG00000064999.11	359	0.778204	0.0111864	0.0396806	0.934613	TRUE	FALSE	1	89	0.822179	-0.0249447	0.110084	0.991032	FALSE	FALSE	0.625811
chr6	34801697	TTTA	ANKS1A	ENSG00000064999.11	357	0.433306	0.0314473	0.0400805	0.773525	TRUE	FALSE	1	89	0.00281376	-0.321157	0.0992303	0.430144	FALSE	FALSE	0.625811
chr6	34802374	T	ANKS1A	ENSG00000064999.11	359	0.717801	-0.0144489	0.0399429	0.91313	TRUE	FALSE	1	88	0.0209879	0.235643	0.0968939	0.662627	FALSE	FALSE	0.625811
chr6	34803234	A	ANKS1A	ENSG00000064999.11							FALSE		89	0.266938	-0.141532	0.125266	0.917755	FALSE	FALSE	0.625811
chr6	34805593	A	ANKS1A	ENSG00000064999.11	356	0.438139	0.0307583	0.0396176	0.776661	TRUE	FALSE	1	87	0.047775	-0.330345	0.160063	0.759635	FALSE	FALSE	0.625811
chr6	34808583	A	ANKS1A	ENSG00000064999.11	359	0.355809	0.0365323	0.0395029	0.718353	TRUE	FALSE	1	89	0.570642	0.0679704	0.11862	0.969803	FALSE	FALSE	0.625811
chr6	34812329	A	ANKS1A	ENSG00000064999.11	359	0.325125	-0.0392005	0.0397738	0.693869	TRUE	FALSE	1	89	0.000736334	0.378043	0.101264	0.26559	TRUE	FALSE	0.625811
chr6	34815241	GTGT	ANKS1A	ENSG00000064999.11	358	0.579717	-0.0225038	0.0405912	0.853941	TRUE	FALSE	1	89	0.0151859	0.253734	0.0988964	0.624719	FALSE	FALSE	0.625811
chr6	34817852	T	ANKS1A	ENSG00000064999.11	358	0.294092	0.0415668	0.0395489	0.667078	TRUE	FALSE	1	89	0.583995	-0.0674413	0.121919	0.971358	FALSE	FALSE	0.625811
chr6	34818471	A	ANKS1A	ENSG00000064999.11	359	0.341059	-0.0376299	0.0394617	0.706857	TRUE	FALSE	1	88	0.0936305	0.177309	0.102509	0.830198	FALSE	FALSE	0.625811
chr6	34819136	T	ANKS1A	ENSG00000064999.11	359	0.646979	0.0184307	0.0402047	0.884636	TRUE	FALSE	1	89	0.0806804	-0.193659	0.10736	0.816226	FALSE	FALSE	0.625811
chr6	34820815	T	ANKS1A	ENSG00000064999.11	353	0.276578	0.0439437	0.0403135	0.650191	TRUE	FALSE	1	84	0.00638139	0.338255	0.114388	0.522968	FALSE	FALSE	0.625811
chr6	34820961	T	ANKS1A	ENSG00000064999.11	359	0.67873	-0.0164251	0.0396169	0.897779	TRUE	FALSE	1							FALSE
chr6	34822254	T	ANKS1A	ENSG00000064999.11	359	0.656374	-0.0176458	0.0396209	0.888437	TRUE	FALSE	1	89	0.570642	-0.0679704	0.11862	0.969803	FALSE	FALSE	0.625811
chr6	34824559	A	ANKS1A	ENSG00000064999.11	359	0.625918	-0.0193204	0.0395926	0.875467	TRUE	FALSE	1	89	0.0131084	0.274853	0.104621	0.605068	FALSE	FALSE	0.625811
chr6	34825296	T	ANKS1A	ENSG00000064999.11							FALSE		88	0.990642	0.00149629	0.126554	0.999439	FALSE	FALSE	0.625811
chr6	34826358	T	ANKS1A	ENSG00000064999.11	359	0.976641	-0.00119295	0.0407089	0.99406	TRUE	FALSE	1	88	0.193944	-0.152857	0.115122	0.893845	FALSE	FALSE	0.625811
chr6	34827310	A	ANKS1A	ENSG00000064999.11	358	0.694683	-0.0157323	0.0400432	0.90414	TRUE	FALSE	1	87	0.551436	-0.0679638	0.112822	0.967926	FALSE	FALSE	0.625811
chr6	34831129	T	ANKS1A	ENSG00000064999.11	359	0.667883	0.0170997	0.0398152	0.893255	TRUE	FALSE	1	89	0.00314293	-0.300445	0.0940562	0.446017	FALSE	FALSE	0.625811
chr6	34832113	T	ANKS1A	ENSG00000064999.11	356	0.336749	-0.0388254	0.0403526	0.703281	TRUE	FALSE	1	85	0.703689	-0.0471978	0.122828	0.982685	FALSE	FALSE	0.625811
chr6	34833412	T	ANKS1A	ENSG00000064999.11	359	0.354273	0.036809	0.0396752	0.717103	TRUE	FALSE	1	89	0.0108845	-0.269897	0.09982	0.581881	FALSE	FALSE	0.625811
chr6	34840392	A	ANKS1A	ENSG00000064999.11	356	0.522911	-0.0255288	0.0399126	0.825327	TRUE	FALSE	1	86	0.299079	0.131715	0.124571	0.926267	FALSE	FALSE	0.625811
chr6	34848606	A	ANKS1A	ENSG00000064999.11	358	0.385487	-0.0351709	0.0404683	0.740669	TRUE	FALSE	1	88	0.0811786	0.190468	0.105662	0.816733	FALSE	FALSE	0.625811
chr6	34848951	T	ANKS1A	ENSG00000064999.11	357	0.455539	0.029825	0.0399167	0.787442	TRUE	FALSE	1	84	0.838713	-0.0287154	0.139725	0.99194	FALSE	FALSE	0.625811
chr6	34852533	CCCTC	ANKS1A	ENSG00000064999.11	357	0.41336	0.0330889	0.040395	0.760327	TRUE	FALSE	1	88	0.746213	0.0477967	0.146375	0.985811	FALSE	FALSE	0.625811
chr6	34862834	A	ANKS1A	ENSG00000064999.11	359	0.166298	-0.054134	0.0390141	0.520086	TRUE	FALSE	1	88	0.878858	-0.0172532	0.112267	0.993661	FALSE	FALSE	0.625811
chr6	34879513	A	ANKS1A	ENSG00000064999.11	358	0.488308	-0.0274781	0.0396021	0.806466	TRUE	FALSE	1	87	0.967167	0.00439108	0.105793	0.998193	FALSE	FALSE	0.625811
chr6	34886381	A	ANKS1A	ENSG00000064999.11	356	0.887923	0.00546001	0.0387088	0.970018	TRUE	FALSE	1							FALSE
chr6	34889502	GGC	ANKS1A	ENSG00000064999.11							FALSE		89	0.011111	-0.304746	0.113062	0.584624	FALSE	FALSE	0.625811
chr6	34889945	CT	ANKS1A	ENSG00000064999.11	359	0.170811	-0.0523401	0.0381246	0.526663	TRUE	FALSE	1	89	0.417921	-0.0865184	0.105428	0.950708	FALSE	FALSE	0.625811
chr6	34895196	T	ANKS1A	ENSG00000064999.11							FALSE		89	0.0404712	-0.221335	0.103645	0.740734	FALSE	FALSE	0.625811
chr6	34900846	A	ANKS1A	ENSG00000064999.11							FALSE		88	0.1861	0.157762	0.116672	0.890454	FALSE	FALSE	0.625811
chr6	34901219	T	ANKS1A	ENSG00000064999.11	359	0.82183	0.00897998	0.0398424	0.949478	TRUE	FALSE	1							FALSE
chr6	34913620	TTG	ANKS1A	ENSG00000064999.11	359	0.19745	0.0490716	0.03799	0.562621	TRUE	FALSE	1							FALSE
chr6	34922017	T	ANKS1A	ENSG00000064999.11	357	0.177691	0.0539943	0.0399641	0.536244	TRUE	FALSE	1	85	0.00630297	0.320055	0.108371	0.522064	FALSE	FALSE	0.625811
chr6	34924090	CG	ANKS1A	ENSG00000064999.11	350	0.262216	0.0450656	0.0401178	0.636143	TRUE	FALSE	1	87	0.0486866	-0.229864	0.111861	0.761907	FALSE	FALSE	0.625811
chr6	34928534	T	ANKS1A	ENSG00000064999.11							FALSE		87	0.0552823	-0.247108	0.12391	0.777639	FALSE	FALSE	0.625811
chr6	34931146	T	ANKS1A	ENSG00000064999.11	358	0.333383	-0.0385551	0.0397935	0.700636	TRUE	FALSE	1	89	0.53169	-0.0706535	0.111742	0.96584	FALSE	FALSE	0.625811
chr6	34940909	A	ANKS1A	ENSG00000064999.11							FALSE		87	0.914169	0.0132747	0.12213	0.995757	FALSE	FALSE	0.625811
chr6	34945964	TTTATT	ANKS1A	ENSG00000064999.11	356	0.624584	-0.0195758	0.0399611	0.874877	TRUE	FALSE	1							FALSE
chr6	34948152	T	ANKS1A	ENSG00000064999.11	359	0.883637	-0.00576174	0.0393337	0.96883	TRUE	FALSE	1	88	0.661837	0.0461377	0.104476	0.978922	FALSE	FALSE	0.625811
chr6	34950223	T	ANKS1A	ENSG00000064999.11	323	0.662137	-0.0177313	0.0405331	0.890957	TRUE	FALSE	1	85	0.492779	0.0746306	0.107381	0.961044	FALSE	FALSE	0.625811
chr6	34967523	A	ANKS1A	ENSG00000064999.11	359	0.0777429	-0.0700952	0.0396027	0.352571	TRUE	FALSE	1	85	0.786695	-0.0290994	0.106508	0.988947	FALSE	FALSE	0.625811
chr6	34975448	A	ANKS1A	ENSG00000064999.11	356	0.718779	-0.0141269	0.0391944	0.913561	TRUE	FALSE	1	88	0.561848	-0.0668411	0.113984	0.968748	FALSE	FALSE	0.625811
chr6	34976137	A	ANKS1A	ENSG00000064999.11	293	0.895104	-0.00596647	0.0452038	0.972111	TRUE	FALSE	1	83	0.49771	0.064757	0.0941599	0.961539	FALSE	FALSE	0.625811
chr6	34976767	TG	ANKS1A	ENSG00000064999.11	357	0.511833	0.0260061	0.039597	0.819417	TRUE	FALSE	1	87	0.992506	0.00107093	0.113074	0.999605	FALSE	FALSE	0.625811
chr6	34977398	T	ANKS1A	ENSG00000064999.11	359	0.259402	0.0444264	0.0393178	0.633095	TRUE	FALSE	1	89	0.73786	0.0334482	0.0990728	0.985433	FALSE	FALSE	0.625811
chr6	34983791	T	ANKS1A	ENSG00000064999.11	358	0.860553	-0.0072338	0.0411429	0.961678	TRUE	FALSE	1	87	0.666653	0.0441024	0.101377	0.979319	FALSE	FALSE	0.625811
chr6	34990492	T	ANKS1A	ENSG00000064999.11	358	0.775802	0.0112089	0.0393225	0.933758	TRUE	FALSE	1	89	0.54721	0.0707406	0.116271	0.967529	FALSE	FALSE	0.625811
chr6	34991536	AT	ANKS1A	ENSG00000064999.11	347	0.977356	0.00115911	0.0408019	0.994207	TRUE	FALSE	1	75	0.726741	0.0565737	0.159379	0.984645	FALSE	FALSE	0.625811
chr6	34991855	A	ANKS1A	ENSG00000064999.11	358	0.639542	0.0186887	0.0398639	0.881503	TRUE	FALSE	1	88	0.843733	-0.0213749	0.10753	0.992207	FALSE	FALSE	0.625811
chr6	34995367	TGTTT	ANKS1A	ENSG00000064999.11	358	0.102207	-0.0647975	0.0395288	0.408135	TRUE	FALSE	1	86	0.123865	0.193432	0.122057	0.85587	FALSE	FALSE	0.625811
chr6	35000462	A	ANKS1A	ENSG00000064999.11	358	0.844585	0.00757137	0.0385897	0.956769	TRUE	FALSE	1	87	0.500707	0.0737893	0.108255	0.961879	FALSE	FALSE	0.625811
chr6	35006188	A	ANKS1A	ENSG00000064999.11	357	0.985468	-0.000721105	0.0395583	0.996172	TRUE	FALSE	1	87	0.449448	0.0922619	0.120389	0.955618	FALSE	FALSE	0.625811
chr6	35016765	A	ANKS1A	ENSG00000064999.11	355	0.52518	-0.025665	0.0403455	0.826521	TRUE	FALSE	1	87	0.879182	-0.021632	0.141102	0.993661	FALSE	FALSE	0.625811
chr6	35021985	A	ANKS1A	ENSG00000064999.11	357	0.542562	-0.0242531	0.0397827	0.83559	TRUE	FALSE	1	89	0.641232	0.0474585	0.100881	0.977076	FALSE	FALSE	0.625811
chr6	35039077	TG	ANKS1A	ENSG00000064999.11	343	0.416274	-0.0323743	0.0397678	0.762166	TRUE	FALSE	1	86	0.841633	0.0216027	0.107154	0.992044	FALSE	FALSE	0.625811
chr6	35084493	T	ANKS1A	ENSG00000064999.11	359	0.903217	0.00492564	0.0404733	0.974509	TRUE	FALSE	1	87	0.449995	0.0881018	0.115101	0.955661	FALSE	FALSE	0.625811
chr6	35095650	A	ANKS1A	ENSG00000064999.11	357	0.840749	0.0079612	0.0395863	0.955469	TRUE	FALSE	1	84	0.284197	0.150767	0.137981	0.92269	FALSE	FALSE	0.625811
chr6	35096898	A	ANKS1A	ENSG00000064999.11	359	0.83819	0.00818172	0.0400307	0.954646	TRUE	FALSE	1							FALSE
chr6	35097036	T	ANKS1A	ENSG00000064999.11	359	0.517902	-0.0256886	0.0396831	0.822729	TRUE	FALSE	1	89	0.419953	-0.0907886	0.11112	0.950909	FALSE	FALSE	0.625811
chr6	35097509	A	ANKS1A	ENSG00000064999.11	358	0.43744	0.0305206	0.0392519	0.776229	TRUE	FALSE	1	88	0.495716	0.0895095	0.129842	0.961416	FALSE	FALSE	0.625811
chr6	35097663	AC	ANKS1A	ENSG00000064999.11	358	0.983196	-0.000829676	0.0393594	0.995682	TRUE	FALSE	1	87	0.966413	-0.00549084	0.129317	0.998193	FALSE	FALSE	0.625811
chr6	35099540	A	ANKS1A	ENSG00000064999.11	355	0.0268682	0.0851702	0.0382885	0.186458	TRUE	FALSE	1							FALSE
chr6	35102208	A	ANKS1A	ENSG00000064999.11	358	0.904892	-0.00477922	0.0399651	0.974952	TRUE	FALSE	1	88	0.925528	-0.011438	0.121376	0.996076	FALSE	FALSE	0.625811
chr6	35103338	A	ANKS1A	ENSG00000064999.11	359	0.921338	0.00391713	0.0396344	0.979689	TRUE	FALSE	1	89	0.769482	-0.0371566	0.12572	0.987646	FALSE	FALSE	0.625811
chr6	35103566	T	ANKS1A	ENSG00000064999.11	359	0.888216	0.00552051	0.0392414	0.97011	TRUE	FALSE	1	89	0.681265	0.0541202	0.130564	0.98053	FALSE	FALSE	0.625811
chr6	35104105	A	ANKS1A	ENSG00000064999.11	357	0.650594	0.0181124	0.0399486	0.88613	TRUE	FALSE	1	88	0.905337	0.0154516	0.128872	0.995331	FALSE	FALSE	0.625811
chr6	35107581	TTTG	ANKS1A	ENSG00000064999.11	359	0.961107	0.00191866	0.0393132	0.989949	TRUE	FALSE	1	89	0.798218	0.0335555	0.130165	0.98969	FALSE	FALSE	0.625811
chr6	35108889	A	ANKS1A	ENSG00000064999.11	358	0.0814722	0.0669576	0.0383039	0.361844	TRUE	FALSE	1	89	0.973447	0.00463808	0.13826	0.998358	FALSE	FALSE	0.625811
chr6	35109034	A	ANKS1A	ENSG00000064999.11	356	0.583358	0.0218207	0.0397402	0.855688	TRUE	FALSE	1	89	0.757173	0.0450852	0.14457	0.986619	FALSE	FALSE	0.625811
chr6	35114821	A	ANKS1A	ENSG00000064999.11	357	0.641251	-0.0183375	0.0393152	0.882261	TRUE	FALSE	1	86	0.955044	0.00844614	0.148535	0.997777	FALSE	FALSE	0.625811
chr6	35121403	T	ANKS1A	ENSG00000064999.11	359	0.661305	-0.0173165	0.0394862	0.890653	TRUE	FALSE	1	89	0.860106	0.0219779	0.123704	0.992908	FALSE	FALSE	0.625811
chr6	35121808	A	ANKS1A	ENSG00000064999.11	358	0.959702	-0.0019928	0.0394067	0.989515	TRUE	FALSE	1	89	0.681265	-0.0541202	0.130564	0.98053	FALSE	FALSE	0.625811
chr6	35123652	T	ANKS1A	ENSG00000064999.11	354	0.650279	-0.0180514	0.0397753	0.885991	TRUE	FALSE	1	88	0.790543	0.0372297	0.138964	0.989161	FALSE	FALSE	0.625811
chr6	35135148	A	ANKS1A	ENSG00000064999.11	359	0.293766	-0.0418505	0.0397922	0.666761	TRUE	FALSE	1	89	0.210995	-0.13987	0.10958	0.900386	FALSE	FALSE	0.625811
chr6	35135621	A	ANKS1A	ENSG00000064999.11	358	0.457845	0.0294292	0.0395895	0.788809	TRUE	FALSE	1	89	0.54913	0.0785909	0.129799	0.967646	FALSE	FALSE	0.625811
chr6	35139202	A	ANKS1A	ENSG00000064999.11	357	0.861738	0.0068841	0.0394931	0.962094	TRUE	FALSE	1	89	0.921651	0.0140482	0.14171	0.995859	FALSE	FALSE	0.625811
chr6	35141900	AACAA	ANKS1A	ENSG00000064999.11	359	0.983352	0.000826908	0.0395959	0.995724	TRUE	FALSE	1	89	0.728013	0.0471351	0.134352	0.984803	FALSE	FALSE	0.625811
chr6	35142489	A	ANKS1A	ENSG00000064999.11	349	0.647247	0.018255	0.0398526	0.884714	TRUE	FALSE	1	79	0.579561	0.0835128	0.148506	0.970797	FALSE	FALSE	0.625811
chr6	35144161	A	ANKS1A	ENSG00000064999.11	356	0.895433	0.00525764	0.0399687	0.972238	TRUE	FALSE	1	87	0.673284	0.0519985	0.122116	0.979887	FALSE	FALSE	0.625811
chr6	35144554	T	ANKS1A	ENSG00000064999.11	357	0.912403	0.00435248	0.0395317	0.977069	TRUE	FALSE	1	88	0.741737	-0.0444614	0.133712	0.985634	FALSE	FALSE	0.625811
chr6	35151452	T	ANKS1A	ENSG00000064999.11	359	0.874602	0.00631102	0.0399559	0.966053	TRUE	FALSE	1	89	0.504228	0.067869	0.100476	0.962491	FALSE	FALSE	0.625811
chr6	35157737	A	ANKS1A	ENSG00000064999.11	358	0.765583	-0.0119431	0.0400202	0.930211	TRUE	FALSE	1	89	0.722748	-0.0402449	0.112439	0.984202	FALSE	FALSE	0.625811
chr6	35159184	AC	ANKS1A	ENSG00000064999.11	353	0.257597	0.0454922	0.0401068	0.631291	TRUE	FALSE	1	74	0.19616	0.200158	0.148769	0.894735	FALSE	FALSE	0.625811
chr6	35164227	A	ANKS1A	ENSG00000064999.11	358	0.993253	-0.000332748	0.0393182	0.99816	TRUE	FALSE	1	89	0.18998	-0.137563	0.10273	0.891968	FALSE	FALSE	0.625811
chr6	35175970	GAT	ANKS1A	ENSG00000064999.11	357	0.535389	0.0249149	0.0401519	0.831719	TRUE	FALSE	1	87	0.555111	0.072259	0.121075	0.968193	FALSE	FALSE	0.625811
chr6	35187168	A	ANKS1A	ENSG00000064999.11							FALSE		89	0.241825	0.134257	0.112582	0.910425	FALSE	FALSE	0.625811
chr6	35198860	T	ANKS1A	ENSG00000064999.11	358	0.663647	-0.0171534	0.0394047	0.891527	TRUE	FALSE	1	89	0.472127	0.0738221	0.101455	0.958358	FALSE	FALSE	0.625811
chr6	35205654	A	ANKS1A	ENSG00000064999.11	359	0.289326	0.041787	0.0393672	0.662451	TRUE	FALSE	1							FALSE
chr6	35210241	TTTTTA	ANKS1A	ENSG00000064999.11	356	0.162142	-0.0556229	0.0396919	0.513793	TRUE	FALSE	1							FALSE
chr6	40980283	T	APOBEC2	ENSG00000124701.4	357	0.779552	-0.0146507	0.0522953	0.935187	TRUE	FALSE	1							FALSE
chr6	40990893	CA	APOBEC2	ENSG00000124701.4	358	0.71002	0.0192096	0.0516136	0.910074	TRUE	FALSE	1	87	0.201729	0.189807	0.145418	0.896727	TRUE	FALSE	1
chr6	40994891	T	APOBEC2	ENSG00000124701.4	359	0.437257	0.0402281	0.0517161	0.776083	TRUE	FALSE	1	89	0.191716	-0.210803	0.158058	0.892689	TRUE	FALSE	1
chr6	40996348	CCAGC	APOBEC2	ENSG00000124701.4	359	0.239686	-0.060864	0.0516631	0.61208	TRUE	FALSE	1	89	0.39325	0.133231	0.15395	0.945969	TRUE	FALSE	1
chr6	40998330	A	APOBEC2	ENSG00000124701.4	347	0.578407	-0.0293172	0.0526964	0.85328	TRUE	FALSE	1	87	0.43424	0.114201	0.144086	0.953464	TRUE	FALSE	1
chr6	40999449	T	APOBEC2	ENSG00000124701.4	357	0.785736	0.0140096	0.051488	0.937446	TRUE	FALSE	1	86	0.830531	-0.0348873	0.161545	0.991601	TRUE	FALSE	1
chr6	41007967	A	APOBEC2	ENSG00000124701.4	356	0.232318	0.0643558	0.0537716	0.603902	TRUE	FALSE	1	87	0.326368	0.154807	0.155152	0.932965	TRUE	FALSE	1
chr6	41024569	A	APOBEC2	ENSG00000124701.4							FALSE		88	0.248795	-0.173809	0.147876	0.912836	TRUE	FALSE	1
chr6	41058399	CA	APOBEC2	ENSG00000124701.4	355	0.83347	-0.0108447	0.0515341	0.953309	TRUE	FALSE	1	82	0.532801	-0.10368	0.163919	0.965955	TRUE	FALSE	1
chr6	41063664	A	APOBEC2	ENSG00000124701.4	359	0.936734	-0.00404028	0.0508584	0.983681	TRUE	FALSE	1	89	0.592219	0.086948	0.160702	0.972253	TRUE	FALSE	1
chr6	41085753	T	APOBEC2	ENSG00000124701.4	359	0.897595	0.00664352	0.0515768	0.97291	TRUE	FALSE	1	89	0.393941	-0.132379	0.153192	0.946158	TRUE	FALSE	1
chr6	41099717	T	APOBEC2	ENSG00000124701.4	359	0.315945	-0.0517405	0.0515091	0.686228	TRUE	FALSE	1							FALSE
chr6	41103609	T	APOBEC2	ENSG00000124701.4	353	0.911829	-0.00572442	0.0516518	0.976885	TRUE	FALSE	1	85	0.265545	0.17018	0.149793	0.917604	TRUE	FALSE	1
chr6	41107992	T	APOBEC2	ENSG00000124701.4	356	0.878934	0.00791054	0.0518892	0.967512	TRUE	FALSE	1	87	0.16979	-0.220276	0.15659	0.882767	TRUE	FALSE	1
chr6	41111025	A	APOBEC2	ENSG00000124701.4							FALSE		87	0.245927	0.154084	0.130199	0.912009	TRUE	FALSE	1
chr6	41116419	T	APOBEC2	ENSG00000124701.4	359	0.998102	0.000125739	0.0528183	0.999452	TRUE	FALSE	1	89	0.67029	0.0634242	0.147599	0.979687	TRUE	FALSE	1
chr6	41116865	A	APOBEC2	ENSG00000124701.4	357	0.313899	-0.0523608	0.0519057	0.684469	TRUE	FALSE	1	87	0.156723	-0.232118	0.159798	0.876087	TRUE	FALSE	1
chr6	41121246	T	APOBEC2	ENSG00000124701.4	356	0.105992	0.0828429	0.0510943	0.415806	TRUE	FALSE	1	89	0.56542	-0.0805732	0.138719	0.969156	TRUE	FALSE	1
chr6	41128111	TTTTA	APOBEC2	ENSG00000124701.4	359	0.893972	0.00694675	0.0520776	0.971835	TRUE	FALSE	1	89	0.191813	-0.214409	0.160797	0.892786	TRUE	FALSE	1
chr6	41128518	T	APOBEC2	ENSG00000124701.4	343	0.801115	0.0133648	0.0530055	0.9428	TRUE	FALSE	1	81	0.322789	-0.163763	0.162217	0.932342	TRUE	FALSE	1
chr6	41155375	TT	APOBEC2	ENSG00000124701.4	356	0.321992	-0.0519524	0.0523705	0.691323	TRUE	FALSE	1	81	0.790468	0.0511063	0.190209	0.989161	TRUE	FALSE	1
chr6	31554413	A	APOM	ENSG00000204444.6	359	0.425722	0.0302807	0.0379641	0.76855	FALSE	FALSE	2.12387e-06							FALSE
chr6	31555900	C	APOM	ENSG00000204444.6	356	0.234411	-0.0479805	0.0402697	0.606312	FALSE	FALSE	2.12387e-06	87	0.715346	-0.041167	0.111821	0.983404	FALSE	FALSE	1
chr6	31557107	T	APOM	ENSG00000204444.6	357	1.6024e-05	0.161599	0.0368472	0.000485993	FALSE	FALSE	2.12387e-06	89	0.134841	0.172796	0.112639	0.862531	FALSE	FALSE	1
chr6	31564743	A	APOM	ENSG00000204444.6	359	0.0923968	0.064721	0.0383363	0.38712	FALSE	FALSE	2.12387e-06	89	0.257564	0.131594	0.114159	0.915775	FALSE	FALSE	1
chr6	31566638	A	APOM	ENSG00000204444.6	353	0.308959	0.0394742	0.0387321	0.680169	FALSE	FALSE	2.12387e-06	86	0.064797	0.20217	0.10532	0.794347	FALSE	FALSE	1
chr6	31567646	AC	APOM	ENSG00000204444.6	359	0.00802789	0.10156	0.0380571	0.0812204	FALSE	FALSE	2.12387e-06	81	0.0269521	0.291633	0.12376	0.693665	FALSE	FALSE	1
chr6	31569795	A	APOM	ENSG00000204444.6	359	0.0391703	0.0790607	0.0381678	0.23668	FALSE	FALSE	2.12387e-06	88	0.125693	0.172242	0.109446	0.856845	FALSE	FALSE	1
chr6	31571062	T	APOM	ENSG00000204444.6	359	0.465531	0.0279382	0.038235	0.793239	FALSE	FALSE	2.12387e-06	89	0.399479	0.106443	0.124647	0.947052	FALSE	FALSE	1
chr6	31572705	TC	APOM	ENSG00000204444.6	359	0.560078	0.0224532	0.0384887	0.844187	FALSE	FALSE	2.12387e-06	89	0.933867	0.00937776	0.112126	0.996682	FALSE	FALSE	1
chr6	31576167	TGAA	APOM	ENSG00000204444.6	359	0.69767	-0.014952	0.038453	0.905346	FALSE	FALSE	2.12387e-06							FALSE
chr6	31583726	T	APOM	ENSG00000204444.6	359	0.736726	-0.0128067	0.0380584	0.920273	FALSE	FALSE	2.12387e-06	89	0.829518	-0.0283646	0.13066	0.991471	FALSE	FALSE	1
chr6	31585374	AAAC	APOM	ENSG00000204444.6	357	0.586492	-0.0206954	0.038007	0.85729	FALSE	FALSE	2.12387e-06							FALSE
chr6	31588224	AA	APOM	ENSG00000204444.6	359	0.346923	-0.0367378	0.0389979	0.711345	FALSE	FALSE	2.12387e-06	89	0.706883	0.0442759	0.116694	0.982824	FALSE	FALSE	1
chr6	31588375	AG	APOM	ENSG00000204444.6	354	0.0312519	0.0831641	0.0384286	0.205417	FALSE	FALSE	2.12387e-06	85	0.811353	0.0248036	0.102943	0.990531	FALSE	FALSE	1
chr6	31592412	A	APOM	ENSG00000204444.6	359	0.0225059	-0.0904937	0.0394566	0.166055	FALSE	FALSE	2.12387e-06	86	0.0795711	-0.248146	0.136572	0.814769	FALSE	FALSE	1
chr6	31593326	TT	APOM	ENSG00000204444.6	352	0.0129684	0.092841	0.037139	0.114242	FALSE	FALSE	2.12387e-06	71	0.772194	0.0472682	0.160137	0.987887	FALSE	FALSE	1
chr6	31594339	A	APOM	ENSG00000204444.6	357	0.874902	0.0061384	0.0389567	0.966132	FALSE	FALSE	2.12387e-06	88	0.437998	-0.104768	0.13334	0.954003	FALSE	FALSE	1
chr6	31598273	T	APOM	ENSG00000204444.6	359	0.0789858	-0.0674686	0.0382787	0.355869	FALSE	FALSE	2.12387e-06	89	0.362945	-0.104012	0.112697	0.939464	FALSE	FALSE	1
chr6	31599297	A	APOM	ENSG00000204444.6	357	0.468805	-0.0277037	0.0381938	0.795288	FALSE	FALSE	2.12387e-06	88	0.46579	0.0902882	0.122266	0.957678	FALSE	FALSE	1
chr6	31600207	T	APOM	ENSG00000204444.6	357	0.750291	0.0118681	0.037257	0.924998	FALSE	FALSE	2.12387e-06							FALSE
chr6	31600897	T	APOM	ENSG00000204444.6	356	0.47619	0.0279391	0.0391665	0.799475	FALSE	FALSE	2.12387e-06	78	0.844488	0.025528	0.128541	0.992284	FALSE	FALSE	1
chr6	31601274	T	APOM	ENSG00000204444.6	357	0.304417	0.0386472	0.0375664	0.676168	FALSE	FALSE	2.12387e-06	87	0.7533	-0.0410479	0.129413	0.986266	FALSE	FALSE	1
chr6	31602106	A	APOM	ENSG00000204444.6	356	0.264582	0.0437011	0.0390983	0.638533	FALSE	FALSE	2.12387e-06	89	0.761049	-0.035196	0.114753	0.986913	FALSE	FALSE	1
chr6	31604245	T	APOM	ENSG00000204444.6	358	0.000133088	-0.145214	0.0375158	0.00304271	FALSE	FALSE	2.12387e-06	89	0.499323	0.0871029	0.12747	0.961737	FALSE	FALSE	1
chr6	31605079	A	APOM	ENSG00000204444.6							FALSE		89	0.95369	-0.0085196	0.145559	0.997744	FALSE	FALSE	1
chr6	31606230	A	APOM	ENSG00000204444.6							FALSE		89	0.853919	0.0212434	0.11445	0.992636	FALSE	FALSE	1
chr6	31606933	A	APOM	ENSG00000204444.6	359	0.797927	0.0101992	0.0398006	0.941796	FALSE	FALSE	2.12387e-06	87	0.657584	0.0590111	0.131809	0.978576	FALSE	FALSE	1
chr6	31607250	A	APOM	ENSG00000204444.6	358	0.733722	-0.0139192	0.0408795	0.91931	FALSE	FALSE	2.12387e-06	89	0.72773	0.0457447	0.130248	0.984795	FALSE	FALSE	1
chr6	31609315	A	APOM	ENSG00000204444.6	336	0.211173	-0.0490328	0.0391253	0.57943	FALSE	FALSE	2.12387e-06							FALSE
chr6	31609643	TG	APOM	ENSG00000204444.6	358	0.00906932	0.0993951	0.0378438	0.088521	FALSE	FALSE	2.12387e-06	87	0.714314	0.0451194	0.122093	0.983292	FALSE	FALSE	1
chr6	31614124	A	APOM	ENSG00000204444.6	359	0.00256263	0.116516	0.038312	0.0343165	FALSE	FALSE	2.12387e-06	89	0.974108	-0.00455955	0.139385	0.998394	FALSE	FALSE	1
chr6	31617722	A	APOM	ENSG00000204444.6	359	0.030527	-0.0861812	0.0396527	0.202227	FALSE	FALSE	2.12387e-06							FALSE
chr6	31618539	T	APOM	ENSG00000204444.6	359	0.938714	-0.00296229	0.038496	0.984151	FALSE	FALSE	2.12387e-06	88	0.807172	-0.0330999	0.134459	0.990223	FALSE	FALSE	1
chr6	31618677	T	APOM	ENSG00000204444.6	335	0.795615	-0.0103252	0.0398234	0.941068	FALSE	FALSE	2.12387e-06	82	0.495183	-0.0874609	0.12635	0.961307	FALSE	FALSE	1
chr6	31619068	T	APOM	ENSG00000204444.6	350	0.200701	0.048955	0.0381733	0.566809	FALSE	FALSE	2.12387e-06							FALSE
chr6	31620243	CT	APOM	ENSG00000204444.6	359	0.0394025	-0.0788807	0.0381262	0.23755	FALSE	FALSE	2.12387e-06							FALSE
chr6	31620554	T	APOM	ENSG00000204444.6	359	0.000143258	-0.144561	0.0375318	0.00323985	FALSE	FALSE	2.12387e-06	86	0.608089	0.0590209	0.113845	0.973767	FALSE	FALSE	1
chr6	31620910	GGTGGC	APOM	ENSG00000204444.6	359	0.259481	0.0425285	0.0376444	0.633157	FALSE	FALSE	2.12387e-06							FALSE
chr6	31624804	T	APOM	ENSG00000204444.6	359	0.567799	0.0227075	0.0397037	0.848066	FALSE	FALSE	2.12387e-06							FALSE
chr6	31630319	AATG	APOM	ENSG00000204444.6	359	5.35177e-05	-0.155794	0.0380135	0.00139075	FALSE	FALSE	2.12387e-06	89	0.957639	0.00770623	0.143948	0.997827	FALSE	FALSE	1
chr6	31638890	A	APOM	ENSG00000204444.6	355	3.11627e-09	0.217225	0.0355547	2.15607e-07	TRUE	TRUE	2.12387e-06	83	0.733857	-0.0513688	0.149471	0.98524	FALSE	FALSE	1
chr6	31643422	A	APOM	ENSG00000204444.6	359	0.655987	0.0185047	0.0414994	0.888296	FALSE	FALSE	2.12387e-06							FALSE
chr6	31648017	T	APOM	ENSG00000204444.6	359	1.04938e-06	-0.180312	0.0361758	4.31109e-05	FALSE	FALSE	2.12387e-06	87	0.886269	0.0213382	0.147927	0.994115	FALSE	FALSE	1
chr6	31651539	A	APOM	ENSG00000204444.6	359	0.0883651	0.065671	0.0384128	0.378024	FALSE	FALSE	2.12387e-06	87	0.312532	-0.111413	0.108462	0.929092	FALSE	FALSE	1
chr6	31654246	A	APOM	ENSG00000204444.6	359	0.512572	-0.0256031	0.0390522	0.819812	FALSE	FALSE	2.12387e-06	87	0.229896	-0.148934	0.121523	0.906537	FALSE	FALSE	1
chr6	31658769	T	APOM	ENSG00000204444.6	359	0.00325259	-0.109324	0.0368528	0.0412621	FALSE	FALSE	2.12387e-06	89	0.301547	-0.117243	0.111652	0.926815	FALSE	FALSE	1
chr6	31658804	A	APOM	ENSG00000204444.6							FALSE		88	0.485406	0.103581	0.146697	0.960011	FALSE	FALSE	1
chr6	31661701	A	APOM	ENSG00000204444.6	359	0.140419	-0.0577761	0.0390877	0.479494	FALSE	FALSE	2.12387e-06	89	0.127732	0.217527	0.139113	0.858286	FALSE	FALSE	1
chr6	31674562	A	APOM	ENSG00000204444.6	359	0.880605	-0.00581557	0.0386855	0.967955	FALSE	FALSE	2.12387e-06							FALSE
chr6	31674729	A	APOM	ENSG00000204444.6	358	0.903575	0.00464225	0.038287	0.974605	FALSE	FALSE	2.12387e-06	86	0.0818404	-0.289145	0.160397	0.817245	FALSE	FALSE	1
chr6	31678970	A	APOM	ENSG00000204444.6	358	0.821624	-0.00880326	0.0390123	0.949423	FALSE	FALSE	2.12387e-06	89	0.0560532	0.255491	0.128867	0.779006	FALSE	FALSE	1
chr6	31681069	A	APOM	ENSG00000204444.6	355	0.964138	0.00177597	0.039467	0.990796	FALSE	FALSE	2.12387e-06	87	0.0122956	-0.340763	0.127902	0.59656	TRUE	FALSE	1
chr6	31684429	T	APOM	ENSG00000204444.6	358	0.572497	-0.0229209	0.0405682	0.850367	FALSE	FALSE	2.12387e-06	89	0.373078	-0.099069	0.109665	0.941711	FALSE	FALSE	1
chr6	31685795	AACAA	APOM	ENSG00000204444.6	345	0.767208	0.0120291	0.0405966	0.930766	FALSE	FALSE	2.12387e-06	87	0.0329564	0.337304	0.150866	0.717866	FALSE	FALSE	1
chr6	31694058	T	APOM	ENSG00000204444.6	359	0.0822151	0.0651961	0.0373878	0.363531	FALSE	FALSE	2.12387e-06							FALSE
chr6	31698252	A	APOM	ENSG00000204444.6							FALSE		89	0.0959868	0.219428	0.127935	0.832876	FALSE	FALSE	1
chr6	31698483	T	APOM	ENSG00000204444.6	359	0.017755	-0.0940603	0.039459	0.141712	FALSE	FALSE	2.12387e-06							FALSE
chr6	31701373	AC	APOM	ENSG00000204444.6	359	0.00345777	0.111572	0.0378584	0.0432312	FALSE	FALSE	2.12387e-06	89	0.311787	-0.134305	0.130682	0.928929	FALSE	FALSE	1
chr6	31705339	TATT	APOM	ENSG00000204444.6	357	0.727691	-0.0139701	0.0400836	0.917102	FALSE	FALSE	2.12387e-06	89	0.0140054	-0.353857	0.136122	0.6145	FALSE	FALSE	1
chr6	31711828	CA	APOM	ENSG00000204444.6	356	0.00138244	0.128996	0.0399544	0.0211009	FALSE	FALSE	2.12387e-06	84	0.661843	0.052124	0.117866	0.978922	FALSE	FALSE	1
chr6	31715950	GG	APOM	ENSG00000204444.6	357	0.0189834	-0.09254	0.0392345	0.148187	FALSE	FALSE	2.12387e-06	84	0.315462	-0.13534	0.132318	0.930235	FALSE	FALSE	1
chr6	31717250	A	APOM	ENSG00000204444.6	359	0.459713	-0.027822	0.0375837	0.789987	FALSE	FALSE	2.12387e-06	89	0.252239	-0.136647	0.117195	0.913841	FALSE	FALSE	1
chr6	31724899	A	APOM	ENSG00000204444.6	359	0.295323	-0.0393266	0.0375135	0.668273	FALSE	FALSE	2.12387e-06							FALSE
chr6	31733120	A	APOM	ENSG00000204444.6	357	0.671358	-0.0174946	0.0411927	0.894717	FALSE	FALSE	2.12387e-06	88	0.190005	-0.152992	0.114178	0.891973	FALSE	FALSE	1
chr6	31735807	CC	APOM	ENSG00000204444.6	353	0.76402	0.0115608	0.038474	0.929714	FALSE	FALSE	2.12387e-06	85	0.36338	0.127808	0.138319	0.939471	FALSE	FALSE	1
chr6	31739056	TA	APOM	ENSG00000204444.6	357	0.0172974	-0.0944458	0.0394574	0.139201	FALSE	FALSE	2.12387e-06	76	0.0224261	-0.299714	0.120597	0.670296	FALSE	FALSE	1
chr6	31739112	AC	APOM	ENSG00000204444.6	354	0.0240563	0.0899743	0.0396738	0.173588	FALSE	FALSE	2.12387e-06	81	0.241379	0.210105	0.174907	0.910179	FALSE	FALSE	1
chr6	31741336	TA	APOM	ENSG00000204444.6	349	0.0292587	0.0847481	0.0386841	0.196864	FALSE	FALSE	2.12387e-06	79	0.0460487	0.289342	0.136845	0.75537	FALSE	FALSE	1
chr6	31741765	A	APOM	ENSG00000204444.6	359	0.0483031	0.0779733	0.0393262	0.268353	FALSE	FALSE	2.12387e-06	86	0.612244	-0.0637156	0.124345	0.974163	FALSE	FALSE	1
chr6	31746081	TG	APOM	ENSG00000204444.6	350	0.265848	0.0450936	0.0404498	0.639767	FALSE	FALSE	2.12387e-06	75	0.537086	0.0859346	0.136565	0.966303	FALSE	FALSE	1
chr6	31748003	A	APOM	ENSG00000204444.6	359	0.0724943	0.0705445	0.0391413	0.339337	FALSE	FALSE	2.12387e-06							FALSE
chr6	31753734	T	APOM	ENSG00000204444.6							FALSE		87	0.287896	-0.106055	0.0980222	0.923608	FALSE	FALSE	1
chr6	31754138	T	APOM	ENSG00000204444.6							FALSE		88	0.0525161	0.210751	0.10453	0.770822	FALSE	FALSE	1
chr6	31754747	T	APOM	ENSG00000204444.6	356	0.472961	-0.0282364	0.0392947	0.797661	FALSE	FALSE	2.12387e-06	86	0.616275	0.0661949	0.130668	0.974645	FALSE	FALSE	1
chr6	31755338	ATTT	APOM	ENSG00000204444.6	351	0.000224364	0.140522	0.0376104	0.00474188	FALSE	FALSE	2.12387e-06	88	0.532615	-0.0683301	0.108275	0.965946	FALSE	FALSE	1
chr6	31756047	T	APOM	ENSG00000204444.6	357	0.179126	-0.0508991	0.0377983	0.538266	FALSE	FALSE	2.12387e-06							FALSE
chr6	131483160	A	ARG1	ENSG00000118520.7	359	0.0896107	-0.0897895	0.0527266	0.38089	FALSE	FALSE	1	88	0.256096	0.231353	0.199953	0.915215	FALSE	FALSE	1
chr6	131483769	T	ARG1	ENSG00000118520.7	358	0.505864	-0.0356061	0.0534555	0.816142	FALSE	FALSE	1	86	0.407734	0.173035	0.205973	0.948754	FALSE	FALSE	1
chr6	131486274	AT	ARG1	ENSG00000118520.7							FALSE		88	0.571819	0.101636	0.177859	0.969945	FALSE	FALSE	1
chr6	131487982	TA	ARG1	ENSG00000118520.7	359	0.434657	-0.0415881	0.053162	0.774379	FALSE	FALSE	1							FALSE
chr6	131495138	TG	ARG1	ENSG00000118520.7	358	0.071396	0.0956563	0.0528681	0.336486	FALSE	FALSE	1	82	0.694016	-0.0909718	0.228578	0.982007	FALSE	FALSE	1
chr6	131496225	T	ARG1	ENSG00000118520.7	359	0.21223	0.0658647	0.0526874	0.580777	FALSE	FALSE	1	87	0.569184	0.156113	0.271222	0.969611	FALSE	FALSE	1
chr6	131516618	T	ARG1	ENSG00000118520.7	359	0.107314	0.0850451	0.0526533	0.418514	FALSE	FALSE	1	88	0.0328452	0.418127	0.187178	0.717837	FALSE	FALSE	1
chr6	131519375	T	ARG1	ENSG00000118520.7	359	0.594431	-0.0292378	0.054856	0.86118	FALSE	FALSE	1	89	0.383433	0.142123	0.160822	0.943725	FALSE	FALSE	1
chr6	131523828	A	ARG1	ENSG00000118520.7	356	0.0275309	0.114778	0.0518243	0.189416	FALSE	FALSE	1	89	0.336243	-0.195904	0.200661	0.934972	FALSE	FALSE	1
chr6	131534055	CT	ARG1	ENSG00000118520.7	354	0.360359	0.0498603	0.0544269	0.721595	FALSE	FALSE	1	84	0.187855	0.246437	0.182388	0.891211	FALSE	FALSE	1
chr6	131550716	A	ARG1	ENSG00000118520.7	359	0.0198132	0.125445	0.0535559	0.15251	FALSE	FALSE	1	89	0.508477	-0.139438	0.208519	0.962805	FALSE	FALSE	1
chr6	131558576	A	ARG1	ENSG00000118520.7	359	0.0196353	0.125072	0.0533184	0.151571	TRUE	FALSE	1	87	0.146739	-0.354482	0.237953	0.870287	FALSE	FALSE	1
chr6	131563282	A	ARG1	ENSG00000118520.7	357	0.692709	0.0218293	0.0551854	0.903395	FALSE	FALSE	1	87	0.403377	0.145744	0.17195	0.947793	FALSE	FALSE	1
chr6	131564211	AC	ARG1	ENSG00000118520.7	357	0.779805	0.014892	0.0532191	0.935274	FALSE	FALSE	1							FALSE
chr6	131564727	T	ARG1	ENSG00000118520.7	359	0.0282615	-0.118424	0.0537255	0.192559	FALSE	FALSE	1	87	0.502464	-0.118271	0.174233	0.962142	FALSE	FALSE	1
chr6	131566258	A	ARG1	ENSG00000118520.7	359	0.0258787	-0.118586	0.0529617	0.18203	FALSE	FALSE	1	89	0.423977	-0.175805	0.217069	0.951502	FALSE	FALSE	1
chr6	131567507	CAA	ARG1	ENSG00000118520.7	359	0.915216	-0.00570769	0.0535675	0.977912	FALSE	FALSE	1	89	0.232357	0.200254	0.164495	0.907348	FALSE	FALSE	1
chr6	131577905	A	ARG1	ENSG00000118520.7							FALSE		89	0.0404865	-0.351702	0.164706	0.740778	FALSE	FALSE	1
chr6	131578187	A	ARG1	ENSG00000118520.7	359	0.14396	-0.0798693	0.0545181	0.485555	FALSE	FALSE	1	89	0.00974213	-0.514593	0.187185	0.571712	TRUE	FALSE	1
chr6	131579830	GT	ARG1	ENSG00000118520.7							FALSE		87	0.309318	-0.151392	0.146389	0.928527	FALSE	FALSE	1
chr6	131579858	GA	ARG1	ENSG00000118520.7							FALSE		86	0.312128	-0.153758	0.149469	0.929016	FALSE	FALSE	1
chr6	131582815	AC	ARG1	ENSG00000118520.7	358	0.479356	-0.0377495	0.0533018	0.801326	FALSE	FALSE	1							FALSE
chr6	131584363	AA	ARG1	ENSG00000118520.7	357	0.552244	-0.032665	0.0548925	0.840515	FALSE	FALSE	1	85	0.236896	0.24333	0.201319	0.908619	FALSE	FALSE	1
chr6	131584817	AC	ARG1	ENSG00000118520.7	358	0.0200426	0.124943	0.0534404	0.153664	FALSE	FALSE	1	77	0.752953	0.0613056	0.192115	0.986249	FALSE	FALSE	1
chr6	131590985	T	ARG1	ENSG00000118520.7	359	0.116129	-0.0837999	0.0531807	0.435898	FALSE	FALSE	1	88	0.683535	-0.0830866	0.20191	0.980683	FALSE	FALSE	1
chr6	131594806	AAAC	ARG1	ENSG00000118520.7	356	0.0882969	0.0910659	0.0532539	0.377878	FALSE	FALSE	1	89	0.971113	0.00747609	0.204844	0.998238	FALSE	FALSE	1
chr6	131601039	T	ARG1	ENSG00000118520.7	358	0.0832995	-0.0916474	0.0527429	0.366145	FALSE	FALSE	1	89	0.798984	0.0422489	0.164526	0.989713	FALSE	FALSE	1
chr6	131617465	T	ARG1	ENSG00000118520.7							FALSE		89	0.134252	-0.264365	0.172059	0.862086	FALSE	FALSE	1
chr6	131627157	T	ARG1	ENSG00000118520.7							FALSE		88	0.0584317	-0.411071	0.209198	0.783544	FALSE	FALSE	1
chr6	131627325	A	ARG1	ENSG00000118520.7	355	0.145434	-0.0787099	0.053923	0.487874	FALSE	FALSE	1	89	0.185594	-0.230312	0.170245	0.890193	FALSE	FALSE	1
chr6	131627677	A	ARG1	ENSG00000118520.7	357	0.161685	0.0748066	0.0533234	0.513138	FALSE	FALSE	1	86	0.979371	0.00542147	0.207868	0.99878	FALSE	FALSE	1
chr6	131643924	TG	ARG1	ENSG00000118520.7	356	0.323756	0.0555841	0.0562364	0.692756	FALSE	FALSE	1	85	0.0918675	-0.327882	0.187846	0.827662	FALSE	FALSE	1
chr6	131646274	CT	ARG1	ENSG00000118520.7	358	0.271373	-0.0598365	0.0543016	0.645063	FALSE	FALSE	1	84	0.696669	-0.0755929	0.191856	0.982234	FALSE	FALSE	1
chr6	131646745	T	ARG1	ENSG00000118520.7	359	0.536981	-0.0339851	0.0549841	0.832574	FALSE	FALSE	1	88	0.0643057	-0.32408	0.168929	0.793538	FALSE	FALSE	1
chr6	131646973	T	ARG1	ENSG00000118520.7	357	0.647648	0.0253632	0.0554396	0.884893	FALSE	FALSE	1							FALSE
chr6	131650926	T	ARG1	ENSG00000118520.7							FALSE		89	0.351297	0.16091	0.170117	0.937309	FALSE	FALSE	1
chr6	131653313	T	ARG1	ENSG00000118520.7	358	0.183098	-0.0724239	0.0542765	0.543678	FALSE	FALSE	1	89	0.0475158	0.307467	0.149189	0.758828	FALSE	FALSE	1
chr6	131654110	TTA	ARG1	ENSG00000118520.7	359	0.795627	0.0136642	0.0527087	0.941074	FALSE	FALSE	1	87	0.987693	-0.00285151	0.18333	0.999228	FALSE	FALSE	1
chr6	131658154	A	ARG1	ENSG00000118520.7							FALSE		89	0.204407	-0.273906	0.211424	0.897775	FALSE	FALSE	1
chr6	131663156	T	ARG1	ENSG00000118520.7							FALSE		88	0.904065	0.0220648	0.181577	0.995287	FALSE	FALSE	1
chr6	131663525	A	ARG1	ENSG00000118520.7	351	0.434862	0.0420113	0.053725	0.774502	FALSE	FALSE	1	85	0.0440631	0.301738	0.143105	0.74921	FALSE	FALSE	1
chr6	131663694	A	ARG1	ENSG00000118520.7							FALSE		88	0.0440004	-0.343159	0.16344	0.749129	FALSE	FALSE	1
chr6	131670483	TTAT	ARG1	ENSG00000118520.7							FALSE		89	0.120889	-0.23344	0.146499	0.853688	FALSE	FALSE	1
chr6	131673681	AAGA	ARG1	ENSG00000118520.7							FALSE		89	0.032914	-0.351166	0.157499	0.717866	FALSE	FALSE	1
chr6	131676250	T	ARG1	ENSG00000118520.7	357	0.611726	-0.0270456	0.0532244	0.869214	FALSE	FALSE	1	87	0.113956	-0.295369	0.181416	0.847908	FALSE	FALSE	1
chr6	131677959	A	ARG1	ENSG00000118520.7							FALSE		89	0.397528	0.155853	0.181746	0.946778	FALSE	FALSE	1
chr6	131681510	A	ARG1	ENSG00000118520.7							FALSE		87	0.112968	0.290443	0.177882	0.847172	FALSE	FALSE	1
chr6	129476807	CTGA	ARHGAP18	ENSG00000146376.5	359	0.993332	-0.000222628	0.0266189	0.998165	FALSE	FALSE	0.0170872	89	0.256754	0.102408	0.0886865	0.915474	FALSE	FALSE	1
chr6	129489930	A	ARHGAP18	ENSG00000146376.5	345	0.958358	-0.00145432	0.0278286	0.98912	FALSE	FALSE	0.0170872	88	0.140235	0.140286	0.0926782	0.866124	FALSE	FALSE	1
chr6	129508419	T	ARHGAP18	ENSG00000146376.5	359	0.43409	-0.0204521	0.0261116	0.773995	FALSE	FALSE	0.0170872	88	0.395575	-0.0866109	0.100534	0.946392	FALSE	FALSE	1
chr6	129517723	T	ARHGAP18	ENSG00000146376.5	357	0.536917	-0.0167713	0.0271296	0.832548	FALSE	FALSE	0.0170872	89	0.496477	-0.0676829	0.0983918	0.96144	FALSE	FALSE	1
chr6	129521248	AAAT	ARHGAP18	ENSG00000146376.5	359	0.751209	-0.0085202	0.0268493	0.925342	FALSE	FALSE	0.0170872	89	0.0562765	0.18809	0.094962	0.779375	FALSE	FALSE	1
chr6	129524555	AC	ARHGAP18	ENSG00000146376.5	354	0.965521	0.00116625	0.0269572	0.991202	FALSE	FALSE	0.0170872	86	0.157088	0.125197	0.0861922	0.876331	FALSE	FALSE	1
chr6	129543091	A	ARHGAP18	ENSG00000146376.5	356	0.746565	0.00876322	0.0270912	0.923784	FALSE	FALSE	0.0170872							FALSE
chr6	129544752	TTTTATT	ARHGAP18	ENSG00000146376.5	359	0.690841	0.0104695	0.0262989	0.902663	FALSE	FALSE	0.0170872							FALSE
chr6	129560335	A	ARHGAP18	ENSG00000146376.5							FALSE		88	0.601389	0.0494924	0.0937692	0.973307	FALSE	FALSE	1
chr6	129561759	T	ARHGAP18	ENSG00000146376.5	359	0.986131	-0.000459206	0.0263948	0.996367	FALSE	FALSE	0.0170872	87	0.494186	0.071481	0.103279	0.961293	FALSE	FALSE	1
chr6	129566657	TA	ARHGAP18	ENSG00000146376.5	354	0.371399	0.0240312	0.0268441	0.730308	FALSE	FALSE	0.0170872	88	0.867508	0.0148093	0.0880391	0.993201	FALSE	FALSE	1
chr6	129569080	T	ARHGAP18	ENSG00000146376.5	358	0.213426	-0.0324675	0.0260398	0.58222	FALSE	FALSE	0.0170872	85	0.858316	0.016697	0.0926737	0.992791	FALSE	FALSE	1
chr6	129572183	T	ARHGAP18	ENSG00000146376.5	358	0.19421	-0.0339805	0.0261162	0.558264	FALSE	FALSE	0.0170872	81	0.334928	0.108107	0.109863	0.934731	FALSE	FALSE	1
chr6	129575105	A	ARHGAP18	ENSG00000146376.5	355	0.250403	-0.0299126	0.0259745	0.623595	FALSE	FALSE	0.0170872	85	0.217877	0.105684	0.0838398	0.902637	FALSE	FALSE	1
chr6	129585021	T	ARHGAP18	ENSG00000146376.5	358	0.926113	0.00253677	0.0273318	0.980905	FALSE	FALSE	0.0170872	86	0.228428	0.134858	0.109604	0.906301	FALSE	FALSE	1
chr6	129588122	T	ARHGAP18	ENSG00000146376.5	355	0.840432	-0.00538065	0.0267007	0.955385	FALSE	FALSE	0.0170872	86	0.559459	-0.0707084	0.119752	0.968473	FALSE	FALSE	1
chr6	129597149	T	ARHGAP18	ENSG00000146376.5	359	0.279061	-0.0290557	0.0267947	0.652582	FALSE	FALSE	0.0170872							FALSE
chr6	129597731	A	ARHGAP18	ENSG00000146376.5	358	0.0590049	0.0502991	0.0265382	0.301655	FALSE	FALSE	0.0170872							FALSE
chr6	129598941	GG	ARHGAP18	ENSG00000146376.5	358	0.0783349	0.0468494	0.0265218	0.354156	FALSE	FALSE	0.0170872							FALSE
chr6	129601475	AAGAG	ARHGAP18	ENSG00000146376.5							FALSE		86	0.171987	0.14019	0.100103	0.883897	FALSE	FALSE	1
chr6	129601632	T	ARHGAP18	ENSG00000146376.5	359	0.664659	0.0113661	0.0261942	0.891955	FALSE	FALSE	0.0170872							FALSE
chr6	129602987	TT	ARHGAP18	ENSG00000146376.5	356	0.0606677	-0.0496611	0.0263731	0.306524	FALSE	FALSE	0.0170872	84	0.986707	0.0019602	0.116563	0.999172	FALSE	FALSE	1
chr6	129606866	T	ARHGAP18	ENSG00000146376.5	359	0.796949	-0.00684885	0.026595	0.941497	FALSE	FALSE	0.0170872							FALSE
chr6	129613233	A	ARHGAP18	ENSG00000146376.5	358	0.237527	0.0317451	0.0268221	0.609768	FALSE	FALSE	0.0170872	89	0.564377	0.0581394	0.0998269	0.969012	FALSE	FALSE	1
chr6	129614749	T	ARHGAP18	ENSG00000146376.5	354	0.568918	-0.0154084	0.0270189	0.848657	FALSE	FALSE	0.0170872	88	0.109461	-0.13719	0.0832483	0.84465	FALSE	FALSE	1
chr6	129626066	AC	ARHGAP18	ENSG00000146376.5	353	0.77746	-0.00772213	0.0272974	0.93435	FALSE	FALSE	0.0170872	78	0.274726	-0.125336	0.111755	0.920093	FALSE	FALSE	1
chr6	129626672	AC	ARHGAP18	ENSG00000146376.5	358	0.0996991	-0.0435549	0.0263745	0.402951	FALSE	FALSE	0.0170872	88	0.300783	0.0977764	0.0929144	0.926686	FALSE	FALSE	1
chr6	129631761	T	ARHGAP18	ENSG00000146376.5	359	0.391206	0.023226	0.027049	0.744904	FALSE	FALSE	0.0170872	87	0.163005	0.126346	0.0883439	0.879648	FALSE	FALSE	1
chr6	129633267	A	ARHGAP18	ENSG00000146376.5	358	0.456703	-0.0197366	0.0264833	0.788092	FALSE	FALSE	0.0170872	88	0.466127	0.0712467	0.0965538	0.957678	FALSE	FALSE	1
chr6	129634007	A	ARHGAP18	ENSG00000146376.5	357	0.0100844	0.0707252	0.0273138	0.0955096	FALSE	FALSE	0.0170872	88	0.209098	-0.140112	0.10923	0.899444	FALSE	FALSE	1
chr6	129634889	A	ARHGAP18	ENSG00000146376.5	359	0.12536	-0.0416995	0.0271319	0.452833	FALSE	FALSE	0.0170872	88	0.217046	-0.126562	0.10044	0.902266	FALSE	FALSE	1
chr6	129647674	A	ARHGAP18	ENSG00000146376.5							FALSE		89	0.515756	-0.0704942	0.107266	0.96346	FALSE	FALSE	1
chr6	129648611	A	ARHGAP18	ENSG00000146376.5	358	0.664267	0.0119846	0.0275852	0.891779	FALSE	FALSE	0.0170872	89	0.150927	0.145607	0.0989525	0.872923	FALSE	FALSE	1
chr6	129649905	T	ARHGAP18	ENSG00000146376.5	357	0.781108	0.00718111	0.0258197	0.935749	FALSE	FALSE	0.0170872	89	0.500922	0.0609074	0.08947	0.961935	FALSE	FALSE	1
chr6	129650080	T	ARHGAP18	ENSG00000146376.5	357	0.347679	0.0250616	0.0266449	0.711873	FALSE	FALSE	0.0170872	89	0.878298	0.0146598	0.0949734	0.993655	FALSE	FALSE	1
chr6	129653823	G	ARHGAP18	ENSG00000146376.5	359	0.0634301	-0.0502672	0.0269816	0.314612	FALSE	FALSE	0.0170872	89	0.273833	-0.10364	0.0930844	0.919795	FALSE	FALSE	1
chr6	129656642	T	ARHGAP18	ENSG00000146376.5	356	0.0158363	0.0657538	0.0270982	0.13117	FALSE	FALSE	0.0170872	84	0.876234	-0.0174309	0.110863	0.993556	FALSE	FALSE	1
chr6	129657430	A	ARHGAP18	ENSG00000146376.5	357	0.186088	-0.0362324	0.0273395	0.547806	FALSE	FALSE	0.0170872	85	0.00929342	-0.232999	0.0833993	0.56546	TRUE	FALSE	1
chr6	129658423	A	ARHGAP18	ENSG00000146376.5	358	0.00941413	-0.0697006	0.0266701	0.0908665	FALSE	FALSE	0.0170872	89	0.948547	0.00571594	0.0878845	0.997435	FALSE	FALSE	1
chr6	129661022	A	ARHGAP18	ENSG00000146376.5	359	0.35064	-0.0255207	0.0273008	0.714172	FALSE	FALSE	0.0170872	87	0.76554	-0.0322544	0.107181	0.9873	FALSE	FALSE	1
chr6	129661513	A	ARHGAP18	ENSG00000146376.5	356	0.151685	0.0386033	0.0268586	0.497867	FALSE	FALSE	0.0170872	88	0.764128	-0.0287796	0.0950712	0.987139	FALSE	FALSE	1
chr6	129661973	CA	ARHGAP18	ENSG00000146376.5	359	0.604354	-0.0139828	0.0269577	0.866008	FALSE	FALSE	0.0170872	89	0.745885	0.0327486	0.100185	0.985811	FALSE	FALSE	1
chr6	129667469	AT	ARHGAP18	ENSG00000146376.5	356	0.0272377	0.0613385	0.0276425	0.188083	FALSE	FALSE	0.0170872	84	0.556386	-0.0515832	0.0866036	0.968252	FALSE	FALSE	1
chr6	129668362	TC	ARHGAP18	ENSG00000146376.5	356	0.731811	-0.0091847	0.0267746	0.918586	FALSE	FALSE	0.0170872	86	0.859916	-0.0179868	0.101017	0.992897	FALSE	FALSE	1
chr6	129669173	T	ARHGAP18	ENSG00000146376.5							FALSE		87	0.825774	0.0227896	0.102629	0.9911	FALSE	FALSE	1
chr6	129669783	A	ARHGAP18	ENSG00000146376.5	355	0.0362335	-0.0561984	0.0267128	0.225507	FALSE	FALSE	0.0170872	87	0.55258	0.0518956	0.0863981	0.967926	FALSE	FALSE	1
chr6	129670689	T	ARHGAP18	ENSG00000146376.5	359	0.25676	-0.0306939	0.0270138	0.630385	FALSE	FALSE	0.0170872	88	0.994341	-0.000749133	0.104777	0.999657	FALSE	FALSE	1
chr6	129673354	A	ARHGAP18	ENSG00000146376.5	358	0.637073	-0.0127466	0.0269898	0.880486	FALSE	FALSE	0.0170872	87	0.625698	-0.0531501	0.10784	0.975585	FALSE	FALSE	1
chr6	129675384	A	ARHGAP18	ENSG00000146376.5	357	0.196613	0.0341587	0.0263949	0.561543	FALSE	FALSE	0.0170872	89	0.210209	0.129198	0.101041	0.899977	FALSE	FALSE	1
chr6	129677393	A	ARHGAP18	ENSG00000146376.5							FALSE		89	0.710842	-0.0353841	0.0946002	0.983079	FALSE	FALSE	1
chr6	129683044	T	ARHGAP18	ENSG00000146376.5	356	0.725706	-0.00945673	0.026929	0.916314	FALSE	FALSE	0.0170872	89	0.0325656	0.281627	0.126039	0.716758	FALSE	FALSE	1
chr6	129686958	T	ARHGAP18	ENSG00000146376.5	353	0.0266298	0.0582765	0.0261561	0.185403	FALSE	FALSE	0.0170872	85	0.86819	-0.0158856	0.0948464	0.993246	FALSE	FALSE	1
chr6	129688793	A	ARHGAP18	ENSG00000146376.5	359	0.400308	-0.0218755	0.0259724	0.751327	FALSE	FALSE	0.0170872	89	0.47788	-0.0687653	0.0957545	0.958966	FALSE	FALSE	1
chr6	129690124	CG	ARHGAP18	ENSG00000146376.5	357	0.203988	0.0337264	0.0264927	0.570859	FALSE	FALSE	0.0170872	89	0.951291	0.00554621	0.0900855	0.997634	FALSE	FALSE	1
chr6	129697443	T	ARHGAP18	ENSG00000146376.5	358	0.000354192	0.0950336	0.0263011	0.00696131	FALSE	FALSE	0.0170872	88	0.0489984	0.169911	0.0829204	0.762501	FALSE	FALSE	1
chr6	129698534	T	ARHGAP18	ENSG00000146376.5	359	0.88095	0.00396855	0.0264762	0.968043	FALSE	FALSE	0.0170872	87	0.465431	0.0715518	0.0967746	0.95761	FALSE	FALSE	1
chr6	129698692	T	ARHGAP18	ENSG00000146376.5	359	5.64896e-05	0.103367	0.0253031	0.00145688	TRUE	TRUE	0.0170872	85	0.333606	0.111905	0.113739	0.934431	FALSE	FALSE	1
chr6	129701000	A	ARHGAP18	ENSG00000146376.5	359	0.205748	0.03273	0.0258108	0.573019	FALSE	FALSE	0.0170872	88	0.591635	-0.0506108	0.0933631	0.972158	FALSE	FALSE	1
chr6	129701774	A	ARHGAP18	ENSG00000146376.5							FALSE		88	0.330308	0.0882715	0.089251	0.93373	FALSE	FALSE	1
chr6	129707651	T	ARHGAP18	ENSG00000146376.5	351	0.0661314	-0.0493459	0.0267545	0.32229	FALSE	FALSE	0.0170872	86	0.981651	-0.00236553	0.10197	0.998876	FALSE	FALSE	1
chr6	129712255	T	ARHGAP18	ENSG00000146376.5	359	0.287989	0.0283853	0.0266674	0.661059	FALSE	FALSE	0.0170872	87	0.87235	-0.015124	0.0933269	0.993527	FALSE	FALSE	1
chr6	129717424	T	ARHGAP18	ENSG00000146376.5	359	0.303311	0.0267439	0.0259368	0.675142	FALSE	FALSE	0.0170872	88	0.77293	-0.0300702	0.103306	0.987916	FALSE	FALSE	1
chr6	129718916	TA	ARHGAP18	ENSG00000146376.5	348	0.124999	-0.0414511	0.0269415	0.452174	FALSE	FALSE	0.0170872	88	0.927087	-0.00992509	0.107581	0.996112	FALSE	FALSE	1
chr6	129720125	A	ARHGAP18	ENSG00000146376.5	358	0.339859	-0.0255916	0.0267705	0.705932	FALSE	FALSE	0.0170872	87	0.40939	0.094064	0.112426	0.949147	FALSE	FALSE	1
chr6	129720781	A	ARHGAP18	ENSG00000146376.5	355	0.224908	0.0321422	0.0264305	0.595594	FALSE	FALSE	0.0170872	87	0.40939	-0.094064	0.112426	0.949147	FALSE	FALSE	1
chr6	129722556	TTTATT	ARHGAP18	ENSG00000146376.5	359	0.0183946	0.0612852	0.0258539	0.145095	FALSE	FALSE	0.0170872							FALSE
chr6	129722734	T	ARHGAP18	ENSG00000146376.5	359	0.0324354	0.0556539	0.0258985	0.210357	FALSE	FALSE	0.0170872							FALSE
chr6	129723367	T	ARHGAP18	ENSG00000146376.5	352	0.00159517	-0.0816956	0.025639	0.0236763	FALSE	FALSE	0.0170872	89	0.4565	-0.0661643	0.0877781	0.956465	FALSE	FALSE	1
chr6	129724888	A	ARHGAP18	ENSG00000146376.5	354	0.0785393	-0.0460722	0.0260987	0.354703	FALSE	FALSE	0.0170872							FALSE
chr6	129728260	AT	ARHGAP18	ENSG00000146376.5	359	0.304787	-0.0272533	0.0265117	0.676487	FALSE	FALSE	0.0170872							FALSE
chr6	129735770	T	ARHGAP18	ENSG00000146376.5	358	0.443637	0.0206536	0.026925	0.780028	FALSE	FALSE	0.0170872	89	0.423856	0.0688588	0.0849985	0.951502	FALSE	FALSE	1
chr6	129743054	A	ARHGAP18	ENSG00000146376.5	359	0.00200174	0.0804516	0.0258092	0.0282594	FALSE	FALSE	0.0170872	87	0.80583	0.021664	0.0873575	0.990191	FALSE	FALSE	1
chr6	129753332	A	ARHGAP18	ENSG00000146376.5	359	0.21612	-0.0328655	0.026515	0.58544	FALSE	FALSE	0.0170872	88	0.996381	-0.000453758	0.0992429	0.99978	FALSE	FALSE	1
chr6	129757459	CATT	ARHGAP18	ENSG00000146376.5	359	0.878666	-0.00412045	0.0269682	0.967418	FALSE	FALSE	0.0170872	89	0.0432152	0.18904	0.0897971	0.747665	FALSE	FALSE	1
chr6	129757607	T	ARHGAP18	ENSG00000146376.5	358	0.50623	-0.0177269	0.0266363	0.81635	FALSE	FALSE	0.0170872	86	0.0999377	0.161632	0.0951085	0.836544	FALSE	FALSE	1
chr6	129769064	T	ARHGAP18	ENSG00000146376.5	356	0.85226	-0.00502759	0.0269725	0.959198	FALSE	FALSE	0.0170872	89	0.118108	-0.147902	0.0920959	0.851527	FALSE	FALSE	1
chr6	129771231	T	ARHGAP18	ENSG00000146376.5	356	0.373569	0.02357	0.0264491	0.731892	FALSE	FALSE	0.0170872	89	0.0623498	0.168389	0.0871915	0.790589	FALSE	FALSE	1
chr6	129782247	A	ARHGAP18	ENSG00000146376.5							FALSE		89	0.433466	0.0816916	0.102981	0.953321	FALSE	FALSE	1
chr6	129789850	T	ARHGAP18	ENSG00000146376.5							FALSE		89	0.380334	0.0866007	0.0973508	0.943325	FALSE	FALSE	1
chr6	129792005	T	ARHGAP18	ENSG00000146376.5	359	0.532647	0.0162418	0.0259999	0.830294	FALSE	FALSE	0.0170872							FALSE
chr6	129795099	T	ARHGAP18	ENSG00000146376.5	353	0.8788	0.00415364	0.0272151	0.967459	FALSE	FALSE	0.0170872	89	0.0628842	-0.174226	0.0904082	0.791666	FALSE	FALSE	1
chr6	129796200	T	ARHGAP18	ENSG00000146376.5	359	0.957787	-0.00138712	0.0261844	0.989003	FALSE	FALSE	0.0170872	88	0.453121	0.0566704	0.0745872	0.956023	FALSE	FALSE	1
chr6	129800088	T	ARHGAP18	ENSG00000146376.5							FALSE		89	0.297057	-0.0956302	0.0902129	0.925725	FALSE	FALSE	1
chr6	156684226	A	ARID1B	ENSG00000049618.14	359	0.595142	0.0149058	0.0280204	0.86155	FALSE	FALSE	1	88	0.44524	0.0789912	0.102157	0.954836	TRUE	FALSE	1
chr6	156685127	AGAT	ARID1B	ENSG00000049618.14	356	0.888257	-0.00395735	0.0281402	0.970122	FALSE	FALSE	1	86	0.301548	0.118451	0.11261	0.926815	TRUE	FALSE	1
chr6	156690723	TG	ARID1B	ENSG00000049618.14	352	0.755312	0.00904424	0.0289942	0.92676	FALSE	FALSE	1	81	0.941485	0.00801519	0.108056	0.997056	TRUE	FALSE	1
chr6	156703138	T	ARID1B	ENSG00000049618.14	359	0.194448	0.0366195	0.0281597	0.55858	FALSE	FALSE	1	89	0.778105	-0.0288284	0.101445	0.988338	TRUE	FALSE	1
chr6	156705232	T	ARID1B	ENSG00000049618.14	355	0.545443	0.0170281	0.0281318	0.837026	FALSE	FALSE	1	89	0.564512	0.0590138	0.101363	0.969012	TRUE	FALSE	1
chr6	156710677	GT	ARID1B	ENSG00000049618.14	357	0.235022	0.0344077	0.0289162	0.606943	FALSE	FALSE	1	87	0.253067	0.140658	0.120703	0.914341	TRUE	FALSE	1
chr6	156715772	AC	ARID1B	ENSG00000049618.14	356	0.90079	0.00354069	0.0283779	0.97381	FALSE	FALSE	1	87	0.12923	0.138556	0.0888137	0.859296	TRUE	FALSE	1
chr6	156721824	TGT	ARID1B	ENSG00000049618.14	358	0.998276	-6.09456e-05	0.028187	0.999474	FALSE	FALSE	1	87	0.0476142	0.179895	0.0870974	0.759292	TRUE	FALSE	1
chr6	156722810	A	ARID1B	ENSG00000049618.14							FALSE		87	0.769294	-0.0259736	0.0877584	0.987646	TRUE	FALSE	1
chr6	156733299	TG	ARID1B	ENSG00000049618.14	357	0.944778	-0.0019399	0.0279832	0.985723	FALSE	FALSE	1	88	0.8008	0.0244227	0.0959684	0.98976	TRUE	FALSE	1
chr6	156736637	A	ARID1B	ENSG00000049618.14	356	0.908575	0.00336041	0.0292377	0.976052	FALSE	FALSE	1	86	0.255542	0.128125	0.11046	0.915196	TRUE	FALSE	1
chr6	156738649	TCTT	ARID1B	ENSG00000049618.14	357	0.4748	-0.0204755	0.0286134	0.798693	FALSE	FALSE	1	78	0.907942	-0.0134668	0.115063	0.995346	TRUE	FALSE	1
chr6	156741220	AT	ARID1B	ENSG00000049618.14	356	0.781298	0.00804968	0.0289684	0.935832	FALSE	FALSE	1	86	0.730498	-0.0409996	0.117881	0.985044	TRUE	FALSE	1
chr6	156742595	A	ARID1B	ENSG00000049618.14							FALSE		89	0.0957823	0.162303	0.0945681	0.832648	TRUE	FALSE	1
chr6	156747248	A	ARID1B	ENSG00000049618.14							FALSE		89	0.281918	-0.097344	0.0889415	0.922132	TRUE	FALSE	1
chr6	156755635	T	ARID1B	ENSG00000049618.14	355	0.766425	-0.0083831	0.028195	0.930539	FALSE	FALSE	1	88	0.290339	-0.121036	0.112512	0.924287	TRUE	FALSE	1
chr6	156756622	AG	ARID1B	ENSG00000049618.14	358	0.644253	0.0136577	0.0295477	0.883548	FALSE	FALSE	1							FALSE
chr6	156763836	ATAAA	ARID1B	ENSG00000049618.14	358	0.42577	-0.0231077	0.028974	0.768574	FALSE	FALSE	1	86	0.188448	0.170623	0.126679	0.891253	TRUE	FALSE	1
chr6	156767526	AC	ARID1B	ENSG00000049618.14	356	0.121273	-0.044058	0.0283537	0.445572	FALSE	FALSE	1	85	0.651044	-0.0456955	0.0999428	0.977838	TRUE	FALSE	1
chr6	156769680	A	ARID1B	ENSG00000049618.14							FALSE		83	0.0735773	-0.18361	0.098476	0.805786	TRUE	FALSE	1
chr6	156773998	T	ARID1B	ENSG00000049618.14							FALSE		70	0.614099	-0.0845389	0.163639	0.974502	TRUE	FALSE	1
chr6	156778269	CAG	ARID1B	ENSG00000049618.14							FALSE		87	0.876436	-0.0147568	0.0940992	0.993577	TRUE	FALSE	1
chr6	156779263	CGC	ARID1B	ENSG00000049618.14	359	0.958586	-0.00152408	0.0293254	0.989188	FALSE	FALSE	1							FALSE
chr6	156786947	T	ARID1B	ENSG00000049618.14	359	0.14901	0.0406007	0.0280638	0.49369	FALSE	FALSE	1	87	0.749292	0.0337309	0.104584	0.985927	TRUE	FALSE	1
chr6	156796402	T	ARID1B	ENSG00000049618.14	359	0.82494	-0.00636633	0.0287564	0.950552	FALSE	FALSE	1							FALSE
chr6	156807450	T	ARID1B	ENSG00000049618.14	359	0.748657	-0.00945603	0.0294852	0.924461	FALSE	FALSE	1	88	0.687033	-0.0435516	0.107089	0.981162	TRUE	FALSE	1
chr6	156812874	A	ARID1B	ENSG00000049618.14	358	0.856522	0.00511795	0.0282825	0.960386	FALSE	FALSE	1	86	0.303131	-0.0896527	0.0855169	0.927074	TRUE	FALSE	1
chr6	156813109	T	ARID1B	ENSG00000049618.14	359	0.855302	-0.00519918	0.0284865	0.959956	FALSE	FALSE	1	89	0.511807	-0.0683331	0.103	0.96326	TRUE	FALSE	1
chr6	156813271	T	ARID1B	ENSG00000049618.14							FALSE		89	0.65758	0.0457677	0.10229	0.978576	TRUE	FALSE	1
chr6	156817081	A	ARID1B	ENSG00000049618.14							FALSE		89	0.732052	-0.0317025	0.0917842	0.985137	TRUE	FALSE	1
chr6	156817633	A	ARID1B	ENSG00000049618.14	358	0.312784	-0.0289854	0.0286674	0.683607	FALSE	FALSE	1	89	0.297269	-0.110337	0.104133	0.925764	TRUE	FALSE	1
chr6	156823689	T	ARID1B	ENSG00000049618.14	328	0.657566	-0.0132491	0.029856	0.888936	FALSE	FALSE	1	77	0.0480923	-0.264505	0.12563	0.760523	TRUE	FALSE	1
chr6	156838709	TAT	ARID1B	ENSG00000049618.14	357	0.365329	0.0257232	0.0283722	0.725399	FALSE	FALSE	1	86	0.552172	-0.066734	0.110944	0.967926	TRUE	FALSE	1
chr6	156846152	TTTG	ARID1B	ENSG00000049618.14	359	0.223756	0.0344367	0.0282476	0.594343	FALSE	FALSE	1	89	0.760922	-0.0338426	0.110279	0.986878	TRUE	FALSE	1
chr6	156846324	T	ARID1B	ENSG00000049618.14	359	0.368423	-0.0257115	0.0285436	0.727939	FALSE	FALSE	1	86	0.966894	-0.00345513	0.0825313	0.998193	TRUE	FALSE	1
chr6	156852461	A	ARID1B	ENSG00000049618.14	359	0.333188	-0.0282092	0.0291037	0.700503	FALSE	FALSE	1							FALSE
chr6	156856673	CT	ARID1B	ENSG00000049618.14	350	0.00884304	-0.0729118	0.027663	0.0870105	TRUE	FALSE	1	80	0.276963	0.142485	0.127952	0.920648	TRUE	FALSE	1
chr6	156860340	T	ARID1B	ENSG00000049618.14	359	0.33013	0.0278935	0.0285962	0.697843	FALSE	FALSE	1	89	0.78195	0.0315645	0.113087	0.988571	TRUE	FALSE	1
chr6	156870729	A	ARID1B	ENSG00000049618.14	359	0.278845	0.0307649	0.0283582	0.652341	FALSE	FALSE	1							FALSE
chr6	156877877	T	ARID1B	ENSG00000049618.14	357	0.427865	-0.0222659	0.0280453	0.769795	FALSE	FALSE	1	89	0.187096	-0.13066	0.0969229	0.890985	TRUE	FALSE	1
chr6	156884323	T	ARID1B	ENSG00000049618.14	358	0.924904	-0.00269123	0.0285277	0.980599	FALSE	FALSE	1	89	0.374881	-0.10418	0.115764	0.942084	TRUE	FALSE	1
chr6	156892039	T	ARID1B	ENSG00000049618.14	355	0.171969	-0.0394569	0.0288176	0.528258	FALSE	FALSE	1	78	0.412978	-0.0987136	0.118184	0.949698	TRUE	FALSE	1
chr6	156895735	TA	ARID1B	ENSG00000049618.14							FALSE		88	0.817401	-0.0248199	0.106587	0.990808	TRUE	FALSE	1
chr6	156905246	GC	ARID1B	ENSG00000049618.14	351	0.752337	0.00934837	0.0295971	0.925703	FALSE	FALSE	1	79	0.991847	-0.00122245	0.118275	0.999507	TRUE	FALSE	1
chr6	156907743	A	ARID1B	ENSG00000049618.14	359	0.486924	-0.0197352	0.0283525	0.805644	FALSE	FALSE	1	89	0.09869	-0.159122	0.0935599	0.835085	TRUE	FALSE	1
chr6	156912255	T	ARID1B	ENSG00000049618.14	355	0.283685	0.030905	0.0287752	0.657	FALSE	FALSE	1	86	0.835298	0.0229834	0.109554	0.991793	TRUE	FALSE	1
chr6	156913022	T	ARID1B	ENSG00000049618.14	359	0.267082	0.0315384	0.0283654	0.641036	FALSE	FALSE	1	87	0.381542	-0.0841292	0.0947273	0.943532	TRUE	FALSE	1
chr6	156913206	T	ARID1B	ENSG00000049618.14	358	0.654653	0.0126306	0.0282087	0.887762	FALSE	FALSE	1	86	0.105747	-0.180856	0.108319	0.842269	TRUE	FALSE	1
chr6	156914890	T	ARID1B	ENSG00000049618.14							FALSE		89	0.704147	-0.0369021	0.0963139	0.982695	TRUE	FALSE	1
chr6	156915568	A	ARID1B	ENSG00000049618.14							FALSE		88	0.288544	0.10735	0.099413	0.923782	TRUE	FALSE	1
chr6	156921438	AA	ARID1B	ENSG00000049618.14	356	0.789776	0.0078584	0.0294498	0.938957	FALSE	FALSE	1	82	0.573113	0.0796095	0.139427	0.970031	TRUE	FALSE	1
chr6	156922174	T	ARID1B	ENSG00000049618.14	357	0.635227	0.0136188	0.0286793	0.879693	FALSE	FALSE	1	87	0.588291	0.0539551	0.0986026	0.971868	TRUE	FALSE	1
chr6	156929915	T	ARID1B	ENSG00000049618.14	359	0.399486	0.0237952	0.0282023	0.750745	FALSE	FALSE	1	89	0.76403	0.0269617	0.0890522	0.98713	TRUE	FALSE	1
chr6	156931962	A	ARID1B	ENSG00000049618.14	357	0.41308	-0.0228987	0.0279381	0.760138	FALSE	FALSE	1	89	0.714859	-0.0335893	0.0911287	0.983385	TRUE	FALSE	1
chr6	156936343	A	ARID1B	ENSG00000049618.14	353	0.0541019	0.0558834	0.0288996	0.286899	FALSE	FALSE	1	85	0.949133	-0.00640893	0.0995645	0.997451	TRUE	FALSE	1
chr6	156938120	T	ARID1B	ENSG00000049618.14	359	0.369292	0.0256876	0.028569	0.728633	FALSE	FALSE	1	89	0.535693	0.0596338	0.0952471	0.966197	TRUE	FALSE	1
chr6	156943482	A	ARID1B	ENSG00000049618.14	357	0.347837	0.0273393	0.0290761	0.712026	FALSE	FALSE	1	87	0.829608	0.0249105	0.114747	0.991472	TRUE	FALSE	1
chr6	156945100	T	ARID1B	ENSG00000049618.14	357	0.67629	0.0118078	0.0282524	0.896767	FALSE	FALSE	1	75	0.729899	-0.0543659	0.15503	0.985002	TRUE	FALSE	1
chr6	156946204	A	ARID1B	ENSG00000049618.14	357	0.234371	0.0350093	0.0293807	0.606274	FALSE	FALSE	1	87	0.464298	-0.0691672	0.0933099	0.957585	TRUE	FALSE	1
chr6	156946375	AAAT	ARID1B	ENSG00000049618.14	359	0.0914222	0.0482136	0.0284725	0.384904	FALSE	FALSE	1							FALSE
chr6	156947636	A	ARID1B	ENSG00000049618.14	359	0.0602352	-0.0542093	0.0287409	0.305271	FALSE	FALSE	1	89	0.916651	0.0100858	0.0956162	0.995803	TRUE	FALSE	1
chr6	156969893	T	ARID1B	ENSG00000049618.14	359	0.360864	-0.0265178	0.0289777	0.72189	FALSE	FALSE	1	84	0.312692	-0.0943009	0.091659	0.929122	TRUE	FALSE	1
chr6	156970048	TTTGT	ARID1B	ENSG00000049618.14	358	0.0112562	-0.0726174	0.0284734	0.10336	FALSE	FALSE	1	89	0.611175	0.0601317	0.117117	0.974067	TRUE	FALSE	1
chr6	156977092	A	ARID1B	ENSG00000049618.14	355	0.613715	-0.0147529	0.0291957	0.870086	FALSE	FALSE	1	89	0.721631	-0.0378894	0.105414	0.984081	TRUE	FALSE	1
chr6	156977677	TTTTGT	ARID1B	ENSG00000049618.14	359	0.0145731	-0.0689584	0.0280663	0.123813	FALSE	FALSE	1							FALSE
chr6	156979565	T	ARID1B	ENSG00000049618.14	358	0.104859	-0.0470618	0.0289318	0.413488	FALSE	FALSE	1	89	0.697424	0.0417592	0.106442	0.982316	TRUE	FALSE	1
chr6	156980484	AAAAA	ARID1B	ENSG00000049618.14	358	0.153903	-0.0415061	0.0290358	0.501369	FALSE	FALSE	1	89	0.376125	0.0964947	0.107508	0.942492	TRUE	FALSE	1
chr6	156987159	CA	ARID1B	ENSG00000049618.14	358	0.0686421	-0.0512574	0.0280506	0.329043	FALSE	FALSE	1	84	0.922983	0.00976883	0.100107	0.995931	TRUE	FALSE	1
chr6	156990174	T	ARID1B	ENSG00000049618.14	359	0.0370678	-0.0591667	0.0282515	0.228682	FALSE	FALSE	1	87	0.273981	0.111186	0.0997774	0.919795	TRUE	FALSE	1
chr6	156993046	T	ARID1B	ENSG00000049618.14	358	0.114776	-0.0457825	0.0289457	0.433338	FALSE	FALSE	1	88	0.0838279	0.207112	0.115942	0.819381	TRUE	FALSE	1
chr6	156997660	T	ARID1B	ENSG00000049618.14	358	0.981904	-0.000650997	0.0286774	0.995327	FALSE	FALSE	1	87	0.581272	-0.056527	0.10138	0.970993	TRUE	FALSE	1
chr6	156998213	T	ARID1B	ENSG00000049618.14	358	0.0614963	-0.0547873	0.02919	0.308946	FALSE	FALSE	1	88	0.0782569	0.194537	0.106824	0.812774	TRUE	FALSE	1
chr6	157005133	TTG	ARID1B	ENSG00000049618.14	358	0.0279641	-0.0621587	0.0281454	0.191322	FALSE	FALSE	1	89	0.858278	0.0188799	0.104881	0.992791	TRUE	FALSE	1
chr6	157010279	T	ARID1B	ENSG00000049618.14	357	0.291707	-0.0296237	0.0280463	0.664693	FALSE	FALSE	1	83	0.684419	0.0414807	0.100919	0.980817	TRUE	FALSE	1
chr6	157014885	A	ARID1B	ENSG00000049618.14	359	0.435122	-0.0224453	0.0287209	0.774705	FALSE	FALSE	1	89	0.156513	-0.130395	0.0898659	0.875831	TRUE	FALSE	1
chr6	157017964	A	ARID1B	ENSG00000049618.14	358	0.310903	0.0289756	0.0285463	0.681931	FALSE	FALSE	1	83	0.244613	-0.127505	0.107104	0.911726	TRUE	FALSE	1
chr6	157025928	T	ARID1B	ENSG00000049618.14							FALSE		87	0.134859	0.136357	0.0887359	0.862531	TRUE	FALSE	1
chr6	157042660	T	ARID1B	ENSG00000049618.14	356	0.0237067	-0.0642517	0.0282615	0.171866	FALSE	FALSE	1	87	0.975251	-0.00466295	0.149059	0.998516	TRUE	FALSE	1
chr6	157057007	T	ARID1B	ENSG00000049618.14	359	0.0159943	0.0678945	0.0280245	0.132085	FALSE	FALSE	1							FALSE
chr6	157058267	T	ARID1B	ENSG00000049618.14	359	0.654062	-0.012672	0.0282496	0.887501	FALSE	FALSE	1	89	0.871013	-0.015293	0.0934326	0.993441	TRUE	FALSE	1
chr6	157073103	T	ARID1B	ENSG00000049618.14							FALSE		83	0.162904	-0.156842	0.109215	0.879581	TRUE	FALSE	1
chr6	157084138	C	ARID1B	ENSG00000049618.14	358	0.470299	0.0208631	0.02886	0.796133	FALSE	FALSE	1	85	0.802563	0.0256765	0.101722	0.989898	TRUE	FALSE	1
chr6	157087804	A	ARID1B	ENSG00000049618.14	359	0.0835304	-0.0496314	0.0285845	0.366704	FALSE	FALSE	1	88	0.0651477	0.174578	0.091303	0.794707	TRUE	FALSE	1
chr6	157112923	T	ARID1B	ENSG00000049618.14							FALSE		89	0.40152	0.0980843	0.115364	0.947549	TRUE	FALSE	1
chr6	157138201	TTGG	ARID1B	ENSG00000049618.14	358	0.413935	-0.0234237	0.0286311	0.760694	FALSE	FALSE	1	86	0.0114211	0.279964	0.10365	0.588164	TRUE	FALSE	1
chr6	157165555	A	ARID1B	ENSG00000049618.14							FALSE		88	0.445733	0.0835696	0.108196	0.954896	TRUE	FALSE	1
chr6	157174719	TA	ARID1B	ENSG00000049618.14							FALSE		87	0.801858	0.0234713	0.0927068	0.989836	TRUE	FALSE	1
chr6	157174818	T	ARID1B	ENSG00000049618.14							FALSE		89	0.904877	-0.0112953	0.0937733	0.995324	TRUE	FALSE	1
chr6	157180369	A	ARID1B	ENSG00000049618.14							FALSE		88	0.40775	0.0752206	0.0896275	0.948754	TRUE	FALSE	1
chr6	157187737	T	ARID1B	ENSG00000049618.14							FALSE		89	0.135171	-0.139951	0.0913086	0.862708	TRUE	FALSE	1
chr6	157202650	AC	ARID1B	ENSG00000049618.14							FALSE		88	0.0354414	-0.203329	0.092451	0.725697	TRUE	FALSE	1
chr6	157202863	AC	ARID1B	ENSG00000049618.14							FALSE		88	0.0553906	-0.188304	0.0945914	0.777647	TRUE	FALSE	1
chr6	157208110	T	ARID1B	ENSG00000049618.14	358	0.398097	0.0241066	0.0284871	0.749806	FALSE	FALSE	1	86	0.694741	-0.0357603	0.090222	0.982114	TRUE	FALSE	1
chr6	157208703	T	ARID1B	ENSG00000049618.14	348	0.777569	-0.00813915	0.0287856	0.934385	FALSE	FALSE	1	83	0.532341	0.0677203	0.107004	0.965889	TRUE	FALSE	1
chr6	157210645	T	ARID1B	ENSG00000049618.14							FALSE		88	0.0460679	-0.171593	0.0825714	0.755459	TRUE	FALSE	1
chr6	157210707	A	ARID1B	ENSG00000049618.14							FALSE		87	0.176386	0.142026	0.102575	0.885596	TRUE	FALSE	1
chr6	157212691	T	ARID1B	ENSG00000049618.14	359	0.217464	-0.0357367	0.028916	0.58701	FALSE	FALSE	1	89	0.479037	0.0655715	0.0915495	0.959212	TRUE	FALSE	1
chr6	157236000	GGAGC	ARID1B	ENSG00000049618.14							FALSE		89	0.570755	-0.0515199	0.0899372	0.969803	TRUE	FALSE	1
chr6	157237315	TG	ARID1B	ENSG00000049618.14	353	0.499472	0.0190169	0.0281253	0.812651	FALSE	FALSE	1	70	0.85889	-0.0210413	0.116026	0.992806	TRUE	FALSE	1
chr6	157245318	A	ARID1B	ENSG00000049618.14							FALSE		88	0.709198	-0.0399806	0.106224	0.982928	TRUE	FALSE	1
chr6	157261608	A	ARID1B	ENSG00000049618.14	353	0.768526	-0.00830149	0.0281814	0.931247	FALSE	FALSE	1	85	0.412555	0.0912126	0.109656	0.949643	TRUE	FALSE	1
chr6	157268109	T	ARID1B	ENSG00000049618.14	358	0.570057	-0.0155884	0.0274159	0.849253	FALSE	FALSE	1							FALSE
chr6	157270786	AC	ARID1B	ENSG00000049618.14	359	0.473415	-0.0197922	0.0275722	0.797904	FALSE	FALSE	1							FALSE
chr6	157275810	AAAAC	ARID1B	ENSG00000049618.14	358	0.94778	0.00182858	0.0278961	0.986445	FALSE	FALSE	1	88	0.364224	-0.0990852	0.107598	0.93975	TRUE	FALSE	1
chr6	157277138	GT	ARID1B	ENSG00000049618.14	353	0.742583	0.00930647	0.0283093	0.922407	FALSE	FALSE	1	82	0.394413	-0.0948704	0.109477	0.946227	TRUE	FALSE	1
chr6	157278755	T	ARID1B	ENSG00000049618.14	359	0.429482	0.0224579	0.0283867	0.770914	FALSE	FALSE	1	88	0.544742	0.0626662	0.102329	0.967285	TRUE	FALSE	1
chr6	157289054	T	ARID1B	ENSG00000049618.14	359	0.430874	-0.0217619	0.0275903	0.771833	FALSE	FALSE	1	89	0.355729	-0.0894049	0.0954065	0.938242	TRUE	FALSE	1
chr6	157293355	AAAA	ARID1B	ENSG00000049618.14	356	0.355692	0.0262611	0.0283892	0.718234	FALSE	FALSE	1	87	0.632671	-0.0422502	0.0874922	0.976271	TRUE	FALSE	1
chr6	157301324	T	ARID1B	ENSG00000049618.14	357	0.561868	0.0163118	0.0280891	0.845168	FALSE	FALSE	1							FALSE
chr6	35641993	AAAAT	ARMC12	ENSG00000157343.4	359	0.564938	0.0248559	0.0431408	0.846703	FALSE	FALSE	0.160177	88	0.428747	-0.142992	0.178329	0.952359	FALSE	FALSE	1
chr6	35649434	T	ARMC12	ENSG00000157343.4	358	0.584992	0.0237953	0.0435256	0.856514	FALSE	FALSE	0.160177	89	0.368687	0.153254	0.168077	0.940707	FALSE	FALSE	1
chr6	35650300	A	ARMC12	ENSG00000157343.4	346	0.72903	-0.0155816	0.0449357	0.917597	FALSE	FALSE	0.160177	85	0.204716	0.264546	0.203735	0.897794	FALSE	FALSE	1
chr6	35656896	A	ARMC12	ENSG00000157343.4	356	0.642906	0.0201297	0.0433726	0.882951	FALSE	FALSE	0.160177	87	0.0425714	-0.423005	0.199719	0.746161	FALSE	FALSE	1
chr6	35658067	A	ARMC12	ENSG00000157343.4	356	0.937226	-0.00333398	0.0422968	0.983791	FALSE	FALSE	0.160177							FALSE
chr6	35662277	T	ARMC12	ENSG00000157343.4	358	0.666677	-0.0189966	0.0440617	0.892761	FALSE	FALSE	0.160177	86	0.575231	-0.130858	0.230883	0.970287	FALSE	FALSE	1
chr6	35662450	T	ARMC12	ENSG00000157343.4	359	0.790479	0.0117348	0.0441283	0.939233	FALSE	FALSE	0.160177	88	0.978429	-0.00568461	0.20855	0.998694	FALSE	FALSE	1
chr6	35665294	T	ARMC12	ENSG00000157343.4	358	0.000967679	0.141123	0.0423459	0.0158288	TRUE	FALSE	0.160177							FALSE
chr6	35667008	TG	ARMC12	ENSG00000157343.4	354	0.907298	-0.00520292	0.0446422	0.975694	FALSE	FALSE	0.160177	81	0.570874	0.116188	0.202187	0.969803	FALSE	FALSE	1
chr6	35672762	A	ARMC12	ENSG00000157343.4	358	0.808045	-0.0107224	0.0440955	0.944907	FALSE	FALSE	0.160177	89	0.169976	-0.251516	0.179153	0.882845	FALSE	FALSE	1
chr6	35685978	A	ARMC12	ENSG00000157343.4	358	0.945159	0.00292407	0.0424734	0.985823	FALSE	FALSE	0.160177	87	0.511771	-0.144257	0.217259	0.96326	FALSE	FALSE	1
chr6	35692791	A	ARMC12	ENSG00000157343.4	358	0.883876	-0.00647133	0.0442691	0.968876	FALSE	FALSE	0.160177	89	0.34916	-0.213262	0.224453	0.937158	FALSE	FALSE	1
chr6	35693077	A	ARMC12	ENSG00000157343.4	357	0.737117	-0.0148246	0.0441227	0.92038	FALSE	FALSE	0.160177	86	0.132539	0.295201	0.190735	0.860866	FALSE	FALSE	1
chr6	35696512	A	ARMC12	ENSG00000157343.4							FALSE		87	0.415948	-0.17675	0.214273	0.950242	FALSE	FALSE	1
chr6	35697548	A	ARMC12	ENSG00000157343.4	359	0.344088	0.040843	0.0431013	0.709078	FALSE	FALSE	0.160177	88	0.903469	-0.024167	0.197643	0.99526	FALSE	FALSE	1
chr6	35702369	A	ARMC12	ENSG00000157343.4	359	0.691346	-0.0172017	0.0432844	0.902881	FALSE	FALSE	0.160177							FALSE
chr6	35704710	T	ARMC12	ENSG00000157343.4	358	0.0416633	-0.0876626	0.0428539	0.245732	FALSE	FALSE	0.160177	88	0.0744318	-0.323022	0.174966	0.807156	FALSE	FALSE	1
chr6	35708577	T	ARMC12	ENSG00000157343.4	359	0.555612	0.0254804	0.0431849	0.842073	FALSE	FALSE	0.160177							FALSE
chr6	35709878	A	ARMC12	ENSG00000157343.4	359	0.232539	0.0526192	0.0439869	0.604135	FALSE	FALSE	0.160177	88	0.72887	-0.0666746	0.190619	0.984883	FALSE	FALSE	1
chr6	35711313	A	ARMC12	ENSG00000157343.4	356	0.794045	0.0114443	0.0437984	0.940496	FALSE	FALSE	0.160177	89	0.320274	-0.195177	0.193327	0.931755	FALSE	FALSE	1
chr6	35712043	A	ARMC12	ENSG00000157343.4	359	0.300146	0.0446036	0.0429747	0.672402	FALSE	FALSE	0.160177	88	0.172572	0.237413	0.170042	0.884443	FALSE	FALSE	1
chr6	35714453	A	ARMC12	ENSG00000157343.4	355	0.0135697	0.109705	0.0441785	0.117826	FALSE	FALSE	0.160177	88	0.118393	-0.318545	0.198335	0.851781	FALSE	FALSE	1
chr6	35714815	A	ARMC12	ENSG00000157343.4	357	0.391281	-0.0375884	0.0437818	0.744972	FALSE	FALSE	0.160177	88	0.154387	0.264104	0.180909	0.874622	FALSE	FALSE	1
chr6	35721348	A	ARMC12	ENSG00000157343.4	359	0.0019554	-0.131825	0.0421934	0.0277513	FALSE	FALSE	0.160177							FALSE
chr6	35724758	A	ARMC12	ENSG00000157343.4							FALSE		89	0.062602	0.30282	0.156959	0.791239	FALSE	FALSE	1
chr6	35726537	CA	ARMC12	ENSG00000157343.4	356	0.00956968	0.107482	0.0412152	0.0919682	FALSE	FALSE	0.160177	83	0.323199	-0.195568	0.194202	0.932417	FALSE	FALSE	1
chr6	35741419	T	ARMC12	ENSG00000157343.4	359	0.0144401	-0.104019	0.0422784	0.123058	FALSE	FALSE	0.160177	87	0.400338	0.156345	0.183256	0.947213	FALSE	FALSE	1
chr6	35743217	T	ARMC12	ENSG00000157343.4	358	0.46023	0.0321727	0.0435109	0.790327	FALSE	FALSE	0.160177							FALSE
chr6	35743946	A	ARMC12	ENSG00000157343.4	356	0.0521824	-0.085997	0.0441146	0.280856	FALSE	FALSE	0.160177							FALSE
chr6	35746045	AATAA	ARMC12	ENSG00000157343.4	359	0.044694	-0.0849653	0.0421472	0.256376	FALSE	FALSE	0.160177							FALSE
chr6	35749084	T	ARMC12	ENSG00000157343.4	359	0.917496	0.00448893	0.0432979	0.978657	FALSE	FALSE	0.160177	86	0.546972	0.111913	0.18363	0.967516	FALSE	FALSE	1
chr6	35752831	T	ARMC12	ENSG00000157343.4							FALSE		88	0.671052	-0.0731616	0.170629	0.979719	FALSE	FALSE	1
chr6	35756239	TTTCT	ARMC12	ENSG00000157343.4	358	0.0414921	-0.0868477	0.0424197	0.245088	FALSE	FALSE	0.160177	86	0.855143	0.0403406	0.219011	0.992645	FALSE	FALSE	1
chr6	35758715	A	ARMC12	ENSG00000157343.4	358	0.665797	-0.0188094	0.043505	0.892455	FALSE	FALSE	0.160177	86	0.289107	-0.195184	0.180751	0.924024	FALSE	FALSE	1
chr6	35758894	ACAA	ARMC12	ENSG00000157343.4	358	0.0912183	-0.074317	0.0438597	0.384468	FALSE	FALSE	0.160177							FALSE
chr6	35759939	TTAT	ARMC12	ENSG00000157343.4	359	0.0696077	0.0779381	0.0428014	0.331615	FALSE	FALSE	0.160177	87	0.562146	0.12356	0.210792	0.968759	FALSE	FALSE	1
chr6	35761553	A	ARMC12	ENSG00000157343.4							FALSE		88	0.572076	0.103647	0.181499	0.969969	FALSE	FALSE	1
chr6	35768054	A	ARMC12	ENSG00000157343.4							FALSE		86	0.0882431	-0.317488	0.179969	0.823811	FALSE	FALSE	1
chr6	35768557	T	ARMC12	ENSG00000157343.4	356	0.0712639	-0.0804541	0.0444441	0.336118	FALSE	FALSE	0.160177	88	0.621192	-0.0943386	0.188995	0.975155	FALSE	FALSE	1
chr6	35768720	T	ARMC12	ENSG00000157343.4	350	0.12054	-0.0684413	0.0439559	0.444137	FALSE	FALSE	0.160177	82	0.389814	-0.159732	0.182517	0.945215	FALSE	FALSE	1
chr6	35774688	T	ARMC12	ENSG00000157343.4	358	0.522116	-0.0274544	0.0428414	0.824876	FALSE	FALSE	0.160177	87	0.0716091	0.29449	0.15768	0.803853	FALSE	FALSE	1
chr6	35781729	TTTTTT	ARMC12	ENSG00000157343.4	357	0.212203	-0.0540683	0.0432479	0.580739	FALSE	FALSE	0.160177	88	0.351496	0.16573	0.175202	0.937393	FALSE	FALSE	1
chr6	35783807	A	ARMC12	ENSG00000157343.4	358	0.28879	-0.0461201	0.0434008	0.661908	FALSE	FALSE	0.160177	87	0.808831	0.0499731	0.204741	0.990317	FALSE	FALSE	1
chr6	35785175	T	ARMC12	ENSG00000157343.4	356	0.928714	-0.00399974	0.0446706	0.981509	FALSE	FALSE	0.160177	86	0.677958	-0.0813065	0.193828	0.980274	FALSE	FALSE	1
chr6	35785947	A	ARMC12	ENSG00000157343.4	359	0.587033	0.0236467	0.0434903	0.8575	FALSE	FALSE	0.160177	88	0.013251	-0.3943	0.150062	0.606194	TRUE	FALSE	1
chr6	35791611	AAAAAA	ARMC12	ENSG00000157343.4	330	0.234001	0.0557181	0.0467137	0.605872	FALSE	FALSE	0.160177	75	0.344715	-0.212864	0.219361	0.936521	FALSE	FALSE	1
chr6	35791914	AAAT	ARMC12	ENSG00000157343.4							FALSE		87	0.277188	-0.215021	0.194277	0.920692	FALSE	FALSE	1
chr6	35801160	GT	ARMC12	ENSG00000157343.4	359	0.113796	0.0687426	0.0433446	0.431431	FALSE	FALSE	0.160177	87	0.544964	-0.119064	0.194459	0.967308	FALSE	FALSE	1
chr6	35803452	AAAAG	ARMC12	ENSG00000157343.4							FALSE		87	0.732871	-0.0879566	0.255314	0.985204	FALSE	FALSE	1
chr6	35804248	T	ARMC12	ENSG00000157343.4							FALSE		86	0.91801	-0.0200458	0.193043	0.995803	FALSE	FALSE	1
chr6	35806432	GA	ARMC12	ENSG00000157343.4							FALSE		89	0.904062	-0.0239295	0.196965	0.995287	FALSE	FALSE	1
chr6	35807263	AAT	ARMC12	ENSG00000157343.4	359	0.560553	0.0259504	0.0445374	0.844407	FALSE	FALSE	0.160177							FALSE
chr6	35808298	TA	ARMC12	ENSG00000157343.4	357	0.362557	-0.0396063	0.0434331	0.723249	FALSE	FALSE	0.160177	88	0.895177	0.028354	0.213442	0.994708	FALSE	FALSE	1
chr6	35813793	T	ARMC12	ENSG00000157343.4	358	0.333168	0.0429832	0.044344	0.700489	FALSE	FALSE	0.160177	88	0.948612	-0.0105111	0.161776	0.997435	FALSE	FALSE	1
chr6	35818762	T	ARMC12	ENSG00000157343.4	357	0.402482	-0.0360322	0.0429781	0.752792	FALSE	FALSE	0.160177	88	0.179011	0.219696	0.159788	0.886715	FALSE	FALSE	1
chr6	35819683	T	ARMC12	ENSG00000157343.4	359	0.274047	0.0467462	0.0426601	0.647723	FALSE	FALSE	0.160177	88	0.163576	-0.218991	0.153463	0.879949	FALSE	FALSE	1
chr6	35820700	AAAAT	ARMC12	ENSG00000157343.4							FALSE		86	0.682824	0.069827	0.169175	0.980621	FALSE	FALSE	1
chr6	35820701	AAAT	ARMC12	ENSG00000157343.4	359	0.494918	-0.0293833	0.0429998	0.81013	FALSE	FALSE	0.160177							FALSE
chr6	35821304	A	ARMC12	ENSG00000157343.4	358	0.565654	0.0243254	0.0422978	0.847021	FALSE	FALSE	0.160177	88	0.469355	0.127843	0.174526	0.957929	FALSE	FALSE	1
chr6	35821450	TG	ARMC12	ENSG00000157343.4	351	0.37285	-0.0384739	0.0431075	0.731392	FALSE	FALSE	0.160177	79	0.384724	0.198854	0.224212	0.943975	FALSE	FALSE	1
chr6	35823859	T	ARMC12	ENSG00000157343.4	358	0.600573	0.0226027	0.0431242	0.864221	FALSE	FALSE	0.160177	87	0.228747	-0.208465	0.169667	0.906396	FALSE	FALSE	1
chr6	35826617	A	ARMC12	ENSG00000157343.4	359	0.559403	0.02504	0.042849	0.843899	FALSE	FALSE	0.160177	87	0.233738	-0.19907	0.163806	0.908057	FALSE	FALSE	1
chr6	35826844	AAAT	ARMC12	ENSG00000157343.4	356	0.252584	-0.0487395	0.0425187	0.625989	FALSE	FALSE	0.160177	85	0.67318	0.083619	0.19617	0.979887	FALSE	FALSE	1
chr6	35827327	T	ARMC12	ENSG00000157343.4	356	0.476722	0.0318882	0.0447565	0.799752	FALSE	FALSE	0.160177	88	0.314522	-0.159272	0.155788	0.930048	FALSE	FALSE	1
chr6	35830093	T	ARMC12	ENSG00000157343.4	355	0.214039	-0.0541717	0.0435047	0.582879	FALSE	FALSE	0.160177	87	0.0986074	0.277553	0.162827	0.835054	FALSE	FALSE	1
chr6	35832249	TATT	ARMC12	ENSG00000157343.4	355	0.62813	0.0211679	0.0436575	0.876442	FALSE	FALSE	0.160177	84	0.893823	0.028245	0.209639	0.994536	FALSE	FALSE	1
chr6	35834151	AACC	ARMC12	ENSG00000157343.4	359	0.552866	0.0254823	0.0428896	0.840846	FALSE	FALSE	0.160177	89	0.136707	-0.23332	0.152845	0.863398	FALSE	FALSE	1
chr6	35836754	CAA	ARMC12	ENSG00000157343.4	359	0.378521	0.0376152	0.0426515	0.735713	FALSE	FALSE	0.160177	87	0.103587	0.248236	0.147869	0.840633	FALSE	FALSE	1
chr6	35842725	T	ARMC12	ENSG00000157343.4							FALSE		85	0.84965	0.0388289	0.202945	0.992476	FALSE	FALSE	1
chr6	35843325	A	ARMC12	ENSG00000157343.4	357	0.654208	0.0195031	0.0434975	0.887566	FALSE	FALSE	0.160177	86	0.061582	-0.301407	0.154999	0.789307	FALSE	FALSE	1
chr6	35846264	A	ARMC12	ENSG00000157343.4	359	0.622001	0.0211706	0.0428968	0.873691	FALSE	FALSE	0.160177	89	0.136707	-0.23332	0.152845	0.863398	FALSE	FALSE	1
chr6	35846557	A	ARMC12	ENSG00000157343.4	358	0.642477	-0.0199656	0.0429639	0.882751	FALSE	FALSE	0.160177	88	0.0827506	0.296345	0.165287	0.818644	FALSE	FALSE	1
chr6	108756838	T	ARMC2	ENSG00000118690.8							FALSE		89	0.0801016	-0.236622	0.130915	0.815098	FALSE	FALSE	1
chr6	108762268	A	ARMC2	ENSG00000118690.8	359	0.95289	0.00308024	0.0520953	0.987806	TRUE	FALSE	1	88	0.481343	0.119519	0.167691	0.959383	FALSE	FALSE	1
chr6	108765172	CAA	ARMC2	ENSG00000118690.8							FALSE		87	0.639242	-0.0734783	0.155162	0.976929	FALSE	FALSE	1
chr6	108767294	T	ARMC2	ENSG00000118690.8	358	0.227585	0.0631972	0.0522693	0.598769	TRUE	FALSE	1	87	0.98202	-0.00378691	0.166636	0.998876	FALSE	FALSE	1
chr6	108771032	A	ARMC2	ENSG00000118690.8	359	0.784116	-0.0147678	0.0538569	0.936836	TRUE	FALSE	1	89	0.237065	-0.165575	0.137414	0.908638	FALSE	FALSE	1
chr6	108780716	A	ARMC2	ENSG00000118690.8	359	0.427498	-0.0418052	0.0526147	0.769571	TRUE	FALSE	1	89	0.647562	-0.061034	0.132252	0.977557	FALSE	FALSE	1
chr6	108782642	T	ARMC2	ENSG00000118690.8	359	0.21989	-0.0634137	0.0515823	0.589815	TRUE	FALSE	1	87	0.0392998	-0.312283	0.144902	0.737934	FALSE	FALSE	1
chr6	108807490	A	ARMC2	ENSG00000118690.8	358	0.0920451	-0.0874092	0.0517185	0.386331	TRUE	FALSE	1	89	0.814507	-0.0376743	0.15926	0.990712	FALSE	FALSE	1
chr6	108810321	T	ARMC2	ENSG00000118690.8	355	0.541517	-0.0324165	0.0530353	0.83503	TRUE	FALSE	1	88	0.55642	-0.0959601	0.161383	0.968252	FALSE	FALSE	1
chr6	108815723	TTG	ARMC2	ENSG00000118690.8	358	0.649541	0.0241205	0.0530288	0.885732	TRUE	FALSE	1	89	0.86672	0.0275974	0.163125	0.993162	FALSE	FALSE	1
chr6	108816933	T	ARMC2	ENSG00000118690.8	359	0.497657	0.0361906	0.0532997	0.811631	TRUE	FALSE	1							FALSE
chr6	108819150	A	ARMC2	ENSG00000118690.8	359	0.32072	0.0512248	0.0515022	0.690247	TRUE	FALSE	1	89	0.734418	0.0558147	0.163092	0.985277	FALSE	FALSE	1
chr6	108819450	CCTTT	ARMC2	ENSG00000118690.8	359	0.956177	0.00291499	0.0530026	0.988535	TRUE	FALSE	1	88	0.966669	-0.00655567	0.155625	0.998193	FALSE	FALSE	1
chr6	108820425	TTTCT	ARMC2	ENSG00000118690.8							FALSE		89	0.573653	-0.0899445	0.158209	0.970115	FALSE	FALSE	1
chr6	108821261	T	ARMC2	ENSG00000118690.8	359	0.303332	-0.0547536	0.0531035	0.675161	TRUE	FALSE	1	88	0.395879	-0.133555	0.155126	0.946412	FALSE	FALSE	1
chr6	108824037	A	ARMC2	ENSG00000118690.8	359	0.395317	-0.045947	0.0539773	0.747845	TRUE	FALSE	1	89	0.765506	-0.0535493	0.178017	0.9873	FALSE	FALSE	1
chr6	108826466	A	ARMC2	ENSG00000118690.8	359	0.124577	0.080651	0.0523665	0.451379	TRUE	FALSE	1							FALSE
chr6	108830657	A	ARMC2	ENSG00000118690.8	357	0.571133	0.0293951	0.0518425	0.849697	TRUE	FALSE	1	89	0.234695	-0.164231	0.135596	0.908259	FALSE	FALSE	1
chr6	108855239	T	ARMC2	ENSG00000118690.8							FALSE		86	0.694965	-0.0614199	0.15508	0.982164	FALSE	FALSE	1
chr6	108860005	A	ARMC2	ENSG00000118690.8	359	0.364958	0.0478035	0.0526861	0.725141	TRUE	FALSE	1	88	0.524154	0.0985628	0.152989	0.96484	FALSE	FALSE	1
chr6	108864239	T	ARMC2	ENSG00000118690.8	358	0.980345	-0.00129663	0.0525866	0.994947	TRUE	FALSE	1	87	0.207756	-0.202031	0.156915	0.899132	FALSE	FALSE	1
chr6	108864998	T	ARMC2	ENSG00000118690.8	357	0.377063	0.0473413	0.0535152	0.734611	TRUE	FALSE	1	89	0.786561	0.0394113	0.144332	0.988947	FALSE	FALSE	1
chr6	108874836	A	ARMC2	ENSG00000118690.8							FALSE		89	0.420664	-0.142953	0.175237	0.950993	FALSE	FALSE	1
chr6	108880778	TCCT	ARMC2	ENSG00000118690.8							FALSE		89	0.0810181	-0.272168	0.15106	0.816733	FALSE	FALSE	1
chr6	108882439	A	ARMC2	ENSG00000118690.8	359	0.631882	-0.0251427	0.0524278	0.878215	TRUE	FALSE	1	87	0.403557	0.141656	0.167192	0.947827	FALSE	FALSE	1
chr6	108885227	GG	ARMC2	ENSG00000118690.8	357	0.802925	-0.0131342	0.0525821	0.943344	TRUE	FALSE	1	85	0.300441	0.176672	0.167461	0.926658	FALSE	FALSE	1
chr6	108886884	T	ARMC2	ENSG00000118690.8	357	0.716199	-0.0194792	0.053531	0.912492	TRUE	FALSE	1	88	0.11931	-0.264089	0.164855	0.85252	FALSE	FALSE	1
chr6	108901418	T	ARMC2	ENSG00000118690.8	359	0.845486	0.0102946	0.0527797	0.957086	TRUE	FALSE	1	89	0.233008	-0.163984	0.134894	0.907712	FALSE	FALSE	1
chr6	108904647	A	ARMC2	ENSG00000118690.8	357	0.539585	-0.0325176	0.0529477	0.834005	TRUE	FALSE	1	88	0.133306	0.214167	0.138921	0.861488	FALSE	FALSE	1
chr6	108914951	T	ARMC2	ENSG00000118690.8	359	0.49638	0.0352042	0.0516933	0.810936	TRUE	FALSE	1	89	0.355551	-0.123998	0.132272	0.938166	FALSE	FALSE	1
chr6	108918483	T	ARMC2	ENSG00000118690.8	359	0.496708	-0.0359449	0.0528213	0.811116	TRUE	FALSE	1	87	0.734086	-0.059528	0.173616	0.98526	FALSE	FALSE	1
chr6	108923619	T	ARMC2	ENSG00000118690.8	357	0.711042	-0.0194712	0.0525103	0.910508	TRUE	FALSE	1	89	0.00891496	-0.371332	0.133327	0.561448	TRUE	FALSE	1
chr6	108924487	A	ARMC2	ENSG00000118690.8	359	0.986829	-0.000859309	0.05201	0.996529	TRUE	FALSE	1	89	0.128844	0.237884	0.152592	0.859007	FALSE	FALSE	1
chr6	108926922	T	ARMC2	ENSG00000118690.8	355	0.686697	-0.0207384	0.0513665	0.900954	TRUE	FALSE	1	86	0.983727	-0.00288057	0.140017	0.998988	FALSE	FALSE	1
chr6	108927710	A	ARMC2	ENSG00000118690.8	358	0.254384	0.0601871	0.0527057	0.627847	TRUE	FALSE	1	89	0.490262	0.110503	0.15833	0.960795	FALSE	FALSE	1
chr6	108930127	A	ARMC2	ENSG00000118690.8							FALSE		89	0.143698	-0.220349	0.147006	0.868283	FALSE	FALSE	1
chr6	108930588	G	ARMC2	ENSG00000118690.8	359	0.878094	-0.00805204	0.0524507	0.967181	TRUE	FALSE	1	89	0.688275	0.0576848	0.142481	0.981327	FALSE	FALSE	1
chr6	108933079	T	ARMC2	ENSG00000118690.8	357	0.830802	0.0111821	0.052287	0.952423	TRUE	FALSE	1	89	0.161058	0.210709	0.14686	0.8787	FALSE	FALSE	1
chr6	108936243	GTTT	ARMC2	ENSG00000118690.8							FALSE		87	0.973607	0.0048842	0.146398	0.998363	FALSE	FALSE	1
chr6	108938416	T	ARMC2	ENSG00000118690.8	357	0.562825	-0.0301943	0.0521225	0.845647	TRUE	FALSE	1	89	0.987286	0.00249819	0.15555	0.999206	FALSE	FALSE	1
chr6	108938600	T	ARMC2	ENSG00000118690.8	358	0.296573	0.0537694	0.0514232	0.669351	TRUE	FALSE	1	87	0.884024	-0.0231815	0.157572	0.993921	FALSE	FALSE	1
chr6	108947830	A	ARMC2	ENSG00000118690.8	359	0.876218	0.00806085	0.0517063	0.96657	TRUE	FALSE	1	89	0.482941	0.10719	0.151005	0.959555	FALSE	FALSE	1
chr6	108956535	A	ARMC2	ENSG00000118690.8							FALSE		87	0.72558	-0.0628673	0.177432	0.984488	FALSE	FALSE	1
chr6	108965372	T	ARMC2	ENSG00000118690.8	357	0.642427	-0.0247459	0.0532423	0.88274	TRUE	FALSE	1	87	0.199018	-0.218305	0.166218	0.896008	FALSE	FALSE	1
chr6	108971921	A	ARMC2	ENSG00000118690.8	357	0.182813	-0.0717996	0.0537731	0.543291	TRUE	FALSE	1							FALSE
chr6	108972840	T	ARMC2	ENSG00000118690.8	359	0.495318	0.0357514	0.0523674	0.810339	TRUE	FALSE	1	87	0.922311	0.0171973	0.174863	0.995859	FALSE	FALSE	1
chr6	108987807	T	ARMC2	ENSG00000118690.8	355	0.320914	0.0532171	0.0535255	0.690334	TRUE	FALSE	1	83	0.47695	-0.149217	0.206772	0.958942	FALSE	FALSE	1
chr6	108991067	A	ARMC2	ENSG00000118690.8	339	0.0785666	-0.0954846	0.0540845	0.354778	TRUE	FALSE	1	84	0.440288	0.163598	0.208867	0.954111	FALSE	FALSE	1
chr6	108991228	AG	ARMC2	ENSG00000118690.8	356	0.516511	-0.0344947	0.0531092	0.821937	TRUE	FALSE	1	88	0.907795	0.0234899	0.201164	0.995331	FALSE	FALSE	1
chr6	109007786	T	ARMC2	ENSG00000118690.8	354	0.329118	-0.05209	0.0532892	0.697087	TRUE	FALSE	1	85	0.896481	0.0315609	0.240382	0.994786	FALSE	FALSE	1
chr6	109011624	T	ARMC2	ENSG00000118690.8							FALSE		86	0.174953	-0.25824	0.185715	0.885046	FALSE	FALSE	1
chr6	109012245	T	ARMC2	ENSG00000118690.8							FALSE		89	0.610798	-0.103799	0.201951	0.974036	FALSE	FALSE	1
chr6	109038912	AGG	ARMC2	ENSG00000118690.8	358	0.0237605	-0.118715	0.0522396	0.172111	TRUE	FALSE	1	88	0.729167	0.0586957	0.168	0.984934	FALSE	FALSE	1
chr6	109040658	T	ARMC2	ENSG00000118690.8	357	0.342781	0.0501767	0.052807	0.708155	TRUE	FALSE	1	89	0.600149	-0.095505	0.180386	0.973224	FALSE	FALSE	1
chr6	109041139	A	ARMC2	ENSG00000118690.8	355	0.166987	-0.0740383	0.0534445	0.52108	TRUE	FALSE	1	89	0.738116	-0.0528465	0.156689	0.98544	FALSE	FALSE	1
chr6	109042530	C	ARMC2	ENSG00000118690.8	359	0.148065	0.0768541	0.0529987	0.492152	TRUE	FALSE	1							FALSE
chr6	109048105	A	ARMC2	ENSG00000118690.8	356	0.276187	-0.0578742	0.0530508	0.649835	TRUE	FALSE	1	88	0.490569	-0.128662	0.184411	0.960846	FALSE	FALSE	1
chr6	109050389	A	ARMC2	ENSG00000118690.8	356	0.962794	-0.00245762	0.0526398	0.990462	TRUE	FALSE	1	87	0.375738	-0.16068	0.178704	0.94232	FALSE	FALSE	1
chr6	109053047	TG	ARMC2	ENSG00000118690.8							FALSE		89	0.416568	-0.106283	0.129133	0.950341	FALSE	FALSE	1
chr6	109058038	T	ARMC2	ENSG00000118690.8							FALSE		88	0.648108	0.0667808	0.144901	0.977622	FALSE	FALSE	1
chr6	109059097	AC	ARMC2	ENSG00000118690.8							FALSE		89	0.698531	-0.0670532	0.171577	0.982441	FALSE	FALSE	1
chr6	109068722	T	ARMC2	ENSG00000118690.8	357	0.590123	-0.0285989	0.0530359	0.859088	TRUE	FALSE	1							FALSE
chr6	109071344	T	ARMC2	ENSG00000118690.8							FALSE		88	0.863408	-0.0309928	0.178662	0.993076	FALSE	FALSE	1
chr6	118799884	ATA	ASF1A	ENSG00000111875.6	359	0.567549	0.019298	0.0337205	0.847968	TRUE	FALSE	1	86	0.380503	-0.0860951	0.096677	0.943353	TRUE	FALSE	1
chr6	118814391	A	ASF1A	ENSG00000111875.6	359	0.38193	0.0296898	0.033907	0.73812	TRUE	FALSE	1	88	0.772157	0.0236712	0.0810381	0.987887	TRUE	FALSE	1
chr6	118840165	T	ASF1A	ENSG00000111875.6	359	0.976268	-0.00102013	0.0342645	0.993958	TRUE	FALSE	1	88	0.119643	-0.160926	0.100551	0.852751	TRUE	FALSE	1
chr6	118843330	A	ASF1A	ENSG00000111875.6							FALSE		88	0.11249	0.188849	0.115613	0.846752	TRUE	FALSE	1
chr6	118844546	A	ASF1A	ENSG00000111875.6							FALSE		87	0.523784	-0.0644185	0.0998626	0.964784	TRUE	FALSE	1
chr6	118849432	TG	ASF1A	ENSG00000111875.6	359	0.243711	-0.0390452	0.0334279	0.616533	TRUE	FALSE	1	87	0.0461661	0.255929	0.123042	0.755768	TRUE	FALSE	1
chr6	118852407	A	ASF1A	ENSG00000111875.6	359	0.492371	0.0227329	0.0330719	0.808704	TRUE	FALSE	1							FALSE
chr6	118864008	A	ASF1A	ENSG00000111875.6	359	0.73287	-0.0112822	0.0330252	0.918989	TRUE	FALSE	1							FALSE
chr6	118870423	T	ASF1A	ENSG00000111875.6	357	0.768877	0.0101969	0.0346703	0.931401	TRUE	FALSE	1	88	0.305567	0.0909352	0.0872877	0.927757	TRUE	FALSE	1
chr6	118872319	A	ASF1A	ENSG00000111875.6	356	0.990106	-0.000418687	0.0337365	0.997322	TRUE	FALSE	1	87	0.243308	0.110792	0.0930884	0.911115	TRUE	FALSE	1
chr6	118875641	AAT	ASF1A	ENSG00000111875.6	357	0.650407	0.0154135	0.0339764	0.886035	TRUE	FALSE	1	87	0.738174	-0.0348677	0.103346	0.98545	TRUE	FALSE	1
chr6	118879249	A	ASF1A	ENSG00000111875.6	358	0.89953	0.00416073	0.0329271	0.973443	TRUE	FALSE	1	87	0.629463	-0.0459925	0.0943478	0.976019	TRUE	FALSE	1
chr6	118886056	A	ASF1A	ENSG00000111875.6	358	0.706333	0.0128743	0.0341362	0.908629	TRUE	FALSE	1	88	0.962713	0.0042896	0.0910196	0.998008	TRUE	FALSE	1
chr6	118893838	A	ASF1A	ENSG00000111875.6	357	0.979888	0.000877617	0.0347845	0.994853	TRUE	FALSE	1	89	0.389565	-0.0849811	0.0974264	0.945215	TRUE	FALSE	1
chr6	118896042	T	ASF1A	ENSG00000111875.6	358	0.314751	0.0340271	0.0337911	0.685232	TRUE	FALSE	1	84	0.898064	-0.0113341	0.0876449	0.994858	TRUE	FALSE	1
chr6	118896837	T	ASF1A	ENSG00000111875.6	359	0.433975	0.0266307	0.0339914	0.773946	TRUE	FALSE	1	88	0.592479	0.045034	0.0832659	0.972285	TRUE	FALSE	1
chr6	118897443	TA	ASF1A	ENSG00000111875.6							FALSE		88	0.253585	-0.113901	0.0979122	0.914478	TRUE	FALSE	1
chr6	118897827	A	ASF1A	ENSG00000111875.6							FALSE		88	0.982398	-0.00237571	0.106817	0.998876	TRUE	FALSE	1
chr6	118898426	T	ASF1A	ENSG00000111875.6	358	0.81788	-0.00783709	0.0340042	0.948171	TRUE	FALSE	1	87	0.998545	0.000197037	0.107125	0.999918	TRUE	FALSE	1
chr6	118902529	T	ASF1A	ENSG00000111875.6	359	0.605307	-0.0173684	0.0335733	0.866463	TRUE	FALSE	1	85	0.17846	0.138047	0.100023	0.886594	TRUE	FALSE	1
chr6	118916432	CAT	ASF1A	ENSG00000111875.6	355	0.737281	-0.0113309	0.033746	0.92043	TRUE	FALSE	1	81	0.0675066	0.194062	0.101347	0.797582	TRUE	FALSE	1
chr6	118923286	T	ASF1A	ENSG00000111875.6	358	0.966361	0.00141339	0.0334864	0.991427	TRUE	FALSE	1	89	0.605889	-0.0467975	0.0898062	0.973682	TRUE	FALSE	1
chr6	118930086	TATT	ASF1A	ENSG00000111875.6	357	0.65455	-0.0153076	0.0341766	0.8877	TRUE	FALSE	1	88	0.966258	0.0034338	0.0805202	0.998191	TRUE	FALSE	1
chr6	118933505	A	ASF1A	ENSG00000111875.6	358	0.64043	0.0160389	0.0343025	0.881892	TRUE	FALSE	1	86	0.917294	0.0085062	0.0812033	0.995803	TRUE	FALSE	1
chr6	118941749	AAATA	ASF1A	ENSG00000111875.6	359	0.8065	0.00834443	0.0340368	0.944465	TRUE	FALSE	1	89	0.785691	-0.0293455	0.107021	0.988848	TRUE	FALSE	1
chr6	118943233	A	ASF1A	ENSG00000111875.6	355	0.683802	0.0139387	0.0341903	0.899842	TRUE	FALSE	1	86	0.903917	0.0107946	0.0886435	0.99528	TRUE	FALSE	1
chr6	118950857	A	ASF1A	ENSG00000111875.6	357	0.735289	0.011713	0.0346117	0.919809	TRUE	FALSE	1	88	0.750753	0.0335263	0.104612	0.986074	TRUE	FALSE	1
chr6	118952742	T	ASF1A	ENSG00000111875.6	359	0.316514	0.0330849	0.0329757	0.686635	TRUE	FALSE	1							FALSE
chr6	118965193	T	ASF1A	ENSG00000111875.6	353	0.834148	-0.00719982	0.0343554	0.953527	TRUE	FALSE	1							FALSE
chr6	118975214	A	ASF1A	ENSG00000111875.6	359	0.853706	0.0060992	0.033049	0.959535	TRUE	FALSE	1	89	0.610691	0.0484172	0.0941725	0.974027	TRUE	FALSE	1
chr6	118976664	A	ASF1A	ENSG00000111875.6	359	0.0768952	0.0587685	0.0331079	0.350561	TRUE	FALSE	1							FALSE
chr6	118979880	A	ASF1A	ENSG00000111875.6	358	0.0366091	0.0712119	0.0339192	0.226878	TRUE	FALSE	1							FALSE
chr6	118984159	AT	ASF1A	ENSG00000111875.6	345	0.0335337	0.0739731	0.0346338	0.214964	TRUE	FALSE	1	67	0.385836	0.185407	0.20446	0.944179	TRUE	FALSE	1
chr6	118989802	ATTT	ASF1A	ENSG00000111875.6	358	0.745815	-0.0109824	0.0338482	0.923554	TRUE	FALSE	1	87	0.612054	-0.0582204	0.113601	0.974138	TRUE	FALSE	1
chr6	118990721	A	ASF1A	ENSG00000111875.6	356	0.87967	0.00516371	0.03408	0.967715	TRUE	FALSE	1							FALSE
chr6	118991164	T	ASF1A	ENSG00000111875.6	356	0.52193	0.0211822	0.0330389	0.824768	TRUE	FALSE	1	89	0.344515	-0.124235	0.129483	0.936521	TRUE	FALSE	1
chr6	118994331	AAAT	ASF1A	ENSG00000111875.6	359	0.0516653	0.0658022	0.0336816	0.27929	TRUE	FALSE	1							FALSE
chr6	118994685	CTAA	ASF1A	ENSG00000111875.6	356	0.0896011	-0.0565381	0.0331985	0.380878	TRUE	FALSE	1	83	0.314692	-0.104972	0.102387	0.930095	TRUE	FALSE	1
chr6	118996882	T	ASF1A	ENSG00000111875.6	359	0.162151	-0.0477552	0.0340792	0.513806	TRUE	FALSE	1	88	0.708202	0.0374328	0.0990984	0.982903	TRUE	FALSE	1
chr6	118997325	A	ASF1A	ENSG00000111875.6	358	0.737206	-0.0115261	0.0343176	0.920407	TRUE	FALSE	1	88	0.653175	-0.0477978	0.105341	0.977996	TRUE	FALSE	1
chr6	119007942	A	ASF1A	ENSG00000111875.6							FALSE		89	0.135614	-0.160906	0.105103	0.862997	TRUE	FALSE	1
chr6	30528919	A	ATAT1	ENSG00000137343.12	359	0.945376	0.00332553	0.048497	0.985878	TRUE	FALSE	1	88	0.721947	-0.0422699	0.117707	0.984105	TRUE	FALSE	1
chr6	30529647	A	ATAT1	ENSG00000137343.12	359	0.978758	0.00130391	0.0489312	0.994564	TRUE	FALSE	1	89	0.577383	-0.0560988	0.0996492	0.970578	TRUE	FALSE	1
chr6	30532893	T	ATAT1	ENSG00000137343.12	359	0.702614	0.0186591	0.0488257	0.907258	TRUE	FALSE	1	89	0.310664	-0.109503	0.106298	0.928724	TRUE	FALSE	1
chr6	30533366	G	ATAT1	ENSG00000137343.12	356	0.868574	-0.00816526	0.0493033	0.964187	TRUE	FALSE	1	87	0.382416	-0.100589	0.113472	0.943608	TRUE	FALSE	1
chr6	30535400	T	ATAT1	ENSG00000137343.12	358	0.931791	0.00421896	0.0492501	0.98232	TRUE	FALSE	1	88	0.183388	0.142941	0.105042	0.889047	TRUE	FALSE	1
chr6	30539235	A	ATAT1	ENSG00000137343.12	355	0.862181	0.00844396	0.0485985	0.962245	TRUE	FALSE	1	89	0.858181	0.0192752	0.107003	0.992791	TRUE	FALSE	1
chr6	30540909	A	ATAT1	ENSG00000137343.12	358	0.777713	0.0138447	0.0489985	0.934434	TRUE	FALSE	1	87	0.910506	0.0122912	0.108433	0.995486	TRUE	FALSE	1
chr6	30548999	TTTTTG	ATAT1	ENSG00000137343.12	357	0.755105	-0.0151394	0.0484926	0.926699	TRUE	FALSE	1	88	0.0525135	0.214154	0.106216	0.770822	TRUE	FALSE	1
chr6	30575370	T	ATAT1	ENSG00000137343.12	359	0.686526	-0.0193177	0.0478205	0.900912	TRUE	FALSE	1	89	0.50032	-0.0749569	0.109952	0.961847	TRUE	FALSE	1
chr6	30576076	A	ATAT1	ENSG00000137343.12	358	0.306239	-0.0479367	0.0467726	0.677764	TRUE	FALSE	1	85	0.660418	0.0521911	0.117534	0.978803	TRUE	FALSE	1
chr6	30587250	A	ATAT1	ENSG00000137343.12	359	0.95773	0.0025645	0.0483448	0.988988	TRUE	FALSE	1	89	0.35368	-0.101104	0.107426	0.937689	TRUE	FALSE	1
chr6	30587847	A	ATAT1	ENSG00000137343.12	356	0.97056	0.00180093	0.0487571	0.992508	TRUE	FALSE	1	86	0.266337	-0.138163	0.121903	0.917666	TRUE	FALSE	1
chr6	30589603	A	ATAT1	ENSG00000137343.12							FALSE		88	0.529115	-0.0665529	0.104559	0.965357	TRUE	FALSE	1
chr6	30593544	T	ATAT1	ENSG00000137343.12	357	0.395172	-0.0413254	0.0485326	0.747749	TRUE	FALSE	1	85	0.678562	0.0493352	0.117803	0.980288	TRUE	FALSE	1
chr6	30594054	T	ATAT1	ENSG00000137343.12	358	0.362931	0.0423666	0.0464966	0.723543	TRUE	FALSE	1							FALSE
chr6	30595489	A	ATAT1	ENSG00000137343.12	359	0.192768	0.0610901	0.0467998	0.556497	TRUE	FALSE	1							FALSE
chr6	30596714	T	ATAT1	ENSG00000137343.12	359	0.0726443	0.0854848	0.0474558	0.339785	TRUE	FALSE	1	88	0.057782	-0.21668	0.109969	0.78255	TRUE	FALSE	1
chr6	30600065	T	ATAT1	ENSG00000137343.12	359	0.665337	-0.0205817	0.0475347	0.892244	TRUE	FALSE	1							FALSE
chr6	30600458	A	ATAT1	ENSG00000137343.12							FALSE		89	0.429222	-0.0906523	0.113219	0.952496	TRUE	FALSE	1
chr6	30605861	A	ATAT1	ENSG00000137343.12	355	0.381317	-0.0406001	0.0463063	0.737708	TRUE	FALSE	1							FALSE
chr6	30607984	T	ATAT1	ENSG00000137343.12							FALSE		83	0.315841	0.150897	0.147538	0.930394	TRUE	FALSE	1
chr6	30615230	A	ATAT1	ENSG00000137343.12	359	0.178698	0.0625675	0.0464182	0.537635	TRUE	FALSE	1	86	0.217915	-0.148867	0.118201	0.902637	TRUE	FALSE	1
chr6	30626097	A	ATAT1	ENSG00000137343.12	359	0.298564	-0.0496038	0.0476359	0.67108	TRUE	FALSE	1							FALSE
chr6	30629239	T	ATAT1	ENSG00000137343.12	353	0.450572	0.0362135	0.0479355	0.784304	TRUE	FALSE	1							FALSE
chr6	30632269	A	ATAT1	ENSG00000137343.12	359	0.120025	0.0728103	0.0467008	0.443148	TRUE	FALSE	1	87	0.0290562	-0.260442	0.1136	0.703435	TRUE	FALSE	1
chr6	30632941	A	ATAT1	ENSG00000137343.12	358	0.203643	-0.0609129	0.047812	0.570429	TRUE	FALSE	1	86	0.878594	-0.019576	0.127029	0.993661	TRUE	FALSE	1
chr6	30641109	AC	ATAT1	ENSG00000137343.12	352	0.234019	0.0554912	0.0465331	0.605893	TRUE	FALSE	1	87	0.120761	-0.19491	0.122053	0.853633	TRUE	FALSE	1
chr6	30645220	T	ATAT1	ENSG00000137343.12	359	0.191131	-0.0604299	0.0461233	0.554279	TRUE	FALSE	1	87	0.10689	0.188668	0.113506	0.843117	TRUE	FALSE	1
chr6	30650387	A	ATAT1	ENSG00000137343.12	357	0.798323	0.0121788	0.0476208	0.941862	TRUE	FALSE	1	89	0.532834	0.0731357	0.115993	0.965955	TRUE	FALSE	1
chr6	30652239	TC	ATAT1	ENSG00000137343.12	354	0.967598	0.00203597	0.0500781	0.991715	TRUE	FALSE	1	84	0.866719	-0.0216451	0.12775	0.993162	TRUE	FALSE	1
chr6	30657328	T	ATAT1	ENSG00000137343.12	359	0.592556	-0.0266634	0.0497724	0.860319	TRUE	FALSE	1							FALSE
chr6	30663721	A	ATAT1	ENSG00000137343.12	359	0.98002	-0.00118208	0.0471612	0.994878	TRUE	FALSE	1							FALSE
chr6	30664478	A	ATAT1	ENSG00000137343.12	357	0.456966	0.0348738	0.046822	0.788255	TRUE	FALSE	1	89	0.448106	-0.0895069	0.116542	0.955405	TRUE	FALSE	1
chr6	30667582	A	ATAT1	ENSG00000137343.12	358	0.872185	-0.00790978	0.0491227	0.965349	TRUE	FALSE	1	83	0.937369	0.00966562	0.121824	0.996815	TRUE	FALSE	1
chr6	30674128	T	ATAT1	ENSG00000137343.12	359	0.72732	0.0164826	0.0472259	0.916955	TRUE	FALSE	1	89	0.565313	-0.0660584	0.113698	0.969152	TRUE	FALSE	1
chr6	30674528	A	ATAT1	ENSG00000137343.12	353	0.158065	0.066123	0.0467239	0.50756	TRUE	FALSE	1	89	0.476786	-0.0811659	0.112739	0.958889	TRUE	FALSE	1
chr6	30674700	T	ATAT1	ENSG00000137343.12	359	0.623492	0.0233647	0.047546	0.874373	TRUE	FALSE	1	89	0.0862112	0.189359	0.106967	0.821607	TRUE	FALSE	1
chr6	30677848	AAAT	ATAT1	ENSG00000137343.12							FALSE		89	0.678576	-0.0477852	0.114257	0.980288	TRUE	FALSE	1
chr6	30681085	A	ATAT1	ENSG00000137343.12	357	0.535811	0.0295106	0.0476074	0.831959	TRUE	FALSE	1	85	0.858267	0.0228876	0.126988	0.992791	TRUE	FALSE	1
chr6	30693161	A	ATAT1	ENSG00000137343.12	357	0.238842	-0.0574509	0.0486775	0.611158	TRUE	FALSE	1	88	0.523878	-0.0804347	0.124767	0.964792	TRUE	FALSE	1
chr6	30694082	T	ATAT1	ENSG00000137343.12	359	0.658648	-0.0212045	0.0479504	0.889438	TRUE	FALSE	1							FALSE
chr6	30695467	T	ATAT1	ENSG00000137343.12	347	0.921311	0.00476007	0.0481455	0.97968	TRUE	FALSE	1	85	0.805397	0.0328741	0.132176	0.990167	TRUE	FALSE	1
chr6	30695620	T	ATAT1	ENSG00000137343.12	359	0.0969086	0.0770655	0.0462799	0.396947	TRUE	FALSE	1							FALSE
chr6	30697894	T	ATAT1	ENSG00000137343.12	356	0.357889	0.0443341	0.0481466	0.719927	TRUE	FALSE	1	86	0.617435	0.0698287	0.138298	0.974725	TRUE	FALSE	1
chr6	30699667	A	ATAT1	ENSG00000137343.12	359	0.0373502	0.103093	0.0492995	0.229646	TRUE	FALSE	1							FALSE
chr6	30700903	A	ATAT1	ENSG00000137343.12	346	0.267211	0.0546874	0.0491946	0.641169	TRUE	FALSE	1	86	0.428856	0.0974715	0.121477	0.952387	TRUE	FALSE	1
chr6	30701075	A	ATAT1	ENSG00000137343.12	354	0.938959	-0.00365809	0.0477285	0.984225	TRUE	FALSE	1	88	0.532212	0.0695046	0.110027	0.965871	TRUE	FALSE	1
chr6	30701398	A	ATAT1	ENSG00000137343.12	357	0.495063	-0.032502	0.0475792	0.810204	TRUE	FALSE	1	87	0.346474	0.11269	0.117817	0.936907	TRUE	FALSE	1
chr6	30708980	AAAA	ATAT1	ENSG00000137343.12	358	0.368979	-0.0426515	0.0474044	0.728348	TRUE	FALSE	1	83	0.975091	0.00375283	0.119042	0.998516	TRUE	FALSE	1
chr6	30714514	T	ATAT1	ENSG00000137343.12							FALSE		89	0.280954	0.109861	0.100173	0.921873	TRUE	FALSE	1
chr6	30716228	T	ATAT1	ENSG00000137343.12	357	0.697668	-0.0187054	0.0481052	0.905346	TRUE	FALSE	1	85	0.871487	0.0209315	0.12821	0.993503	TRUE	FALSE	1
chr6	30719089	A	ATAT1	ENSG00000137343.12	357	0.951029	-0.00293612	0.0477677	0.987288	TRUE	FALSE	1	80	0.923418	-0.0130842	0.134626	0.995959	TRUE	FALSE	1
chr6	30728465	T	ATAT1	ENSG00000137343.12	358	0.612981	0.0233691	0.0461521	0.869755	TRUE	FALSE	1	88	0.19506	-0.13808	0.104261	0.89421	TRUE	FALSE	1
chr6	30728789	T	ATAT1	ENSG00000137343.12	358	0.218796	0.0593697	0.0481777	0.588516	TRUE	FALSE	1	89	0.0637589	0.187301	0.0975328	0.792555	TRUE	FALSE	1
chr6	30729078	T	ATAT1	ENSG00000137343.12							FALSE		88	0.166894	-0.174811	0.123499	0.881131	TRUE	FALSE	1
chr6	30731486	A	ATAT1	ENSG00000137343.12	355	0.141285	-0.0699416	0.04742	0.480947	TRUE	FALSE	1	88	0.250913	-0.122146	0.104397	0.913293	TRUE	FALSE	1
chr6	30735449	A	ATAT1	ENSG00000137343.12	343	0.968271	-0.00198941	0.049971	0.991912	TRUE	FALSE	1							FALSE
chr6	30744839	T	ATAT1	ENSG00000137343.12	358	0.792061	0.0125713	0.0476423	0.939803	TRUE	FALSE	1	89	0.869034	-0.0184487	0.110993	0.993257	TRUE	FALSE	1
chr6	32060333	A	ATF6B	ENSG00000213676.5							FALSE		86	0.00972214	0.366613	0.132444	0.571548	TRUE	FALSE	1
chr6	32063405	A	ATF6B	ENSG00000213676.5							FALSE		88	0.895021	-0.0238183	0.17903	0.994693	FALSE	FALSE	1
chr6	32066400	AATC	ATF6B	ENSG00000213676.5	358	0.90255	-0.00616149	0.0502798	0.974316	FALSE	FALSE	1							FALSE
chr6	32071579	T	ATF6B	ENSG00000213676.5	357	0.478428	0.0344824	0.0485859	0.80072	FALSE	FALSE	1	89	0.253829	-0.187569	0.161419	0.914568	FALSE	FALSE	1
chr6	32091481	T	ATF6B	ENSG00000213676.5							FALSE		89	0.861438	-0.0247365	0.140584	0.992955	FALSE	FALSE	1
chr6	32092692	AAAAA	ATF6B	ENSG00000213676.5	348	0.507017	-0.0336114	0.0505958	0.816769	FALSE	FALSE	1	86	0.646141	-0.0819539	0.17664	0.977338	FALSE	FALSE	1
chr6	32098456	TTTTT	ATF6B	ENSG00000213676.5	357	0.619955	0.0255984	0.051565	0.872838	FALSE	FALSE	1							FALSE
chr6	32099236	T	ATF6B	ENSG00000213676.5	359	0.108007	-0.0793269	0.0492103	0.419945	FALSE	FALSE	1	86	0.456398	0.127874	0.169393	0.956451	FALSE	FALSE	1
chr6	32099727	A	ATF6B	ENSG00000213676.5	359	0.908127	0.00573345	0.0496412	0.975888	FALSE	FALSE	1	86	0.639734	0.0820023	0.173356	0.97696	FALSE	FALSE	1
chr6	32100108	T	ATF6B	ENSG00000213676.5	358	0.260235	0.0573929	0.050882	0.63398	FALSE	FALSE	1							FALSE
chr6	32102570	A	ATF6B	ENSG00000213676.5	359	0.395117	-0.041397	0.0486115	0.747728	FALSE	FALSE	1	89	0.480846	0.0852519	0.119522	0.959334	FALSE	FALSE	1
chr6	32103430	A	ATF6B	ENSG00000213676.5	359	0.57837	0.027879	0.0501086	0.85326	FALSE	FALSE	1	89	0.903759	-0.0168413	0.138183	0.99528	FALSE	FALSE	1
chr6	32132048	T	ATF6B	ENSG00000213676.5	355	0.181861	0.0650186	0.0485877	0.54191	FALSE	FALSE	1	88	0.692676	-0.0757456	0.18987	0.981801	FALSE	FALSE	1
chr6	32132570	TTTG	ATF6B	ENSG00000213676.5	358	0.730075	0.0172399	0.0499207	0.91799	FALSE	FALSE	1							FALSE
chr6	32134760	A	ATF6B	ENSG00000213676.5	359	0.178719	-0.0656471	0.0487052	0.537661	FALSE	FALSE	1	89	0.486798	-0.0982322	0.139623	0.960264	FALSE	FALSE	1
chr6	32138581	T	ATF6B	ENSG00000213676.5	359	0.1981	-0.0655629	0.050831	0.563386	FALSE	FALSE	1	89	0.0793046	-0.207977	0.114747	0.814202	FALSE	FALSE	1
chr6	32138880	T	ATF6B	ENSG00000213676.5	358	0.497449	-0.0339222	0.0499346	0.811519	FALSE	FALSE	1	87	0.673699	-0.0589856	0.138712	0.97998	FALSE	FALSE	1
chr6	32142922	A	ATF6B	ENSG00000213676.5	358	0.801806	-0.0127105	0.0505924	0.942979	FALSE	FALSE	1							FALSE
chr6	32143420	A	ATF6B	ENSG00000213676.5	358	0.724595	-0.017493	0.049604	0.915845	FALSE	FALSE	1							FALSE
chr6	32145072	TTTTTT	ATF6B	ENSG00000213676.5	358	0.314649	-0.0483614	0.0480158	0.685153	FALSE	FALSE	1	89	0.0703719	-0.209308	0.11181	0.801964	FALSE	FALSE	1
chr6	32152900	T	ATF6B	ENSG00000213676.5	358	0.658927	-0.0220145	0.0498252	0.889514	FALSE	FALSE	1	88	0.0651331	-0.258685	0.135283	0.794686	FALSE	FALSE	1
chr6	32157180	A	ATF6B	ENSG00000213676.5	359	0.716604	0.0179461	0.0493918	0.912662	FALSE	FALSE	1							FALSE
chr6	32160988	A	ATF6B	ENSG00000213676.5	359	0.271349	-0.0564841	0.051257	0.645037	FALSE	FALSE	1	88	0.386395	-0.114844	0.130718	0.944305	FALSE	FALSE	1
chr6	32165565	A	ATF6B	ENSG00000213676.5	352	0.354998	0.0467598	0.050475	0.717625	FALSE	FALSE	1							FALSE
chr6	32199703	CAAAC	ATF6B	ENSG00000213676.5	359	0.598616	-0.0263499	0.0500046	0.863254	FALSE	FALSE	1	88	0.850386	0.0268672	0.141252	0.992476	FALSE	FALSE	1
chr6	32200210	T	ATF6B	ENSG00000213676.5	359	0.863099	0.00855136	0.0495507	0.962558	FALSE	FALSE	1	89	0.668226	0.0630542	0.145765	0.979528	FALSE	FALSE	1
chr6	32206037	A	ATF6B	ENSG00000213676.5	356	0.238455	0.0583012	0.0493568	0.610737	FALSE	FALSE	1	87	0.0229025	0.296815	0.123768	0.672622	FALSE	FALSE	1
chr6	32207629	C	ATF6B	ENSG00000213676.5	354	0.862949	0.00863553	0.0499825	0.962512	FALSE	FALSE	1	87	0.749916	-0.042306	0.131511	0.986039	FALSE	FALSE	1
chr6	32208004	A	ATF6B	ENSG00000213676.5	357	0.433681	0.0389507	0.0496844	0.77373	FALSE	FALSE	1	87	0.228928	0.165328	0.134612	0.906474	FALSE	FALSE	1
chr6	32209893	A	ATF6B	ENSG00000213676.5	357	0.733424	0.0167906	0.0492552	0.919199	FALSE	FALSE	1	88	0.509307	0.0915222	0.137084	0.962948	FALSE	FALSE	1
chr6	32211259	CAAA	ATF6B	ENSG00000213676.5	357	0.0199722	0.113687	0.0485973	0.153357	TRUE	FALSE	1	88	0.155237	0.217815	0.14952	0.875073	FALSE	FALSE	1
chr6	32211595	AAAT	ATF6B	ENSG00000213676.5	356	0.485268	0.0355736	0.0509123	0.804694	FALSE	FALSE	1	86	0.268835	0.173211	0.153644	0.91839	FALSE	FALSE	1
chr6	32214467	AT	ATF6B	ENSG00000213676.5	354	0.210581	-0.0647047	0.0515707	0.57871	FALSE	FALSE	1	83	0.504612	-0.11566	0.170934	0.962522	FALSE	FALSE	1
chr6	32214632	T	ATF6B	ENSG00000213676.5	359	0.287076	0.0528838	0.0495891	0.660235	FALSE	FALSE	1	89	0.189844	0.202092	0.150871	0.891886	FALSE	FALSE	1
chr6	32215806	TTCC	ATF6B	ENSG00000213676.5	357	0.655027	0.021934	0.0490433	0.887907	FALSE	FALSE	1	88	0.65492	0.0652785	0.144648	0.97818	FALSE	FALSE	1
chr6	32216030	T	ATF6B	ENSG00000213676.5	358	0.591111	0.026443	0.0491686	0.859606	FALSE	FALSE	1	89	0.959017	0.00745364	0.143918	0.997909	FALSE	FALSE	1
chr6	32223881	TAG	ATF6B	ENSG00000213676.5	359	0.930746	-0.0041399	0.0475967	0.982059	FALSE	FALSE	1	85	0.793099	-0.0291638	0.110133	0.989301	FALSE	FALSE	1
chr6	32225527	T	ATF6B	ENSG00000213676.5	359	0.880872	0.00734524	0.0489714	0.968029	FALSE	FALSE	1	87	0.290888	-0.142064	0.132137	0.924378	FALSE	FALSE	1
chr6	32228071	A	ATF6B	ENSG00000213676.5	349	0.392496	0.043458	0.0507468	0.745702	FALSE	FALSE	1							FALSE
chr6	106094906	AA	ATG5	ENSG00000057663.8	358	0.124947	-0.0514641	0.0334482	0.452102	FALSE	FALSE	0.279067	87	0.129607	-0.156807	0.100615	0.859698	FALSE	FALSE	1
chr6	106095044	A	ATG5	ENSG00000057663.8	358	0.875864	0.00527817	0.0337593	0.966447	FALSE	FALSE	0.279067	89	0.756664	0.0323135	0.103392	0.986547	FALSE	FALSE	1
chr6	106096155	T	ATG5	ENSG00000057663.8							FALSE		89	0.205346	-0.133043	0.102913	0.898059	FALSE	FALSE	1
chr6	106107678	AT	ATG5	ENSG00000057663.8	356	0.490517	-0.0231443	0.0335259	0.80773	FALSE	FALSE	0.279067	86	0.920833	0.00993397	0.0990881	0.995859	FALSE	FALSE	1
chr6	106114189	T	ATG5	ENSG00000057663.8							FALSE		87	0.0977688	0.229954	0.134551	0.834407	FALSE	FALSE	1
chr6	106117684	A	ATG5	ENSG00000057663.8	359	0.944712	0.00240968	0.0347186	0.985701	FALSE	FALSE	0.279067							FALSE
chr6	106121932	T	ATG5	ENSG00000057663.8	359	0.573641	-0.0192967	0.0342559	0.85096	FALSE	FALSE	0.279067	89	0.972997	-0.00398867	0.116917	0.998289	FALSE	FALSE	1
chr6	106131232	T	ATG5	ENSG00000057663.8	359	0.42952	-0.0263243	0.0332766	0.770939	FALSE	FALSE	0.279067	85	0.595786	-0.0786469	0.146567	0.972779	FALSE	FALSE	1
chr6	106136670	A	ATG5	ENSG00000057663.8	359	0.795528	-0.00878513	0.0338712	0.941034	FALSE	FALSE	0.279067	89	0.212163	0.141881	0.111447	0.900868	FALSE	FALSE	1
chr6	106139233	T	ATG5	ENSG00000057663.8	354	0.869603	0.00550112	0.0334813	0.964538	FALSE	FALSE	0.279067	89	0.955456	0.00580802	0.103169	0.997777	FALSE	FALSE	1
chr6	106144433	TC	ATG5	ENSG00000057663.8	338	0.275639	0.0397967	0.036434	0.64935	FALSE	FALSE	0.279067	73	0.312795	0.20355	0.195301	0.929137	FALSE	FALSE	1
chr6	106161926	TG	ATG5	ENSG00000057663.8	358	0.214084	0.0422583	0.0339412	0.582932	FALSE	FALSE	0.279067	89	0.1982	0.161691	0.123056	0.895677	FALSE	FALSE	1
chr6	106162029	T	ATG5	ENSG00000057663.8	359	0.0974615	-0.0564754	0.0339713	0.398126	FALSE	FALSE	0.279067	89	0.334741	-0.113672	0.116066	0.934707	FALSE	FALSE	1
chr6	106172508	A	ATG5	ENSG00000057663.8	357	0.32774	-0.0330324	0.033697	0.695982	FALSE	FALSE	0.279067	87	0.425348	-0.093812	0.116078	0.951798	FALSE	FALSE	1
chr6	106177574	A	ATG5	ENSG00000057663.8	358	0.865996	0.00568207	0.0336435	0.963533	FALSE	FALSE	0.279067	89	0.748953	0.0351555	0.108911	0.985892	FALSE	FALSE	1
chr6	106189647	A	ATG5	ENSG00000057663.8	359	0.0491081	-0.0671137	0.033971	0.270962	FALSE	FALSE	0.279067	89	0.18595	-0.119375	0.0883148	0.890438	FALSE	FALSE	1
chr6	106194523	TTTTTC	ATG5	ENSG00000057663.8	358	0.171561	0.0467905	0.0341418	0.527734	FALSE	FALSE	0.279067	88	0.598277	0.0649478	0.122001	0.972916	FALSE	FALSE	1
chr6	106196723	A	ATG5	ENSG00000057663.8	359	0.0750517	0.0614434	0.0343968	0.345858	FALSE	FALSE	0.279067	89	0.303872	0.10109	0.0967407	0.927303	FALSE	FALSE	1
chr6	106200884	AC	ATG5	ENSG00000057663.8	359	0.611428	-0.0173714	0.0341576	0.869108	FALSE	FALSE	0.279067							FALSE
chr6	106201275	AT	ATG5	ENSG00000057663.8	358	0.0156184	-0.0824363	0.033903	0.129963	FALSE	FALSE	0.279067	86	0.00934997	-0.293694	0.105486	0.566706	FALSE	FALSE	1
chr6	106206649	A	ATG5	ENSG00000057663.8	357	0.186111	0.0451486	0.0340691	0.547816	FALSE	FALSE	0.279067	88	0.176358	0.150267	0.108604	0.885596	FALSE	FALSE	1
chr6	106216962	A	ATG5	ENSG00000057663.8	358	0.6045	-0.0176547	0.0340506	0.866076	FALSE	FALSE	0.279067	89	0.410556	-0.0903991	0.108414	0.949347	FALSE	FALSE	1
chr6	106242128	AC	ATG5	ENSG00000057663.8	354	0.147125	0.0484177	0.0333098	0.490665	FALSE	FALSE	0.279067	89	0.686338	0.0460004	0.112878	0.981097	FALSE	FALSE	1
chr6	106243530	G	ATG5	ENSG00000057663.8	359	0.00513764	-0.0953509	0.033826	0.0583944	FALSE	FALSE	0.279067	89	0.105171	-0.162141	0.0972352	0.841966	FALSE	FALSE	1
chr6	106246356	TC	ATG5	ENSG00000057663.8	354	0.51064	-0.0223879	0.0339913	0.818779	FALSE	FALSE	0.279067	82	0.785004	-0.0331175	0.120098	0.988771	FALSE	FALSE	1
chr6	106263879	A	ATG5	ENSG00000057663.8	359	0.493875	-0.022925	0.0334676	0.809575	FALSE	FALSE	0.279067	89	0.0313331	-0.222729	0.0989133	0.711552	FALSE	FALSE	1
chr6	106266035	A	ATG5	ENSG00000057663.8	358	0.44351	0.0255572	0.0333083	0.779939	FALSE	FALSE	0.279067							FALSE
chr6	106271790	A	ATG5	ENSG00000057663.8	359	0.0739709	0.0615352	0.0343194	0.343111	FALSE	FALSE	0.279067	89	0.230326	0.120909	0.0988767	0.906736	FALSE	FALSE	1
chr6	106273603	AGAAA	ATG5	ENSG00000057663.8	359	0.268999	0.0377344	0.0340745	0.642896	FALSE	FALSE	0.279067	89	0.534049	0.0684621	0.108906	0.966143	FALSE	FALSE	1
chr6	106276465	A	ATG5	ENSG00000057663.8	356	0.548503	0.020822	0.0346637	0.838584	FALSE	FALSE	0.279067	89	0.676163	0.0518636	0.123027	0.980175	FALSE	FALSE	1
chr6	106284720	T	ATG5	ENSG00000057663.8	359	0.662902	-0.0148447	0.034021	0.891223	FALSE	FALSE	0.279067							FALSE
chr6	106288935	TG	ATG5	ENSG00000057663.8	359	0.268999	-0.0377344	0.0340745	0.642896	FALSE	FALSE	0.279067	89	0.534049	-0.0684621	0.108906	0.966143	FALSE	FALSE	1
chr6	106289403	A	ATG5	ENSG00000057663.8	359	0.276455	-0.0370072	0.0339425	0.650088	FALSE	FALSE	0.279067	89	0.463778	-0.0756007	0.101952	0.957585	FALSE	FALSE	1
chr6	106290191	TTATT	ATG5	ENSG00000057663.8	356	0.0965719	0.0562719	0.0337575	0.396241	FALSE	FALSE	0.279067							FALSE
chr6	106294680	A	ATG5	ENSG00000057663.8	355	0.218262	0.0420259	0.0340631	0.587968	FALSE	FALSE	0.279067	89	0.254424	0.113337	0.0976608	0.914714	FALSE	FALSE	1
chr6	106295565	T	ATG5	ENSG00000057663.8	359	0.202576	-0.043558	0.034109	0.56907	FALSE	FALSE	0.279067	89	0.66761	-0.0502391	0.11591	0.979406	FALSE	FALSE	1
chr6	106297717	AA	ATG5	ENSG00000057663.8	355	0.209987	0.0421327	0.0335368	0.578036	FALSE	FALSE	0.279067	80	0.473276	0.135907	0.186393	0.958508	FALSE	FALSE	1
chr6	106297966	T	ATG5	ENSG00000057663.8	359	0.888848	-0.00473322	0.0338378	0.970322	FALSE	FALSE	0.279067	87	0.639878	0.0634316	0.134202	0.97696	FALSE	FALSE	1
chr6	106303975	A	ATG5	ENSG00000057663.8	357	0.286814	-0.0364695	0.0341783	0.659978	FALSE	FALSE	0.279067	89	0.796698	-0.030294	0.116615	0.989495	FALSE	FALSE	1
chr6	106305092	A	ATG5	ENSG00000057663.8	359	0.15433	-0.0488544	0.0342122	0.501995	FALSE	FALSE	0.279067	89	0.170318	-0.132785	0.0946602	0.882896	FALSE	FALSE	1
chr6	106307536	T	ATG5	ENSG00000057663.8	358	0.381217	0.0307314	0.0350438	0.737639	FALSE	FALSE	0.279067	89	0.285065	0.10735	0.0987388	0.922873	FALSE	FALSE	1
chr6	106311833	T	ATG5	ENSG00000057663.8	359	0.0447286	-0.0679948	0.0337345	0.256473	FALSE	FALSE	0.279067	89	0.0651576	-0.184027	0.0963592	0.794707	FALSE	FALSE	1
chr6	106312623	TA	ATG5	ENSG00000057663.8	355	0.962208	-0.00162411	0.034247	0.990304	FALSE	FALSE	0.279067	83	0.0402383	-0.234046	0.108393	0.740045	FALSE	FALSE	1
chr6	106316375	A	ATG5	ENSG00000057663.8	359	0.182497	0.0453946	0.0339735	0.542829	FALSE	FALSE	0.279067							FALSE
chr6	106320626	A	ATG5	ENSG00000057663.8	359	0.941651	0.00250425	0.0341851	0.984961	FALSE	FALSE	0.279067	89	0.0766873	0.229438	0.125424	0.810425	FALSE	FALSE	1
chr6	106327696	A	ATG5	ENSG00000057663.8	359	0.911127	-0.00382173	0.0342108	0.976734	FALSE	FALSE	0.279067	89	0.407615	-0.0878779	0.104724	0.948754	FALSE	FALSE	1
chr6	106332869	A	ATG5	ENSG00000057663.8	359	0.234951	-0.0409851	0.0344391	0.606846	FALSE	FALSE	0.279067	85	0.114718	-0.193205	0.118673	0.848454	FALSE	FALSE	1
chr6	106334276	T	ATG5	ENSG00000057663.8	354	0.0993664	0.05712	0.0345532	0.402243	FALSE	FALSE	0.279067	81	0.423781	-0.0865657	0.106377	0.951502	FALSE	FALSE	1
chr6	106341858	A	ATG5	ENSG00000057663.8	358	0.95398	0.00193925	0.0335755	0.98803	FALSE	FALSE	0.279067	89	0.572854	0.0565405	0.0992446	0.970028	FALSE	FALSE	1
chr6	106342379	A	ATG5	ENSG00000057663.8	358	0.918811	-0.00343624	0.0336832	0.979047	FALSE	FALSE	0.279067	89	0.754624	-0.0330014	0.104686	0.986286	FALSE	FALSE	1
chr6	106343055	AAAAAA	ATG5	ENSG00000057663.8	357	0.937392	-0.00263463	0.0335135	0.983832	FALSE	FALSE	0.279067	89	0.629491	-0.0528944	0.108585	0.976019	FALSE	FALSE	1
chr6	106343956	ATATTT	ATG5	ENSG00000057663.8	349	0.733006	0.0120357	0.0352481	0.919031	FALSE	FALSE	0.279067	88	0.743706	0.035191	0.106677	0.985708	FALSE	FALSE	1
chr6	106347256	A	ATG5	ENSG00000057663.8	355	0.218265	-0.0414804	0.0336211	0.58797	FALSE	FALSE	0.279067	86	0.535346	-0.0747912	0.11922	0.966188	FALSE	FALSE	1
chr6	106348911	A	ATG5	ENSG00000057663.8	359	0.480621	0.0238311	0.0337466	0.802046	FALSE	FALSE	0.279067	85	0.332245	-0.0955167	0.0968052	0.934025	FALSE	FALSE	1
chr6	106349577	AAAAC	ATG5	ENSG00000057663.8	359	0.0961386	-0.0567469	0.033999	0.395267	FALSE	FALSE	0.279067	89	0.620226	-0.0572787	0.114469	0.975042	FALSE	FALSE	1
chr6	106351902	A	ATG5	ENSG00000057663.8	355	0.678166	-0.0141758	0.0341277	0.897597	FALSE	FALSE	0.279067	87	0.686288	-0.0395059	0.0968662	0.981097	FALSE	FALSE	1
chr6	106352042	T	ATG5	ENSG00000057663.8	357	0.189001	0.0444264	0.0337451	0.551591	FALSE	FALSE	0.279067	89	0.98545	0.00184297	0.100271	0.999096	FALSE	FALSE	1
chr6	106353103	T	ATG5	ENSG00000057663.8	358	0.233673	0.0397781	0.0333332	0.60548	FALSE	FALSE	0.279067	89	0.522636	0.0679974	0.105196	0.964589	FALSE	FALSE	1
chr6	106354019	T	ATG5	ENSG00000057663.8	358	0.00163883	-0.106891	0.033638	0.0241736	TRUE	FALSE	0.279067	88	0.00490661	-0.333578	0.110109	0.495877	TRUE	FALSE	1
chr6	106357548	A	ATG5	ENSG00000057663.8	359	0.0265169	-0.0748406	0.0335686	0.184938	FALSE	FALSE	0.279067	89	0.556582	-0.0634434	0.106778	0.96827	FALSE	FALSE	1
chr6	106358845	A	ATG5	ENSG00000057663.8	356	0.0229142	-0.0764265	0.0334227	0.168027	FALSE	FALSE	0.279067	88	0.575002	-0.0637556	0.112504	0.970287	FALSE	FALSE	1
chr6	106364328	A	ATG5	ENSG00000057663.8	359	0.0251478	0.0754863	0.0335446	0.178677	FALSE	FALSE	0.279067	89	0.986815	-0.00192952	0.11585	0.999195	FALSE	FALSE	1
chr6	106365452	A	ATG5	ENSG00000057663.8	353	0.00700182	-0.0931436	0.0342979	0.0735481	FALSE	FALSE	0.279067	89	0.652553	0.0520683	0.114567	0.977947	FALSE	FALSE	1
chr6	106367585	A	ATG5	ENSG00000057663.8	358	0.004545	-0.0980263	0.0342856	0.0532461	FALSE	FALSE	0.279067	89	0.985303	-0.00186737	0.100579	0.999079	FALSE	FALSE	1
chr6	106367800	A	ATG5	ENSG00000057663.8	359	0.0540381	0.0651475	0.0336841	0.286686	FALSE	FALSE	0.279067	85	0.708929	-0.0523447	0.138802	0.982923	FALSE	FALSE	1
chr6	106368267	AC	ATG5	ENSG00000057663.8	359	0.0427365	-0.0682943	0.0335619	0.249572	FALSE	FALSE	0.279067							FALSE
chr6	106375386	TAAG	ATG5	ENSG00000057663.8	356	0.0135406	0.085695	0.0344993	0.117648	FALSE	FALSE	0.279067	87	0.187341	-0.124343	0.0921547	0.891152	FALSE	FALSE	1
chr6	106393681	T	ATG5	ENSG00000057663.8	359	0.0562039	-0.0655071	0.0341748	0.293293	FALSE	FALSE	0.279067	89	0.150056	-0.147072	0.0997277	0.872604	FALSE	FALSE	1
chr6	106394860	T	ATG5	ENSG00000057663.8	358	0.0450394	0.0691285	0.0343466	0.257468	FALSE	FALSE	0.279067							FALSE
chr6	106395795	AT	ATG5	ENSG00000057663.8	359	0.0804833	-0.0589587	0.0336181	0.359539	FALSE	FALSE	0.279067							FALSE
chr6	106399639	T	ATG5	ENSG00000057663.8	358	0.128016	0.0547086	0.0358468	0.457677	FALSE	FALSE	0.279067	89	0.820747	-0.0276063	0.12084	0.990955	FALSE	FALSE	1
chr6	106401391	T	ATG5	ENSG00000057663.8	357	0.116577	-0.0566337	0.0359842	0.436783	FALSE	FALSE	0.279067	87	0.225508	-0.162452	0.131276	0.905084	FALSE	FALSE	1
chr6	106413678	A	ATG5	ENSG00000057663.8	359	0.0421975	0.0687233	0.0336842	0.247626	FALSE	FALSE	0.279067							FALSE
chr6	106422322	TTAT	ATG5	ENSG00000057663.8	350	0.0824828	0.0642742	0.0368877	0.364215	FALSE	FALSE	0.279067	81	0.57236	-0.0656097	0.114618	0.969969	FALSE	FALSE	1
chr6	106423387	A	ATG5	ENSG00000057663.8	359	0.15007	-0.0487811	0.0338064	0.495436	FALSE	FALSE	0.279067	89	0.761263	-0.0352449	0.115018	0.986935	FALSE	FALSE	1
chr6	31445593	A	ATP6V1G2	ENSG00000213760.5	359	0.162223	-0.0764539	0.0545687	0.513924	TRUE	FALSE	1	89	0.903605	-0.0208786	0.171034	0.99528	TRUE	FALSE	1
chr6	31446275	T	ATP6V1G2	ENSG00000213760.5	355	0.0830712	0.095486	0.0549092	0.365587	TRUE	FALSE	1							FALSE
chr6	31446579	T	ATP6V1G2	ENSG00000213760.5	358	0.346428	-0.0525888	0.0557665	0.710962	TRUE	FALSE	1	87	0.869957	0.0301523	0.182609	0.993335	TRUE	FALSE	1
chr6	31447031	GTGA	ATP6V1G2	ENSG00000213760.5	359	0.455478	-0.0414834	0.0555128	0.787386	TRUE	FALSE	1	89	0.197875	-0.260836	0.198363	0.89563	TRUE	FALSE	1
chr6	31449008	GT	ATP6V1G2	ENSG00000213760.5	359	0.314129	-0.0546269	0.0541785	0.684687	TRUE	FALSE	1							FALSE
chr6	31457942	A	ATP6V1G2	ENSG00000213760.5	357	0.62903	0.0262564	0.0542947	0.876893	TRUE	FALSE	1	85	0.550253	0.110891	0.183385	0.967764	TRUE	FALSE	1
chr6	31460218	A	ATP6V1G2	ENSG00000213760.5	358	0.497944	0.0371915	0.0548101	0.811805	TRUE	FALSE	1	89	0.141352	-0.247975	0.164434	0.866808	TRUE	FALSE	1
chr6	31460562	TAAA	ATP6V1G2	ENSG00000213760.5	354	0.368098	-0.049114	0.0544855	0.727628	TRUE	FALSE	1	87	0.501534	0.128301	0.188595	0.962032	TRUE	FALSE	1
chr6	31481431	A	ATP6V1G2	ENSG00000213760.5	355	0.209311	-0.0688023	0.0546839	0.577263	TRUE	FALSE	1	88	0.2519	-0.187756	0.160815	0.91355	TRUE	FALSE	1
chr6	31510532	TTGTTT	ATP6V1G2	ENSG00000213760.5	357	0.730213	0.0190339	0.0551445	0.918039	TRUE	FALSE	1							FALSE
chr6	31512067	T	ATP6V1G2	ENSG00000213760.5	359	0.739005	0.0178697	0.053586	0.92104	TRUE	FALSE	1	87	0.452858	-0.149184	0.19615	0.956023	TRUE	FALSE	1
chr6	31515078	AAAAA	ATP6V1G2	ENSG00000213760.5	357	0.260225	0.060856	0.0539508	0.633976	TRUE	FALSE	1	87	0.747909	-0.0548415	0.169071	0.985811	TRUE	FALSE	1
chr6	31520718	A	ATP6V1G2	ENSG00000213760.5	359	0.451955	0.0409347	0.0543524	0.785226	TRUE	FALSE	1	87	0.766664	-0.0482305	0.161066	0.987391	TRUE	FALSE	1
chr6	31521146	T	ATP6V1G2	ENSG00000213760.5	359	0.336762	0.0515771	0.0536081	0.703286	TRUE	FALSE	1							FALSE
chr6	31522004	T	ATP6V1G2	ENSG00000213760.5	359	0.452362	0.040309	0.0535698	0.785447	TRUE	FALSE	1	89	0.0929553	0.29378	0.169646	0.829169	TRUE	FALSE	1
chr6	31524164	A	ATP6V1G2	ENSG00000213760.5	359	0.320886	-0.0534447	0.0537525	0.690331	TRUE	FALSE	1							FALSE
chr6	31524773	A	ATP6V1G2	ENSG00000213760.5	359	0.191296	-0.0715717	0.0546478	0.554492	TRUE	FALSE	1							FALSE
chr6	31525283	T	ATP6V1G2	ENSG00000213760.5	213	0.79622	-0.0196753	0.076059	0.941252	TRUE	FALSE	1							FALSE
chr6	31528029	A	ATP6V1G2	ENSG00000213760.5	358	0.479558	-0.0386611	0.0546141	0.801437	TRUE	FALSE	1	86	0.387851	0.148434	0.169309	0.944721	TRUE	FALSE	1
chr6	31528729	A	ATP6V1G2	ENSG00000213760.5	359	0.40476	0.0468296	0.0561291	0.754295	TRUE	FALSE	1							FALSE
chr6	31544391	A	ATP6V1G2	ENSG00000213760.5	358	0.171091	0.0806774	0.0588036	0.527097	TRUE	FALSE	1							FALSE
chr6	31547189	T	ATP6V1G2	ENSG00000213760.5	359	0.167962	-0.0759395	0.0549449	0.52257	TRUE	FALSE	1							FALSE
chr6	31550201	A	ATP6V1G2	ENSG00000213760.5	359	0.519685	0.0351949	0.0546009	0.823625	TRUE	FALSE	1							FALSE
chr6	31552244	TTTTG	ATP6V1G2	ENSG00000213760.5	359	0.712438	-0.0204261	0.0553658	0.91107	TRUE	FALSE	1	89	0.446126	0.118103	0.153101	0.954987	TRUE	FALSE	1
chr6	31554413	A	ATP6V1G2	ENSG00000213760.5	359	0.785083	-0.0147303	0.0539681	0.937142	TRUE	FALSE	1							FALSE
chr6	31555900	C	ATP6V1G2	ENSG00000213760.5	356	0.370604	-0.0513646	0.0572822	0.729682	TRUE	FALSE	1	87	0.199829	-0.202804	0.154703	0.896133	TRUE	FALSE	1
chr6	31557107	T	ATP6V1G2	ENSG00000213760.5	357	0.729333	-0.0187597	0.0541663	0.917714	TRUE	FALSE	1	89	0.945267	-0.0114651	0.165697	0.997289	TRUE	FALSE	1
chr6	31564743	A	ATP6V1G2	ENSG00000213760.5	359	0.973761	-0.00180078	0.0547029	0.993396	TRUE	FALSE	1	89	0.737534	0.0558213	0.165128	0.985433	TRUE	FALSE	1
chr6	31566638	A	ATP6V1G2	ENSG00000213760.5	353	0.890863	0.00757717	0.055175	0.97087	TRUE	FALSE	1	86	0.373077	0.149279	0.165004	0.941711	TRUE	FALSE	1
chr6	31567646	AC	ATP6V1G2	ENSG00000213760.5	359	0.908143	-0.00631465	0.0546825	0.975893	TRUE	FALSE	1	81	0.539397	0.1365	0.21923	0.966737	TRUE	FALSE	1
chr6	31569795	A	ATP6V1G2	ENSG00000213760.5	359	0.590617	0.0293841	0.0545648	0.859364	TRUE	FALSE	1	88	0.536029	0.0988447	0.15795	0.966197	TRUE	FALSE	1
chr6	31571062	T	ATP6V1G2	ENSG00000213760.5	359	0.890113	-0.00751526	0.054349	0.970683	TRUE	FALSE	1	89	0.720501	-0.0644765	0.178625	0.983952	TRUE	FALSE	1
chr6	31572705	TC	ATP6V1G2	ENSG00000213760.5	359	0.41753	0.0443536	0.0546342	0.763005	TRUE	FALSE	1	89	0.273103	0.1742	0.156216	0.919446	TRUE	FALSE	1
chr6	31576167	TGAA	ATP6V1G2	ENSG00000213760.5	359	0.644967	-0.0251862	0.0546068	0.883798	TRUE	FALSE	1							FALSE
chr6	31583726	T	ATP6V1G2	ENSG00000213760.5	359	0.447616	-0.0410688	0.0540103	0.782602	TRUE	FALSE	1	89	0.547641	-0.112188	0.184594	0.967529	TRUE	FALSE	1
chr6	31585374	AAAC	ATP6V1G2	ENSG00000213760.5	357	0.784424	0.0147673	0.0539339	0.936949	TRUE	FALSE	1							FALSE
chr6	31588224	AA	ATP6V1G2	ENSG00000213760.5	359	0.687997	-0.0222898	0.0554528	0.901486	TRUE	FALSE	1	89	0.947913	-0.0109331	0.166051	0.997414	TRUE	FALSE	1
chr6	31588375	AG	ATP6V1G2	ENSG00000213760.5	354	0.0535105	0.106152	0.0547599	0.285089	TRUE	FALSE	1	85	0.756613	-0.0557995	0.178283	0.986547	TRUE	FALSE	1
chr6	31592412	A	ATP6V1G2	ENSG00000213760.5	359	0.0550119	-0.108216	0.0561796	0.289768	TRUE	FALSE	1	86	0.288413	-0.237324	0.219452	0.923718	TRUE	FALSE	1
chr6	31593326	TT	ATP6V1G2	ENSG00000213760.5	352	0.419107	-0.0427976	0.052895	0.764136	TRUE	FALSE	1	71	0.782789	0.059745	0.212584	0.988615	TRUE	FALSE	1
chr6	31594339	A	ATP6V1G2	ENSG00000213760.5	357	0.784807	0.0151032	0.0552614	0.937088	TRUE	FALSE	1	88	0.145963	-0.268745	0.180196	0.870179	TRUE	FALSE	1
chr6	31598273	T	ATP6V1G2	ENSG00000213760.5	359	0.447641	-0.0415084	0.0545915	0.78261	TRUE	FALSE	1	89	0.346324	-0.152803	0.159864	0.936858	TRUE	FALSE	1
chr6	31599297	A	ATP6V1G2	ENSG00000213760.5	357	0.71759	0.0194521	0.0537318	0.913053	TRUE	FALSE	1	88	0.716233	-0.0636782	0.173587	0.983519	TRUE	FALSE	1
chr6	31600207	T	ATP6V1G2	ENSG00000213760.5	357	0.432252	0.0416822	0.0530036	0.772744	TRUE	FALSE	1							FALSE
chr6	31600897	T	ATP6V1G2	ENSG00000213760.5	356	0.656637	-0.0245679	0.055208	0.888561	TRUE	FALSE	1	78	0.468758	-0.167827	0.227447	0.957857	TRUE	FALSE	1
chr6	31601274	T	ATP6V1G2	ENSG00000213760.5	357	0.787394	0.0144008	0.0533486	0.938055	TRUE	FALSE	1	87	0.370316	-0.150486	0.165453	0.941035	TRUE	FALSE	1
chr6	31602106	A	ATP6V1G2	ENSG00000213760.5	356	0.736278	-0.0188985	0.056062	0.920139	TRUE	FALSE	1	89	0.266796	-0.180843	0.160011	0.917705	TRUE	FALSE	1
chr6	31604245	T	ATP6V1G2	ENSG00000213760.5	358	0.148361	-0.0788159	0.0543909	0.492628	TRUE	FALSE	1	89	0.192595	-0.2362	0.177461	0.89329	TRUE	FALSE	1
chr6	31605079	A	ATP6V1G2	ENSG00000213760.5							FALSE		89	0.590412	-0.111861	0.205738	0.972044	TRUE	FALSE	1
chr6	31606230	A	ATP6V1G2	ENSG00000213760.5							FALSE		89	0.788755	-0.0438792	0.162406	0.989106	TRUE	FALSE	1
chr6	31606933	A	ATP6V1G2	ENSG00000213760.5	359	0.0470737	-0.111979	0.056164	0.264289	TRUE	FALSE	1	87	0.252843	-0.213854	0.183425	0.914251	TRUE	FALSE	1
chr6	31607250	A	ATP6V1G2	ENSG00000213760.5	358	0.114456	0.0911471	0.0575762	0.43274	TRUE	FALSE	1	89	0.369822	0.166407	0.182941	0.94085	TRUE	FALSE	1
chr6	31609315	A	ATP6V1G2	ENSG00000213760.5	336	0.152322	0.0813754	0.0566958	0.498916	TRUE	FALSE	1							FALSE
chr6	31609643	TG	ATP6V1G2	ENSG00000213760.5	358	0.786898	-0.0147259	0.0544231	0.937866	TRUE	FALSE	1	87	0.874521	0.0268696	0.168701	0.993527	TRUE	FALSE	1
chr6	31614124	A	ATP6V1G2	ENSG00000213760.5	359	0.710744	-0.0205004	0.0552264	0.910389	TRUE	FALSE	1	89	0.418338	-0.16059	0.195866	0.950771	TRUE	FALSE	1
chr6	31617722	A	ATP6V1G2	ENSG00000213760.5	359	0.549997	0.0339441	0.0567213	0.839324	TRUE	FALSE	1							FALSE
chr6	31618539	T	ATP6V1G2	ENSG00000213760.5	359	0.660742	0.0240118	0.0546565	0.890384	TRUE	FALSE	1	88	0.0976375	0.30445	0.178252	0.834366	TRUE	FALSE	1
chr6	31618677	T	ATP6V1G2	ENSG00000213760.5	335	0.616994	-0.0282391	0.0564017	0.871568	TRUE	FALSE	1	82	0.933842	-0.0148888	0.17756	0.996682	TRUE	FALSE	1
chr6	31619068	T	ATP6V1G2	ENSG00000213760.5	350	0.766474	0.016034	0.0539384	0.930555	TRUE	FALSE	1							FALSE
chr6	31620243	CT	ATP6V1G2	ENSG00000213760.5	359	0.463157	0.0400221	0.054482	0.792035	TRUE	FALSE	1							FALSE
chr6	31620554	T	ATP6V1G2	ENSG00000213760.5	359	0.273377	-0.0597917	0.054489	0.647076	TRUE	FALSE	1	86	0.250966	-0.184918	0.157858	0.913293	TRUE	FALSE	1
chr6	31620910	GGTGGC	ATP6V1G2	ENSG00000213760.5	359	0.951322	-0.00327336	0.0535765	0.987363	TRUE	FALSE	1							FALSE
chr6	31624804	T	ATP6V1G2	ENSG00000213760.5	359	0.0645522	0.104074	0.0561004	0.317879	TRUE	FALSE	1							FALSE
chr6	31630319	AATG	ATP6V1G2	ENSG00000213760.5	359	0.240437	0.0650947	0.0553426	0.612942	TRUE	FALSE	1	89	0.732078	-0.0704608	0.204016	0.985137	TRUE	FALSE	1
chr6	31638890	A	ATP6V1G2	ENSG00000213760.5	355	0.355986	0.049403	0.0534389	0.718443	TRUE	FALSE	1	83	0.388908	0.199468	0.227633	0.944986	TRUE	FALSE	1
chr6	31643422	A	ATP6V1G2	ENSG00000213760.5	359	0.0182562	0.138638	0.0584161	0.144362	TRUE	FALSE	1							FALSE
chr6	31648017	T	ATP6V1G2	ENSG00000213760.5	359	0.271962	-0.0587073	0.0533428	0.645655	TRUE	FALSE	1	87	0.326922	-0.202184	0.202871	0.933057	TRUE	FALSE	1
chr6	31435932	TA	ATP6V1G2-DDX39B	ENSG00000254870.1	351	0.174905	-0.0709361	0.0521629	0.532292	FALSE	FALSE	1	80	0.447648	0.180488	0.233623	0.955305	TRUE	FALSE	1
chr6	31437484	T	ATP6V1G2-DDX39B	ENSG00000254870.1	359	0.91994	0.00528768	0.0525646	0.97929	FALSE	FALSE	1	89	0.894389	0.0228733	0.170935	0.99457	TRUE	FALSE	1
chr6	31440832	A	ATP6V1G2-DDX39B	ENSG00000254870.1	355	0.467755	0.0377348	0.0518998	0.794605	FALSE	FALSE	1	86	0.602914	0.106247	0.202004	0.973527	TRUE	FALSE	1
chr6	31442429	GT	ATP6V1G2-DDX39B	ENSG00000254870.1	354	0.840618	0.01075	0.0534083	0.955443	FALSE	FALSE	1	82	0.72999	0.0787096	0.22551	0.985008	TRUE	FALSE	1
chr6	31443206	TTATT	ATP6V1G2-DDX39B	ENSG00000254870.1	354	0.333269	0.0502687	0.0518699	0.700572	FALSE	FALSE	1	87	0.667521	0.077894	0.179552	0.979406	TRUE	FALSE	1
chr6	31445593	A	ATP6V1G2-DDX39B	ENSG00000254870.1	359	0.0262248	0.11721	0.0524698	0.183624	FALSE	FALSE	1	89	0.512466	0.117908	0.178005	0.96326	TRUE	FALSE	1
chr6	31446275	T	ATP6V1G2-DDX39B	ENSG00000254870.1	355	0.199376	-0.0685755	0.0533169	0.565143	FALSE	FALSE	1							FALSE
chr6	31446579	T	ATP6V1G2-DDX39B	ENSG00000254870.1	358	0.368216	0.048751	0.0540972	0.727738	FALSE	FALSE	1	87	0.382795	0.170258	0.192218	0.943713	TRUE	FALSE	1
chr6	31447031	GTGA	ATP6V1G2-DDX39B	ENSG00000254870.1	359	0.333085	0.0519724	0.053609	0.700412	FALSE	FALSE	1	89	0.687717	-0.0863193	0.212805	0.981257	TRUE	FALSE	1
chr6	31449008	GT	ATP6V1G2-DDX39B	ENSG00000254870.1	359	0.123753	0.0806267	0.0522358	0.449944	FALSE	FALSE	1							FALSE
chr6	31457942	A	ATP6V1G2-DDX39B	ENSG00000254870.1	357	0.16179	-0.0735276	0.0524248	0.513258	FALSE	FALSE	1	85	0.762183	0.0594373	0.194505	0.987015	TRUE	FALSE	1
chr6	31460218	A	ATP6V1G2-DDX39B	ENSG00000254870.1	358	0.752584	0.0167412	0.0530588	0.925823	FALSE	FALSE	1	89	0.232074	-0.212307	0.174287	0.907131	TRUE	FALSE	1
chr6	31460562	TAAA	ATP6V1G2-DDX39B	ENSG00000254870.1	354	0.928166	0.00472234	0.0523375	0.981384	FALSE	FALSE	1	87	0.590499	0.10607	0.195001	0.972048	TRUE	FALSE	1
chr6	31481431	A	ATP6V1G2-DDX39B	ENSG00000254870.1	355	0.762449	0.0159952	0.0528693	0.929213	FALSE	FALSE	1	88	0.208819	-0.198655	0.154772	0.899444	TRUE	FALSE	1
chr6	31510532	TTGTTT	ATP6V1G2-DDX39B	ENSG00000254870.1	357	0.898539	-0.00681146	0.053375	0.973148	FALSE	FALSE	1							FALSE
chr6	31512067	T	ATP6V1G2-DDX39B	ENSG00000254870.1	359	0.363933	-0.047027	0.0517196	0.724304	FALSE	FALSE	1	87	0.586854	-0.112304	0.204443	0.97162	TRUE	FALSE	1
chr6	31515078	AAAAA	ATP6V1G2-DDX39B	ENSG00000254870.1	357	0.266026	-0.0581314	0.0521667	0.63996	FALSE	FALSE	1	87	0.612559	-0.0886047	0.173134	0.974204	TRUE	FALSE	1
chr6	31520718	A	ATP6V1G2-DDX39B	ENSG00000254870.1	359	0.328386	-0.0513829	0.0524875	0.696503	FALSE	FALSE	1	87	0.110771	-0.261391	0.159068	0.845722	TRUE	FALSE	1
chr6	31521146	T	ATP6V1G2-DDX39B	ENSG00000254870.1	359	0.706969	-0.0195177	0.0518693	0.908923	FALSE	FALSE	1							FALSE
chr6	31522004	T	ATP6V1G2-DDX39B	ENSG00000254870.1	359	0.229778	-0.0622017	0.0516899	0.601137	FALSE	FALSE	1	89	0.762116	0.0566627	0.185598	0.987015	TRUE	FALSE	1
chr6	31524164	A	ATP6V1G2-DDX39B	ENSG00000254870.1	359	0.750616	0.0165478	0.052018	0.925137	FALSE	FALSE	1							FALSE
chr6	31524773	A	ATP6V1G2-DDX39B	ENSG00000254870.1	359	0.291871	0.0558125	0.0528592	0.664826	FALSE	FALSE	1							FALSE
chr6	31525283	T	ATP6V1G2-DDX39B	ENSG00000254870.1	213	0.948818	-0.00468805	0.0729153	0.986748	FALSE	FALSE	1							FALSE
chr6	31528029	A	ATP6V1G2-DDX39B	ENSG00000254870.1	358	0.133893	0.079216	0.0527061	0.46817	FALSE	FALSE	1	86	0.622444	-0.0967922	0.194477	0.975259	TRUE	FALSE	1
chr6	31528729	A	ATP6V1G2-DDX39B	ENSG00000254870.1	359	0.0901606	0.0918727	0.0540428	0.382131	FALSE	FALSE	1							FALSE
chr6	31544391	A	ATP6V1G2-DDX39B	ENSG00000254870.1	358	0.590587	0.0305941	0.056807	0.859342	FALSE	FALSE	1							FALSE
chr6	31547189	T	ATP6V1G2-DDX39B	ENSG00000254870.1	359	0.166954	0.0735551	0.0530932	0.521061	FALSE	FALSE	1							FALSE
chr6	31550201	A	ATP6V1G2-DDX39B	ENSG00000254870.1	359	0.892413	-0.00714679	0.0527962	0.971394	FALSE	FALSE	1							FALSE
chr6	31552244	TTTTG	ATP6V1G2-DDX39B	ENSG00000254870.1	359	0.0992528	0.0880895	0.0532721	0.402026	FALSE	FALSE	1	89	0.100484	0.262321	0.155094	0.837227	TRUE	FALSE	1
chr6	31554413	A	ATP6V1G2-DDX39B	ENSG00000254870.1	359	0.0337141	-0.110431	0.0517679	0.21569	FALSE	FALSE	1							FALSE
chr6	31555900	C	ATP6V1G2-DDX39B	ENSG00000254870.1	356	0.175005	0.0745798	0.0548573	0.532462	FALSE	FALSE	1	87	0.0967308	-0.273652	0.1596	0.833643	TRUE	FALSE	1
chr6	31557107	T	ATP6V1G2-DDX39B	ENSG00000254870.1	357	0.514296	0.0341026	0.0522294	0.820687	FALSE	FALSE	1	89	0.128977	0.260824	0.167367	0.859069	TRUE	FALSE	1
chr6	31564743	A	ATP6V1G2-DDX39B	ENSG00000254870.1	359	0.210094	0.0662185	0.0527227	0.578172	FALSE	FALSE	1	89	0.0980323	0.28279	0.165935	0.834419	TRUE	FALSE	1
chr6	31566638	A	ATP6V1G2-DDX39B	ENSG00000254870.1	353	0.896823	0.00697673	0.0537554	0.972667	FALSE	FALSE	1	86	0.13888	0.23435	0.153992	0.865029	TRUE	FALSE	1
chr6	31567646	AC	ATP6V1G2-DDX39B	ENSG00000254870.1	359	0.289633	0.0559497	0.0527434	0.662741	FALSE	FALSE	1	81	0.203189	0.231534	0.176984	0.897459	TRUE	FALSE	1
chr6	31569795	A	ATP6V1G2-DDX39B	ENSG00000254870.1	359	0.0789951	0.0925012	0.0524827	0.355896	FALSE	FALSE	1	88	0.0858359	0.285188	0.160732	0.821415	TRUE	FALSE	1
chr6	31571062	T	ATP6V1G2-DDX39B	ENSG00000254870.1	359	0.0195804	0.122146	0.0520474	0.1513	FALSE	FALSE	1	89	0.231555	0.223542	0.183301	0.90701	TRUE	FALSE	1
chr6	31572705	TC	ATP6V1G2-DDX39B	ENSG00000254870.1	359	0.0401717	-0.108162	0.0524836	0.24035	FALSE	FALSE	1	89	0.961805	-0.00805065	0.1668	0.997981	TRUE	FALSE	1
chr6	31576167	TGAA	ATP6V1G2-DDX39B	ENSG00000254870.1	359	0.0615277	0.098489	0.0524808	0.309036	FALSE	FALSE	1							FALSE
chr6	31583726	T	ATP6V1G2-DDX39B	ENSG00000254870.1	359	0.0118237	0.130929	0.0516947	0.107036	TRUE	FALSE	1	89	0.490531	-0.134642	0.193037	0.96084	TRUE	FALSE	1
chr6	31585374	AAAC	ATP6V1G2-DDX39B	ENSG00000254870.1	357	0.118458	0.081586	0.0521062	0.44033	FALSE	FALSE	1							FALSE
chr6	31588224	AA	ATP6V1G2-DDX39B	ENSG00000254870.1	359	0.527036	0.0339203	0.0535635	0.82753	FALSE	FALSE	1	89	0.208774	0.217646	0.169664	0.899444	TRUE	FALSE	1
chr6	31588375	AG	ATP6V1G2-DDX39B	ENSG00000254870.1	354	0.0153058	-0.128718	0.052771	0.128189	FALSE	FALSE	1	85	0.250071	0.199241	0.169633	0.913254	TRUE	FALSE	1
chr6	31592412	A	ATP6V1G2-DDX39B	ENSG00000254870.1	359	0.0446722	0.109386	0.0542556	0.256313	FALSE	FALSE	1	86	0.0563318	-0.414822	0.208669	0.779494	TRUE	FALSE	1
chr6	31593326	TT	ATP6V1G2-DDX39B	ENSG00000254870.1	352	0.730167	-0.0176795	0.0512105	0.918037	FALSE	FALSE	1	71	0.138409	0.417597	0.265747	0.864714	TRUE	FALSE	1
chr6	31594339	A	ATP6V1G2-DDX39B	ENSG00000254870.1	357	0.578081	-0.0296711	0.0532888	0.853128	FALSE	FALSE	1	88	0.717672	-0.0701636	0.192287	0.983703	TRUE	FALSE	1
chr6	31598273	T	ATP6V1G2-DDX39B	ENSG00000254870.1	359	0.119605	-0.0820872	0.0525912	0.442421	FALSE	FALSE	1	89	0.184737	-0.223903	0.165176	0.889516	TRUE	FALSE	1
chr6	31599297	A	ATP6V1G2-DDX39B	ENSG00000254870.1	357	0.113543	0.0820636	0.0517066	0.430936	FALSE	FALSE	1	88	0.793032	-0.047657	0.180076	0.989301	TRUE	FALSE	1
chr6	31600207	T	ATP6V1G2-DDX39B	ENSG00000254870.1	357	0.326295	0.050284	0.0511426	0.694798	FALSE	FALSE	1							FALSE
chr6	31600897	T	ATP6V1G2-DDX39B	ENSG00000254870.1	356	0.046695	0.105866	0.0530038	0.263054	FALSE	FALSE	1	78	0.988595	0.00315083	0.217812	0.999308	TRUE	FALSE	1
chr6	31601274	T	ATP6V1G2-DDX39B	ENSG00000254870.1	357	0.208648	-0.0649408	0.0515402	0.576419	FALSE	FALSE	1	87	0.566866	-0.110645	0.191074	0.969405	TRUE	FALSE	1
chr6	31602106	A	ATP6V1G2-DDX39B	ENSG00000254870.1	356	0.735648	-0.0182694	0.0540616	0.919927	FALSE	FALSE	1	89	0.207785	-0.214313	0.166694	0.899134	TRUE	FALSE	1
chr6	31604245	T	ATP6V1G2-DDX39B	ENSG00000254870.1	358	0.35309	0.0490562	0.0527457	0.716215	FALSE	FALSE	1	89	0.505205	-0.127807	0.189649	0.962556	TRUE	FALSE	1
chr6	31605079	A	ATP6V1G2-DDX39B	ENSG00000254870.1							FALSE		89	0.313556	-0.218162	0.213068	0.929555	TRUE	FALSE	1
chr6	31606230	A	ATP6V1G2-DDX39B	ENSG00000254870.1							FALSE		89	0.523529	-0.109158	0.169239	0.964725	TRUE	FALSE	1
chr6	31606933	A	ATP6V1G2-DDX39B	ENSG00000254870.1	359	0.408054	0.0452068	0.054566	0.756568	FALSE	FALSE	1	87	0.443605	-0.150938	0.194413	0.954712	TRUE	FALSE	1
chr6	31607250	A	ATP6V1G2-DDX39B	ENSG00000254870.1	358	0.600498	-0.0293912	0.0560646	0.864173	FALSE	FALSE	1	89	0.61596	-0.0979329	0.193343	0.974645	TRUE	FALSE	1
chr6	31609315	A	ATP6V1G2-DDX39B	ENSG00000254870.1	336	0.357041	0.0503469	0.0545739	0.719228	FALSE	FALSE	1							FALSE
chr6	31609643	TG	ATP6V1G2-DDX39B	ENSG00000254870.1	358	0.338134	-0.0504313	0.0525662	0.704412	FALSE	FALSE	1	87	0.132366	0.265694	0.171756	0.860643	TRUE	FALSE	1
chr6	31614124	A	ATP6V1G2-DDX39B	ENSG00000254870.1	359	0.0954477	0.0888681	0.0531327	0.393929	FALSE	FALSE	1	89	0.739731	0.0693592	0.206976	0.985522	TRUE	FALSE	1
chr6	31617722	A	ATP6V1G2-DDX39B	ENSG00000254870.1	359	0.103737	-0.0891077	0.0546028	0.411211	FALSE	FALSE	1							FALSE
chr6	31618539	T	ATP6V1G2-DDX39B	ENSG00000254870.1	359	0.642632	0.0245312	0.0528133	0.882808	FALSE	FALSE	1	88	0.851855	0.0362488	0.192488	0.992532	TRUE	FALSE	1
chr6	31618677	T	ATP6V1G2-DDX39B	ENSG00000254870.1	335	0.795851	-0.0139543	0.0538841	0.941161	FALSE	FALSE	1	82	0.554354	0.105906	0.176712	0.96815	TRUE	FALSE	1
chr6	31619068	T	ATP6V1G2-DDX39B	ENSG00000254870.1	350	0.309972	0.0526371	0.051755	0.681076	FALSE	FALSE	1							FALSE
chr6	31620243	CT	ATP6V1G2-DDX39B	ENSG00000254870.1	359	0.414448	0.0430147	0.0526355	0.76106	FALSE	FALSE	1							FALSE
chr6	31620554	T	ATP6V1G2-DDX39B	ENSG00000254870.1	359	0.285701	0.0563181	0.0526587	0.658844	FALSE	FALSE	1	86	0.816622	-0.038574	0.164839	0.990782	TRUE	FALSE	1
chr6	31620910	GGTGGC	ATP6V1G2-DDX39B	ENSG00000254870.1	359	0.0799782	-0.090488	0.0515095	0.358249	FALSE	FALSE	1							FALSE
chr6	31624804	T	ATP6V1G2-DDX39B	ENSG00000254870.1	359	0.410438	-0.0448875	0.0544574	0.758248	FALSE	FALSE	1							FALSE
chr6	31630319	AATG	ATP6V1G2-DDX39B	ENSG00000254870.1	359	0.716205	-0.0194997	0.0535889	0.912496	FALSE	FALSE	1	89	0.406026	-0.178338	0.211798	0.948457	TRUE	FALSE	1
chr6	31638890	A	ATP6V1G2-DDX39B	ENSG00000254870.1	355	0.949864	-0.00323385	0.051388	0.987	FALSE	FALSE	1	83	0.600146	0.102866	0.19384	0.973224	TRUE	FALSE	1
chr6	31643422	A	ATP6V1G2-DDX39B	ENSG00000254870.1	359	0.486506	-0.0396626	0.0569265	0.805407	FALSE	FALSE	1							FALSE
chr6	16203076	A	ATXN1	ENSG00000124788.12	359	0.0488159	0.0943395	0.0476898	0.270047	FALSE	FALSE	0.125971	88	0.788194	0.0423477	0.15627	0.989056	TRUE	FALSE	1
chr6	16208062	A	ATXN1	ENSG00000124788.12	359	0.0421029	-0.0983062	0.0481617	0.247285	FALSE	FALSE	0.125971	88	0.678235	-0.066959	0.159875	0.98028	TRUE	FALSE	1
chr6	16209374	A	ATXN1	ENSG00000124788.12	359	0.0013275	-0.155704	0.0480529	0.0204258	FALSE	FALSE	0.125971	86	0.858233	0.0317388	0.17611	0.992791	TRUE	FALSE	1
chr6	16210842	T	ATXN1	ENSG00000124788.12	359	0.0913417	-0.0798538	0.0471458	0.384719	FALSE	FALSE	0.125971	86	0.235647	0.170944	0.141152	0.908469	TRUE	FALSE	1
chr6	16211183	CT	ATXN1	ENSG00000124788.12	357	0.787143	0.0133073	0.0492383	0.937963	FALSE	FALSE	0.125971							FALSE
chr6	16214833	TTTGT	ATXN1	ENSG00000124788.12							FALSE		88	0.49165	-0.118097	0.169694	0.96096	TRUE	FALSE	1
chr6	16215009	T	ATXN1	ENSG00000124788.12	359	0.226965	0.0583966	0.0482346	0.59797	FALSE	FALSE	0.125971	88	0.691584	-0.0619626	0.154739	0.981704	TRUE	FALSE	1
chr6	16221463	T	ATXN1	ENSG00000124788.12	359	0.480482	-0.0343804	0.0486697	0.801968	FALSE	FALSE	0.125971	85	0.424691	-0.118325	0.146055	0.951656	TRUE	FALSE	1
chr6	16222290	T	ATXN1	ENSG00000124788.12	353	0.224531	-0.0592192	0.0486555	0.595228	FALSE	FALSE	0.125971	87	0.632128	-0.0724163	0.149721	0.9762	TRUE	FALSE	1
chr6	16225807	AT	ATXN1	ENSG00000124788.12	358	0.15139	0.0700375	0.0486949	0.497404	FALSE	FALSE	0.125971	87	0.294316	0.185456	0.173749	0.925308	TRUE	FALSE	1
chr6	16227002	CCCCA	ATXN1	ENSG00000124788.12	359	0.157687	0.0684379	0.0483179	0.506993	FALSE	FALSE	0.125971	89	0.497119	0.0950586	0.138396	0.961504	TRUE	FALSE	1
chr6	16232214	T	ATXN1	ENSG00000124788.12	359	0.000348055	0.173308	0.0479031	0.00685945	TRUE	FALSE	0.125971	89	0.694087	-0.058423	0.147204	0.982016	TRUE	FALSE	1
chr6	16242333	T	ATXN1	ENSG00000124788.12	358	0.00842056	-0.128078	0.048291	0.0839867	FALSE	FALSE	0.125971	88	0.427286	0.123599	0.153652	0.952155	TRUE	FALSE	1
chr6	16247378	T	ATXN1	ENSG00000124788.12							FALSE		89	0.265943	-0.203717	0.179922	0.917647	TRUE	FALSE	1
chr6	16250878	A	ATXN1	ENSG00000124788.12	359	0.0147284	-0.11802	0.0481106	0.124755	FALSE	FALSE	0.125971	89	0.221058	-0.245991	0.197096	0.903509	TRUE	FALSE	1
chr6	16256216	A	ATXN1	ENSG00000124788.12							FALSE		89	0.643295	-0.0866467	0.185332	0.977233	TRUE	FALSE	1
chr6	16256352	A	ATXN1	ENSG00000124788.12	350	0.126083	-0.0729584	0.0475576	0.454102	FALSE	FALSE	0.125971	86	0.0272442	-0.42952	0.184699	0.694669	TRUE	FALSE	1
chr6	16266788	CAAA	ATXN1	ENSG00000124788.12							FALSE		89	0.152916	-0.23602	0.161202	0.873826	TRUE	FALSE	1
chr6	16286548	A	ATXN1	ENSG00000124788.12							FALSE		88	0.839771	0.0292936	0.143673	0.991982	TRUE	FALSE	1
chr6	16293017	TC	ATXN1	ENSG00000124788.12	357	0.106273	0.0769008	0.0474682	0.41641	FALSE	FALSE	0.125971							FALSE
chr6	16297190	T	ATXN1	ENSG00000124788.12	359	0.0756982	0.0854144	0.0479226	0.347566	FALSE	FALSE	0.125971	89	0.956494	-0.00781156	0.142073	0.997817	TRUE	FALSE	1
chr6	16298388	T	ATXN1	ENSG00000124788.12	358	0.350168	0.04432	0.0473647	0.71384	FALSE	FALSE	0.125971	88	0.0142523	-0.366007	0.140931	0.617312	TRUE	FALSE	1
chr6	16301086	T	ATXN1	ENSG00000124788.12	355	0.0389075	0.0980541	0.0472704	0.23573	FALSE	FALSE	0.125971	89	0.0127892	-0.365657	0.138646	0.602201	TRUE	FALSE	1
chr6	16305275	A	ATXN1	ENSG00000124788.12	358	0.45346	0.0356578	0.0475037	0.786167	FALSE	FALSE	0.125971							FALSE
chr6	16308322	TC	ATXN1	ENSG00000124788.12	349	0.688207	-0.018859	0.0469493	0.901593	FALSE	FALSE	0.125971	79	0.211691	0.247576	0.192462	0.900654	TRUE	FALSE	1
chr6	16310071	A	ATXN1	ENSG00000124788.12	358	0.351303	0.0444065	0.0475691	0.714773	FALSE	FALSE	0.125971	87	0.897375	-0.0201387	0.154823	0.994837	TRUE	FALSE	1
chr6	16324455	A	ATXN1	ENSG00000124788.12	359	0.080759	-0.0819363	0.0467627	0.360165	FALSE	FALSE	0.125971	89	0.272693	0.2003	0.179466	0.919277	TRUE	FALSE	1
chr6	16325119	T	ATXN1	ENSG00000124788.12	357	0.411053	0.0389073	0.0472639	0.758723	FALSE	FALSE	0.125971	88	0.8648	-0.0328632	0.191415	0.993107	TRUE	FALSE	1
chr6	16327634	TGC	ATXN1	ENSG00000124788.12	354	0.576534	-0.0271443	0.0485525	0.852376	FALSE	FALSE	0.125971	77	0.417671	0.171915	0.207731	0.950622	TRUE	FALSE	1
chr6	16330070	TTTC	ATXN1	ENSG00000124788.12	358	0.919487	0.00490938	0.0485288	0.979154	FALSE	FALSE	0.125971	89	0.792485	0.0432469	0.163015	0.989207	TRUE	FALSE	1
chr6	16330391	T	ATXN1	ENSG00000124788.12	356	0.515859	-0.0308689	0.0474529	0.821565	FALSE	FALSE	0.125971	88	0.419994	-0.134471	0.16453	0.950909	TRUE	FALSE	1
chr6	16351406	T	ATXN1	ENSG00000124788.12	357	0.14182	0.0691608	0.0469548	0.481908	FALSE	FALSE	0.125971	87	0.847088	-0.0301566	0.15504	0.992449	TRUE	FALSE	1
chr6	16355561	T	ATXN1	ENSG00000124788.12	357	0.284869	-0.0517317	0.0482861	0.658102	FALSE	FALSE	0.125971	89	0.196896	-0.213341	0.16188	0.895109	TRUE	FALSE	1
chr6	16357212	TTTTA	ATXN1	ENSG00000124788.12	359	0.256391	-0.0546384	0.04805	0.629986	FALSE	FALSE	0.125971	86	0.332841	0.161743	0.16423	0.934253	TRUE	FALSE	1
chr6	16365056	AT	ATXN1	ENSG00000124788.12	359	0.42354	0.0385089	0.0480531	0.767192	FALSE	FALSE	0.125971	88	0.433016	0.130428	0.164189	0.953246	TRUE	FALSE	1
chr6	16367334	TC	ATXN1	ENSG00000124788.12	355	0.694819	0.0192132	0.0489253	0.904196	FALSE	FALSE	0.125971	88	0.418216	-0.143509	0.174912	0.950758	TRUE	FALSE	1
chr6	16368172	AAAAA	ATXN1	ENSG00000124788.12							FALSE		88	0.295484	0.160984	0.15128	0.925627	TRUE	FALSE	1
chr6	16371314	T	ATXN1	ENSG00000124788.12	358	0.130738	-0.0757694	0.0500019	0.462657	FALSE	FALSE	0.125971	86	0.883252	-0.0254385	0.171712	0.993889	TRUE	FALSE	1
chr6	16374139	A	ATXN1	ENSG00000124788.12	356	0.823159	-0.0109321	0.048874	0.949979	FALSE	FALSE	0.125971	86	0.965868	0.00819698	0.189913	0.998191	TRUE	FALSE	1
chr6	16378538	TTTA	ATXN1	ENSG00000124788.12	356	0.792595	0.0132372	0.0502977	0.939987	FALSE	FALSE	0.125971	86	0.800159	0.0436492	0.170855	0.989741	TRUE	FALSE	1
chr6	16380478	T	ATXN1	ENSG00000124788.12							FALSE		88	0.496178	-0.104202	0.151317	0.961416	TRUE	FALSE	1
chr6	16382300	A	ATXN1	ENSG00000124788.12	359	0.476179	-0.034931	0.0489675	0.799467	FALSE	FALSE	0.125971	88	0.354609	0.161443	0.171792	0.937938	TRUE	FALSE	1
chr6	16389338	A	ATXN1	ENSG00000124788.12	349	0.897008	-0.00647106	0.0499485	0.97273	FALSE	FALSE	0.125971	83	0.908216	-0.0226997	0.194985	0.995368	TRUE	FALSE	1
chr6	16390675	AC	ATXN1	ENSG00000124788.12	355	0.587398	-0.0261036	0.0480552	0.857641	FALSE	FALSE	0.125971	77	0.129869	-0.326622	0.206766	0.859822	TRUE	FALSE	1
chr6	16392502	T	ATXN1	ENSG00000124788.12	359	0.517014	0.0312363	0.0481509	0.822194	FALSE	FALSE	0.125971	87	0.922528	0.0174602	0.178037	0.995884	TRUE	FALSE	1
chr6	16393904	T	ATXN1	ENSG00000124788.12	358	0.143884	-0.069352	0.0473297	0.485431	FALSE	FALSE	0.125971	89	0.884255	0.029912	0.203839	0.993948	TRUE	FALSE	1
chr6	16396260	A	ATXN1	ENSG00000124788.12							FALSE		86	0.545027	0.120071	0.196057	0.967308	TRUE	FALSE	1
chr6	16403914	A	ATXN1	ENSG00000124788.12	359	0.855893	0.0087499	0.0481398	0.960167	FALSE	FALSE	0.125971							FALSE
chr6	16408516	A	ATXN1	ENSG00000124788.12	359	0.783764	0.0134575	0.0489966	0.936726	FALSE	FALSE	0.125971	89	0.0229449	0.322903	0.135146	0.672962	TRUE	FALSE	1
chr6	16409296	A	ATXN1	ENSG00000124788.12	359	0.832936	0.010149	0.0480722	0.953112	FALSE	FALSE	0.125971							FALSE
chr6	16413340	T	ATXN1	ENSG00000124788.12	359	0.0620934	0.0954705	0.0509836	0.310646	FALSE	FALSE	0.125971							FALSE
chr6	16416092	A	ATXN1	ENSG00000124788.12	359	0.533103	0.0295455	0.0473491	0.830498	FALSE	FALSE	0.125971	88	0.192668	0.275696	0.207025	0.893389	TRUE	FALSE	1
chr6	16417442	T	ATXN1	ENSG00000124788.12							FALSE		88	0.601628	-0.066476	0.12603	0.973364	TRUE	FALSE	1
chr6	16422048	T	ATXN1	ENSG00000124788.12	358	0.402554	0.0418711	0.0499504	0.752846	FALSE	FALSE	0.125971	88	0.401772	0.147388	0.173371	0.947549	TRUE	FALSE	1
chr6	16426585	GT	ATXN1	ENSG00000124788.12	358	0.39261	-0.0409576	0.0478407	0.745803	FALSE	FALSE	0.125971	89	0.930652	0.015548	0.177262	0.996417	TRUE	FALSE	1
chr6	16426876	A	ATXN1	ENSG00000124788.12	357	0.225121	-0.0605045	0.0497764	0.595821	FALSE	FALSE	0.125971	88	0.987664	0.00254417	0.163226	0.999228	TRUE	FALSE	1
chr6	16428119	T	ATXN1	ENSG00000124788.12	359	0.997785	0.000133245	0.0479638	0.999381	FALSE	FALSE	0.125971	88	0.703398	-0.0660082	0.171773	0.982685	TRUE	FALSE	1
chr6	16429378	A	ATXN1	ENSG00000124788.12	332	0.959221	0.00266954	0.0521616	0.989384	FALSE	FALSE	0.125971	83	0.731687	-0.0767244	0.221368	0.985114	TRUE	FALSE	1
chr6	16430336	A	ATXN1	ENSG00000124788.12	357	0.887529	0.00684439	0.0483525	0.969904	FALSE	FALSE	0.125971							FALSE
chr6	16430707	GT	ATXN1	ENSG00000124788.12	359	0.608008	-0.0250911	0.048867	0.867552	FALSE	FALSE	0.125971	89	0.823044	0.0368636	0.163494	0.991032	TRUE	FALSE	1
chr6	16440076	A	ATXN1	ENSG00000124788.12							FALSE		88	0.620334	-0.0842358	0.16834	0.975048	TRUE	FALSE	1
chr6	16440641	A	ATXN1	ENSG00000124788.12	317	0.373342	0.046625	0.0522838	0.731758	FALSE	FALSE	0.125971	61	0.910438	-0.0262807	0.219422	0.995486	TRUE	FALSE	1
chr6	16444116	A	ATXN1	ENSG00000124788.12	356	0.914758	-0.00528776	0.0493587	0.977772	FALSE	FALSE	0.125971							FALSE
chr6	16464747	A	ATXN1	ENSG00000124788.12	358	0.547481	0.0299903	0.0497996	0.838045	FALSE	FALSE	0.125971	85	0.55196	0.103055	0.171163	0.967926	TRUE	FALSE	1
chr6	16469961	A	ATXN1	ENSG00000124788.12	359	0.811726	0.0117441	0.0492606	0.946175	FALSE	FALSE	0.125971							FALSE
chr6	16471191	AA	ATXN1	ENSG00000124788.12	355	0.400602	0.0410726	0.0487942	0.751474	FALSE	FALSE	0.125971	87	0.534667	0.107652	0.171383	0.966163	TRUE	FALSE	1
chr6	16471688	CG	ATXN1	ENSG00000124788.12	355	0.209401	-0.0627758	0.049904	0.577366	FALSE	FALSE	0.125971	84	0.548602	-0.100625	0.16564	0.967616	TRUE	FALSE	1
chr6	16474835	TA	ATXN1	ENSG00000124788.12	358	0.299069	0.0497232	0.0478003	0.671551	FALSE	FALSE	0.125971	84	0.263964	0.213896	0.187493	0.917261	TRUE	FALSE	1
chr6	16475872	T	ATXN1	ENSG00000124788.12							FALSE		89	0.396519	0.146117	0.170025	0.94653	TRUE	FALSE	1
chr6	16476524	A	ATXN1	ENSG00000124788.12							FALSE		88	0.675436	-0.0713774	0.168863	0.980162	TRUE	FALSE	1
chr6	16482013	T	ATXN1	ENSG00000124788.12	359	0.220984	0.0600788	0.0489858	0.591043	FALSE	FALSE	0.125971	89	0.500367	0.108826	0.159652	0.961847	TRUE	FALSE	1
chr6	16484947	AT	ATXN1	ENSG00000124788.12	356	0.324558	0.0472107	0.0478442	0.693362	FALSE	FALSE	0.125971	82	0.06154	0.332441	0.169828	0.789307	TRUE	FALSE	1
chr6	16490135	A	ATXN1	ENSG00000124788.12	340	0.0557071	0.0965966	0.0502785	0.291852	FALSE	FALSE	0.125971	84	0.937074	-0.0170309	0.213722	0.996792	TRUE	FALSE	1
chr6	16492559	T	ATXN1	ENSG00000124788.12	358	0.0702545	0.0863323	0.047521	0.333417	FALSE	FALSE	0.125971	85	0.21177	0.245829	0.192366	0.900654	TRUE	FALSE	1
chr6	16493447	T	ATXN1	ENSG00000124788.12	305	0.76467	0.0157824	0.0526636	0.929909	FALSE	FALSE	0.125971	77	0.788578	-0.0567164	0.208686	0.989106	TRUE	FALSE	1
chr6	16497313	A	ATXN1	ENSG00000124788.12	354	0.653876	-0.0215881	0.0480978	0.88745	FALSE	FALSE	0.125971	88	0.73217	-0.0513097	0.148577	0.985159	TRUE	FALSE	1
chr6	16504994	T	ATXN1	ENSG00000124788.12	359	0.142727	0.0699915	0.0476282	0.483449	FALSE	FALSE	0.125971	87	0.397953	0.121225	0.141366	0.94688	TRUE	FALSE	1
chr6	16526766	A	ATXN1	ENSG00000124788.12	358	0.581147	0.026777	0.0484821	0.854533	FALSE	FALSE	0.125971	89	0.540538	0.0915069	0.147918	0.966801	TRUE	FALSE	1
chr6	16528301	A	ATXN1	ENSG00000124788.12							FALSE		88	0.0389523	0.34315	0.159156	0.736958	TRUE	FALSE	1
chr6	16529177	A	ATXN1	ENSG00000124788.12	359	0.148892	0.0697294	0.048184	0.493495	FALSE	FALSE	0.125971	88	0.735701	-0.0521282	0.153047	0.98532	TRUE	FALSE	1
chr6	16531624	A	ATXN1	ENSG00000124788.12	359	0.0750413	-0.0836106	0.0468046	0.345834	FALSE	FALSE	0.125971							FALSE
chr6	16537042	T	ATXN1	ENSG00000124788.12	358	0.215269	0.0611027	0.0492041	0.584484	FALSE	FALSE	0.125971	87	0.975193	0.00435604	0.138922	0.998516	TRUE	FALSE	1
chr6	16537707	A	ATXN1	ENSG00000124788.12	359	0.947841	0.00313716	0.0479157	0.986466	FALSE	FALSE	0.125971	88	0.7964	-0.0456716	0.175498	0.989484	TRUE	FALSE	1
chr6	16543633	A	ATXN1	ENSG00000124788.12	355	0.489213	0.0338294	0.0488567	0.806938	FALSE	FALSE	0.125971	88	0.568885	-0.0898026	0.155952	0.969573	TRUE	FALSE	1
chr6	16545394	T	ATXN1	ENSG00000124788.12	357	0.951701	0.00295974	0.0488235	0.987447	FALSE	FALSE	0.125971	88	0.800721	-0.0404322	0.158813	0.98976	TRUE	FALSE	1
chr6	16550156	A	ATXN1	ENSG00000124788.12	319	0.954169	0.00288577	0.050164	0.988074	FALSE	FALSE	0.125971	83	0.244313	-0.206655	0.173476	0.911544	TRUE	FALSE	1
chr6	16562373	A	ATXN1	ENSG00000124788.12	359	0.795813	0.0125127	0.0483118	0.941151	FALSE	FALSE	0.125971	87	0.577089	0.0981824	0.174148	0.970549	TRUE	FALSE	1
chr6	16574823	T	ATXN1	ENSG00000124788.12	359	0.4328	-0.0379696	0.0483406	0.773192	FALSE	FALSE	0.125971	89	0.553838	0.0875824	0.14638	0.968029	TRUE	FALSE	1
chr6	16576099	A	ATXN1	ENSG00000124788.12							FALSE		88	0.472993	-0.132698	0.182658	0.958457	TRUE	FALSE	1
chr6	16577524	A	ATXN1	ENSG00000124788.12	352	0.0698934	0.0899233	0.04943	0.332397	FALSE	FALSE	0.125971	84	0.32188	-0.178734	0.17712	0.932108	TRUE	FALSE	1
chr6	16578745	A	ATXN1	ENSG00000124788.12	359	0.104922	-0.0782754	0.04813	0.413632	FALSE	FALSE	0.125971	86	0.321235	0.131809	0.13061	0.93202	TRUE	FALSE	1
chr6	16581196	TG	ATXN1	ENSG00000124788.12	355	0.312692	0.0497624	0.0492062	0.683525	FALSE	FALSE	0.125971	84	0.996471	0.000803867	0.180083	0.999786	TRUE	FALSE	1
chr6	16586044	CA	ATXN1	ENSG00000124788.12	348	0.393663	-0.0431521	0.050514	0.746683	FALSE	FALSE	0.125971	83	0.904984	-0.0213904	0.177459	0.995324	TRUE	FALSE	1
chr6	16593858	CA	ATXN1	ENSG00000124788.12	356	0.0232402	-0.108557	0.0475876	0.169657	FALSE	FALSE	0.125971	88	0.262958	0.180506	0.158318	0.91687	TRUE	FALSE	1
chr6	16593900	AT	ATXN1	ENSG00000124788.12	359	0.730469	0.0165131	0.0478891	0.918107	FALSE	FALSE	0.125971							FALSE
chr6	16594158	AT	ATXN1	ENSG00000124788.12	359	0.0660469	0.0880566	0.0477326	0.322045	FALSE	FALSE	0.125971	89	0.588587	-0.0951089	0.174068	0.971868	TRUE	FALSE	1
chr6	16594474	T	ATXN1	ENSG00000124788.12							FALSE		89	0.86003	-0.0304417	0.171249	0.992908	TRUE	FALSE	1
chr6	16597441	T	ATXN1	ENSG00000124788.12	358	0.0895773	0.0829101	0.0486812	0.380838	FALSE	FALSE	0.125971	89	0.299163	0.158854	0.150521	0.926327	TRUE	FALSE	1
chr6	16597934	A	ATXN1	ENSG00000124788.12	359	0.432755	-0.0378856	0.048229	0.773152	FALSE	FALSE	0.125971	89	0.630831	0.0703328	0.144953	0.976126	TRUE	FALSE	1
chr6	16604325	A	ATXN1	ENSG00000124788.12	353	0.699418	-0.0187993	0.0486423	0.906042	FALSE	FALSE	0.125971	87	0.910723	-0.0177098	0.156618	0.995486	TRUE	FALSE	1
chr6	16604589	T	ATXN1	ENSG00000124788.12	358	0.153636	-0.0699581	0.0489077	0.500975	FALSE	FALSE	0.125971							FALSE
chr6	16606150	AAAC	ATXN1	ENSG00000124788.12	359	0.205605	-0.061743	0.0486749	0.572853	FALSE	FALSE	0.125971	89	0.26108	0.194095	0.169653	0.91636	TRUE	FALSE	1
chr6	16610255	AACC	ATXN1	ENSG00000124788.12	359	0.140936	-0.0708787	0.0480148	0.480382	FALSE	FALSE	0.125971	89	0.170216	-0.227357	0.162039	0.882853	TRUE	FALSE	1
chr6	16610859	A	ATXN1	ENSG00000124788.12	357	0.04983	-0.0961847	0.0488402	0.273416	FALSE	FALSE	0.125971	87	0.437632	-0.135373	0.172078	0.953915	TRUE	FALSE	1
chr6	16620237	TC	ATXN1	ENSG00000124788.12	355	0.441157	-0.0376545	0.0488214	0.778447	FALSE	FALSE	0.125971	77	0.390932	-0.194849	0.222192	0.945388	TRUE	FALSE	1
chr6	16629918	A	ATXN1	ENSG00000124788.12	359	0.159081	0.0705878	0.0500036	0.509203	FALSE	FALSE	0.125971	89	0.277204	0.201086	0.181903	0.920692	TRUE	FALSE	1
chr6	16632998	A	ATXN1	ENSG00000124788.12	358	0.0910471	-0.0832486	0.0491047	0.384127	FALSE	FALSE	0.125971	89	0.494759	-0.126918	0.183763	0.961293	TRUE	FALSE	1
chr6	16644514	A	ATXN1	ENSG00000124788.12	356	0.0986542	-0.0797516	0.0481425	0.400756	FALSE	FALSE	0.125971	88	0.972873	-0.00567845	0.165643	0.998286	TRUE	FALSE	1
chr6	16649947	T	ATXN1	ENSG00000124788.12	359	0.745164	0.0155254	0.0477234	0.923331	FALSE	FALSE	0.125971							FALSE
chr6	16651544	A	ATXN1	ENSG00000124788.12	359	0.88105	0.00741405	0.0495047	0.968061	FALSE	FALSE	0.125971	89	0.152485	0.264498	0.180457	0.873744	TRUE	FALSE	1
chr6	16654542	A	ATXN1	ENSG00000124788.12	354	0.827356	0.0108867	0.0498733	0.951339	FALSE	FALSE	0.125971	87	0.184498	-0.264152	0.194473	0.889423	TRUE	FALSE	1
chr6	16656089	A	ATXN1	ENSG00000124788.12	359	0.757595	-0.0152903	0.0494961	0.927571	FALSE	FALSE	0.125971							FALSE
chr6	16662336	T	ATXN1	ENSG00000124788.12	359	0.654976	-0.0218303	0.0488041	0.887891	FALSE	FALSE	0.125971							FALSE
chr6	16663643	ATTT	ATXN1	ENSG00000124788.12	355	0.610649	0.0250321	0.0491129	0.868772	FALSE	FALSE	0.125971							FALSE
chr6	16671296	T	ATXN1	ENSG00000124788.12	359	0.920593	-0.00479651	0.0480754	0.97947	FALSE	FALSE	0.125971	89	0.455357	-0.152173	0.201368	0.95632	TRUE	FALSE	1
chr6	16674052	TA	ATXN1	ENSG00000124788.12	358	0.125844	0.0731063	0.0476275	0.453706	FALSE	FALSE	0.125971							FALSE
chr6	16674517	T	ATXN1	ENSG00000124788.12							FALSE		87	0.300486	-0.206225	0.195737	0.926669	TRUE	FALSE	1
chr6	16684853	T	ATXN1	ENSG00000124788.12	359	0.242483	0.0560246	0.0478394	0.615226	FALSE	FALSE	0.125971	87	0.59592	0.0905031	0.168853	0.972779	TRUE	FALSE	1
chr6	16685021	AC	ATXN1	ENSG00000124788.12	359	0.511237	-0.0316066	0.0480568	0.819094	FALSE	FALSE	0.125971							FALSE
chr6	16687516	A	ATXN1	ENSG00000124788.12	359	0.197453	-0.0613641	0.0475069	0.562629	FALSE	FALSE	0.125971							FALSE
chr6	16687657	TA	ATXN1	ENSG00000124788.12	357	0.357967	0.0440975	0.0478976	0.720015	FALSE	FALSE	0.125971	77	0.951535	-0.0121783	0.197872	0.997648	TRUE	FALSE	1
chr6	16689047	CT	ATXN1	ENSG00000124788.12	357	0.801314	-0.0120512	0.0478472	0.942847	FALSE	FALSE	0.125971	85	0.340778	-0.169415	0.174811	0.935694	TRUE	FALSE	1
chr6	16689480	T	ATXN1	ENSG00000124788.12	346	0.369375	0.0429819	0.0478082	0.728679	FALSE	FALSE	0.125971	84	0.797583	0.0494488	0.190906	0.989618	TRUE	FALSE	1
chr6	16694240	T	ATXN1	ENSG00000124788.12	356	0.0517274	-0.0947813	0.048526	0.279476	FALSE	FALSE	0.125971							FALSE
chr6	16698650	T	ATXN1	ENSG00000124788.12	356	0.228143	0.0575723	0.0476737	0.59939	FALSE	FALSE	0.125971	84	0.511431	0.129176	0.194128	0.963256	TRUE	FALSE	1
chr6	16706724	A	ATXN1	ENSG00000124788.12	359	0.439053	0.0383452	0.0494892	0.777174	FALSE	FALSE	0.125971	88	0.0105914	-0.376436	0.138373	0.579804	TRUE	FALSE	1
chr6	16709028	AAAAAA	ATXN1	ENSG00000124788.12	357	0.558139	-0.0283591	0.0483726	0.843312	FALSE	FALSE	0.125971	89	0.455812	-0.129126	0.171044	0.956381	TRUE	FALSE	1
chr6	16711584	A	ATXN1	ENSG00000124788.12	356	0.943855	0.00340409	0.0482956	0.985469	FALSE	FALSE	0.125971	85	0.358699	0.144516	0.154862	0.938784	TRUE	FALSE	1
chr6	16712716	T	ATXN1	ENSG00000124788.12	358	0.509822	0.0315713	0.0478425	0.818362	FALSE	FALSE	0.125971	89	0.511002	-0.0974641	0.146628	0.963153	TRUE	FALSE	1
chr6	16730486	TG	ATXN1	ENSG00000124788.12	345	0.509837	-0.031832	0.0482366	0.818367	FALSE	FALSE	0.125971	79	0.734314	0.0679856	0.197789	0.985272	TRUE	FALSE	1
chr6	16739170	A	ATXN1	ENSG00000124788.12	352	0.696537	-0.0192969	0.0494309	0.904855	FALSE	FALSE	0.125971	85	0.172457	-0.244925	0.17493	0.884265	TRUE	FALSE	1
chr6	16745933	CG	ATXN1	ENSG00000124788.12	357	0.777887	0.0136019	0.0481776	0.934511	FALSE	FALSE	0.125971	80	0.560693	-0.138927	0.235319	0.968607	TRUE	FALSE	1
chr6	16750969	T	ATXN1	ENSG00000124788.12	358	0.593845	-0.0255121	0.0477896	0.860911	FALSE	FALSE	0.125971	84	0.944236	0.0136314	0.193078	0.997238	TRUE	FALSE	1
chr6	16751589	A	ATXN1	ENSG00000124788.12	358	0.841537	-0.00972576	0.0486042	0.955714	FALSE	FALSE	0.125971							FALSE
chr6	16761058	AC	ATXN1	ENSG00000124788.12	359	0.497325	-0.033421	0.0491829	0.811452	FALSE	FALSE	0.125971	85	0.134777	-0.265736	0.172552	0.862511	TRUE	FALSE	1
chr6	16761547	CCGC	ATXN1	ENSG00000124788.12	356	0.290692	-0.0499264	0.0471681	0.663726	FALSE	FALSE	0.125971							FALSE
chr6	16772220	T	ATXN1	ENSG00000124788.12	358	0.856431	-0.00866628	0.0478602	0.960354	FALSE	FALSE	0.125971	85	0.0773528	-0.359675	0.19615	0.811304	TRUE	FALSE	1
chr6	16786564	AAAAA	ATXN1	ENSG00000124788.12							FALSE		89	0.0227595	0.388302	0.162278	0.671932	TRUE	FALSE	1
chr6	16807496	ATTT	ATXN1	ENSG00000124788.12	355	0.356042	-0.0459194	0.0496766	0.718472	FALSE	FALSE	0.125971	83	0.819363	-0.0437965	0.189852	0.990923	TRUE	FALSE	1
chr6	16807681	T	ATXN1	ENSG00000124788.12	357	0.178187	0.0644939	0.0477902	0.536888	FALSE	FALSE	0.125971	89	0.676553	0.0669007	0.1589	0.980175	TRUE	FALSE	1
chr6	16815648	G	ATXN1	ENSG00000124788.12	334	0.0655996	-0.0959821	0.0519251	0.320816	FALSE	FALSE	0.125971	69	0.32204	-0.28997	0.280747	0.93211	TRUE	FALSE	1
chr6	16817193	AATG	ATXN1	ENSG00000124788.12	359	0.44183	0.0371028	0.0481778	0.778912	FALSE	FALSE	0.125971	87	0.934071	0.0153344	0.183819	0.996682	TRUE	FALSE	1
chr6	16831416	T	ATXN1	ENSG00000124788.12	357	0.148519	-0.0702571	0.048503	0.4929	FALSE	FALSE	0.125971	84	0.793316	-0.0457665	0.172955	0.989301	TRUE	FALSE	1
chr6	16833380	A	ATXN1	ENSG00000124788.12	355	0.01155	0.119441	0.0469996	0.10531	FALSE	FALSE	0.125971	89	0.539432	0.126323	0.203637	0.966741	TRUE	FALSE	1
chr6	16837818	T	ATXN1	ENSG00000124788.12							FALSE		88	0.493274	-0.114852	0.165656	0.961127	TRUE	FALSE	1
chr6	16846302	A	ATXN1	ENSG00000124788.12	358	0.00138916	0.150721	0.0467072	0.0211879	FALSE	FALSE	0.125971	89	0.510229	0.113302	0.170141	0.963097	TRUE	FALSE	1
chr6	33198914	A	B3GALT4	ENSG00000235863.1	357	0.878287	-0.00352953	0.0230279	0.967241	FALSE	FALSE	0.118376	86	0.799521	0.0193623	0.0755425	0.989741	TRUE	FALSE	1
chr6	33205971	CA	B3GALT4	ENSG00000235863.1	359	0.056499	0.0437712	0.0228628	0.294234	FALSE	FALSE	0.118376	88	0.354572	-0.0528864	0.0562724	0.937915	TRUE	FALSE	1
chr6	33221968	A	B3GALT4	ENSG00000235863.1	358	0.0560056	0.0444826	0.0231873	0.292687	FALSE	FALSE	0.118376	88	0.640239	0.0367745	0.0779137	0.97702	TRUE	FALSE	1
chr6	33226319	AC	B3GALT4	ENSG00000235863.1	357	0.233822	0.0277891	0.0232939	0.605657	FALSE	FALSE	0.118376	85	0.984566	-0.00136657	0.0700147	0.999061	TRUE	FALSE	1
chr6	33226765	A	B3GALT4	ENSG00000235863.1	358	0.111244	-0.0372834	0.0233412	0.426238	FALSE	FALSE	0.118376							FALSE
chr6	33228701	T	B3GALT4	ENSG00000235863.1							FALSE		89	0.545448	-0.0432339	0.0707473	0.967369	TRUE	FALSE	1
chr6	33230681	GAAA	B3GALT4	ENSG00000235863.1	345	0.988209	-0.000353134	0.0238738	0.996791	FALSE	FALSE	0.118376	77	0.250915	0.0904779	0.0765207	0.913293	TRUE	FALSE	1
chr6	33232102	A	B3GALT4	ENSG00000235863.1							FALSE		89	0.335483	-0.0729807	0.0746337	0.934834	TRUE	FALSE	1
chr6	33232802	T	B3GALT4	ENSG00000235863.1	359	0.0519466	0.046114	0.0236325	0.28019	FALSE	FALSE	0.118376	89	0.351006	-0.0675762	0.0713988	0.937245	TRUE	FALSE	1
chr6	33233423	T	B3GALT4	ENSG00000235863.1	359	0.0332175	0.0511221	0.0238973	0.213625	FALSE	FALSE	0.118376	89	0.393047	-0.0563334	0.0650655	0.945916	TRUE	FALSE	1
chr6	33233974	TA	B3GALT4	ENSG00000235863.1	359	0.0396587	-0.049068	0.0237476	0.238468	FALSE	FALSE	0.118376	81	0.429272	0.072055	0.0896173	0.952521	TRUE	FALSE	1
chr6	33234038	TTCC	B3GALT4	ENSG00000235863.1	355	0.191448	-0.0315298	0.0240818	0.554698	FALSE	FALSE	0.118376	87	0.280669	0.0790848	0.071985	0.921776	TRUE	FALSE	1
chr6	33234264	T	B3GALT4	ENSG00000235863.1	359	0.00216119	-0.074482	0.0240748	0.030014	FALSE	FALSE	0.118376	88	0.469224	0.0496862	0.0678091	0.957929	TRUE	FALSE	1
chr6	33239256	A	B3GALT4	ENSG00000235863.1							FALSE		89	0.223026	-0.088299	0.071057	0.903795	TRUE	FALSE	1
chr6	33240720	TG	B3GALT4	ENSG00000235863.1	352	0.096227	-0.039956	0.0239436	0.395453	FALSE	FALSE	0.118376	82	0.584159	0.0388772	0.0701113	0.971376	TRUE	FALSE	1
chr6	33241864	A	B3GALT4	ENSG00000235863.1	358	0.0321141	-0.0512658	0.0238115	0.20908	FALSE	FALSE	0.118376	88	0.236135	-0.0862054	0.0713547	0.908469	TRUE	FALSE	1
chr6	33243831	T	B3GALT4	ENSG00000235863.1	357	0.118324	-0.0375568	0.0239775	0.440094	FALSE	FALSE	0.118376	86	0.922673	-0.00645927	0.0659674	0.995907	TRUE	FALSE	1
chr6	33244759	CA	B3GALT4	ENSG00000235863.1	355	0.0907348	-0.0393594	0.0231931	0.383429	FALSE	FALSE	0.118376	83	0.0725704	0.14709	0.0785954	0.804863	TRUE	FALSE	1
chr6	33245913	TC	B3GALT4	ENSG00000235863.1	350	0.710965	-0.00846517	0.0228221	0.910479	FALSE	FALSE	0.118376	85	0.117667	-0.129064	0.0799483	0.851331	TRUE	FALSE	1
chr6	33247231	T	B3GALT4	ENSG00000235863.1	354	0.025274	0.0527978	0.0234808	0.179271	FALSE	FALSE	0.118376	87	0.144868	-0.110715	0.0739629	0.869317	TRUE	FALSE	1
chr6	33247404	TTA	B3GALT4	ENSG00000235863.1							FALSE		89	0.223026	0.088299	0.071057	0.903795	TRUE	FALSE	1
chr6	33253493	A	B3GALT4	ENSG00000235863.1	359	0.00724051	-0.0664385	0.0245709	0.0753178	FALSE	FALSE	0.118376	89	0.0530363	-0.124108	0.0617762	0.772076	TRUE	FALSE	1
chr6	33255795	A	B3GALT4	ENSG00000235863.1	355	0.0479554	-0.0484169	0.0243798	0.26726	FALSE	FALSE	0.118376							FALSE
chr6	33258463	A	B3GALT4	ENSG00000235863.1	357	0.299949	0.0249676	0.0240457	0.672249	FALSE	FALSE	0.118376	89	0.156492	-0.0877103	0.060445	0.875826	TRUE	FALSE	1
chr6	33263385	AC	B3GALT4	ENSG00000235863.1	356	0.00877944	0.0624692	0.0236817	0.086592	FALSE	FALSE	0.118376	72	0.868839	0.0170199	0.101318	0.993246	TRUE	FALSE	1
chr6	33270951	A	B3GALT4	ENSG00000235863.1	356	0.016149	-0.0582554	0.0240799	0.132932	FALSE	FALSE	0.118376	87	0.169903	0.0988706	0.0703045	0.882839	TRUE	FALSE	1
chr6	33276842	TTTTTG	B3GALT4	ENSG00000235863.1	359	0.792699	0.0061917	0.023539	0.940012	FALSE	FALSE	0.118376							FALSE
chr6	33284250	A	B3GALT4	ENSG00000235863.1	359	0.140459	0.0337011	0.0228024	0.479559	FALSE	FALSE	0.118376	89	0.0965077	-0.122539	0.0715616	0.833471	TRUE	FALSE	1
chr6	33285199	ATT	B3GALT4	ENSG00000235863.1	359	0.608202	0.0120716	0.0235233	0.867619	FALSE	FALSE	0.118376	89	0.919989	0.00831598	0.0821385	0.995859	TRUE	FALSE	1
chr6	33286154	A	B3GALT4	ENSG00000235863.1							FALSE		87	0.318575	0.0645694	0.0636623	0.931386	TRUE	FALSE	1
chr6	33300966	A	B3GALT4	ENSG00000235863.1	359	0.0523386	0.0456482	0.0234331	0.281393	FALSE	FALSE	0.118376	89	0.958708	-0.00388201	0.0743933	0.997895	TRUE	FALSE	1
chr6	33302641	T	B3GALT4	ENSG00000235863.1	359	0.487772	0.0163002	0.0234633	0.806161	FALSE	FALSE	0.118376	89	0.0687738	-0.123742	0.0657045	0.799672	TRUE	FALSE	1
chr6	33306979	A	B3GALT4	ENSG00000235863.1	355	0.0189167	0.0553765	0.0234641	0.147866	FALSE	FALSE	0.118376							FALSE
chr6	33308169	A	B3GALT4	ENSG00000235863.1	355	0.0643029	0.043572	0.0234641	0.317109	FALSE	FALSE	0.118376	86	0.17298	-0.087366	0.0625334	0.884555	TRUE	FALSE	1
chr6	33308736	T	B3GALT4	ENSG00000235863.1							FALSE		89	0.270765	-0.0755857	0.0674464	0.918767	TRUE	FALSE	1
chr6	33309090	A	B3GALT4	ENSG00000235863.1	359	0.0297051	-0.0508283	0.0232693	0.198704	FALSE	FALSE	0.118376	89	0.0269747	0.14098	0.0608097	0.693665	TRUE	FALSE	1
chr6	33309386	A	B3GALT4	ENSG00000235863.1	358	0.501275	0.0157047	0.0233251	0.813607	FALSE	FALSE	0.118376	88	0.576168	-0.0407546	0.0721373	0.970427	TRUE	FALSE	1
chr6	33309600	T	B3GALT4	ENSG00000235863.1	355	0.602106	-0.0119491	0.0228939	0.864908	FALSE	FALSE	0.118376	88	0.775341	0.0184247	0.0639973	0.988151	TRUE	FALSE	1
chr6	33313008	T	B3GALT4	ENSG00000235863.1	352	0.969129	-0.00092175	0.0237973	0.99216	FALSE	FALSE	0.118376	89	0.475914	-0.0516963	0.0716631	0.958846	TRUE	FALSE	1
chr6	33318612	T	B3GALT4	ENSG00000235863.1	357	0.665604	-0.0101528	0.0234684	0.892369	FALSE	FALSE	0.118376	88	0.176204	0.0862916	0.0623436	0.885546	TRUE	FALSE	1
chr6	33324392	A	B3GALT4	ENSG00000235863.1	359	0.46147	-0.0173849	0.0235769	0.791057	FALSE	FALSE	0.118376	89	0.504005	0.0497929	0.073677	0.962424	TRUE	FALSE	1
chr6	33325687	A	B3GALT4	ENSG00000235863.1	359	0.322423	-0.0234914	0.023702	0.691672	FALSE	FALSE	0.118376	78	0.872579	0.0166541	0.102578	0.993527	TRUE	FALSE	1
chr6	33326346	T	B3GALT4	ENSG00000235863.1	351	0.38165	0.0209796	0.0239445	0.737926	FALSE	FALSE	0.118376	79	0.563766	-0.0580747	0.0990847	0.968973	TRUE	FALSE	1
chr6	33328887	A	B3GALT4	ENSG00000235863.1	356	0.222514	-0.0287516	0.0235203	0.592767	FALSE	FALSE	0.118376	87	0.0614472	-0.115578	0.059483	0.789217	TRUE	FALSE	1
chr6	33330404	T	B3GALT4	ENSG00000235863.1	355	0.324592	-0.0233326	0.0236472	0.693384	FALSE	FALSE	0.118376	87	0.0433359	-0.121187	0.0574429	0.747898	TRUE	FALSE	1
chr6	33331020	T	B3GALT4	ENSG00000235863.1	359	0.459993	0.0173774	0.0234892	0.790166	FALSE	FALSE	0.118376	89	0.254795	0.0841281	0.0725498	0.914812	TRUE	FALSE	1
chr6	33332081	A	B3GALT4	ENSG00000235863.1	355	0.000654225	0.0804445	0.0233545	0.0115231	TRUE	FALSE	0.118376	89	0.389849	-0.056093	0.0643467	0.945215	TRUE	FALSE	1
chr6	33334404	A	B3GALT4	ENSG00000235863.1	357	0.616585	-0.0117601	0.023463	0.871446	FALSE	FALSE	0.118376	89	0.76662	-0.0232918	0.0778119	0.987391	TRUE	FALSE	1
chr6	33334588	AC	B3GALT4	ENSG00000235863.1	353	0.596052	0.0125153	0.0235843	0.861997	FALSE	FALSE	0.118376	83	0.155092	-0.107094	0.0731353	0.874968	TRUE	FALSE	1
chr6	33335203	T	B3GALT4	ENSG00000235863.1	352	0.991578	0.000254902	0.024128	0.997703	FALSE	FALSE	0.118376	87	0.0286588	0.135804	0.0590763	0.701977	TRUE	FALSE	1
chr6	33336005	A	B3GALT4	ENSG00000235863.1	358	0.626407	0.0115448	0.0236919	0.875672	FALSE	FALSE	0.118376							FALSE
chr6	33336231	TTTATT	B3GALT4	ENSG00000235863.1	359	0.393394	-0.0200313	0.0234366	0.746451	FALSE	FALSE	0.118376	88	0.826065	0.0158617	0.0715721	0.991104	TRUE	FALSE	1
chr6	33337954	A	B3GALT4	ENSG00000235863.1	359	0.515367	-0.0153322	0.023542	0.821323	FALSE	FALSE	0.118376	89	0.396923	0.0688858	0.0802262	0.946696	TRUE	FALSE	1
chr6	33340381	A	B3GALT4	ENSG00000235863.1	357	0.556698	-0.0136835	0.0232549	0.842577	FALSE	FALSE	0.118376							FALSE
chr6	33341902	A	B3GALT4	ENSG00000235863.1	342	0.146119	0.0346629	0.0237847	0.489028	FALSE	FALSE	0.118376							FALSE
chr6	33343408	T	B3GALT4	ENSG00000235863.1	356	0.00442292	0.0684819	0.0238769	0.0521631	FALSE	FALSE	0.118376	88	0.669324	0.02697	0.0625499	0.979676	TRUE	FALSE	1
chr6	33345056	T	B3GALT4	ENSG00000235863.1	359	0.981834	0.000537479	0.0235857	0.995313	FALSE	FALSE	0.118376	89	0.71843	0.0258831	0.0711546	0.983724	TRUE	FALSE	1
chr6	33345758	T	B3GALT4	ENSG00000235863.1	358	0.168119	-0.033207	0.0240351	0.522863	FALSE	FALSE	0.118376	88	0.192002	-0.106185	0.0796139	0.892875	TRUE	FALSE	1
chr6	33354305	T	B3GALT4	ENSG00000235863.1	357	0.00724513	0.0636179	0.0235286	0.0753575	FALSE	FALSE	0.118376							FALSE
chr6	33354795	T	B3GALT4	ENSG00000235863.1	359	0.122963	-0.0371658	0.0240278	0.448564	FALSE	FALSE	0.118376	89	0.0464174	-0.127517	0.0615466	0.756304	TRUE	FALSE	1
chr6	33358397	A	B3GALT4	ENSG00000235863.1	357	0.171939	-0.0330472	0.0241349	0.528256	FALSE	FALSE	0.118376	87	0.536203	0.0490905	0.078449	0.966197	TRUE	FALSE	1
chr6	33358879	A	B3GALT4	ENSG00000235863.1	358	0.541845	0.0145257	0.0237845	0.835197	FALSE	FALSE	0.118376	87	0.277995	-0.0772283	0.0698976	0.920836	TRUE	FALSE	1
chr6	33367189	AAAT	B3GALT4	ENSG00000235863.1	355	0.193582	0.0303574	0.0232981	0.557528	FALSE	FALSE	0.118376	82	0.253228	0.0970226	0.08296	0.914357	TRUE	FALSE	1
chr6	33367936	T	B3GALT4	ENSG00000235863.1	359	0.0199961	0.0547328	0.0234018	0.153448	FALSE	FALSE	0.118376	88	0.185866	0.103084	0.0761939	0.890436	TRUE	FALSE	1
chr6	33368861	AAAT	B3GALT4	ENSG00000235863.1	357	0.116216	0.0365069	0.023173	0.436033	FALSE	FALSE	0.118376	87	0.531954	0.0411758	0.0651164	0.965842	TRUE	FALSE	1
chr6	33370609	CAAAC	B3GALT4	ENSG00000235863.1	358	0.345407	-0.0222302	0.0235236	0.710073	FALSE	FALSE	0.118376							FALSE
chr6	33371693	A	B3GALT4	ENSG00000235863.1							FALSE		89	0.12514	0.103063	0.0654451	0.85672	TRUE	FALSE	1
chr6	33374647	TTTTT	B3GALT4	ENSG00000235863.1	359	0.728946	-0.0081356	0.0234558	0.917547	FALSE	FALSE	0.118376	89	0.371903	0.0587211	0.0648404	0.941463	TRUE	FALSE	1
chr6	33376285	TTTC	B3GALT4	ENSG00000235863.1	359	0.348826	-0.0220186	0.0234658	0.712816	FALSE	FALSE	0.118376							FALSE
chr6	33378141	AAAT	B3GALT4	ENSG00000235863.1	359	0.840076	-0.00490019	0.024262	0.955249	FALSE	FALSE	0.118376	89	0.0240878	-0.148232	0.0625952	0.679362	TRUE	FALSE	1
chr6	70775010	A	B3GAT2	ENSG00000112309.6	357	0.0919161	0.0457078	0.0270335	0.386049	FALSE	FALSE	0.000411346							FALSE
chr6	70789580	T	B3GAT2	ENSG00000112309.6	359	0.000642339	0.0907763	0.0263184	0.0113524	FALSE	FALSE	0.000411346	89	0.0106602	0.239998	0.0884827	0.580045	FALSE	FALSE	0.779761
chr6	70792327	T	B3GAT2	ENSG00000112309.6	358	3.70402e-05	-0.110046	0.026278	0.00101161	FALSE	FALSE	0.000411346	89	0.00975496	-0.260814	0.0948902	0.571712	FALSE	FALSE	0.779761
chr6	70793644	TA	B3GAT2	ENSG00000112309.6	352	0.157981	-0.0367895	0.0259907	0.507435	FALSE	FALSE	0.000411346	80	0.753359	-0.036271	0.114062	0.986266	FALSE	FALSE	0.779761
chr6	70808902	CT	B3GAT2	ENSG00000112309.6	351	0.00889787	-0.0710415	0.026976	0.0874093	FALSE	FALSE	0.000411346	81	0.026562	-0.190639	0.0806713	0.691279	FALSE	FALSE	0.779761
chr6	70811574	AC	B3GAT2	ENSG00000112309.6	359	1.73684e-06	0.124678	0.0255593	6.77647e-05	FALSE	FALSE	0.000411346	88	0.0579875	0.169566	0.0861322	0.782775	FALSE	FALSE	0.779761
chr6	70817120	AT	B3GAT2	ENSG00000112309.6	356	0.198213	0.0349538	0.027106	0.563507	FALSE	FALSE	0.000411346	87	0.173668	-0.136075	0.0976407	0.884666	FALSE	FALSE	0.779761
chr6	70818242	A	B3GAT2	ENSG00000112309.6	359	0.200578	-0.0348973	0.0272059	0.566655	FALSE	FALSE	0.000411346	88	0.296188	-0.11239	0.105772	0.925671	FALSE	FALSE	0.779761
chr6	70819329	A	B3GAT2	ENSG00000112309.6	359	3.85594e-05	-0.109915	0.0263086	0.00104804	FALSE	FALSE	0.000411346	88	0.187182	-0.138209	0.102471	0.891044	FALSE	FALSE	0.779761
chr6	70834372	A	B3GAT2	ENSG00000112309.6	358	0.433465	0.0211964	0.027025	0.773598	FALSE	FALSE	0.000411346	89	0.00271121	0.27098	0.0833636	0.425436	TRUE	FALSE	0.779761
chr6	70835086	A	B3GAT2	ENSG00000112309.6	359	5.40824e-05	-0.107573	0.0262642	0.00140366	FALSE	FALSE	0.000411346	89	0.226473	-0.124052	0.100591	0.9056	FALSE	FALSE	0.779761
chr6	70837669	T	B3GAT2	ENSG00000112309.6	358	2.63612e-06	-0.122532	0.0255871	9.86182e-05	FALSE	FALSE	0.000411346	89	0.111391	-0.158762	0.0969728	0.845954	FALSE	FALSE	0.779761
chr6	70855050	TCATAT	B3GAT2	ENSG00000112309.6	353	0.220051	-0.0325584	0.026492	0.589972	FALSE	FALSE	0.000411346	89	0.337018	0.0889133	0.0912208	0.934974	FALSE	FALSE	0.779761
chr6	70861986	A	B3GAT2	ENSG00000112309.6							FALSE		88	0.980415	0.00228405	0.0922951	0.998876	FALSE	FALSE	0.779761
chr6	70872505	T	B3GAT2	ENSG00000112309.6	358	0.000388533	0.0942251	0.0262598	0.00751988	FALSE	FALSE	0.000411346	86	0.957582	0.00572167	0.106648	0.997827	FALSE	FALSE	0.779761
chr6	70879184	TTG	B3GAT2	ENSG00000112309.6	359	0.00274412	-0.0805712	0.0266797	0.0361932	FALSE	FALSE	0.000411346							FALSE
chr6	70879480	GATT	B3GAT2	ENSG00000112309.6	357	0.0294571	-0.0574161	0.026244	0.197724	FALSE	FALSE	0.000411346	85	0.0508003	-0.201212	0.0985949	0.766243	FALSE	FALSE	0.779761
chr6	70880655	T	B3GAT2	ENSG00000112309.6	357	1.41583e-06	0.124583	0.0253114	5.63599e-05	TRUE	TRUE	0.000411346							FALSE
chr6	70883461	A	B3GAT2	ENSG00000112309.6	357	0.355305	-0.0244762	0.0264385	0.717904	FALSE	FALSE	0.000411346	88	0.231705	-0.115524	0.0947001	0.907069	FALSE	FALSE	0.779761
chr6	70888225	T	B3GAT2	ENSG00000112309.6							FALSE		87	0.0618377	0.177506	0.0915001	0.789691	FALSE	FALSE	0.779761
chr6	70889787	T	B3GAT2	ENSG00000112309.6	358	0.505269	0.0176241	0.0264221	0.81584	FALSE	FALSE	0.000411346	89	0.496401	0.0664621	0.0965999	0.96144	FALSE	FALSE	0.779761
chr6	70891748	TT	B3GAT2	ENSG00000112309.6	354	0.356798	0.0245564	0.0266073	0.719064	FALSE	FALSE	0.000411346	82	0.737003	-0.0439587	0.129447	0.985433	FALSE	FALSE	0.779761
chr6	70893405	T	B3GAT2	ENSG00000112309.6	359	0.546589	-0.016201	0.0268425	0.837602	FALSE	FALSE	0.000411346							FALSE
chr6	70895834	T	B3GAT2	ENSG00000112309.6	359	0.269373	-0.0299261	0.0270447	0.643278	FALSE	FALSE	0.000411346	89	0.278095	0.0991542	0.0898648	0.920846	FALSE	FALSE	0.779761
chr6	70897659	A	B3GAT2	ENSG00000112309.6	357	0.0634847	0.0497795	0.0267247	0.314773	FALSE	FALSE	0.000411346	87	0.0162417	0.265354	0.104192	0.631715	FALSE	FALSE	0.779761
chr6	70898964	AAAT	B3GAT2	ENSG00000112309.6	359	0.264406	0.0299895	0.0268215	0.638304	FALSE	FALSE	0.000411346	86	0.426169	-0.0823848	0.102073	0.951962	FALSE	FALSE	0.779761
chr6	70900410	T	B3GAT2	ENSG00000112309.6	359	0.0720859	0.0472176	0.0261608	0.33827	FALSE	FALSE	0.000411346	89	0.589676	0.0569453	0.104527	0.971939	FALSE	FALSE	0.779761
chr6	70902618	AT	B3GAT2	ENSG00000112309.6	356	0.612192	0.0135237	0.0266487	0.869411	FALSE	FALSE	0.000411346	76	0.754931	-0.0479175	0.151307	0.986326	FALSE	FALSE	0.779761
chr6	70905886	TG	B3GAT2	ENSG00000112309.6	358	0.104968	0.0434472	0.0267182	0.413731	FALSE	FALSE	0.000411346	89	0.159927	-0.149044	0.103592	0.878257	FALSE	FALSE	0.779761
chr6	70950289	A	B3GAT2	ENSG00000112309.6	359	0.325573	0.0262821	0.0266912	0.69425	FALSE	FALSE	0.000411346	89	0.513825	-0.0602946	0.0913222	0.96326	FALSE	FALSE	0.779761
chr6	70954842	AC	B3GAT2	ENSG00000112309.6	359	0.254644	-0.0297823	0.0260948	0.628158	FALSE	FALSE	0.000411346							FALSE
chr6	70955176	A	B3GAT2	ENSG00000112309.6	359	0.724322	-0.00934317	0.0264666	0.915737	FALSE	FALSE	0.000411346	86	0.10028	0.175324	0.103274	0.837002	FALSE	FALSE	0.779761
chr6	70959038	CT	B3GAT2	ENSG00000112309.6	353	0.238997	0.0316558	0.0268298	0.611289	FALSE	FALSE	0.000411346	86	0.218758	0.112745	0.0896881	0.902912	FALSE	FALSE	0.779761
chr6	70963173	ACAAA	B3GAT2	ENSG00000112309.6	355	0.711204	0.00983181	0.0265299	0.910558	FALSE	FALSE	0.000411346	87	0.0560797	-0.210157	0.105747	0.779027	FALSE	FALSE	0.779761
chr6	70970771	TG	B3GAT2	ENSG00000112309.6	359	0.660097	0.0115956	0.0263407	0.890048	FALSE	FALSE	0.000411346	89	0.17993	-0.139905	0.102049	0.887374	FALSE	FALSE	0.779761
chr6	70970975	T	B3GAT2	ENSG00000112309.6	356	0.100406	-0.0438781	0.0266253	0.404501	FALSE	FALSE	0.000411346	80	0.510317	0.0902469	0.13495	0.963097	FALSE	FALSE	0.779761
chr6	70986592	TTTTA	B3GAT2	ENSG00000112309.6	359	0.288266	-0.0274313	0.0257859	0.661343	FALSE	FALSE	0.000411346	89	0.891393	-0.0135315	0.0983159	0.99444	FALSE	FALSE	0.779761
chr6	70993317	A	B3GAT2	ENSG00000112309.6	351	0.276386	-0.0290788	0.0266656	0.650004	FALSE	FALSE	0.000411346	80	0.0630205	-0.24817	0.127034	0.791792	FALSE	FALSE	0.779761
chr6	71000318	A	B3GAT2	ENSG00000112309.6							FALSE		87	0.876204	0.0166655	0.10607	0.993551	FALSE	FALSE	0.779761
chr6	71008389	G	B3GAT2	ENSG00000112309.6	359	0.649673	-0.0118881	0.0261466	0.8858	FALSE	FALSE	0.000411346	88	0.476885	-0.0764309	0.106146	0.958923	FALSE	FALSE	0.779761
chr6	71011668	CA	B3GAT2	ENSG00000112309.6	355	0.496421	-0.0181853	0.0267051	0.810966	FALSE	FALSE	0.000411346	84	0.110553	-0.16432	0.0995946	0.845645	FALSE	FALSE	0.779761
chr6	71013986	GT	B3GAT2	ENSG00000112309.6	352	0.274193	-0.029335	0.0267778	0.647889	FALSE	FALSE	0.000411346	76	0.943206	-0.00960303	0.133027	0.997193	FALSE	FALSE	0.779761
chr6	71015725	A	B3GAT2	ENSG00000112309.6	359	0.070084	-0.0474395	0.0260971	0.332923	FALSE	FALSE	0.000411346	88	0.206794	-0.135505	0.105091	0.898771	FALSE	FALSE	0.779761
chr6	71024952	T	B3GAT2	ENSG00000112309.6	357	0.558956	0.0154748	0.0264505	0.843673	FALSE	FALSE	0.000411346	85	0.944859	0.00768237	0.110083	0.997281	FALSE	FALSE	0.779761
chr6	71032050	T	B3GAT2	ENSG00000112309.6							FALSE		87	0.279108	0.114299	0.103694	0.92114	FALSE	FALSE	0.779761
chr6	71045895	GT	B3GAT2	ENSG00000112309.6	355	0.47672	0.0190126	0.0266849	0.799752	FALSE	FALSE	0.000411346	88	0.590612	0.0546842	0.100598	0.972071	FALSE	FALSE	0.779761
chr6	71046985	GT	B3GAT2	ENSG00000112309.6	353	0.590458	-0.0145032	0.0269197	0.859275	FALSE	FALSE	0.000411346	85	0.723285	-0.0435913	0.121882	0.984313	FALSE	FALSE	0.779761
chr6	71050287	T	B3GAT2	ENSG00000112309.6	358	0.0901649	-0.0469101	0.0275943	0.382137	FALSE	FALSE	0.000411346	89	0.149788	0.14427	0.0977616	0.872354	FALSE	FALSE	0.779761
chr6	71052665	A	B3GAT2	ENSG00000112309.6	357	0.482834	0.0188056	0.0267648	0.803249	FALSE	FALSE	0.000411346	88	0.133337	0.155013	0.100558	0.861488	FALSE	FALSE	0.779761
chr6	71053258	T	B3GAT2	ENSG00000112309.6	358	0.323891	-0.0267328	0.0270544	0.692871	FALSE	FALSE	0.000411346	89	0.480809	0.095199	0.133456	0.959334	FALSE	FALSE	0.779761
chr6	89827835	A	BACH2	ENSG00000112182.9	359	0.353208	-0.0433622	0.0466351	0.71628	FALSE	FALSE	0.735945	85	0.499981	-0.146404	0.214234	0.961847	FALSE	FALSE	1
chr6	89833631	T	BACH2	ENSG00000112182.9	359	0.191834	0.0598716	0.0457699	0.555263	FALSE	FALSE	0.735945							FALSE
chr6	89834072	A	BACH2	ENSG00000112182.9	359	0.98024	-0.00113608	0.0458299	0.994925	FALSE	FALSE	0.735945							FALSE
chr6	89838075	T	BACH2	ENSG00000112182.9	359	0.388617	-0.040932	0.0474093	0.742967	FALSE	FALSE	0.735945							FALSE
chr6	89839385	T	BACH2	ENSG00000112182.9	359	0.465489	0.0347758	0.0475883	0.793225	FALSE	FALSE	0.735945							FALSE
chr6	89840363	A	BACH2	ENSG00000112182.9	357	0.0210056	-0.109176	0.0470563	0.158546	FALSE	FALSE	0.735945	87	0.569568	0.0769081	0.13375	0.969674	FALSE	FALSE	1
chr6	89842240	T	BACH2	ENSG00000112182.9	359	0.398981	0.040026	0.0473883	0.750417	FALSE	FALSE	0.735945							FALSE
chr6	89845620	A	BACH2	ENSG00000112182.9	358	0.156192	0.0667065	0.0469251	0.504787	FALSE	FALSE	0.735945	89	0.762993	0.0430258	0.141469	0.987064	FALSE	FALSE	1
chr6	89846679	T	BACH2	ENSG00000112182.9	358	0.0782628	0.0810737	0.0458854	0.353997	FALSE	FALSE	0.735945	85	0.111043	-0.234525	0.142523	0.845722	FALSE	FALSE	1
chr6	89847560	A	BACH2	ENSG00000112182.9	359	0.343927	0.0450668	0.0475427	0.708956	FALSE	FALSE	0.735945							FALSE
chr6	89847665	T	BACH2	ENSG00000112182.9	359	0.181895	0.0612366	0.0457664	0.541962	FALSE	FALSE	0.735945							FALSE
chr6	89848834	TA	BACH2	ENSG00000112182.9	345	0.672931	-0.020976	0.0496402	0.895434	FALSE	FALSE	0.735945	74	0.608304	0.12198	0.233612	0.973767	FALSE	FALSE	1
chr6	89849185	TTG	BACH2	ENSG00000112182.9	355	0.144562	-0.0681882	0.0466132	0.486403	FALSE	FALSE	0.735945	82	0.931975	-0.0144394	0.167464	0.996512	FALSE	FALSE	1
chr6	89849924	AA	BACH2	ENSG00000112182.9	355	0.659435	-0.0207522	0.0470426	0.889745	FALSE	FALSE	0.735945	86	0.22879	-0.202235	0.164493	0.906446	FALSE	FALSE	1
chr6	89857899	A	BACH2	ENSG00000112182.9	359	0.346465	0.0436912	0.0463351	0.710974	FALSE	FALSE	0.735945	87	0.858056	-0.0318694	0.176666	0.992791	FALSE	FALSE	1
chr6	89858247	A	BACH2	ENSG00000112182.9	359	0.964799	0.00214041	0.0484595	0.990965	FALSE	FALSE	0.735945	88	0.660335	0.0684564	0.154282	0.978803	FALSE	FALSE	1
chr6	89859554	T	BACH2	ENSG00000112182.9	358	0.753821	0.0150472	0.0479377	0.926225	FALSE	FALSE	0.735945							FALSE
chr6	89859716	T	BACH2	ENSG00000112182.9	358	0.377006	0.0409976	0.0463388	0.734586	FALSE	FALSE	0.735945	87	0.319001	0.189996	0.187495	0.931487	FALSE	FALSE	1
chr6	89864828	T	BACH2	ENSG00000112182.9	331	0.79375	0.0125995	0.0481448	0.940388	FALSE	FALSE	0.735945							FALSE
chr6	89869562	A	BACH2	ENSG00000112182.9							FALSE		88	0.160214	-0.207095	0.143931	0.878355	FALSE	FALSE	1
chr6	89869716	A	BACH2	ENSG00000112182.9	356	0.163382	0.064168	0.0459253	0.51582	FALSE	FALSE	0.735945	88	0.677514	0.0899098	0.214164	0.980273	FALSE	FALSE	1
chr6	89870401	TTTG	BACH2	ENSG00000112182.9	355	0.970642	-0.00168187	0.0456616	0.992537	FALSE	FALSE	0.735945	86	0.890824	-0.0191475	0.138276	0.994399	FALSE	FALSE	1
chr6	89877484	A	BACH2	ENSG00000112182.9	359	0.989346	-0.00062691	0.0469105	0.9971	FALSE	FALSE	0.735945	89	0.732998	0.0509825	0.148148	0.985204	FALSE	FALSE	1
chr6	89882922	AT	BACH2	ENSG00000112182.9	359	0.315523	0.0464498	0.0462016	0.685882	FALSE	FALSE	0.735945	89	0.579276	0.105604	0.188527	0.970797	FALSE	FALSE	1
chr6	89883687	T	BACH2	ENSG00000112182.9	354	0.784518	0.0131422	0.0480196	0.936989	FALSE	FALSE	0.735945	84	0.461243	0.114465	0.153138	0.957225	FALSE	FALSE	1
chr6	89887382	AC	BACH2	ENSG00000112182.9	355	0.418812	0.0379897	0.0469237	0.763938	FALSE	FALSE	0.735945	79	0.0569399	0.380521	0.189388	0.780614	FALSE	FALSE	1
chr6	89888540	T	BACH2	ENSG00000112182.9	345	0.69424	0.0186635	0.0474293	0.903952	FALSE	FALSE	0.735945	84	0.814323	-0.03301	0.139189	0.990694	FALSE	FALSE	1
chr6	89888731	T	BACH2	ENSG00000112182.9	358	0.948456	-0.0030372	0.0469431	0.986675	FALSE	FALSE	0.735945	88	0.226593	-0.183137	0.148447	0.905681	FALSE	FALSE	1
chr6	89890658	GT	BACH2	ENSG00000112182.9	356	0.926034	-0.00425326	0.0457765	0.980889	FALSE	FALSE	0.735945	85	0.301894	0.170909	0.162495	0.926827	FALSE	FALSE	1
chr6	89891972	T	BACH2	ENSG00000112182.9	355	0.776238	0.0135453	0.047614	0.933915	FALSE	FALSE	0.735945	87	0.223947	0.169586	0.136569	0.904261	FALSE	FALSE	1
chr6	89897559	A	BACH2	ENSG00000112182.9	358	0.105855	-0.0748679	0.0461584	0.415558	FALSE	FALSE	0.735945	86	0.246056	0.187272	0.158179	0.912026	FALSE	FALSE	1
chr6	89898527	T	BACH2	ENSG00000112182.9	358	0.10281	0.0752236	0.0459702	0.409446	FALSE	FALSE	0.735945	87	0.0674003	-0.251493	0.132527	0.797538	FALSE	FALSE	1
chr6	89900713	TG	BACH2	ENSG00000112182.9	350	0.622832	0.0231871	0.0470936	0.87409	FALSE	FALSE	0.735945	82	0.776385	0.0516053	0.179733	0.988253	FALSE	FALSE	1
chr6	89901953	T	BACH2	ENSG00000112182.9							FALSE		89	0.281598	-0.142549	0.130157	0.922042	FALSE	FALSE	1
chr6	89904590	T	BACH2	ENSG00000112182.9	355	0.211255	-0.0592179	0.0472678	0.579521	FALSE	FALSE	0.735945	87	0.238896	-0.145885	0.121403	0.909218	FALSE	FALSE	1
chr6	89906379	T	BACH2	ENSG00000112182.9	359	0.325309	-0.0459957	0.0466862	0.694049	FALSE	FALSE	0.735945	89	0.353243	0.16684	0.17711	0.937659	FALSE	FALSE	1
chr6	89911232	TTTC	BACH2	ENSG00000112182.9	247	0.359134	-0.0566051	0.061578	0.720859	FALSE	FALSE	0.735945	81	0.356968	-0.155332	0.165382	0.938417	FALSE	FALSE	1
chr6	89911341	T	BACH2	ENSG00000112182.9	356	0.637129	-0.022036	0.0466667	0.880515	FALSE	FALSE	0.735945	87	0.226311	0.182049	0.147374	0.905508	FALSE	FALSE	1
chr6	89919177	G	BACH2	ENSG00000112182.9	358	0.245861	-0.0543209	0.0467185	0.618856	FALSE	FALSE	0.735945	89	0.72214	-0.0560679	0.156288	0.98414	FALSE	FALSE	1
chr6	89920496	A	BACH2	ENSG00000112182.9	358	0.493176	0.0328529	0.0478833	0.809136	FALSE	FALSE	0.735945	88	0.0636851	0.280014	0.145599	0.792367	FALSE	FALSE	1
chr6	89928122	AAAACA	BACH2	ENSG00000112182.9	354	0.86804	-0.00790338	0.0475271	0.964102	FALSE	FALSE	0.735945							FALSE
chr6	89928866	T	BACH2	ENSG00000112182.9	359	0.679682	0.0194687	0.0471058	0.898206	FALSE	FALSE	0.735945	89	0.444066	0.101348	0.130783	0.954723	FALSE	FALSE	1
chr6	89931934	GA	BACH2	ENSG00000112182.9	358	0.315795	0.0466072	0.0463841	0.686122	FALSE	FALSE	0.735945	89	0.0996923	0.220993	0.130342	0.836301	FALSE	FALSE	1
chr6	89937955	AC	BACH2	ENSG00000112182.9	359	0.615676	0.0238218	0.0474056	0.871	FALSE	FALSE	0.735945							FALSE
chr6	89939824	T	BACH2	ENSG00000112182.9	358	0.402358	0.0410686	0.0489727	0.752719	FALSE	FALSE	0.735945	88	0.568492	-0.0897072	0.155628	0.969572	FALSE	FALSE	1
chr6	89940853	T	BACH2	ENSG00000112182.9	359	0.282738	0.0512005	0.0475794	0.65605	FALSE	FALSE	0.735945	84	0.224414	0.195198	0.156989	0.904593	FALSE	FALSE	1
chr6	89947733	T	BACH2	ENSG00000112182.9							FALSE		87	0.553726	0.094729	0.158168	0.968026	FALSE	FALSE	1
chr6	89954293	T	BACH2	ENSG00000112182.9	359	0.370235	-0.0426749	0.0475554	0.729383	FALSE	FALSE	0.735945	87	0.832385	-0.0306542	0.143582	0.991709	FALSE	FALSE	1
chr6	89954518	T	BACH2	ENSG00000112182.9	358	0.94831	0.00300484	0.0463113	0.98665	FALSE	FALSE	0.735945	86	0.5783	0.093366	0.166073	0.970658	FALSE	FALSE	1
chr6	89959097	GC	BACH2	ENSG00000112182.9	354	0.567612	-0.0273447	0.0477878	0.848	FALSE	FALSE	0.735945	79	0.156899	0.315048	0.214959	0.876331	FALSE	FALSE	1
chr6	89964208	A	BACH2	ENSG00000112182.9	358	0.911328	-0.00528396	0.0474081	0.976763	FALSE	FALSE	0.735945	89	0.78757	0.0368721	0.135691	0.989011	FALSE	FALSE	1
chr6	89980294	A	BACH2	ENSG00000112182.9	359	0.815896	0.0113611	0.0487539	0.947494	FALSE	FALSE	0.735945	88	0.294963	0.152071	0.142748	0.925525	FALSE	FALSE	1
chr6	89980903	T	BACH2	ENSG00000112182.9	359	0.832464	0.0101352	0.0478697	0.952997	FALSE	FALSE	0.735945	89	0.00488475	0.419438	0.1387	0.495354	TRUE	FALSE	1
chr6	89981134	T	BACH2	ENSG00000112182.9	359	0.953867	0.00273131	0.0471732	0.988014	FALSE	FALSE	0.735945	85	0.320859	-0.156384	0.154743	0.93199	FALSE	FALSE	1
chr6	89986220	T	BACH2	ENSG00000112182.9							FALSE		87	0.106131	0.258584	0.155216	0.842512	FALSE	FALSE	1
chr6	89997005	GC	BACH2	ENSG00000112182.9	357	0.283951	-0.0525431	0.0489499	0.657245	FALSE	FALSE	0.735945	86	0.810914	0.0396508	0.164227	0.990501	FALSE	FALSE	1
chr6	89998169	T	BACH2	ENSG00000112182.9	359	0.170022	-0.0659165	0.0479248	0.525567	FALSE	FALSE	0.735945	89	0.633859	-0.0797016	0.165734	0.976378	FALSE	FALSE	1
chr6	89999449	T	BACH2	ENSG00000112182.9	357	0.887313	-0.00698253	0.0492333	0.969856	FALSE	FALSE	0.735945	84	0.930922	-0.0132414	0.151335	0.996462	FALSE	FALSE	1
chr6	90012629	A	BACH2	ENSG00000112182.9	355	0.213026	0.0580555	0.0465203	0.581732	FALSE	FALSE	0.735945	89	0.278267	0.157727	0.143003	0.920862	FALSE	FALSE	1
chr6	90014945	T	BACH2	ENSG00000112182.9	359	0.643752	-0.0224824	0.0485662	0.88336	FALSE	FALSE	0.735945	87	0.537316	0.100046	0.160319	0.966326	FALSE	FALSE	1
chr6	90024142	TA	BACH2	ENSG00000112182.9	357	0.287051	0.0516267	0.0484072	0.660201	FALSE	FALSE	0.735945	89	0.686752	-0.061574	0.151305	0.981112	FALSE	FALSE	1
chr6	90033352	A	BACH2	ENSG00000112182.9	358	0.417079	0.0391371	0.0481618	0.762719	FALSE	FALSE	0.735945	86	0.881122	0.0242412	0.160674	0.993802	FALSE	FALSE	1
chr6	90040025	T	BACH2	ENSG00000112182.9	359	0.84235	0.00940764	0.0472604	0.955981	FALSE	FALSE	0.735945	84	0.879815	-0.0273853	0.179407	0.993666	FALSE	FALSE	1
chr6	90042369	T	BACH2	ENSG00000112182.9	358	0.937528	0.00373493	0.0476138	0.983865	FALSE	FALSE	0.735945	89	0.864929	0.0245892	0.143397	0.993107	FALSE	FALSE	1
chr6	90046806	T	BACH2	ENSG00000112182.9	359	0.879372	0.00725155	0.047741	0.967623	FALSE	FALSE	0.735945	89	0.931036	0.0130535	0.149652	0.996488	FALSE	FALSE	1
chr6	90046922	TTTC	BACH2	ENSG00000112182.9	359	0.77396	0.013663	0.0475305	0.933096	FALSE	FALSE	0.735945	87	0.412615	0.132772	0.159801	0.949646	FALSE	FALSE	1
chr6	90050775	T	BACH2	ENSG00000112182.9	359	0.821364	0.0107428	0.0475371	0.949328	FALSE	FALSE	0.735945							FALSE
chr6	90062761	T	BACH2	ENSG00000112182.9	358	0.851828	0.0089644	0.0479514	0.959047	FALSE	FALSE	0.735945	89	0.224499	0.191322	0.154465	0.904593	FALSE	FALSE	1
chr6	90084539	T	BACH2	ENSG00000112182.9	358	0.818605	0.0110365	0.048081	0.948456	FALSE	FALSE	0.735945	89	0.998909	-0.000210707	0.152881	0.999965	FALSE	FALSE	1
chr6	90087728	T	BACH2	ENSG00000112182.9	359	0.466631	0.035267	0.0483842	0.793909	FALSE	FALSE	0.735945							FALSE
chr6	90087978	T	BACH2	ENSG00000112182.9							FALSE		88	0.632177	0.0633017	0.130939	0.976205	FALSE	FALSE	1
chr6	90094861	TA	BACH2	ENSG00000112182.9							FALSE		83	0.0814421	0.279114	0.153978	0.817069	FALSE	FALSE	1
chr6	90095229	T	BACH2	ENSG00000112182.9	358	0.568689	-0.0270958	0.0474857	0.848542	FALSE	FALSE	0.735945	86	0.0113243	0.361425	0.133633	0.587318	FALSE	FALSE	1
chr6	90095745	CAT	BACH2	ENSG00000112182.9	359	0.63645	0.0223809	0.0473022	0.880244	FALSE	FALSE	0.735945	89	0.684443	-0.0605952	0.147746	0.980817	FALSE	FALSE	1
chr6	90095781	CAC	BACH2	ENSG00000112182.9	359	0.661977	0.0206894	0.0472774	0.890929	FALSE	FALSE	0.735945	89	0.684443	-0.0605952	0.147746	0.980817	FALSE	FALSE	1
chr6	90102792	AAT	BACH2	ENSG00000112182.9	357	0.0087332	-0.125084	0.0473866	0.0862471	FALSE	FALSE	0.735945	86	0.478371	0.106001	0.147589	0.959074	FALSE	FALSE	1
chr6	90107664	T	BACH2	ENSG00000112182.9	358	0.719115	0.0172893	0.0480286	0.913671	FALSE	FALSE	0.735945	89	0.269377	-0.167098	0.148665	0.918429	FALSE	FALSE	1
chr6	90117464	T	BACH2	ENSG00000112182.9	359	0.307844	-0.048306	0.0472901	0.679229	FALSE	FALSE	0.735945	88	0.201087	0.171913	0.131611	0.896373	FALSE	FALSE	1
chr6	90120122	ACATATC	BACH2	ENSG00000112182.9							FALSE		89	0.035736	-0.298166	0.135998	0.726479	FALSE	FALSE	1
chr6	90133518	TTTA	BACH2	ENSG00000112182.9							FALSE		86	0.605091	0.0749872	0.143436	0.973642	FALSE	FALSE	1
chr6	90138053	AA	BACH2	ENSG00000112182.9	355	0.500477	-0.0326927	0.0484651	0.813192	FALSE	FALSE	0.735945	84	0.0738764	0.275408	0.148103	0.80644	FALSE	FALSE	1
chr6	90141490	T	BACH2	ENSG00000112182.9							FALSE		89	0.20976	-0.18763	0.14659	0.899643	FALSE	FALSE	1
chr6	90148688	AC	BACH2	ENSG00000112182.9							FALSE		83	0.154888	-0.268844	0.183501	0.874794	FALSE	FALSE	1
chr6	90169169	A	BACH2	ENSG00000112182.9							FALSE		89	0.269356	-0.187506	0.166813	0.918424	FALSE	FALSE	1
chr6	90180860	TA	BACH2	ENSG00000112182.9	356	0.526691	0.0304902	0.0481064	0.827346	FALSE	FALSE	0.735945	84	0.342337	-0.154858	0.160213	0.935925	FALSE	FALSE	1
chr6	90181323	TG	BACH2	ENSG00000112182.9	358	0.0742921	-0.0862283	0.0481444	0.343936	FALSE	FALSE	0.735945	89	0.934822	-0.014287	0.173333	0.9967	FALSE	FALSE	1
chr6	90192306	T	BACH2	ENSG00000112182.9	359	0.0289915	0.102478	0.0467067	0.195697	FALSE	FALSE	0.735945							FALSE
chr6	90209263	AG	BACH2	ENSG00000112182.9	359	0.367773	-0.0433609	0.0480716	0.727359	FALSE	FALSE	0.735945							FALSE
chr6	90210312	AA	BACH2	ENSG00000112182.9	358	0.337445	0.0467119	0.0486198	0.703762	FALSE	FALSE	0.735945	88	0.0848767	-0.23896	0.134245	0.820519	FALSE	FALSE	1
chr6	90211588	CT	BACH2	ENSG00000112182.9	353	0.396594	0.0409592	0.0482468	0.748765	FALSE	FALSE	0.735945	86	0.0857207	0.288359	0.162088	0.821339	FALSE	FALSE	1
chr6	90218492	T	BACH2	ENSG00000112182.9	359	0.00706076	-0.131117	0.0483382	0.0739853	FALSE	FALSE	0.735945							FALSE
chr6	90218920	CG	BACH2	ENSG00000112182.9	356	0.72803	-0.0168846	0.0485088	0.917234	FALSE	FALSE	0.735945	86	0.212812	-0.190693	0.149692	0.901023	FALSE	FALSE	1
chr6	90219780	AC	BACH2	ENSG00000112182.9	358	0.54223	0.0293986	0.0481835	0.8354	FALSE	FALSE	0.735945	88	0.173317	-0.183832	0.131901	0.88466	FALSE	FALSE	1
chr6	90225067	AAC	BACH2	ENSG00000112182.9							FALSE		86	0.0900858	-0.314946	0.179612	0.82527	FALSE	FALSE	1
chr6	90229460	A	BACH2	ENSG00000112182.9	358	0.519776	0.0309908	0.048089	0.823683	FALSE	FALSE	0.735945							FALSE
chr6	90239798	TA	BACH2	ENSG00000112182.9	355	0.411283	-0.0396189	0.0481516	0.758912	FALSE	FALSE	0.735945	75	0.84353	-0.0296264	0.147947	0.992172	FALSE	FALSE	1
chr6	90247402	T	BACH2	ENSG00000112182.9							FALSE		89	0.281294	-0.169511	0.154675	0.921921	FALSE	FALSE	1
chr6	90251157	T	BACH2	ENSG00000112182.9	359	0.276438	-0.0515293	0.0472604	0.650078	FALSE	FALSE	0.735945	88	0.186677	0.193889	0.143583	0.890698	FALSE	FALSE	1
chr6	90271367	A	BACH2	ENSG00000112182.9	359	0.349547	0.0441383	0.0471098	0.713312	FALSE	FALSE	0.735945	84	0.652718	-0.0693365	0.152374	0.977947	FALSE	FALSE	1
chr6	90275969	A	BACH2	ENSG00000112182.9	358	0.254938	0.053673	0.0470563	0.628466	FALSE	FALSE	0.735945							FALSE
chr6	90284008	AAAT	BACH2	ENSG00000112182.9	358	0.757825	0.0151151	0.0489766	0.92767	FALSE	FALSE	0.735945							FALSE
chr6	90291551	A	BACH2	ENSG00000112182.9	354	0.958343	-0.00245224	0.0469088	0.989115	FALSE	FALSE	0.735945							FALSE
chr6	90291614	A	BACH2	ENSG00000112182.9	357	0.578605	0.0265194	0.0476942	0.853409	FALSE	FALSE	0.735945							FALSE
chr6	90295654	GG	BACH2	ENSG00000112182.9	357	0.647323	-0.0216366	0.0472471	0.884752	FALSE	FALSE	0.735945	81	0.0873858	0.265203	0.148812	0.822868	FALSE	FALSE	1
chr6	90296784	CGC	BACH2	ENSG00000112182.9	356	0.896263	0.00628211	0.0481409	0.972493	FALSE	FALSE	0.735945	88	0.0221413	0.336227	0.139587	0.668552	FALSE	FALSE	1
chr6	90304010	T	BACH2	ENSG00000112182.9	357	0.600259	0.0246628	0.0470139	0.864062	FALSE	FALSE	0.735945	87	0.280764	0.173626	0.158071	0.92179	FALSE	FALSE	1
chr6	90306551	TCTA	BACH2	ENSG00000112182.9	359	0.475006	0.0340101	0.0475498	0.798791	FALSE	FALSE	0.735945	85	0.48232	0.11016	0.154707	0.959555	FALSE	FALSE	1
chr6	90318030	A	BACH2	ENSG00000112182.9	358	0.666555	0.0205587	0.0476663	0.892725	FALSE	FALSE	0.735945							FALSE
chr6	90321993	T	BACH2	ENSG00000112182.9	359	0.0199299	-0.113791	0.0486268	0.153151	FALSE	FALSE	0.735945	85	0.0485043	0.290798	0.140964	0.761276	FALSE	FALSE	1
chr6	90326953	TTTTC	BACH2	ENSG00000112182.9							FALSE		86	0.532191	-0.105319	0.166584	0.965857	FALSE	FALSE	1
chr6	90329283	T	BACH2	ENSG00000112182.9	358	0.0563757	-0.0926967	0.0483929	0.293814	FALSE	FALSE	0.735945	87	0.015135	0.309676	0.120179	0.624269	FALSE	FALSE	1
chr6	90330759	TA	BACH2	ENSG00000112182.9	359	0.765741	-0.0145876	0.0489155	0.930264	FALSE	FALSE	0.735945							FALSE
chr6	90332408	T	BACH2	ENSG00000112182.9	359	0.192891	-0.0596167	0.0456838	0.556615	FALSE	FALSE	0.735945	89	0.165064	0.203291	0.143088	0.880547	FALSE	FALSE	1
chr6	90332589	T	BACH2	ENSG00000112182.9	306	0.177224	0.0680871	0.0503162	0.535591	FALSE	FALSE	0.735945	89	0.709212	0.0548107	0.145675	0.98293	FALSE	FALSE	1
chr6	90342628	GT	BACH2	ENSG00000112182.9	352	0.00386741	0.138775	0.047659	0.0471103	TRUE	FALSE	0.735945	76	0.302442	-0.199071	0.187806	0.926918	FALSE	FALSE	1
chr6	90353001	T	BACH2	ENSG00000112182.9	357	0.950074	0.00312049	0.0497955	0.987061	FALSE	FALSE	0.735945	89	0.375987	-0.153805	0.171309	0.942452	FALSE	FALSE	1
chr6	90359836	GT	BACH2	ENSG00000112182.9	358	0.0401356	0.101534	0.0492577	0.240224	FALSE	FALSE	0.735945	84	0.973012	-0.00470988	0.137932	0.998289	FALSE	FALSE	1
chr6	90367139	AT	BACH2	ENSG00000112182.9	358	0.203385	0.0609377	0.0478041	0.570093	FALSE	FALSE	0.735945	85	0.819053	0.0362477	0.156969	0.990897	FALSE	FALSE	1
chr6	90367901	T	BACH2	ENSG00000112182.9							FALSE		89	0.20492	0.191674	0.148123	0.897882	FALSE	FALSE	1
chr6	90368898	T	BACH2	ENSG00000112182.9	358	0.953023	-0.0027907	0.0473317	0.987832	FALSE	FALSE	0.735945	89	0.212818	-0.207058	0.162883	0.901023	FALSE	FALSE	1
chr6	90377956	T	BACH2	ENSG00000112182.9	357	0.0729943	-0.0865714	0.048117	0.340613	FALSE	FALSE	0.735945	89	0.382175	0.12087	0.136406	0.943576	FALSE	FALSE	1
chr6	90378533	TA	BACH2	ENSG00000112182.9	353	0.615207	0.0243069	0.0483058	0.870759	FALSE	FALSE	0.735945	86	0.810829	0.0400204	0.165682	0.990491	FALSE	FALSE	1
chr6	90386805	A	BACH2	ENSG00000112182.9	358	0.211826	-0.0588165	0.0470074	0.580203	FALSE	FALSE	0.735945	88	0.0718299	-0.288891	0.154992	0.804052	FALSE	FALSE	1
chr6	90391436	T	BACH2	ENSG00000112182.9	358	0.26951	-0.0540538	0.048863	0.643395	FALSE	FALSE	0.735945	86	0.187372	0.223563	0.165568	0.891152	FALSE	FALSE	1
chr6	90392247	AT	BACH2	ENSG00000112182.9	359	0.270983	-0.0527706	0.0478506	0.644672	FALSE	FALSE	0.735945	85	0.396041	-0.174278	0.202192	0.946436	FALSE	FALSE	1
chr6	57081129	AAAAT	BAG2	ENSG00000112208.8	359	0.896167	-0.00339494	0.025992	0.972463	FALSE	FALSE	0.447271	88	0.256278	-0.101324	0.0876062	0.915215	FALSE	FALSE	0.788302
chr6	57095327	T	BAG2	ENSG00000112208.8	355	0.418383	-0.0207243	0.0255744	0.763611	FALSE	FALSE	0.447271	89	0.914802	-0.00918955	0.0852204	0.995776	FALSE	FALSE	0.788302
chr6	57106612	T	BAG2	ENSG00000112208.8	359	0.282568	0.0267576	0.0248564	0.655881	FALSE	FALSE	0.447271							FALSE
chr6	57107839	T	BAG2	ENSG00000112208.8	359	0.0122038	0.067648	0.0268297	0.109518	FALSE	FALSE	0.447271							FALSE
chr6	57109304	T	BAG2	ENSG00000112208.8	357	0.282407	-0.0275403	0.0255746	0.655754	FALSE	FALSE	0.447271	89	0.512367	0.0597076	0.0901188	0.96326	FALSE	FALSE	0.788302
chr6	57110904	T	BAG2	ENSG00000112208.8	359	0.270252	-0.0278676	0.0252308	0.643994	FALSE	FALSE	0.447271	87	0.610753	0.0546295	0.106204	0.974036	FALSE	FALSE	0.788302
chr6	57111364	T	BAG2	ENSG00000112208.8	356	0.423732	0.0211924	0.0264554	0.767322	FALSE	FALSE	0.447271	86	0.822808	-0.0222247	0.0983516	0.991032	FALSE	FALSE	0.788302
chr6	57125839	AC	BAG2	ENSG00000112208.8	359	0.145786	0.0369309	0.0253239	0.488409	FALSE	FALSE	0.447271							FALSE
chr6	57138267	T	BAG2	ENSG00000112208.8							FALSE		89	0.924524	0.00980514	0.102686	0.995991	FALSE	FALSE	0.788302
chr6	57155817	T	BAG2	ENSG00000112208.8	359	0.00756706	0.0702319	0.0261192	0.0778216	TRUE	FALSE	0.447271	84	0.977888	0.00273007	0.0975886	0.998645	FALSE	FALSE	0.788302
chr6	57158361	T	BAG2	ENSG00000112208.8							FALSE		89	0.74215	-0.031686	0.0954766	0.985673	FALSE	FALSE	0.788302
chr6	57167173	TA	BAG2	ENSG00000112208.8	359	0.0331693	0.0564767	0.026393	0.213445	FALSE	FALSE	0.447271	85	0.0050225	-0.190558	0.0625781	0.496861	TRUE	FALSE	0.788302
chr6	57179960	A	BAG2	ENSG00000112208.8	359	0.108307	0.0409823	0.025445	0.420571	FALSE	FALSE	0.447271							FALSE
chr6	57180769	A	BAG2	ENSG00000112208.8	359	0.387093	0.0224187	0.0258831	0.741945	FALSE	FALSE	0.447271							FALSE
chr6	57201085	T	BAG2	ENSG00000112208.8	359	0.556896	-0.0152807	0.0259825	0.842664	FALSE	FALSE	0.447271	88	0.0545609	0.156296	0.0782283	0.776459	FALSE	FALSE	0.788302
chr6	57229481	T	BAG2	ENSG00000112208.8	358	0.0384433	-0.0529418	0.0254623	0.233902	FALSE	FALSE	0.447271	89	0.561261	-0.0508442	0.0866033	0.968665	FALSE	FALSE	0.788302
chr6	57231855	A	BAG2	ENSG00000112208.8							FALSE		88	0.83626	-0.0172828	0.0829207	0.991803	FALSE	FALSE	0.788302
chr6	57235465	A	BAG2	ENSG00000112208.8	359	0.894185	-0.00334213	0.0251057	0.97188	FALSE	FALSE	0.447271	89	0.677193	0.033855	0.0805806	0.980254	FALSE	FALSE	0.788302
chr6	57236338	ATT	BAG2	ENSG00000112208.8	355	0.052129	0.0491241	0.0251935	0.280701	FALSE	FALSE	0.447271							FALSE
chr6	57236408	T	BAG2	ENSG00000112208.8	359	0.0446062	-0.052517	0.0260404	0.256079	FALSE	FALSE	0.447271	89	0.662637	-0.0506251	0.114963	0.978978	FALSE	FALSE	0.788302
chr6	57241224	A	BAG2	ENSG00000112208.8	357	0.537199	0.0154442	0.0250002	0.832715	FALSE	FALSE	0.447271	89	0.753944	0.0265159	0.0838722	0.986266	FALSE	FALSE	0.788302
chr6	57241516	A	BAG2	ENSG00000112208.8	359	0.103597	-0.0403082	0.0246897	0.410976	FALSE	FALSE	0.447271	89	0.283205	0.107211	0.0982237	0.922519	FALSE	FALSE	0.788302
chr6	57241689	T	BAG2	ENSG00000112208.8	356	0.885631	0.00366185	0.0254371	0.969403	FALSE	FALSE	0.447271	88	0.037242	-0.2019	0.092756	0.731725	FALSE	FALSE	0.788302
chr6	57244742	A	BAG2	ENSG00000112208.8	357	0.764399	-0.00756983	0.0252343	0.929857	FALSE	FALSE	0.447271	89	0.163366	-0.125164	0.0877327	0.879945	FALSE	FALSE	0.788302
chr6	57246858	T	BAG2	ENSG00000112208.8	359	0.100111	-0.0413226	0.0250535	0.403795	FALSE	FALSE	0.447271	89	0.140463	-0.15302	0.101234	0.866214	FALSE	FALSE	0.788302
chr6	57253194	A	BAG2	ENSG00000112208.8	359	0.101196	-0.0414201	0.0251932	0.406102	FALSE	FALSE	0.447271	89	0.307803	-0.104974	0.101291	0.928182	FALSE	FALSE	0.788302
chr6	57255498	A	BAG2	ENSG00000112208.8	359	0.498399	0.0171374	0.0252829	0.812027	FALSE	FALSE	0.447271	89	0.327748	0.0953943	0.0959839	0.933105	FALSE	FALSE	0.788302
chr6	57256005	AC	BAG2	ENSG00000112208.8	357	0.0386462	-0.0543122	0.0261485	0.234709	FALSE	FALSE	0.447271	84	0.689453	0.0430761	0.106645	0.981439	FALSE	FALSE	0.788302
chr6	57256632	AC	BAG2	ENSG00000112208.8	358	0.161816	-0.0354669	0.0252895	0.513291	FALSE	FALSE	0.447271	85	0.502062	-0.0690005	0.101465	0.962126	FALSE	FALSE	0.788302
chr6	57257271	T	BAG2	ENSG00000112208.8	359	0.684629	-0.0104926	0.0258091	0.900183	FALSE	FALSE	0.447271	87	0.434267	0.0780063	0.0984252	0.953464	FALSE	FALSE	0.788302
chr6	57274944	T	BAG2	ENSG00000112208.8	357	0.548819	0.0148086	0.0246723	0.838696	FALSE	FALSE	0.447271	86	0.892458	-0.0135561	0.0993943	0.994442	FALSE	FALSE	0.788302
chr6	57276447	AT	BAG2	ENSG00000112208.8	359	0.968743	-0.000984291	0.025098	0.992042	FALSE	FALSE	0.447271							FALSE
chr6	31544391	A	BAG6	ENSG00000204463.7	358	0.403904	0.0330695	0.039564	0.753766	TRUE	FALSE	1							FALSE
chr6	31547189	T	BAG6	ENSG00000204463.7	359	0.715507	0.0134872	0.0369704	0.912214	TRUE	FALSE	1							FALSE
chr6	31550201	A	BAG6	ENSG00000204463.7	359	0.704017	-0.0139358	0.0366477	0.907721	TRUE	FALSE	1							FALSE
chr6	31552244	TTTTG	BAG6	ENSG00000204463.7	359	0.865179	-0.0063131	0.0371511	0.963271	TRUE	FALSE	1	89	0.996585	0.000388403	0.090051	0.999787	FALSE	FALSE	1
chr6	31554413	A	BAG6	ENSG00000204463.7	359	0.588922	0.01958	0.0361937	0.858425	TRUE	FALSE	1							FALSE
chr6	31555900	C	BAG6	ENSG00000204463.7	356	0.213367	-0.048086	0.0385608	0.582181	TRUE	FALSE	1	87	0.168895	0.126789	0.0899367	0.882334	FALSE	FALSE	1
chr6	31557107	T	BAG6	ENSG00000204463.7	357	0.776073	0.0102707	0.0360759	0.933862	TRUE	FALSE	1	89	0.268552	-0.106647	0.0947153	0.918298	FALSE	FALSE	1
chr6	31564743	A	BAG6	ENSG00000204463.7	359	0.977394	0.00104079	0.0366997	0.994216	TRUE	FALSE	1	89	0.918973	-0.00988322	0.0963902	0.995803	FALSE	FALSE	1
chr6	31566638	A	BAG6	ENSG00000204463.7	353	0.809499	-0.00894504	0.0370721	0.945449	TRUE	FALSE	1	86	0.695012	-0.0349119	0.0881638	0.982164	FALSE	FALSE	1
chr6	31567646	AC	BAG6	ENSG00000204463.7	359	0.64172	0.0170813	0.0366737	0.882447	TRUE	FALSE	1	81	0.521537	0.0663952	0.102065	0.964345	FALSE	FALSE	1
chr6	31569795	A	BAG6	ENSG00000204463.7	359	0.592597	0.0196085	0.0366073	0.860321	TRUE	FALSE	1	88	0.768733	-0.02789	0.0940252	0.987626	FALSE	FALSE	1
chr6	31571062	T	BAG6	ENSG00000204463.7	359	0.98156	0.00084348	0.0364635	0.995259	TRUE	FALSE	1	89	0.280764	0.112352	0.102403	0.92179	FALSE	FALSE	1
chr6	31572705	TC	BAG6	ENSG00000204463.7	359	0.535894	-0.0227262	0.0366703	0.831982	TRUE	FALSE	1	89	0.0812042	-0.159208	0.0884213	0.816733	FALSE	FALSE	1
chr6	31576167	TGAA	BAG6	ENSG00000204463.7	359	0.2095	0.0459694	0.0365526	0.577447	TRUE	FALSE	1							FALSE
chr6	31583726	T	BAG6	ENSG00000204463.7	359	0.65649	0.0161422	0.0362579	0.8885	TRUE	FALSE	1	89	0.645314	0.0501077	0.107835	0.977323	FALSE	FALSE	1
chr6	31585374	AAAC	BAG6	ENSG00000204463.7	357	0.591238	-0.0194892	0.0362509	0.85966	TRUE	FALSE	1							FALSE
chr6	31588224	AA	BAG6	ENSG00000204463.7	359	0.344242	-0.0351995	0.0371576	0.709214	TRUE	FALSE	1	89	0.264166	0.107839	0.0948828	0.917347	FALSE	FALSE	1
chr6	31588375	AG	BAG6	ENSG00000204463.7	354	0.967353	-0.00151166	0.0369032	0.991668	TRUE	FALSE	1	85	0.159628	-0.13618	0.0942588	0.878095	FALSE	FALSE	1
chr6	31592412	A	BAG6	ENSG00000204463.7	359	0.946948	-0.00252537	0.037921	0.986214	TRUE	FALSE	1	86	0.0331305	0.252483	0.112861	0.718145	FALSE	FALSE	1
chr6	31593326	TT	BAG6	ENSG00000204463.7	352	0.949877	-0.00225104	0.0357793	0.987008	TRUE	FALSE	1	71	0.727955	-0.0553642	0.156	0.984803	FALSE	FALSE	1
chr6	31594339	A	BAG6	ENSG00000204463.7	357	0.884559	-0.00541779	0.0372828	0.969121	TRUE	FALSE	1	88	0.548691	0.0652332	0.107582	0.967616	FALSE	FALSE	1
chr6	31598273	T	BAG6	ENSG00000204463.7	359	0.572309	-0.0207119	0.0366406	0.850297	TRUE	FALSE	1	89	0.988312	-0.001395	0.0944869	0.999273	FALSE	FALSE	1
chr6	31599297	A	BAG6	ENSG00000204463.7	357	0.936796	0.00286732	0.0361284	0.983698	TRUE	FALSE	1	88	0.285916	0.107374	0.0988844	0.923047	FALSE	FALSE	1
chr6	31600207	T	BAG6	ENSG00000204463.7	357	0.939713	-0.00269149	0.0355573	0.984491	TRUE	FALSE	1							FALSE
chr6	31600897	T	BAG6	ENSG00000204463.7	356	0.242967	0.0431667	0.0368973	0.61576	TRUE	FALSE	1	78	0.866281	0.0183188	0.107468	0.993157	FALSE	FALSE	1
chr6	31601274	T	BAG6	ENSG00000204463.7	357	0.316629	0.035641	0.0355314	0.686736	TRUE	FALSE	1	87	0.478668	-0.0783802	0.109254	0.959145	FALSE	FALSE	1
chr6	31602106	A	BAG6	ENSG00000204463.7	356	0.788222	-0.0100253	0.0372879	0.938366	TRUE	FALSE	1	89	0.566456	-0.0548	0.0946002	0.969334	FALSE	FALSE	1
chr6	31604245	T	BAG6	ENSG00000204463.7	358	0.127222	0.0556671	0.0363986	0.456148	TRUE	FALSE	1	89	0.445747	0.081274	0.10527	0.954896	FALSE	FALSE	1
chr6	31605079	A	BAG6	ENSG00000204463.7							FALSE		89	0.214163	0.148968	0.11754	0.901426	FALSE	FALSE	1
chr6	31606230	A	BAG6	ENSG00000204463.7							FALSE		89	0.0901231	0.158218	0.090534	0.82527	FALSE	FALSE	1
chr6	31606933	A	BAG6	ENSG00000204463.7	359	0.967354	0.00155355	0.037927	0.991668	TRUE	FALSE	1	87	0.77004	0.0334327	0.113338	0.987746	FALSE	FALSE	1
chr6	31607250	A	BAG6	ENSG00000204463.7	358	0.344794	0.0368724	0.038968	0.709613	TRUE	FALSE	1	89	0.933393	-0.00909526	0.107973	0.996662	FALSE	FALSE	1
chr6	31609315	A	BAG6	ENSG00000204463.7	336	0.139615	0.0560638	0.0378439	0.478174	TRUE	FALSE	1							FALSE
chr6	31609643	TG	BAG6	ENSG00000204463.7	358	0.284401	-0.0390038	0.0363707	0.657644	TRUE	FALSE	1	87	0.729388	0.0341315	0.0977454	0.984948	FALSE	FALSE	1
chr6	31614124	A	BAG6	ENSG00000204463.7	359	0.458248	0.0274985	0.0370256	0.789049	TRUE	FALSE	1	89	0.556904	0.0681007	0.114711	0.968327	FALSE	FALSE	1
chr6	31617722	A	BAG6	ENSG00000204463.7	359	0.616244	0.019095	0.0380606	0.871296	TRUE	FALSE	1							FALSE
chr6	31618539	T	BAG6	ENSG00000204463.7	359	0.199484	0.0470365	0.0365803	0.565267	TRUE	FALSE	1	88	0.205422	-0.136268	0.105355	0.898061	FALSE	FALSE	1
chr6	31618677	T	BAG6	ENSG00000204463.7	335	0.654999	-0.0161928	0.0362004	0.887896	TRUE	FALSE	1	82	0.865695	0.0184276	0.107841	0.993133	FALSE	FALSE	1
chr6	31619068	T	BAG6	ENSG00000204463.7	350	0.814946	-0.00843962	0.0360266	0.947187	TRUE	FALSE	1							FALSE
chr6	31620243	CT	BAG6	ENSG00000204463.7	359	0.740827	0.0121094	0.0365775	0.921738	TRUE	FALSE	1							FALSE
chr6	31620554	T	BAG6	ENSG00000204463.7	359	0.196188	0.0473163	0.0365277	0.560946	TRUE	FALSE	1	86	0.773314	0.0282389	0.0971251	0.987956	FALSE	FALSE	1
chr6	31620910	GGTGGC	BAG6	ENSG00000204463.7	359	0.491337	-0.0247471	0.0359161	0.808146	TRUE	FALSE	1							FALSE
chr6	31624804	T	BAG6	ENSG00000204463.7	359	0.388445	0.0326513	0.0378045	0.74284	TRUE	FALSE	1							FALSE
chr6	31630319	AATG	BAG6	ENSG00000204463.7	359	0.487586	0.0258432	0.0371842	0.806042	TRUE	FALSE	1	89	0.58636	0.0651697	0.118561	0.971595	FALSE	FALSE	1
chr6	31638890	A	BAG6	ENSG00000204463.7	355	0.594275	0.0189861	0.0356061	0.861103	TRUE	FALSE	1	83	0.0760704	-0.195154	0.105626	0.809808	FALSE	FALSE	1
chr6	31643422	A	BAG6	ENSG00000204463.7	359	0.127122	0.0602762	0.0394023	0.455975	TRUE	FALSE	1							FALSE
chr6	31648017	T	BAG6	ENSG00000204463.7	359	0.255853	-0.0407347	0.0357823	0.629356	TRUE	FALSE	1	87	0.802039	0.0298762	0.118115	0.989859	FALSE	FALSE	1
chr6	31651539	A	BAG6	ENSG00000204463.7	359	0.26023	0.0413965	0.0367002	0.633976	TRUE	FALSE	1	87	0.36521	-0.0853858	0.0928692	0.939908	FALSE	FALSE	1
chr6	31654246	A	BAG6	ENSG00000204463.7	359	0.436119	-0.0290078	0.037199	0.775322	TRUE	FALSE	1	87	0.454635	-0.0762202	0.100615	0.956287	FALSE	FALSE	1
chr6	31658769	T	BAG6	ENSG00000204463.7	359	0.498693	0.024111	0.0355952	0.812201	TRUE	FALSE	1	89	0.6536	0.0424324	0.0936681	0.978071	FALSE	FALSE	1
chr6	31658804	A	BAG6	ENSG00000204463.7							FALSE		88	0.310166	0.121255	0.117522	0.928692	FALSE	FALSE	1
chr6	31661701	A	BAG6	ENSG00000204463.7	359	0.80612	-0.00918107	0.0373745	0.944323	TRUE	FALSE	1	89	0.472346	-0.0861492	0.118455	0.958364	FALSE	FALSE	1
chr6	31674562	A	BAG6	ENSG00000204463.7	359	0.568725	0.0210205	0.0368421	0.848575	TRUE	FALSE	1							FALSE
chr6	31674729	A	BAG6	ENSG00000204463.7	358	0.975304	-0.00113175	0.0365287	0.993743	TRUE	FALSE	1	86	0.848624	-0.026274	0.136426	0.992476	FALSE	FALSE	1
chr6	31678970	A	BAG6	ENSG00000204463.7	358	0.192916	0.0484272	0.0371111	0.556652	TRUE	FALSE	1	89	0.555823	0.0668973	0.112374	0.968252	FALSE	FALSE	1
chr6	31681069	A	BAG6	ENSG00000204463.7	355	0.402128	-0.0312671	0.037266	0.75258	TRUE	FALSE	1	87	0.156554	-0.163427	0.112461	0.875894	FALSE	FALSE	1
chr6	31684429	T	BAG6	ENSG00000204463.7	358	0.135684	-0.0574619	0.0384086	0.471312	TRUE	FALSE	1	89	0.660374	0.0406329	0.0916148	0.978803	FALSE	FALSE	1
chr6	31685795	AACAA	BAG6	ENSG00000204463.7	345	0.0795867	0.0670407	0.0381063	0.357364	TRUE	FALSE	1	87	0.598027	0.0713599	0.133908	0.972888	FALSE	FALSE	1
chr6	31694058	T	BAG6	ENSG00000204463.7	359	0.0419104	0.0726487	0.0355581	0.246629	TRUE	FALSE	1							FALSE
chr6	31698252	A	BAG6	ENSG00000204463.7							FALSE		89	0.703012	-0.0424573	0.110368	0.982669	FALSE	FALSE	1
chr6	31698483	T	BAG6	ENSG00000204463.7	359	0.714057	0.0139152	0.0379412	0.911669	TRUE	FALSE	1							FALSE
chr6	31701373	AC	BAG6	ENSG00000204463.7	359	0.254366	-0.0416924	0.0365087	0.62783	TRUE	FALSE	1	89	0.0701464	-0.195476	0.104333	0.801828	FALSE	FALSE	1
chr6	31705339	TATT	BAG6	ENSG00000204463.7	357	0.286167	-0.0405694	0.0379695	0.659325	TRUE	FALSE	1	89	0.950703	0.00772367	0.123955	0.997598	FALSE	FALSE	1
chr6	31711828	CA	BAG6	ENSG00000204463.7	356	0.962823	0.00181736	0.0389569	0.990462	TRUE	FALSE	1	84	0.889539	-0.0147693	0.105341	0.994306	FALSE	FALSE	1
chr6	31715950	GG	BAG6	ENSG00000204463.7	357	0.644471	0.017322	0.0374997	0.883617	TRUE	FALSE	1	84	0.827077	0.0245853	0.111456	0.991214	FALSE	FALSE	1
chr6	31717250	A	BAG6	ENSG00000204463.7	359	0.370207	-0.0321238	0.0357955	0.729366	TRUE	FALSE	1	89	0.00757069	-0.252078	0.088421	0.543677	TRUE	FALSE	1
chr6	31724899	A	BAG6	ENSG00000204463.7	359	0.582303	0.019707	0.0357908	0.85515	TRUE	FALSE	1							FALSE
chr6	31733120	A	BAG6	ENSG00000204463.7	357	0.570967	-0.0221998	0.0391357	0.849643	TRUE	FALSE	1	88	0.638659	-0.0459509	0.0968957	0.976873	FALSE	FALSE	1
chr6	31735807	CC	BAG6	ENSG00000204463.7	353	0.531063	0.0230035	0.0366811	0.829512	TRUE	FALSE	1	85	0.738792	-0.0378554	0.112403	0.985522	FALSE	FALSE	1
chr6	31739056	TA	BAG6	ENSG00000204463.7	357	0.51791	0.0245668	0.0379507	0.822729	TRUE	FALSE	1	76	0.388189	-0.0970502	0.10989	0.944731	FALSE	FALSE	1
chr6	31739112	AC	BAG6	ENSG00000204463.7	354	0.387056	-0.0331812	0.0383047	0.741931	TRUE	FALSE	1	81	0.752754	-0.0439449	0.137913	0.986221	FALSE	FALSE	1
chr6	31741336	TA	BAG6	ENSG00000204463.7	349	0.384179	-0.0320139	0.0367329	0.73979	TRUE	FALSE	1	79	0.530138	-0.0783196	0.122782	0.965525	FALSE	FALSE	1
chr6	31741765	A	BAG6	ENSG00000204463.7	359	0.94247	-0.00272389	0.0377138	0.98517	TRUE	FALSE	1	86	0.0611085	0.179494	0.0921261	0.788745	FALSE	FALSE	1
chr6	31746081	TG	BAG6	ENSG00000204463.7	350	0.18878	0.050184	0.0380972	0.5513	TRUE	FALSE	1	75	0.432435	0.0909685	0.113282	0.953195	FALSE	FALSE	1
chr6	31748003	A	BAG6	ENSG00000204463.7	359	0.199066	-0.0481256	0.0373924	0.564738	TRUE	FALSE	1							FALSE
chr6	80008929	CT	BCKDHB	ENSG00000083123.8	349	0.77425	-0.0113718	0.0396111	0.933179	FALSE	FALSE	0.471467	76	0.694322	-0.0685814	0.171871	0.982061	FALSE	FALSE	0.915962
chr6	80018183	A	BCKDHB	ENSG00000083123.8	358	0.0276398	-0.0851437	0.0384724	0.189883	FALSE	FALSE	0.471467	86	0.476638	0.172937	0.239833	0.958885	FALSE	FALSE	0.915962
chr6	80018462	A	BCKDHB	ENSG00000083123.8	359	0.896353	-0.00507077	0.0388926	0.972531	FALSE	FALSE	0.471467	89	0.552136	-0.0848151	0.141146	0.967926	FALSE	FALSE	0.915962
chr6	80025860	T	BCKDHB	ENSG00000083123.8	359	0.703433	-0.0152066	0.039907	0.907496	FALSE	FALSE	0.471467							FALSE
chr6	80028285	TTTA	BCKDHB	ENSG00000083123.8	358	0.679119	0.0161523	0.0390089	0.897957	FALSE	FALSE	0.471467	87	0.591632	0.0841631	0.155202	0.972158	FALSE	FALSE	0.915962
chr6	80031045	A	BCKDHB	ENSG00000083123.8	355	0.234336	0.0467266	0.0392108	0.606239	FALSE	FALSE	0.471467	88	0.0884976	-0.286695	0.163015	0.823937	FALSE	FALSE	0.915962
chr6	80037865	TAT	BCKDHB	ENSG00000083123.8	358	0.675818	-0.0162217	0.0387536	0.89659	FALSE	FALSE	0.471467	87	0.92561	-0.0150943	0.160309	0.996076	FALSE	FALSE	0.915962
chr6	80047938	T	BCKDHB	ENSG00000083123.8	359	0.206638	-0.0494784	0.0390953	0.574052	FALSE	FALSE	0.471467							FALSE
chr6	80055173	TTC	BCKDHB	ENSG00000083123.8	359	0.863247	0.00668558	0.038782	0.962599	FALSE	FALSE	0.471467	89	0.552136	0.0848151	0.141146	0.967926	FALSE	FALSE	0.915962
chr6	80056323	TA	BCKDHB	ENSG00000083123.8	359	0.896353	-0.00507077	0.0388926	0.972531	FALSE	FALSE	0.471467	89	0.865787	-0.0242958	0.142601	0.993133	FALSE	FALSE	0.915962
chr6	80057495	A	BCKDHB	ENSG00000083123.8	359	0.896353	0.00507077	0.0388926	0.972531	FALSE	FALSE	0.471467	87	0.991648	0.00144447	0.136845	0.999475	FALSE	FALSE	0.915962
chr6	80078802	AC	BCKDHB	ENSG00000083123.8	355	0.218074	0.0485526	0.039337	0.587755	FALSE	FALSE	0.471467	82	0.0784596	0.370416	0.201881	0.812786	FALSE	FALSE	0.915962
chr6	80080590	AC	BCKDHB	ENSG00000083123.8	359	0.391647	0.0339374	0.0395602	0.745158	FALSE	FALSE	0.471467	88	0.371048	0.154662	0.170392	0.941211	FALSE	FALSE	0.915962
chr6	80084480	T	BCKDHB	ENSG00000083123.8							FALSE		89	0.306751	-0.195644	0.188363	0.927931	FALSE	FALSE	0.915962
chr6	80087405	AC	BCKDHB	ENSG00000083123.8	351	0.927234	-0.00365796	0.0400195	0.981119	FALSE	FALSE	0.471467	83	0.732892	0.051663	0.149761	0.985204	FALSE	FALSE	0.915962
chr6	80092242	A	BCKDHB	ENSG00000083123.8	353	0.189012	0.0529807	0.0402424	0.551603	FALSE	FALSE	0.471467	82	0.00316655	-0.464067	0.142129	0.446329	TRUE	FALSE	0.915962
chr6	80097697	T	BCKDHB	ENSG00000083123.8							FALSE		89	0.565505	0.0954553	0.164377	0.969168	FALSE	FALSE	0.915962
chr6	80101784	AAAT	BCKDHB	ENSG00000083123.8	354	0.582864	-0.0215811	0.039252	0.855435	FALSE	FALSE	0.471467	83	0.575299	-0.115856	0.204181	0.970288	FALSE	FALSE	0.915962
chr6	80105868	T	BCKDHB	ENSG00000083123.8	359	0.664101	0.0174095	0.0400508	0.891699	FALSE	FALSE	0.471467	89	0.671132	0.0702726	0.163983	0.979719	FALSE	FALSE	0.915962
chr6	80107290	AT	BCKDHB	ENSG00000083123.8	358	0.654923	0.0171774	0.0383957	0.887851	FALSE	FALSE	0.471467	88	0.121984	-0.266267	0.167464	0.854588	FALSE	FALSE	0.915962
chr6	80107416	TG	BCKDHB	ENSG00000083123.8	354	0.10055	0.0642142	0.038981	0.40481	FALSE	FALSE	0.471467	84	0.0925908	0.289801	0.1662	0.828723	FALSE	FALSE	0.915962
chr6	80108560	A	BCKDHB	ENSG00000083123.8	357	0.811844	-0.00915138	0.0384096	0.946217	FALSE	FALSE	0.471467	84	0.70429	0.0659706	0.171984	0.982707	FALSE	FALSE	0.915962
chr6	80114246	T	BCKDHB	ENSG00000083123.8							FALSE		89	0.64859	-0.072517	0.157628	0.977625	FALSE	FALSE	0.915962
chr6	80115642	T	BCKDHB	ENSG00000083123.8							FALSE		85	0.603211	-0.0907782	0.172669	0.973527	FALSE	FALSE	0.915962
chr6	80128872	CT	BCKDHB	ENSG00000083123.8	357	0.031904	-0.0823448	0.0381991	0.208184	FALSE	FALSE	0.471467	86	0.25152	0.218194	0.186488	0.913468	FALSE	FALSE	0.915962
chr6	80134739	TTTA	BCKDHB	ENSG00000083123.8							FALSE		88	0.391569	0.139188	0.160185	0.945575	FALSE	FALSE	0.915962
chr6	80151420	T	BCKDHB	ENSG00000083123.8	355	0.796887	0.0102596	0.0398263	0.941487	FALSE	FALSE	0.471467	88	0.0557548	-0.303563	0.152731	0.778356	FALSE	FALSE	0.915962
chr6	80152161	T	BCKDHB	ENSG00000083123.8	355	0.617414	-0.0191681	0.0383329	0.87174	FALSE	FALSE	0.471467							FALSE
chr6	80155840	T	BCKDHB	ENSG00000083123.8	306	0.246038	0.0500333	0.0430297	0.619054	FALSE	FALSE	0.471467	67	0.661783	-0.0861438	0.191111	0.978922	FALSE	FALSE	0.915962
chr6	80163312	T	BCKDHB	ENSG00000083123.8	359	0.024341	-0.0870471	0.0384641	0.174903	FALSE	FALSE	0.471467	89	0.750736	0.0513612	0.160295	0.986074	FALSE	FALSE	0.915962
chr6	80166657	A	BCKDHB	ENSG00000083123.8	359	0.734844	-0.0129561	0.0382183	0.919708	FALSE	FALSE	0.471467							FALSE
chr6	80173803	T	BCKDHB	ENSG00000083123.8	358	0.760825	-0.011681	0.0383394	0.92858	FALSE	FALSE	0.471467	89	0.00580972	0.396302	0.134065	0.512794	FALSE	FALSE	0.915962
chr6	80192823	T	BCKDHB	ENSG00000083123.8	359	0.0761405	0.0681601	0.0383	0.348688	FALSE	FALSE	0.471467							FALSE
chr6	80197934	TCAT	BCKDHB	ENSG00000083123.8	357	0.685678	0.0156967	0.0387458	0.90062	FALSE	FALSE	0.471467	84	0.133667	0.24764	0.160147	0.861704	FALSE	FALSE	0.915962
chr6	80200906	T	BCKDHB	ENSG00000083123.8	359	0.288125	-0.0413546	0.0388628	0.661206	FALSE	FALSE	0.471467							FALSE
chr6	80205792	GT	BCKDHB	ENSG00000083123.8	352	0.533297	0.0251518	0.0403257	0.830626	FALSE	FALSE	0.471467	86	0.68868	-0.0762907	0.18852	0.981373	FALSE	FALSE	0.915962
chr6	80206541	TT	BCKDHB	ENSG00000083123.8	357	0.100908	0.063963	0.0388708	0.405513	FALSE	FALSE	0.471467	86	0.896696	-0.022108	0.16879	0.994813	FALSE	FALSE	0.915962
chr6	80213659	T	BCKDHB	ENSG00000083123.8							FALSE		88	0.517437	-0.109817	0.167716	0.963712	FALSE	FALSE	0.915962
chr6	80232669	TATAAA	BCKDHB	ENSG00000083123.8	359	0.922144	0.00379829	0.0388311	0.979913	FALSE	FALSE	0.471467							FALSE
chr6	80234830	TA	BCKDHB	ENSG00000083123.8	358	0.266956	0.0431265	0.0387771	0.640945	FALSE	FALSE	0.471467	89	0.548724	-0.106742	0.176113	0.967616	FALSE	FALSE	0.915962
chr6	80248887	TG	BCKDHB	ENSG00000083123.8	355	0.175393	0.0525245	0.038669	0.533015	FALSE	FALSE	0.471467	87	0.541207	0.102149	0.165277	0.966855	FALSE	FALSE	0.915962
chr6	80257341	AC	BCKDHB	ENSG00000083123.8	359	0.153313	-0.0562511	0.0392944	0.50049	FALSE	FALSE	0.471467							FALSE
chr6	80257433	CA	BCKDHB	ENSG00000083123.8	356	0.218351	0.0478897	0.0388236	0.588049	FALSE	FALSE	0.471467	87	0.0476597	0.371839	0.180068	0.759341	FALSE	FALSE	0.915962
chr6	80258750	A	BCKDHB	ENSG00000083123.8							FALSE		89	0.318159	0.173643	0.171235	0.931188	FALSE	FALSE	0.915962
chr6	80260212	GG	BCKDHB	ENSG00000083123.8	354	0.993528	-0.00031222	0.0384571	0.998227	FALSE	FALSE	0.471467							FALSE
chr6	80277659	T	BCKDHB	ENSG00000083123.8	357	0.295662	0.0403505	0.0385168	0.668597	FALSE	FALSE	0.471467	88	0.246827	-0.238563	0.202107	0.912252	FALSE	FALSE	0.915962
chr6	80281028	GT	BCKDHB	ENSG00000083123.8	357	0.0554257	-0.0755208	0.0392722	0.290999	FALSE	FALSE	0.471467	86	0.344312	-0.215831	0.224502	0.93647	FALSE	FALSE	0.915962
chr6	80281863	A	BCKDHB	ENSG00000083123.8	359	0.743991	-0.0126414	0.038674	0.922895	FALSE	FALSE	0.471467							FALSE
chr6	80287469	T	BCKDHB	ENSG00000083123.8	357	0.0995141	-0.0633875	0.0383626	0.40255	FALSE	FALSE	0.471467	85	0.949789	-0.0109546	0.172407	0.997498	FALSE	FALSE	0.915962
chr6	80295623	A	BCKDHB	ENSG00000083123.8	359	0.0758024	0.0679119	0.0381163	0.347839	FALSE	FALSE	0.471467	86	0.356993	-0.17069	0.182357	0.938417	FALSE	FALSE	0.915962
chr6	80308598	T	BCKDHB	ENSG00000083123.8	356	0.162065	-0.0545332	0.0389072	0.513657	FALSE	FALSE	0.471467	84	0.523719	0.140427	0.217372	0.964784	FALSE	FALSE	0.915962
chr6	80316375	T	BCKDHB	ENSG00000083123.8	355	0.521366	-0.0252803	0.0393772	0.824468	FALSE	FALSE	0.471467	88	0.0738043	-0.295144	0.159501	0.806318	FALSE	FALSE	0.915962
chr6	80318687	A	BCKDHB	ENSG00000083123.8							FALSE		84	0.835814	0.0407019	0.194501	0.991793	FALSE	FALSE	0.915962
chr6	80324538	AT	BCKDHB	ENSG00000083123.8	359	0.561022	-0.0221525	0.0380647	0.844659	FALSE	FALSE	0.471467	89	0.586747	-0.0915874	0.166795	0.971613	FALSE	FALSE	0.915962
chr6	80330111	A	BCKDHB	ENSG00000083123.8	359	0.23418	0.047032	0.039455	0.606082	FALSE	FALSE	0.471467	88	0.228233	0.197103	0.160346	0.906188	FALSE	FALSE	0.915962
chr6	80332921	A	BCKDHB	ENSG00000083123.8	359	0.0260294	0.0873509	0.0390518	0.182717	FALSE	FALSE	0.471467	89	0.143484	0.240094	0.16009	0.868074	FALSE	FALSE	0.915962
chr6	80334638	A	BCKDHB	ENSG00000083123.8	359	0.201887	0.0495548	0.0387456	0.568217	FALSE	FALSE	0.471467	89	0.132878	0.239838	0.155525	0.860924	FALSE	FALSE	0.915962
chr6	80336487	A	BCKDHB	ENSG00000083123.8	357	0.0333005	-0.0843544	0.0394494	0.214008	FALSE	FALSE	0.471467	89	0.254688	-0.182452	0.157305	0.914799	FALSE	FALSE	0.915962
chr6	80339005	A	BCKDHB	ENSG00000083123.8	359	0.0224159	-0.0894805	0.0389885	0.165623	FALSE	FALSE	0.471467	89	0.143484	-0.240094	0.16009	0.868074	FALSE	FALSE	0.915962
chr6	80344000	TTG	BCKDHB	ENSG00000083123.8	359	0.0224159	0.0894805	0.0389885	0.165623	FALSE	FALSE	0.471467	89	0.182493	0.21768	0.159743	0.888624	FALSE	FALSE	0.915962
chr6	80344349	T	BCKDHB	ENSG00000083123.8	353	0.0146235	0.0963637	0.0392359	0.124139	FALSE	FALSE	0.471467	82	0.323053	0.213815	0.212092	0.932417	FALSE	FALSE	0.915962
chr6	80346991	AAAAAG	BCKDHB	ENSG00000083123.8	357	0.0238483	0.0906599	0.0399186	0.172558	FALSE	FALSE	0.471467	87	0.367623	0.134742	0.147301	0.940393	FALSE	FALSE	0.915962
chr6	80351810	T	BCKDHB	ENSG00000083123.8	358	0.0368304	-0.0834045	0.0397738	0.227711	FALSE	FALSE	0.471467	89	0.995694	0.000833452	0.153251	0.999674	FALSE	FALSE	0.915962
chr6	80354216	TTTA	BCKDHB	ENSG00000083123.8	359	0.202558	-0.0509668	0.0399092	0.569035	FALSE	FALSE	0.471467	87	0.109271	-0.274452	0.166283	0.844641	FALSE	FALSE	0.915962
chr6	80361004	A	BCKDHB	ENSG00000083123.8	356	0.91478	-0.00424845	0.0396673	0.977776	FALSE	FALSE	0.471467	89	0.0796856	0.264239	0.145983	0.814841	FALSE	FALSE	0.915962
chr6	80368713	A	BCKDHB	ENSG00000083123.8	358	0.114558	-0.0625972	0.0395529	0.432911	FALSE	FALSE	0.471467							FALSE
chr6	80377041	T	BCKDHB	ENSG00000083123.8	359	0.327085	0.0388859	0.039615	0.69537	FALSE	FALSE	0.471467	86	0.920584	-0.0153067	0.1522	0.995859	FALSE	FALSE	0.915962
chr6	80391176	TA	BCKDHB	ENSG00000083123.8	359	0.66926	-0.016449	0.0384698	0.893808	FALSE	FALSE	0.471467	88	0.763364	0.0414091	0.136336	0.987106	FALSE	FALSE	0.915962
chr6	80392863	T	BCKDHB	ENSG00000083123.8	356	0.00367573	0.114547	0.0391237	0.0453184	TRUE	FALSE	0.471467	86	0.573585	-0.106315	0.18677	0.970099	FALSE	FALSE	0.915962
chr6	80398697	A	BCKDHB	ENSG00000083123.8							FALSE		86	0.545276	0.10111	0.1652	0.967366	FALSE	FALSE	0.915962
chr6	80408804	A	BCKDHB	ENSG00000083123.8							FALSE		87	0.279733	0.172947	0.157109	0.92143	FALSE	FALSE	0.915962
chr6	80412147	T	BCKDHB	ENSG00000083123.8	357	0.157242	-0.0557985	0.0393514	0.506312	FALSE	FALSE	0.471467	87	0.786621	0.0376338	0.137785	0.988947	FALSE	FALSE	0.915962
chr6	80415002	TG	BCKDHB	ENSG00000083123.8	359	0.0548262	0.0779699	0.0404465	0.289161	FALSE	FALSE	0.471467	89	0.368072	0.144448	0.158212	0.940441	FALSE	FALSE	0.915962
chr6	80416246	T	BCKDHB	ENSG00000083123.8							FALSE		85	0.142838	0.240608	0.159589	0.867846	FALSE	FALSE	0.915962
chr6	80416757	TTTTTA	BCKDHB	ENSG00000083123.8	356	0.217812	0.04849	0.0392642	0.5874	FALSE	FALSE	0.471467	89	0.139565	0.220462	0.145511	0.865549	FALSE	FALSE	0.915962
chr6	80423186	CT	BCKDHB	ENSG00000083123.8							FALSE		89	0.330422	-0.150785	0.152571	0.933735	FALSE	FALSE	0.915962
chr6	7627979	ATCC	BMP6	ENSG00000153162.7	357	0.325017	0.0355204	0.0360314	0.693767	FALSE	FALSE	0.258366	88	0.695359	-0.0527232	0.133389	0.982191	FALSE	FALSE	1
chr6	7640383	T	BMP6	ENSG00000153162.7	359	0.734924	-0.0122379	0.0361112	0.919714	FALSE	FALSE	0.258366							FALSE
chr6	7642106	T	BMP6	ENSG00000153162.7	359	0.564776	-0.0206181	0.0357707	0.846625	FALSE	FALSE	0.258366	89	0.817526	-0.0293342	0.126095	0.990819	FALSE	FALSE	1
chr6	7643702	TTA	BMP6	ENSG00000153162.7	358	0.100902	-0.05904	0.0358788	0.405501	FALSE	FALSE	0.258366	85	0.409385	0.117311	0.140067	0.949147	FALSE	FALSE	1
chr6	7648681	T	BMP6	ENSG00000153162.7	358	0.175625	0.0499366	0.0367845	0.533365	FALSE	FALSE	0.258366	88	0.890008	-0.0189703	0.136051	0.994339	FALSE	FALSE	1
chr6	7654867	A	BMP6	ENSG00000153162.7	359	0.115466	-0.0574543	0.0363948	0.434613	FALSE	FALSE	0.258366	84	0.376751	0.110911	0.123411	0.942581	FALSE	FALSE	1
chr6	7655001	GT	BMP6	ENSG00000153162.7	359	0.480959	-0.0256938	0.0364122	0.802232	FALSE	FALSE	0.258366	87	0.973842	0.00383462	0.115972	0.998375	FALSE	FALSE	1
chr6	7656364	AAAC	BMP6	ENSG00000153162.7	359	0.458648	0.0270575	0.0364644	0.789316	FALSE	FALSE	0.258366							FALSE
chr6	7663518	A	BMP6	ENSG00000153162.7	355	0.144742	0.0536625	0.0367	0.486672	FALSE	FALSE	0.258366							FALSE
chr6	7678912	T	BMP6	ENSG00000153162.7	358	0.840636	-0.00736476	0.0365943	0.955447	FALSE	FALSE	0.258366	89	0.603326	0.0629348	0.119917	0.973527	FALSE	FALSE	1
chr6	7691405	T	BMP6	ENSG00000153162.7	359	0.0504121	0.0742123	0.0377805	0.275251	FALSE	FALSE	0.258366							FALSE
chr6	7692787	TAA	BMP6	ENSG00000153162.7	359	0.153628	-0.0539948	0.0377473	0.500967	FALSE	FALSE	0.258366	84	0.532174	0.0724233	0.114445	0.965854	FALSE	FALSE	1
chr6	7693697	T	BMP6	ENSG00000153162.7	359	0.00421309	-0.105905	0.0367255	0.0502707	FALSE	FALSE	0.258366							FALSE
chr6	7698500	A	BMP6	ENSG00000153162.7	359	0.214286	-0.0448698	0.0360549	0.583234	FALSE	FALSE	0.258366	89	0.0280617	0.295227	0.128309	0.698951	FALSE	FALSE	1
chr6	7699421	A	BMP6	ENSG00000153162.7							FALSE		89	0.241803	-0.131968	0.110658	0.910423	FALSE	FALSE	1
chr6	7704988	T	BMP6	ENSG00000153162.7	356	0.0018046	0.115785	0.0367701	0.0260537	TRUE	FALSE	0.258366	86	0.843019	0.0271921	0.136086	0.992154	FALSE	FALSE	1
chr6	7717909	A	BMP6	ENSG00000153162.7	359	0.0542406	0.0698799	0.0361615	0.287339	FALSE	FALSE	0.258366	84	0.204181	0.162743	0.12507	0.89769	FALSE	FALSE	1
chr6	7718459	T	BMP6	ENSG00000153162.7							FALSE		88	0.705537	-0.0447322	0.117296	0.982757	FALSE	FALSE	1
chr6	7722267	T	BMP6	ENSG00000153162.7	359	0.231887	0.0446474	0.0372708	0.603445	FALSE	FALSE	0.258366	89	0.426062	-0.101695	0.126137	0.951925	FALSE	FALSE	1
chr6	7732900	T	BMP6	ENSG00000153162.7	359	0.51654	-0.0239035	0.0368057	0.821952	FALSE	FALSE	0.258366	89	0.0614239	-0.187368	0.0966557	0.789217	FALSE	FALSE	1
chr6	7737969	T	BMP6	ENSG00000153162.7							FALSE		89	0.168488	-0.155992	0.110714	0.882004	FALSE	FALSE	1
chr6	7745976	AG	BMP6	ENSG00000153162.7	359	0.662466	0.0159542	0.0365133	0.891077	FALSE	FALSE	0.258366							FALSE
chr6	7772052	A	BMP6	ENSG00000153162.7	358	0.311172	-0.0385533	0.0380033	0.682154	FALSE	FALSE	0.258366	86	0.0120392	-0.251601	0.0939169	0.594125	FALSE	FALSE	1
chr6	7777682	A	BMP6	ENSG00000153162.7	356	0.627237	0.0182444	0.0375305	0.87603	FALSE	FALSE	0.258366	86	0.73527	0.0381669	0.111798	0.98532	FALSE	FALSE	1
chr6	7779331	T	BMP6	ENSG00000153162.7							FALSE		88	0.0163026	0.268163	0.105563	0.631863	FALSE	FALSE	1
chr6	7780694	TAT	BMP6	ENSG00000153162.7	358	0.956606	0.00199947	0.0367159	0.988662	FALSE	FALSE	0.258366	89	0.0384853	-0.224639	0.104066	0.735456	FALSE	FALSE	1
chr6	7786461	T	BMP6	ENSG00000153162.7	358	0.411106	0.0302236	0.0367194	0.75876	FALSE	FALSE	0.258366	85	0.860349	0.0276932	0.155968	0.992908	FALSE	FALSE	1
chr6	7788872	T	BMP6	ENSG00000153162.7	356	0.923424	-0.00349228	0.0363014	0.980205	FALSE	FALSE	0.258366	87	0.128359	0.233598	0.149381	0.85864	FALSE	FALSE	1
chr6	7791986	TTGG	BMP6	ENSG00000153162.7	356	0.881269	-0.00561018	0.0375291	0.968134	FALSE	FALSE	0.258366	86	0.3153	-0.126285	0.123585	0.930235	FALSE	FALSE	1
chr6	7799741	A	BMP6	ENSG00000153162.7	355	0.614522	0.0185505	0.0367949	0.87044	FALSE	FALSE	0.258366	89	0.902747	-0.0174593	0.141755	0.995136	FALSE	FALSE	1
chr6	7800079	GG	BMP6	ENSG00000153162.7	355	0.441586	0.0277988	0.0360768	0.778735	FALSE	FALSE	0.258366	83	0.704825	-0.0517748	0.135178	0.982723	FALSE	FALSE	1
chr6	7804285	T	BMP6	ENSG00000153162.7	358	0.306505	0.0365965	0.0357275	0.677961	FALSE	FALSE	0.258366	89	0.043866	-0.231753	0.110451	0.748749	FALSE	FALSE	1
chr6	7804891	T	BMP6	ENSG00000153162.7	359	0.859744	-0.00649725	0.0367387	0.961416	FALSE	FALSE	0.258366	89	0.928972	-0.0107007	0.119105	0.996313	FALSE	FALSE	1
chr6	7822893	CT	BMP6	ENSG00000153162.7	357	0.719881	-0.0131154	0.0365376	0.914004	FALSE	FALSE	0.258366	67	0.113514	0.462982	0.266947	0.847439	FALSE	FALSE	1
chr6	7825722	A	BMP6	ENSG00000153162.7	357	0.376016	-0.0323492	0.0364877	0.733773	FALSE	FALSE	0.258366	89	0.256667	-0.132693	0.114892	0.915448	FALSE	FALSE	1
chr6	7834522	T	BMP6	ENSG00000153162.7							FALSE		89	0.0692438	0.245924	0.130813	0.799904	FALSE	FALSE	1
chr6	7835120	TTTG	BMP6	ENSG00000153162.7	358	0.192563	0.0461997	0.0353761	0.5562	FALSE	FALSE	0.258366	89	0.615211	0.084335	0.166143	0.974622	FALSE	FALSE	1
chr6	7835836	T	BMP6	ENSG00000153162.7							FALSE		89	0.227938	0.151779	0.123472	0.90617	FALSE	FALSE	1
chr6	7843264	A	BMP6	ENSG00000153162.7							FALSE		87	0.568481	0.0608456	0.105517	0.969572	FALSE	FALSE	1
chr6	7844345	T	BMP6	ENSG00000153162.7	358	0.19581	-0.0465298	0.0358899	0.560459	FALSE	FALSE	0.258366	87	0.20829	0.189516	0.147372	0.899313	FALSE	FALSE	1
chr6	7853908	A	BMP6	ENSG00000153162.7	358	0.119208	0.0548607	0.0351096	0.441668	FALSE	FALSE	0.258366							FALSE
chr6	7861085	A	BMP6	ENSG00000153162.7	358	0.0819274	0.0637208	0.0365069	0.362893	FALSE	FALSE	0.258366							FALSE
chr6	7864011	A	BMP6	ENSG00000153162.7	357	0.00816098	-0.0938198	0.0352298	0.0821711	FALSE	FALSE	0.258366	88	0.589047	-0.0556106	0.101871	0.971868	FALSE	FALSE	1
chr6	7871076	TG	BMP6	ENSG00000153162.7	359	0.211016	-0.0449438	0.0358565	0.579255	FALSE	FALSE	0.258366	89	0.731189	-0.0386828	0.111619	0.98507	FALSE	FALSE	1
chr6	7872294	A	BMP6	ENSG00000153162.7	358	0.0037938	0.102774	0.0352264	0.0464238	FALSE	FALSE	0.258366	89	0.742822	0.0347986	0.10514	0.985708	FALSE	FALSE	1
chr6	7872805	T	BMP6	ENSG00000153162.7	357	0.667913	0.0156824	0.0365185	0.893269	FALSE	FALSE	0.258366	88	0.72787	0.0452546	0.128885	0.984803	FALSE	FALSE	1
chr6	7874924	TG	BMP6	ENSG00000153162.7	359	0.00458476	-0.101743	0.0356219	0.0535819	FALSE	FALSE	0.258366	89	0.604781	-0.0733703	0.140367	0.973633	FALSE	FALSE	1
chr6	7899526	AGGG	BMP6	ENSG00000153162.7	357	0.436133	-0.0289322	0.0371028	0.775331	FALSE	FALSE	0.258366	86	0.95615	0.00645977	0.11647	0.997777	FALSE	FALSE	1
chr6	7906765	A	BMP6	ENSG00000153162.7							FALSE		89	0.138209	0.17066	0.11224	0.864628	FALSE	FALSE	1
chr6	7907166	T	BMP6	ENSG00000153162.7	357	0.438	-0.0279473	0.0359861	0.776578	FALSE	FALSE	0.258366	84	0.0101946	-0.336769	0.121904	0.576598	TRUE	FALSE	1
chr6	7908519	A	BMP6	ENSG00000153162.7	359	0.0444292	-0.0715879	0.035467	0.255466	FALSE	FALSE	0.258366	87	0.379127	-0.111999	0.125462	0.943133	FALSE	FALSE	1
chr6	7910638	CCG	BMP6	ENSG00000153162.7	358	0.571844	0.0204114	0.0360652	0.850071	FALSE	FALSE	0.258366							FALSE
chr6	7914025	A	BMP6	ENSG00000153162.7	357	0.0101665	-0.0930908	0.035991	0.096069	FALSE	FALSE	0.258366	86	0.0601714	-0.243609	0.124551	0.787091	FALSE	FALSE	1
chr6	7918768	T	BMP6	ENSG00000153162.7	359	0.828575	0.00794718	0.0366706	0.951736	FALSE	FALSE	0.258366	89	0.225702	0.161905	0.131063	0.905259	FALSE	FALSE	1
chr6	7923742	T	BMP6	ENSG00000153162.7	358	0.0647793	-0.0655735	0.0353769	0.318497	FALSE	FALSE	0.258366	88	0.465281	-0.0871969	0.117944	0.95761	FALSE	FALSE	1
chr6	7925485	AA	BMP6	ENSG00000153162.7	355	0.308352	-0.0370319	0.0362904	0.679664	FALSE	FALSE	0.258366	87	0.774121	-0.0321785	0.111117	0.988058	FALSE	FALSE	1
chr6	7927998	A	BMP6	ENSG00000153162.7	354	0.225345	0.0442191	0.0363955	0.596058	FALSE	FALSE	0.258366	85	0.1407	0.187056	0.123379	0.866248	FALSE	FALSE	1
chr6	7933570	T	BMP6	ENSG00000153162.7	351	0.416852	-0.030022	0.0369255	0.762579	FALSE	FALSE	0.258366	86	0.219785	-0.176815	0.140978	0.903167	FALSE	FALSE	1
chr6	7937703	T	BMP6	ENSG00000153162.7	359	0.707531	-0.0134203	0.035737	0.909124	FALSE	FALSE	0.258366	87	0.989889	-0.00140574	0.110003	0.999397	FALSE	FALSE	1
chr6	7952717	T	BMP6	ENSG00000153162.7	359	0.587099	0.0199064	0.0366177	0.857517	FALSE	FALSE	0.258366							FALSE
chr6	7954640	AATC	BMP6	ENSG00000153162.7	359	0.183288	-0.047849	0.0358753	0.543965	FALSE	FALSE	0.258366	89	0.0821186	-0.193548	0.107831	0.817582	FALSE	FALSE	1
chr6	7956116	A	BMP6	ENSG00000153162.7	359	0.346987	-0.0351532	0.0373208	0.711381	FALSE	FALSE	0.258366	89	0.365584	0.104052	0.113369	0.939931	FALSE	FALSE	1
chr6	7956980	A	BMP6	ENSG00000153162.7	359	0.0959755	0.0601204	0.0360024	0.394924	FALSE	FALSE	0.258366	88	0.56118	0.0851945	0.145033	0.968651	FALSE	FALSE	1
chr6	7957087	TA	BMP6	ENSG00000153162.7							FALSE		88	0.770206	0.0382076	0.12966	0.987746	FALSE	FALSE	1
chr6	7958842	T	BMP6	ENSG00000153162.7	359	0.147462	0.0531388	0.0365899	0.491158	FALSE	FALSE	0.258366	89	0.414217	0.107425	0.129856	0.949922	FALSE	FALSE	1
chr6	7960086	A	BMP6	ENSG00000153162.7	356	0.732337	-0.0123601	0.036105	0.918758	FALSE	FALSE	0.258366	89	0.5693	-0.0697828	0.121357	0.96963	FALSE	FALSE	1
chr6	7961318	T	BMP6	ENSG00000153162.7	357	0.527337	0.0227377	0.0359311	0.827649	FALSE	FALSE	0.258366	86	0.0844786	-0.204967	0.114731	0.820123	FALSE	FALSE	1
chr6	7961819	GT	BMP6	ENSG00000153162.7	354	0.879986	0.00552579	0.0365665	0.967798	FALSE	FALSE	0.258366	82	0.0496658	-0.257927	0.125038	0.7641	FALSE	FALSE	1
chr6	7964744	ATT	BMP6	ENSG00000153162.7	359	0.555008	0.0214484	0.0362959	0.841798	FALSE	FALSE	0.258366							FALSE
chr6	3018834	T	BPHL	ENSG00000137274.8							FALSE		89	0.776203	-0.0459857	0.160406	0.988236	FALSE	FALSE	1
chr6	3020465	TTTTC	BPHL	ENSG00000137274.8	359	0.552626	0.0267062	0.0449224	0.840724	FALSE	FALSE	0.000879107	89	0.436052	0.124525	0.157873	0.953633	FALSE	FALSE	1
chr6	3022112	A	BPHL	ENSG00000137274.8	358	0.669612	-0.0189283	0.0443182	0.893924	FALSE	FALSE	0.000879107							FALSE
chr6	3022546	A	BPHL	ENSG00000137274.8	358	0.174544	0.0631452	0.0463975	0.531767	FALSE	FALSE	0.000879107	89	0.0362489	-0.349062	0.159684	0.728583	FALSE	FALSE	1
chr6	3038841	TTA	BPHL	ENSG00000137274.8	357	0.324477	0.044637	0.0452286	0.693317	FALSE	FALSE	0.000879107							FALSE
chr6	3039901	A	BPHL	ENSG00000137274.8							FALSE		86	0.784468	-0.0540875	0.195935	0.988751	FALSE	FALSE	1
chr6	3040885	A	BPHL	ENSG00000137274.8	358	0.595896	-0.0238987	0.0450173	0.861937	FALSE	FALSE	0.000879107							FALSE
chr6	3041080	T	BPHL	ENSG00000137274.8	357	0.384302	-0.0394172	0.045241	0.73987	FALSE	FALSE	0.000879107	87	0.132905	-0.245866	0.159168	0.860986	FALSE	FALSE	1
chr6	3047924	T	BPHL	ENSG00000137274.8	358	0.194643	0.0573206	0.0440975	0.558829	FALSE	FALSE	0.000879107	87	0.292614	0.189929	0.177302	0.92489	FALSE	FALSE	1
chr6	3060251	AAA	BPHL	ENSG00000137274.8	356	0.421105	0.0361459	0.0448675	0.765595	FALSE	FALSE	0.000879107	84	0.912719	-0.0255068	0.230535	0.995703	FALSE	FALSE	1
chr6	3061007	AAAC	BPHL	ENSG00000137274.8							FALSE		89	0.643197	-0.0784689	0.167791	0.977199	FALSE	FALSE	1
chr6	3067741	T	BPHL	ENSG00000137274.8	357	0.767563	0.0130893	0.0442458	0.930912	FALSE	FALSE	0.000879107	86	0.054885	-0.328732	0.164324	0.777154	FALSE	FALSE	1
chr6	3072390	CA	BPHL	ENSG00000137274.8	357	0.351789	-0.0422802	0.0453369	0.715167	FALSE	FALSE	0.000879107	87	0.0839685	-0.362786	0.20296	0.819557	FALSE	FALSE	1
chr6	3075840	T	BPHL	ENSG00000137274.8	356	0.638473	-0.0215456	0.045811	0.88105	FALSE	FALSE	0.000879107	89	0.654617	-0.0840896	0.186211	0.97818	FALSE	FALSE	1
chr6	3077457	T	BPHL	ENSG00000137274.8							FALSE		88	0.942869	0.0144253	0.199666	0.997144	FALSE	FALSE	1
chr6	3078909	T	BPHL	ENSG00000137274.8							FALSE		88	0.88631	0.0275653	0.191218	0.994115	FALSE	FALSE	1
chr6	3084592	T	BPHL	ENSG00000137274.8	359	0.92091	0.00440821	0.0443613	0.979556	FALSE	FALSE	0.000879107	88	0.192492	-0.212759	0.1597	0.893199	FALSE	FALSE	1
chr6	3087412	T	BPHL	ENSG00000137274.8							FALSE		89	0.00753381	0.391442	0.137212	0.543034	TRUE	FALSE	1
chr6	3087560	T	BPHL	ENSG00000137274.8							FALSE		88	0.340371	0.178003	0.183824	0.935627	FALSE	FALSE	1
chr6	3094563	TAAA	BPHL	ENSG00000137274.8	358	0.170802	0.0612155	0.0445881	0.526651	FALSE	FALSE	0.000879107							FALSE
chr6	3094581	AT	BPHL	ENSG00000137274.8	356	0.232259	0.0539437	0.0450662	0.603855	FALSE	FALSE	0.000879107	89	0.35466	0.190023	0.202323	0.937979	FALSE	FALSE	1
chr6	3095847	T	BPHL	ENSG00000137274.8	359	0.0313376	-0.095454	0.0441335	0.20583	FALSE	FALSE	0.000879107							FALSE
chr6	3096727	T	BPHL	ENSG00000137274.8							FALSE		89	0.964702	0.00984172	0.220661	0.998121	FALSE	FALSE	1
chr6	3098178	AATA	BPHL	ENSG00000137274.8	357	0.00419594	-0.127448	0.0441741	0.0501177	FALSE	FALSE	0.000879107							FALSE
chr6	3103284	TTATT	BPHL	ENSG00000137274.8							FALSE		86	0.56022	0.148998	0.252837	0.968548	FALSE	FALSE	1
chr6	3111512	T	BPHL	ENSG00000137274.8	357	0.0380781	-0.0919932	0.0441593	0.232514	FALSE	FALSE	0.000879107	87	0.900211	0.0244369	0.193236	0.994977	FALSE	FALSE	1
chr6	3116855	A	BPHL	ENSG00000137274.8	358	0.112748	0.0740566	0.0465588	0.429299	FALSE	FALSE	0.000879107	87	0.171784	0.268741	0.191964	0.883857	FALSE	FALSE	1
chr6	3120042	T	BPHL	ENSG00000137274.8							FALSE		89	0.837614	-0.0444654	0.215202	0.991903	FALSE	FALSE	1
chr6	3125050	T	BPHL	ENSG00000137274.8							FALSE		87	0.110264	0.329513	0.200226	0.845405	FALSE	FALSE	1
chr6	3126246	A	BPHL	ENSG00000137274.8							FALSE		88	0.812362	-0.0405826	0.169509	0.990573	FALSE	FALSE	1
chr6	3126587	T	BPHL	ENSG00000137274.8							FALSE		87	0.343196	0.155395	0.161348	0.936101	FALSE	FALSE	1
chr6	3126922	T	BPHL	ENSG00000137274.8	359	0.0029667	-0.132052	0.0440831	0.0384521	FALSE	FALSE	0.000879107	88	0.431795	0.15242	0.19136	0.953018	FALSE	FALSE	1
chr6	3127821	T	BPHL	ENSG00000137274.8	357	0.946427	-0.00303506	0.0451307	0.986076	FALSE	FALSE	0.000879107	85	0.539569	0.123174	0.198322	0.966751	FALSE	FALSE	1
chr6	3134604	T	BPHL	ENSG00000137274.8	359	0.00803321	-0.117997	0.0442202	0.0812594	FALSE	FALSE	0.000879107	89	0.61466	-0.0972101	0.191208	0.974593	FALSE	FALSE	1
chr6	3144373	T	BPHL	ENSG00000137274.8	348	1.31432e-05	0.194848	0.0439471	0.000408854	FALSE	FALSE	0.000879107	82	0.828327	-0.0432331	0.197293	0.991305	FALSE	FALSE	1
chr6	3158317	GG	BPHL	ENSG00000137274.8	355	0.671506	-0.019028	0.0448242	0.894788	FALSE	FALSE	0.000879107	87	0.103573	-0.309485	0.184345	0.840633	FALSE	FALSE	1
chr6	3159416	AAC	BPHL	ENSG00000137274.8							FALSE		88	0.430087	0.136503	0.170737	0.95268	FALSE	FALSE	1
chr6	3161396	T	BPHL	ENSG00000137274.8	357	4.266e-06	-0.195896	0.0418204	0.000151678	TRUE	TRUE	0.000879107	87	0.884645	-0.0307824	0.210374	0.993978	FALSE	FALSE	1
chr6	3161545	T	BPHL	ENSG00000137274.8							FALSE		87	0.312646	0.169438	0.164989	0.929102	FALSE	FALSE	1
chr6	3162017	T	BPHL	ENSG00000137274.8							FALSE		89	0.23969	-0.223718	0.186733	0.909458	FALSE	FALSE	1
chr6	3163165	CCCGC	BPHL	ENSG00000137274.8	358	0.35487	0.0420628	0.0453942	0.717541	FALSE	FALSE	0.000879107	89	0.491232	0.119859	0.172122	0.960881	FALSE	FALSE	1
chr6	3174072	T	BPHL	ENSG00000137274.8	356	0.431293	0.0357405	0.0453532	0.772106	FALSE	FALSE	0.000879107	87	0.588822	-0.0934905	0.171098	0.971868	FALSE	FALSE	1
chr6	3192553	A	BPHL	ENSG00000137274.8							FALSE		81	0.684405	-0.100706	0.244767	0.980817	FALSE	FALSE	1
chr6	3193931	T	BPHL	ENSG00000137274.8							FALSE		88	0.896014	-0.0235295	0.17856	0.994743	FALSE	FALSE	1
chr6	3194095	T	BPHL	ENSG00000137274.8	359	0.0406364	0.0964583	0.0469143	0.242082	FALSE	FALSE	0.000879107	89	0.9504	-0.00995181	0.158736	0.99756	FALSE	FALSE	1
chr6	3194534	AC	BPHL	ENSG00000137274.8	358	0.000241325	0.165229	0.0444651	0.00504667	FALSE	FALSE	0.000879107	85	0.866864	-0.0318008	0.187959	0.993176	FALSE	FALSE	1
chr6	3196478	A	BPHL	ENSG00000137274.8							FALSE		89	0.428126	0.154849	0.192934	0.952283	FALSE	FALSE	1
chr6	3201225	T	BPHL	ENSG00000137274.8							FALSE		89	0.668062	0.0707913	0.163565	0.979491	FALSE	FALSE	1
chr6	3202004	T	BPHL	ENSG00000137274.8	354	0.0450085	-0.0893433	0.0443814	0.25735	FALSE	FALSE	0.000879107	85	0.895765	-0.0289026	0.218615	0.994742	FALSE	FALSE	1
chr6	3207479	TG	BPHL	ENSG00000137274.8							FALSE		87	0.870849	-0.0275225	0.167844	0.993424	FALSE	FALSE	1
chr6	3208682	AG	BPHL	ENSG00000137274.8	356	0.000873018	-0.151687	0.0451119	0.0145635	FALSE	FALSE	0.000879107	89	0.494421	0.123492	0.178662	0.961293	FALSE	FALSE	1
chr6	3213309	TAAA	BPHL	ENSG00000137274.8	358	0.827467	-0.0096442	0.0442107	0.951375	FALSE	FALSE	0.000879107	85	0.111384	-0.285396	0.173611	0.845954	FALSE	FALSE	1
chr6	3219090	A	BPHL	ENSG00000137274.8							FALSE		89	0.0839034	0.269099	0.150837	0.819381	FALSE	FALSE	1
chr6	3224199	T	BPHL	ENSG00000137274.8							FALSE		89	0.046619	-0.342399	0.165422	0.756802	FALSE	FALSE	1
chr6	3229004	GT	BPHL	ENSG00000137274.8	354	0.387466	-0.0379188	0.0438117	0.742206	FALSE	FALSE	0.000879107	88	0.0502448	-0.341728	0.167744	0.765454	FALSE	FALSE	1
chr6	3231073	AC	BPHL	ENSG00000137274.8	353	0.0116224	0.112837	0.0444381	0.105768	FALSE	FALSE	0.000879107	78	0.674441	0.0784971	0.184265	0.980051	FALSE	FALSE	1
chr6	3237067	A	BPHL	ENSG00000137274.8							FALSE		88	0.379404	0.181317	0.20333	0.943156	FALSE	FALSE	1
chr6	3241015	T	BPHL	ENSG00000137274.8	359	0.383706	-0.0391616	0.0448916	0.739405	FALSE	FALSE	0.000879107	88	0.636434	0.0852006	0.178472	0.976508	FALSE	FALSE	1
chr6	3249125	A	BPHL	ENSG00000137274.8	359	0.0517649	-0.0861047	0.0440926	0.279584	FALSE	FALSE	0.000879107	88	0.00830996	-0.439738	0.155966	0.553053	FALSE	FALSE	1
chr6	32873148	T	BRD2	ENSG00000204256.6	359	0.304333	-0.030818	0.0299514	0.676099	TRUE	FALSE	1	87	0.40573	0.0872276	0.103435	0.948396	TRUE	FALSE	1
chr6	32873316	ATTT	BRD2	ENSG00000204256.6	356	0.12588	-0.0444443	0.0289569	0.453748	TRUE	FALSE	1	86	0.823228	-0.0235841	0.104619	0.991032	TRUE	FALSE	1
chr6	32880647	A	BRD2	ENSG00000204256.6	357	0.564625	0.0172566	0.0299269	0.846564	TRUE	FALSE	1	87	0.99258	-0.00103997	0.110905	0.999605	TRUE	FALSE	1
chr6	32882480	AAAT	BRD2	ENSG00000204256.6	359	0.457107	0.0220927	0.0296715	0.788324	TRUE	FALSE	1	75	0.209623	-0.200264	0.153916	0.899543	TRUE	FALSE	1
chr6	32884791	TTTT	BRD2	ENSG00000204256.6	356	0.604108	-0.0162065	0.0312233	0.865909	TRUE	FALSE	1	84	0.623958	0.0497928	0.100403	0.975335	TRUE	FALSE	1
chr6	32884964	T	BRD2	ENSG00000204256.6	336	0.354616	0.0287808	0.03104	0.717371	TRUE	FALSE	1	78	0.749717	-0.0384069	0.118822	0.986012	TRUE	FALSE	1
chr6	32886209	TGGA	BRD2	ENSG00000204256.6	357	0.448234	-0.0221667	0.0291914	0.782948	TRUE	FALSE	1	88	0.33177	0.106965	0.108484	0.933974	TRUE	FALSE	1
chr6	32888785	GC	BRD2	ENSG00000204256.6	358	0.537216	-0.0185838	0.0300836	0.832727	TRUE	FALSE	1	88	0.982038	0.00237731	0.104745	0.998876	TRUE	FALSE	1
chr6	32889413	AC	BRD2	ENSG00000204256.6	351	0.161364	-0.043138	0.0307243	0.512741	TRUE	FALSE	1	72	0.739691	-0.0694321	0.205128	0.985522	TRUE	FALSE	1
chr6	32898478	T	BRD2	ENSG00000204256.6	348	0.329954	0.0302265	0.0309749	0.697729	TRUE	FALSE	1	87	0.368728	-0.096078	0.105279	0.940707	TRUE	FALSE	1
chr6	32898772	A	BRD2	ENSG00000204256.6	356	0.454824	0.022585	0.0301788	0.786984	TRUE	FALSE	1	87	0.918935	-0.0114798	0.11185	0.995803	TRUE	FALSE	1
chr6	32900751	CT	BRD2	ENSG00000204256.6	359	0.843127	-0.00613676	0.0309834	0.956252	TRUE	FALSE	1	88	0.592451	0.0601855	0.111272	0.972285	TRUE	FALSE	1
chr6	32900770	TA	BRD2	ENSG00000204256.6	359	0.843127	-0.00613676	0.0309834	0.956252	TRUE	FALSE	1	88	0.592451	0.0601855	0.111272	0.972285	TRUE	FALSE	1
chr6	32912771	ATAA	BRD2	ENSG00000204256.6	359	0.777277	-0.00859201	0.0303473	0.934294	TRUE	FALSE	1							FALSE
chr6	32919066	TTTA	BRD2	ENSG00000204256.6	355	0.847853	-0.0059009	0.0307297	0.957828	TRUE	FALSE	1	83	0.562015	-0.0694627	0.118258	0.968756	TRUE	FALSE	1
chr6	32919707	AAAAAA	BRD2	ENSG00000204256.6	359	0.0760014	0.0532724	0.0299201	0.348347	TRUE	FALSE	1							FALSE
chr6	32919944	A	BRD2	ENSG00000204256.6	357	0.602116	-0.015706	0.0300931	0.864909	TRUE	FALSE	1							FALSE
chr6	32923126	AAAAAA	BRD2	ENSG00000204256.6	359	0.915284	0.00318733	0.0299379	0.977918	TRUE	FALSE	1	86	0.494958	-0.10037	0.145218	0.961293	TRUE	FALSE	1
chr6	32927015	A	BRD2	ENSG00000204256.6	356	0.624132	-0.014762	0.0300952	0.874672	TRUE	FALSE	1	88	0.646897	-0.0479023	0.103555	0.977415	TRUE	FALSE	1
chr6	32930030	GAAG	BRD2	ENSG00000204256.6	359	0.208173	-0.0373987	0.0296508	0.575874	TRUE	FALSE	1							FALSE
chr6	32931919	A	BRD2	ENSG00000204256.6	359	0.589964	-0.0165857	0.0307448	0.858994	TRUE	FALSE	1	89	0.283593	-0.118585	0.108733	0.922615	TRUE	FALSE	1
chr6	32940044	A	BRD2	ENSG00000204256.6	359	0.237566	0.034473	0.0291295	0.609805	TRUE	FALSE	1	87	0.26268	0.123674	0.108341	0.916775	TRUE	FALSE	1
chr6	32942946	T	BRD2	ENSG00000204256.6	357	0.179203	0.0419324	0.031145	0.538378	TRUE	FALSE	1							FALSE
chr6	32954846	A	BRD2	ENSG00000204256.6	359	0.958545	0.0016095	0.0309385	0.989175	TRUE	FALSE	1	87	0.891887	0.0143954	0.105018	0.99444	TRUE	FALSE	1
chr6	32955801	T	BRD2	ENSG00000204256.6	356	0.720086	-0.0109026	0.0303962	0.914096	TRUE	FALSE	1	86	0.097335	0.179027	0.104494	0.834213	TRUE	FALSE	1
chr6	32960449	T	BRD2	ENSG00000204256.6	359	0.461877	0.0218247	0.0296249	0.79131	TRUE	FALSE	1	89	0.607277	-0.0514767	0.0991691	0.973757	TRUE	FALSE	1
chr6	32960614	T	BRD2	ENSG00000204256.6	356	0.372265	-0.0269406	0.030149	0.730945	TRUE	FALSE	1	85	0.108189	0.215369	0.129784	0.844231	TRUE	FALSE	1
chr6	32961218	CA	BRD2	ENSG00000204256.6	359	0.735635	-0.0101612	0.0300672	0.919927	TRUE	FALSE	1	87	0.873347	0.0188185	0.117047	0.993527	TRUE	FALSE	1
chr6	32964843	AAAA	BRD2	ENSG00000204256.6	359	0.706184	0.0111507	0.0295506	0.908565	TRUE	FALSE	1	88	0.669266	-0.0464902	0.107802	0.979676	TRUE	FALSE	1
chr6	32965723	A	BRD2	ENSG00000204256.6	359	0.414254	-0.0249078	0.0304661	0.760923	TRUE	FALSE	1	87	0.839532	0.0190924	0.0934723	0.991982	TRUE	FALSE	1
chr6	32975286	GT	BRD2	ENSG00000204256.6	355	0.586222	-0.0168237	0.0308742	0.857128	TRUE	FALSE	1	86	0.131045	-0.144249	0.092828	0.860229	TRUE	FALSE	1
chr6	32979041	TGTTT	BRD2	ENSG00000204256.6	323	0.760172	0.00938933	0.0307274	0.928428	TRUE	FALSE	1	77	0.33229	0.122742	0.123534	0.934025	TRUE	FALSE	1
chr6	32980822	C	BRD2	ENSG00000204256.6	358	0.818394	0.00692396	0.0301288	0.948379	TRUE	FALSE	1	89	0.167633	0.149765	0.106074	0.88133	TRUE	FALSE	1
chr6	32981175	T	BRD2	ENSG00000204256.6	356	0.313357	-0.0300314	0.0297368	0.684047	TRUE	FALSE	1							FALSE
chr6	32987266	A	BRD2	ENSG00000204256.6	355	0.492892	-0.0213968	0.0311651	0.808991	TRUE	FALSE	1	89	0.472552	0.0679262	0.0934423	0.95837	TRUE	FALSE	1
chr6	32988870	TTTA	BRD2	ENSG00000204256.6	348	0.456054	0.022883	0.0306595	0.787696	TRUE	FALSE	1	84	0.569699	0.054845	0.0952948	0.969688	TRUE	FALSE	1
chr6	32990586	A	BRD2	ENSG00000204256.6	358	0.738389	0.0101629	0.0304009	0.920773	TRUE	FALSE	1	89	0.750945	-0.0373673	0.116722	0.986074	TRUE	FALSE	1
chr6	32992475	T	BRD2	ENSG00000204256.6	358	0.459409	0.0221091	0.029846	0.789751	TRUE	FALSE	1	87	0.287599	-0.127714	0.117966	0.923447	TRUE	FALSE	1
chr6	32993157	T	BRD2	ENSG00000204256.6	359	0.969274	-0.00115416	0.0299384	0.992211	TRUE	FALSE	1	89	0.449881	0.0804533	0.105169	0.955654	TRUE	FALSE	1
chr6	32995052	A	BRD2	ENSG00000204256.6	358	0.290844	-0.03061	0.0289284	0.66388	TRUE	FALSE	1	87	0.246438	0.0987511	0.0835362	0.912076	TRUE	FALSE	1
chr6	32995160	AC	BRD2	ENSG00000204256.6	358	0.979053	-0.000806254	0.0306818	0.994634	TRUE	FALSE	1	86	0.937585	0.00853663	0.108076	0.996839	TRUE	FALSE	1
chr6	33002622	AAAAAA	BRD2	ENSG00000204256.6	354	0.882284	-0.00471124	0.0317893	0.968394	TRUE	FALSE	1	88	0.552537	0.0700552	0.116661	0.967926	TRUE	FALSE	1
chr6	33012301	GTTT	BRD2	ENSG00000204256.6	358	0.601102	-0.0159363	0.0304494	0.864504	TRUE	FALSE	1	89	0.556717	0.0656329	0.110501	0.968301	TRUE	FALSE	1
chr6	33012482	T	BRD2	ENSG00000204256.6	357	0.394281	0.0263199	0.0308519	0.747112	TRUE	FALSE	1	86	0.357346	0.0974077	0.104144	0.938433	TRUE	FALSE	1
chr6	33012647	T	BRD2	ENSG00000204256.6	355	0.118897	-0.0472788	0.030231	0.441106	TRUE	FALSE	1	84	0.479833	0.0809907	0.113036	0.959307	TRUE	FALSE	1
chr6	33012990	T	BRD2	ENSG00000204256.6	359	0.874515	-0.00489635	0.0309778	0.966045	TRUE	FALSE	1	89	0.426939	0.0879839	0.109339	0.952072	TRUE	FALSE	1
chr6	33013200	CT	BRD2	ENSG00000204256.6	359	0.528785	0.0192847	0.030582	0.828395	TRUE	FALSE	1	89	0.520619	-0.0734746	0.113116	0.964261	TRUE	FALSE	1
chr6	33023562	AT	BRD2	ENSG00000204256.6	353	0.251176	0.0350139	0.0304536	0.624401	TRUE	FALSE	1	76	0.830674	0.0367724	0.169614	0.991605	TRUE	FALSE	1
chr6	33032015	TTTC	BRD2	ENSG00000204256.6	359	0.290608	0.0322937	0.0305048	0.663665	TRUE	FALSE	1							FALSE
chr6	33034559	TCTT	BRD2	ENSG00000204256.6	358	0.42508	0.024438	0.0305962	0.768142	TRUE	FALSE	1	89	0.20268	0.122221	0.093972	0.89744	TRUE	FALSE	1
chr6	33040566	ATTA	BRD2	ENSG00000204256.6	358	0.579972	-0.0162596	0.0293481	0.854038	TRUE	FALSE	1	88	0.131809	0.15742	0.101703	0.860426	TRUE	FALSE	1
chr6	33045712	GTTTTT	BRD2	ENSG00000204256.6	358	0.704147	0.0113808	0.0299423	0.907771	TRUE	FALSE	1	89	0.467353	-0.0817095	0.111084	0.957748	TRUE	FALSE	1
chr6	33063445	C	BRD2	ENSG00000204256.6	356	0.641755	-0.0146932	0.0315494	0.882455	TRUE	FALSE	1	83	0.475956	0.0643248	0.0889331	0.958855	TRUE	FALSE	1
chr6	166265831	A	BRP44L	ENSG00000060762.13							FALSE		88	0.436305	-0.112652	0.142841	0.953744	FALSE	FALSE	0.989104
chr6	166266609	T	BRP44L	ENSG00000060762.13	357	0.132839	-0.0523245	0.0347188	0.466325	FALSE	FALSE	0.258366							FALSE
chr6	166276331	CA	BRP44L	ENSG00000060762.13	357	0.0200177	0.080513	0.0344293	0.153559	FALSE	FALSE	0.258366	84	0.131692	-0.283365	0.182278	0.860426	FALSE	FALSE	0.989104
chr6	166280003	T	BRP44L	ENSG00000060762.13	356	0.0186064	-0.0816568	0.0345089	0.146215	FALSE	FALSE	0.258366	85	0.0166725	0.350474	0.13764	0.634346	FALSE	FALSE	0.989104
chr6	166280168	A	BRP44L	ENSG00000060762.13	350	0.00338369	-0.102579	0.0347171	0.0425283	TRUE	FALSE	0.258366	87	0.16318	0.195187	0.136538	0.879793	FALSE	FALSE	0.989104
chr6	166293258	GTTT	BRP44L	ENSG00000060762.13							FALSE		88	0.0352397	0.280888	0.127565	0.725363	FALSE	FALSE	0.989104
chr6	166295799	GT	BRP44L	ENSG00000060762.13	356	0.46242	0.0259368	0.0352491	0.791657	FALSE	FALSE	0.258366	84	0.946257	-0.00945927	0.13903	0.997341	FALSE	FALSE	0.989104
chr6	166299921	T	BRP44L	ENSG00000060762.13	350	0.383672	-0.0305148	0.0349757	0.739393	FALSE	FALSE	0.258366	84	0.135389	-0.294907	0.191595	0.862866	FALSE	FALSE	0.989104
chr6	166306169	AG	BRP44L	ENSG00000060762.13	359	0.396436	-0.0294576	0.0346881	0.748626	FALSE	FALSE	0.258366	88	0.640767	0.0614461	0.130392	0.977065	FALSE	FALSE	0.989104
chr6	166314081	A	BRP44L	ENSG00000060762.13	357	0.125371	-0.0539994	0.0351352	0.452851	FALSE	FALSE	0.258366	89	0.693815	0.0713523	0.179613	0.981975	FALSE	FALSE	0.989104
chr6	166320549	T	BRP44L	ENSG00000060762.13	359	0.348695	0.033039	0.0352009	0.712728	FALSE	FALSE	0.258366	89	0.873186	-0.0220233	0.136878	0.993527	FALSE	FALSE	0.989104
chr6	166320678	T	BRP44L	ENSG00000060762.13	359	0.329372	0.0334739	0.0342634	0.697288	FALSE	FALSE	0.258366	88	0.632861	-0.0784169	0.162532	0.976285	FALSE	FALSE	0.989104
chr6	166324006	A	BRP44L	ENSG00000060762.13							FALSE		88	0.223101	-0.178959	0.143946	0.903858	FALSE	FALSE	0.989104
chr6	166333899	CCACCAAA	BRP44L	ENSG00000060762.13	359	0.296845	-0.0366631	0.0350833	0.669596	FALSE	FALSE	0.258366	89	0.698427	0.0564335	0.144351	0.982441	FALSE	FALSE	0.989104
chr6	166341449	A	BRP44L	ENSG00000060762.13	359	0.180789	0.0454224	0.0338611	0.540498	FALSE	FALSE	0.258366	88	0.00626427	0.36007	0.122769	0.521382	TRUE	FALSE	0.989104
chr6	166341831	A	BRP44L	ENSG00000060762.13	359	0.507929	-0.0234647	0.0353994	0.81729	FALSE	FALSE	0.258366	88	0.390273	-0.0960122	0.110191	0.945284	FALSE	FALSE	0.989104
chr6	166344059	A	BRP44L	ENSG00000060762.13	358	0.0844349	0.0610808	0.0352817	0.368757	FALSE	FALSE	0.258366	87	0.781658	0.0340515	0.121761	0.988547	FALSE	FALSE	0.989104
chr6	166347219	AG	BRP44L	ENSG00000060762.13	358	0.454183	0.025712	0.0343087	0.7866	FALSE	FALSE	0.258366	85	0.325559	0.147188	0.14709	0.932715	FALSE	FALSE	0.989104
chr6	166375451	T	BRP44L	ENSG00000060762.13	359	0.00941821	-0.0907233	0.0347169	0.09089	FALSE	FALSE	0.258366	88	0.85591	-0.0250537	0.136829	0.992707	FALSE	FALSE	0.989104
chr6	166376155	CG	BRP44L	ENSG00000060762.13	356	0.00596715	-0.096039	0.0346787	0.0653521	FALSE	FALSE	0.258366	82	0.155197	-0.221644	0.151221	0.875038	FALSE	FALSE	0.989104
chr6	166377148	T	BRP44L	ENSG00000060762.13	359	0.0161985	0.0839017	0.0346991	0.133201	FALSE	FALSE	0.258366	89	0.786347	0.0382696	0.140006	0.988905	FALSE	FALSE	0.989104
chr6	166378418	AT	BRP44L	ENSG00000060762.13	355	0.313122	-0.035319	0.0349553	0.683883	FALSE	FALSE	0.258366	86	0.705781	0.0585083	0.153456	0.982757	FALSE	FALSE	0.989104
chr6	166387102	A	BRP44L	ENSG00000060762.13							FALSE		85	0.868093	0.0298317	0.177981	0.993246	FALSE	FALSE	0.989104
chr6	166390095	T	BRP44L	ENSG00000060762.13	358	0.0109225	0.0893216	0.0348767	0.101185	FALSE	FALSE	0.258366	86	0.859814	-0.025565	0.143472	0.992886	FALSE	FALSE	0.989104
chr6	166392053	T	BRP44L	ENSG00000060762.13	359	0.0065385	0.0953268	0.0348098	0.0699674	FALSE	FALSE	0.258366	89	0.86487	-0.0231692	0.135056	0.993107	FALSE	FALSE	0.989104
chr6	166395165	T	BRP44L	ENSG00000060762.13	358	0.00687671	0.0950378	0.0349208	0.0725947	FALSE	FALSE	0.258366	85	0.110469	-0.262354	0.159167	0.845525	FALSE	FALSE	0.989104
chr6	166401370	A	BRP44L	ENSG00000060762.13							FALSE		89	0.546409	0.0764031	0.125326	0.967423	FALSE	FALSE	0.989104
chr6	166408819	CA	BRP44L	ENSG00000060762.13							FALSE		89	0.88753	0.0253451	0.177783	0.994226	FALSE	FALSE	0.989104
chr6	166409073	CA	BRP44L	ENSG00000060762.13							FALSE		78	0.0210322	0.370233	0.148427	0.662696	FALSE	FALSE	0.989104
chr6	166409125	AC	BRP44L	ENSG00000060762.13	359	0.998377	7.09399e-05	0.0348393	0.999509	FALSE	FALSE	0.258366	89	0.963283	-0.00704963	0.151945	0.998013	FALSE	FALSE	0.989104
chr6	166411208	T	BRP44L	ENSG00000060762.13							FALSE		88	0.0752082	-0.30226	0.164181	0.808272	FALSE	FALSE	0.989104
chr6	166417620	TA	BRP44L	ENSG00000060762.13	358	0.547555	-0.0208756	0.0346708	0.838099	FALSE	FALSE	0.258366	83	0.370882	-0.126956	0.139423	0.941146	FALSE	FALSE	0.989104
chr6	166437031	T	BRP44L	ENSG00000060762.13							FALSE		87	0.853775	-0.0250067	0.134517	0.992625	FALSE	FALSE	0.989104
chr6	166439101	TTAA	BRP44L	ENSG00000060762.13	356	0.49877	-0.0237174	0.0350201	0.812253	FALSE	FALSE	0.258366	86	0.535729	-0.110875	0.176906	0.966197	FALSE	FALSE	0.989104
chr6	166451332	CG	BRP44L	ENSG00000060762.13	356	0.391467	0.0297368	0.0346501	0.745034	FALSE	FALSE	0.258366	84	0.310326	0.159582	0.15434	0.928692	FALSE	FALSE	0.989104
chr6	166453198	CA	BRP44L	ENSG00000060762.13	359	0.20132	0.0445104	0.0347577	0.567531	FALSE	FALSE	0.258366	82	0.585327	-0.0804652	0.145566	0.971478	FALSE	FALSE	0.989104
chr6	166454498	AAACA	BRP44L	ENSG00000060762.13							FALSE		89	0.688386	-0.0649419	0.160467	0.981332	FALSE	FALSE	0.989104
chr6	166461500	GA	BRP44L	ENSG00000060762.13	359	0.176207	-0.0462008	0.0340789	0.534179	FALSE	FALSE	0.258366	88	0.0643141	0.303285	0.158095	0.793566	FALSE	FALSE	0.989104
chr6	166464987	TAAA	BRP44L	ENSG00000060762.13	359	0.325668	-0.0340041	0.0345401	0.694306	FALSE	FALSE	0.258366	87	0.149474	0.219145	0.148137	0.872154	FALSE	FALSE	0.989104
chr6	166469327	T	BRP44L	ENSG00000060762.13	359	0.384132	0.0301949	0.034644	0.739763	FALSE	FALSE	0.258366	85	0.663889	0.072261	0.164529	0.979121	FALSE	FALSE	0.989104
chr6	166473191	A	BRP44L	ENSG00000060762.13	357	0.339947	-0.0333256	0.034867	0.705996	FALSE	FALSE	0.258366	86	0.595241	-0.0788679	0.146818	0.972711	FALSE	FALSE	0.989104
chr6	166473941	T	BRP44L	ENSG00000060762.13	357	0.49826	-0.0231747	0.0341782	0.811975	FALSE	FALSE	0.258366	88	0.78616	0.0362985	0.13264	0.988874	FALSE	FALSE	0.989104
chr6	36097911	T	BRPF3	ENSG00000096070.14	357	0.12465	-0.0528016	0.03429	0.451523	FALSE	FALSE	0.36568							FALSE
chr6	36101490	T	BRPF3	ENSG00000096070.14	359	0.540233	-0.0202274	0.0329889	0.834295	FALSE	FALSE	0.36568	89	0.870649	0.0152423	0.0928585	0.993412	FALSE	FALSE	0.802798
chr6	36103323	TTAT	BRPF3	ENSG00000096070.14	358	0.424336	-0.0280959	0.0351194	0.767651	FALSE	FALSE	0.36568	88	0.795936	-0.0246849	0.0946337	0.989469	FALSE	FALSE	0.802798
chr6	36107269	TA	BRPF3	ENSG00000096070.14	359	0.198052	0.0444083	0.0344261	0.563335	FALSE	FALSE	0.36568	89	0.241203	-0.11421	0.0956422	0.910068	FALSE	FALSE	0.802798
chr6	36108568	GTGTGCGTGC	BRPF3	ENSG00000096070.14	359	0.486631	0.0228897	0.0328623	0.805492	FALSE	FALSE	0.36568							FALSE
chr6	36112206	A	BRPF3	ENSG00000096070.14	359	0.831953	-0.00703046	0.033103	0.952832	FALSE	FALSE	0.36568	87	0.00353351	0.277016	0.0874938	0.459297	TRUE	FALSE	0.802798
chr6	36115928	A	BRPF3	ENSG00000096070.14	358	0.896603	0.00439331	0.0337781	0.972577	FALSE	FALSE	0.36568	85	0.123542	0.153665	0.0967736	0.855711	FALSE	FALSE	0.802798
chr6	36124912	A	BRPF3	ENSG00000096070.14	359	0.299305	0.0359661	0.0345923	0.671742	FALSE	FALSE	0.36568	88	0.382802	0.0822066	0.0928556	0.943716	FALSE	FALSE	0.802798
chr6	36129737	AT	BRPF3	ENSG00000096070.14	359	0.503035	-0.0240105	0.0358085	0.814604	FALSE	FALSE	0.36568	89	0.300669	0.0825754	0.0784921	0.926686	FALSE	FALSE	0.802798
chr6	36137650	A	BRPF3	ENSG00000096070.14	347	0.143083	-0.0499431	0.0340122	0.484044	FALSE	FALSE	0.36568	88	0.953676	-0.00541947	0.0925416	0.997743	FALSE	FALSE	0.802798
chr6	36150937	AC	BRPF3	ENSG00000096070.14	354	0.968594	-0.00133297	0.0338269	0.992002	FALSE	FALSE	0.36568	87	0.881263	-0.0169791	0.112708	0.993802	FALSE	FALSE	0.802798
chr6	36153195	T	BRPF3	ENSG00000096070.14	359	0.194815	0.0448207	0.0344947	0.559105	FALSE	FALSE	0.36568							FALSE
chr6	36159133	T	BRPF3	ENSG00000096070.14	357	0.577505	0.0199453	0.0357673	0.852842	FALSE	FALSE	0.36568	87	0.29672	-0.0991021	0.0933183	0.92572	FALSE	FALSE	0.802798
chr6	36159942	T	BRPF3	ENSG00000096070.14	358	0.567947	0.0200095	0.0349996	0.848144	FALSE	FALSE	0.36568	89	0.449832	-0.0777173	0.101581	0.955654	FALSE	FALSE	0.802798
chr6	36161562	T	BRPF3	ENSG00000096070.14	357	0.0903326	-0.0601918	0.0354252	0.382506	FALSE	FALSE	0.36568	88	0.863675	-0.0148104	0.0855451	0.993089	FALSE	FALSE	0.802798
chr6	36166603	A	BRPF3	ENSG00000096070.14	358	0.154915	-0.0480012	0.0336623	0.50289	FALSE	FALSE	0.36568							FALSE
chr6	36177147	CA	BRPF3	ENSG00000096070.14	357	0.601254	0.0179059	0.0342269	0.864565	FALSE	FALSE	0.36568	86	0.430254	0.083837	0.104805	0.952716	FALSE	FALSE	0.802798
chr6	36182309	AG	BRPF3	ENSG00000096070.14	357	0.688093	-0.0136333	0.0339277	0.901538	FALSE	FALSE	0.36568	81	0.305909	0.109404	0.104577	0.927839	FALSE	FALSE	0.802798
chr6	36185396	TTTTA	BRPF3	ENSG00000096070.14							FALSE		89	0.690181	0.0422871	0.105129	0.981534	FALSE	FALSE	0.802798
chr6	36188590	T	BRPF3	ENSG00000096070.14	358	0.109664	0.0523524	0.0326295	0.423151	FALSE	FALSE	0.36568	87	0.159164	-0.136576	0.094596	0.87775	FALSE	FALSE	0.802798
chr6	36195987	T	BRPF3	ENSG00000096070.14	357	0.337377	-0.0325193	0.0338426	0.703715	FALSE	FALSE	0.36568	87	0.0637866	-0.183877	0.0955315	0.792643	FALSE	FALSE	0.802798
chr6	36222434	T	BRPF3	ENSG00000096070.14	359	0.393403	0.0286717	0.0335465	0.746456	FALSE	FALSE	0.36568	88	0.571244	0.0528107	0.0922774	0.969849	FALSE	FALSE	0.802798
chr6	36236643	GT	BRPF3	ENSG00000096070.14	357	0.838065	0.00691493	0.0338061	0.954628	FALSE	FALSE	0.36568	88	0.725612	-0.0374088	0.105625	0.984488	FALSE	FALSE	0.802798
chr6	36241727	T	BRPF3	ENSG00000096070.14							FALSE		89	0.245122	0.106859	0.0902502	0.9118	FALSE	FALSE	0.802798
chr6	36242306	TTTC	BRPF3	ENSG00000096070.14	355	0.805981	0.0083442	0.0339427	0.944289	FALSE	FALSE	0.36568	89	0.461865	-0.066818	0.08972	0.957239	FALSE	FALSE	0.802798
chr6	36242874	AC	BRPF3	ENSG00000096070.14	359	0.561557	-0.019665	0.0338368	0.845006	FALSE	FALSE	0.36568	86	0.197858	-0.113218	0.0859085	0.89563	FALSE	FALSE	0.802798
chr6	36248525	T	BRPF3	ENSG00000096070.14	359	0.214136	-0.0424123	0.034069	0.58302	FALSE	FALSE	0.36568							FALSE
chr6	36252543	A	BRPF3	ENSG00000096070.14	354	0.400087	-0.0285979	0.033937	0.75118	FALSE	FALSE	0.36568	87	0.17003	0.129274	0.0919518	0.882845	FALSE	FALSE	0.802798
chr6	36255687	A	BRPF3	ENSG00000096070.14	358	0.78753	-0.00913911	0.0338787	0.938095	FALSE	FALSE	0.36568	89	0.47598	0.0701135	0.0972084	0.958855	FALSE	FALSE	0.802798
chr6	36273240	AAAT	BRPF3	ENSG00000096070.14	357	0.21378	-0.0409955	0.0329048	0.582605	FALSE	FALSE	0.36568	87	0.679954	-0.0378265	0.0908034	0.980459	FALSE	FALSE	0.802798
chr6	36276729	CCTT	BRPF3	ENSG00000096070.14	357	0.683768	0.0133203	0.0326699	0.899832	FALSE	FALSE	0.36568	87	0.416315	-0.0795438	0.096507	0.950289	FALSE	FALSE	0.802798
chr6	36277867	AAAC	BRPF3	ENSG00000096070.14	359	0.0505621	0.0627614	0.0319719	0.275699	FALSE	FALSE	0.36568	89	0.505111	0.0572933	0.0849968	0.962545	FALSE	FALSE	0.802798
chr6	36284513	ATCC	BRPF3	ENSG00000096070.14	357	0.920906	-0.00341621	0.0343768	0.979555	FALSE	FALSE	0.36568	86	0.382846	-0.0817043	0.0922052	0.943719	FALSE	FALSE	0.802798
chr6	36286569	A	BRPF3	ENSG00000096070.14							FALSE		89	0.775356	0.0277376	0.0963782	0.988151	FALSE	FALSE	0.802798
chr6	36286852	T	BRPF3	ENSG00000096070.14							FALSE		89	0.031443	0.2111	0.0938144	0.71197	FALSE	FALSE	0.802798
chr6	36287755	AA	BRPF3	ENSG00000096070.14	357	0.26302	0.0378048	0.0337125	0.636976	FALSE	FALSE	0.36568	83	0.187501	0.158974	0.117442	0.891152	FALSE	FALSE	0.802798
chr6	36288444	T	BRPF3	ENSG00000096070.14	356	0.512926	-0.0215967	0.0329685	0.82	FALSE	FALSE	0.36568	85	0.565344	-0.052417	0.0900915	0.969152	FALSE	FALSE	0.802798
chr6	36289612	G	BRPF3	ENSG00000096070.14	359	0.655675	-0.0146792	0.0328883	0.888163	FALSE	FALSE	0.36568							FALSE
chr6	36297866	AC	BRPF3	ENSG00000096070.14	356	0.908574	-0.00388752	0.0338236	0.976052	FALSE	FALSE	0.36568	83	0.380748	-0.112102	0.125721	0.943397	FALSE	FALSE	0.802798
chr6	36299315	T	BRPF3	ENSG00000096070.14	352	0.0547431	-0.0652345	0.0338253	0.288908	FALSE	FALSE	0.36568	83	0.577688	0.0807333	0.143182	0.970606	FALSE	FALSE	0.802798
chr6	36303103	T	BRPF3	ENSG00000096070.14	357	0.476324	-0.024411	0.0342312	0.799554	FALSE	FALSE	0.36568							FALSE
chr6	36314210	T	BRPF3	ENSG00000096070.14	359	0.611677	-0.0169708	0.0333932	0.869194	FALSE	FALSE	0.36568	88	0.876532	0.0172569	0.110158	0.993577	FALSE	FALSE	0.802798
chr6	36317807	AATG	BRPF3	ENSG00000096070.14	359	0.00413729	0.0932949	0.032287	0.0495647	TRUE	FALSE	0.36568	86	0.672077	-0.0399012	0.0933069	0.979807	FALSE	FALSE	0.802798
chr6	36324001	A	BRPF3	ENSG00000096070.14	357	0.526341	0.0213186	0.0336075	0.827157	FALSE	FALSE	0.36568	88	0.386073	-0.0868625	0.0988005	0.944235	FALSE	FALSE	0.802798
chr6	36327838	T	BRPF3	ENSG00000096070.14	357	0.987721	0.000523566	0.0339924	0.996725	FALSE	FALSE	0.36568							FALSE
chr6	38070414	A	BTBD9	ENSG00000183826.12	359	0.516951	0.0316549	0.0487888	0.822168	FALSE	FALSE	1	88	0.288074	-0.179075	0.165671	0.923614	TRUE	FALSE	1
chr6	38072137	TC	BTBD9	ENSG00000183826.12	357	0.442259	0.0349002	0.0453601	0.779151	FALSE	FALSE	1	86	0.449997	0.110178	0.143877	0.955661	TRUE	FALSE	1
chr6	38080056	A	BTBD9	ENSG00000183826.12	359	0.618497	0.0242951	0.0487367	0.872205	FALSE	FALSE	1							FALSE
chr6	38081153	T	BTBD9	ENSG00000183826.12	356	0.550971	0.0291756	0.0488719	0.839803	FALSE	FALSE	1							FALSE
chr6	38082143	T	BTBD9	ENSG00000183826.12	359	0.595528	0.025769	0.0484921	0.86175	FALSE	FALSE	1							FALSE
chr6	38091692	T	BTBD9	ENSG00000183826.12	359	0.987494	-0.000758959	0.0483793	0.996696	FALSE	FALSE	1	86	0.481833	-0.125018	0.175457	0.959446	TRUE	FALSE	1
chr6	38097250	T	BTBD9	ENSG00000183826.12	358	0.136539	0.0718705	0.048145	0.472821	FALSE	FALSE	1	85	0.272378	0.185111	0.16533	0.919155	TRUE	FALSE	1
chr6	38098505	T	BTBD9	ENSG00000183826.12	357	0.409123	-0.0407794	0.0493341	0.757368	FALSE	FALSE	1	89	0.115286	0.26097	0.161203	0.84886	TRUE	FALSE	1
chr6	38103332	GT	BTBD9	ENSG00000183826.12	325	0.181667	-0.0666878	0.0497998	0.541713	FALSE	FALSE	1	76	0.408219	-0.164828	0.194891	0.948879	TRUE	FALSE	1
chr6	38106155	T	BTBD9	ENSG00000183826.12							FALSE		89	0.879847	-0.0242122	0.158897	0.993666	TRUE	FALSE	1
chr6	38106682	TG	BTBD9	ENSG00000183826.12							FALSE		87	0.0958827	0.249285	0.145001	0.832719	TRUE	FALSE	1
chr6	38107930	A	BTBD9	ENSG00000183826.12							FALSE		89	0.155062	0.24714	0.169708	0.874968	TRUE	FALSE	1
chr6	38109179	T	BTBD9	ENSG00000183826.12	359	0.451442	-0.0355973	0.0472119	0.784831	FALSE	FALSE	1	88	0.0423837	-0.307382	0.145195	0.74561	TRUE	FALSE	1
chr6	38118756	A	BTBD9	ENSG00000183826.12	357	0.965778	-0.00203688	0.0474356	0.991286	FALSE	FALSE	1	85	0.725782	-0.0656772	0.185381	0.984488	TRUE	FALSE	1
chr6	38126924	T	BTBD9	ENSG00000183826.12	357	0.879387	-0.00746945	0.0491815	0.967623	FALSE	FALSE	1	85	0.29443	-0.176666	0.165343	0.925348	TRUE	FALSE	1
chr6	38129804	T	BTBD9	ENSG00000183826.12	359	0.430535	0.037674	0.0477286	0.771645	FALSE	FALSE	1	89	0.39508	-0.130713	0.151633	0.946254	TRUE	FALSE	1
chr6	38135749	A	BTBD9	ENSG00000183826.12	357	0.579148	-0.0269743	0.0485818	0.853672	FALSE	FALSE	1							FALSE
chr6	38138418	T	BTBD9	ENSG00000183826.12	359	0.0948789	-0.0809669	0.0483251	0.392615	FALSE	FALSE	1	87	0.641499	-0.0869154	0.184785	0.977088	TRUE	FALSE	1
chr6	38140492	TGTTT	BTBD9	ENSG00000183826.12	359	0.559542	-0.0283735	0.0485706	0.84397	FALSE	FALSE	1							FALSE
chr6	38149411	A	BTBD9	ENSG00000183826.12	359	0.86628	0.00807302	0.0479028	0.963644	FALSE	FALSE	1	88	0.496591	0.128712	0.187091	0.96144	TRUE	FALSE	1
chr6	38156697	A	BTBD9	ENSG00000183826.12	358	0.587	0.0264035	0.048556	0.857498	FALSE	FALSE	1	87	0.524821	0.0942314	0.146447	0.964903	TRUE	FALSE	1
chr6	38156890	T	BTBD9	ENSG00000183826.12	357	0.578243	-0.0271857	0.0488459	0.853188	FALSE	FALSE	1	89	0.935728	0.0120659	0.148455	0.996704	TRUE	FALSE	1
chr6	38158388	AT	BTBD9	ENSG00000183826.12	351	0.914659	0.00510258	0.0475738	0.97772	FALSE	FALSE	1	81	0.994186	-0.00146996	0.199624	0.999655	TRUE	FALSE	1
chr6	38163793	TA	BTBD9	ENSG00000183826.12	356	0.575279	0.0276056	0.0492156	0.851801	FALSE	FALSE	1	83	0.0104817	0.421317	0.152719	0.578751	TRUE	FALSE	1
chr6	38164144	TTT	BTBD9	ENSG00000183826.12	359	0.502075	-0.0325249	0.0483976	0.814086	FALSE	FALSE	1	89	0.694578	-0.0553689	0.139745	0.982076	TRUE	FALSE	1
chr6	38175556	CTG	BTBD9	ENSG00000183826.12	359	0.0246483	-0.10617	0.0470159	0.176315	FALSE	FALSE	1	89	0.506967	0.140727	0.209693	0.962711	TRUE	FALSE	1
chr6	38178845	TATT	BTBD9	ENSG00000183826.12	357	0.076962	-0.0859704	0.0484423	0.350719	FALSE	FALSE	1	86	0.408857	0.148253	0.176903	0.948998	TRUE	FALSE	1
chr6	38181991	ACAA	BTBD9	ENSG00000183826.12	359	0.160214	-0.0698559	0.04962	0.511012	FALSE	FALSE	1							FALSE
chr6	38182982	T	BTBD9	ENSG00000183826.12	358	0.0224089	-0.107836	0.046983	0.165592	FALSE	FALSE	1	86	0.93618	-0.0172443	0.213499	0.996742	TRUE	FALSE	1
chr6	38189662	TTTC	BTBD9	ENSG00000183826.12	359	0.0532994	-0.0902874	0.0465377	0.284441	FALSE	FALSE	1	89	0.298045	-0.237599	0.224606	0.92582	TRUE	FALSE	1
chr6	38189974	T	BTBD9	ENSG00000183826.12	359	0.0554258	0.088558	0.0460531	0.290999	FALSE	FALSE	1	89	0.408547	0.144104	0.172074	0.94892	TRUE	FALSE	1
chr6	38201018	T	BTBD9	ENSG00000183826.12	359	0.464604	-0.0341386	0.0466237	0.792744	FALSE	FALSE	1	88	0.439856	-0.142121	0.181624	0.954074	TRUE	FALSE	1
chr6	38206222	T	BTBD9	ENSG00000183826.12							FALSE		89	0.733662	0.0584656	0.170334	0.985206	TRUE	FALSE	1
chr6	38210293	AT	BTBD9	ENSG00000183826.12	357	0.788897	-0.0123937	0.0462482	0.938629	FALSE	FALSE	1	89	0.078969	-0.310767	0.171259	0.813563	TRUE	FALSE	1
chr6	38210530	GT	BTBD9	ENSG00000183826.12	353	0.985964	-0.000814405	0.046254	0.996321	FALSE	FALSE	1	80	0.483173	0.152806	0.214391	0.959638	TRUE	FALSE	1
chr6	38211431	A	BTBD9	ENSG00000183826.12	355	0.329396	0.0452027	0.0462702	0.697292	FALSE	FALSE	1	86	0.488674	-0.12207	0.17405	0.960617	TRUE	FALSE	1
chr6	38213023	T	BTBD9	ENSG00000183826.12							FALSE		88	0.0770903	-0.307548	0.168184	0.810741	TRUE	FALSE	1
chr6	38213383	A	BTBD9	ENSG00000183826.12	359	0.798513	0.0117366	0.0459362	0.941915	FALSE	FALSE	1							FALSE
chr6	38214010	AAA	BTBD9	ENSG00000183826.12	359	0.513342	0.0301575	0.0460832	0.8202	FALSE	FALSE	1	84	0.292845	-0.166906	0.155576	0.92494	TRUE	FALSE	1
chr6	38217153	A	BTBD9	ENSG00000183826.12	357	0.40002	0.04039	0.0479245	0.751139	FALSE	FALSE	1	88	0.435902	0.148306	0.187883	0.953617	TRUE	FALSE	1
chr6	38217685	T	BTBD9	ENSG00000183826.12	356	0.894422	-0.00615424	0.0463339	0.971926	FALSE	FALSE	1	89	0.0113491	0.415227	0.15455	0.587455	TRUE	FALSE	1
chr6	38219302	T	BTBD9	ENSG00000183826.12	359	0.835138	-0.00987463	0.0474066	0.953807	FALSE	FALSE	1	89	0.812705	-0.0373906	0.15651	0.990578	TRUE	FALSE	1
chr6	38229195	A	BTBD9	ENSG00000183826.12	357	0.345309	-0.0437428	0.0462782	0.709997	FALSE	FALSE	1	87	0.708187	0.0682026	0.180492	0.982903	TRUE	FALSE	1
chr6	38237842	A	BTBD9	ENSG00000183826.12	358	0.341837	-0.0454819	0.0477728	0.707432	FALSE	FALSE	1	89	0.207792	-0.186854	0.145338	0.899134	TRUE	FALSE	1
chr6	38246462	GT	BTBD9	ENSG00000183826.12	357	0.205047	-0.058782	0.0462828	0.57212	FALSE	FALSE	1							FALSE
chr6	38246603	A	BTBD9	ENSG00000183826.12	359	0.205272	-0.0582271	0.0458694	0.57241	FALSE	FALSE	1							FALSE
chr6	38247156	A	BTBD9	ENSG00000183826.12	359	0.0651747	-0.0929482	0.0502206	0.319641	FALSE	FALSE	1	88	0.647308	-0.0746935	0.161674	0.977502	TRUE	FALSE	1
chr6	38249759	A	BTBD9	ENSG00000183826.12	358	0.200435	-0.0617174	0.0480993	0.566477	FALSE	FALSE	1	89	0.432745	-0.12967	0.163205	0.953211	TRUE	FALSE	1
chr6	38251084	A	BTBD9	ENSG00000183826.12	358	0.167537	-0.0636737	0.0460237	0.521965	FALSE	FALSE	1							FALSE
chr6	38251265	T	BTBD9	ENSG00000183826.12							FALSE		88	0.671865	0.0597584	0.139738	0.979792	TRUE	FALSE	1
chr6	38251892	A	BTBD9	ENSG00000183826.12	359	0.0125569	-0.125378	0.049929	0.111785	FALSE	FALSE	1							FALSE
chr6	38253115	AAC	BTBD9	ENSG00000183826.12	358	0.245327	-0.0542027	0.046564	0.618198	FALSE	FALSE	1							FALSE
chr6	38256068	A	BTBD9	ENSG00000183826.12							FALSE		88	0.124824	-0.281497	0.178441	0.856607	TRUE	FALSE	1
chr6	38262471	T	BTBD9	ENSG00000183826.12							FALSE		89	0.186649	0.220175	0.163154	0.890698	TRUE	FALSE	1
chr6	38269598	T	BTBD9	ENSG00000183826.12							FALSE		89	0.107841	0.281268	0.170021	0.844062	TRUE	FALSE	1
chr6	38277338	T	BTBD9	ENSG00000183826.12							FALSE		88	0.0548489	0.344338	0.172564	0.777154	TRUE	FALSE	1
chr6	38280010	T	BTBD9	ENSG00000183826.12	359	0.17428	-0.0646447	0.0474704	0.531476	FALSE	FALSE	1							FALSE
chr6	38291950	T	BTBD9	ENSG00000183826.12	358	0.779318	0.0137966	0.049193	0.93509	FALSE	FALSE	1	88	0.636939	-0.0926944	0.194462	0.976628	TRUE	FALSE	1
chr6	38294831	A	BTBD9	ENSG00000183826.12	359	0.814184	-0.0117266	0.04985	0.946958	FALSE	FALSE	1	89	0.1439	-0.228415	0.152467	0.868424	TRUE	FALSE	1
chr6	38298856	T	BTBD9	ENSG00000183826.12	356	0.909582	0.00558269	0.0491166	0.976352	FALSE	FALSE	1	86	0.462559	-0.155953	0.209471	0.95743	TRUE	FALSE	1
chr6	38303933	GT	BTBD9	ENSG00000183826.12	357	0.515765	-0.0316527	0.0486471	0.821518	FALSE	FALSE	1	89	0.655496	-0.0819318	0.18193	0.978215	TRUE	FALSE	1
chr6	38310422	A	BTBD9	ENSG00000183826.12							FALSE		88	0.880804	0.0248582	0.164415	0.9938	TRUE	FALSE	1
chr6	38310794	TTTGT	BTBD9	ENSG00000183826.12	359	0.159285	-0.0680949	0.0482613	0.509553	FALSE	FALSE	1	86	0.891912	-0.0252658	0.18431	0.99444	TRUE	FALSE	1
chr6	38311199	T	BTBD9	ENSG00000183826.12							FALSE		86	0.30904	0.209637	0.20247	0.928487	TRUE	FALSE	1
chr6	38321823	AC	BTBD9	ENSG00000183826.12	359	0.607224	0.024085	0.0468053	0.867231	FALSE	FALSE	1							FALSE
chr6	38326758	A	BTBD9	ENSG00000183826.12	359	0.202174	-0.0582786	0.0455956	0.568556	FALSE	FALSE	1							FALSE
chr6	38328968	TG	BTBD9	ENSG00000183826.12	350	0.181271	0.0629051	0.0469428	0.541185	FALSE	FALSE	1	81	0.481836	-0.185266	0.25931	0.959446	TRUE	FALSE	1
chr6	38329324	T	BTBD9	ENSG00000183826.12							FALSE		86	0.52627	0.132174	0.206056	0.964979	TRUE	FALSE	1
chr6	38330041	T	BTBD9	ENSG00000183826.12	358	0.174238	-0.0615141	0.0451668	0.531407	FALSE	FALSE	1	89	0.178136	-0.228565	0.166014	0.88649	TRUE	FALSE	1
chr6	38334575	AATAA	BTBD9	ENSG00000183826.12	355	0.218779	-0.0590381	0.0479058	0.588501	FALSE	FALSE	1	77	0.360694	-0.14718	0.157329	0.939085	TRUE	FALSE	1
chr6	38335255	T	BTBD9	ENSG00000183826.12	359	0.214301	0.057349	0.046084	0.583254	FALSE	FALSE	1	86	0.222451	0.220744	0.17705	0.903719	TRUE	FALSE	1
chr6	38354893	GA	BTBD9	ENSG00000183826.12							FALSE		89	0.791423	-0.0435194	0.163186	0.98919	TRUE	FALSE	1
chr6	38358770	T	BTBD9	ENSG00000183826.12	359	0.739214	-0.015468	0.0464225	0.92111	FALSE	FALSE	1	89	0.197179	0.226423	0.171918	0.895244	TRUE	FALSE	1
chr6	38359936	T	BTBD9	ENSG00000183826.12	359	0.0518734	0.0907821	0.0465094	0.279962	FALSE	FALSE	1	89	0.150521	0.240802	0.163477	0.872727	TRUE	FALSE	1
chr6	38365759	A	BTBD9	ENSG00000183826.12	359	0.0816607	0.080817	0.0462615	0.362278	FALSE	FALSE	1	88	0.0654027	0.334095	0.174905	0.795104	TRUE	FALSE	1
chr6	38375879	AAAG	BTBD9	ENSG00000183826.12	353	0.230031	0.0580169	0.0482365	0.601417	FALSE	FALSE	1	81	0.375647	0.168363	0.186507	0.942306	TRUE	FALSE	1
chr6	38378241	T	BTBD9	ENSG00000183826.12							FALSE		89	0.317504	-0.157864	0.15546	0.930889	TRUE	FALSE	1
chr6	38378874	A	BTBD9	ENSG00000183826.12	355	0.15277	0.0672385	0.0469059	0.49962	FALSE	FALSE	1	89	0.197611	0.192641	0.146413	0.89563	TRUE	FALSE	1
chr6	38388220	A	BTBD9	ENSG00000183826.12	356	0.0489473	-0.092882	0.0469786	0.270462	FALSE	FALSE	1	87	0.778763	-0.0439061	0.154888	0.988405	TRUE	FALSE	1
chr6	38391628	T	BTBD9	ENSG00000183826.12	357	0.0590421	0.0894225	0.0471865	0.301785	FALSE	FALSE	1	87	0.231652	0.18154	0.1487	0.907026	TRUE	FALSE	1
chr6	38392876	T	BTBD9	ENSG00000183826.12	357	0.0981759	-0.078455	0.0472927	0.399722	FALSE	FALSE	1	87	0.0800751	-0.25513	0.140833	0.815097	TRUE	FALSE	1
chr6	38393511	A	BTBD9	ENSG00000183826.12	358	0.0614957	0.0876548	0.0467013	0.308946	FALSE	FALSE	1	88	0.066253	0.298361	0.156717	0.795822	TRUE	FALSE	1
chr6	38394665	G	BTBD9	ENSG00000183826.12	182	0.0185281	0.157267	0.0659093	0.145803	FALSE	FALSE	1	89	0.0756636	0.281932	0.153557	0.809181	TRUE	FALSE	1
chr6	38394967	A	BTBD9	ENSG00000183826.12	359	0.0796632	-0.0819967	0.0466269	0.357515	FALSE	FALSE	1	89	0.100328	-0.260704	0.154064	0.837017	TRUE	FALSE	1
chr6	38395707	T	BTBD9	ENSG00000183826.12	358	0.0738667	0.0837659	0.0467004	0.342831	FALSE	FALSE	1	89	0.137025	0.271225	0.177825	0.863806	TRUE	FALSE	1
chr6	38408353	AAACA	BTBD9	ENSG00000183826.12	358	0.0887843	-0.0795799	0.0466096	0.378882	FALSE	FALSE	1	89	0.15297	-0.216498	0.147889	0.873827	TRUE	FALSE	1
chr6	38412861	AAC	BTBD9	ENSG00000183826.12	357	0.0702261	0.0846891	0.0466112	0.333349	FALSE	FALSE	1	89	0.912263	0.0180694	0.162701	0.995654	TRUE	FALSE	1
chr6	38415859	A	BTBD9	ENSG00000183826.12	357	0.0519123	-0.0891075	0.0456579	0.28009	FALSE	FALSE	1	89	0.8699	-0.0339532	0.205646	0.993335	TRUE	FALSE	1
chr6	38416338	T	BTBD9	ENSG00000183826.12	357	0.976333	-0.00141047	0.0475038	0.993978	FALSE	FALSE	1	88	0.313713	0.169818	0.165822	0.929629	TRUE	FALSE	1
chr6	38416502	T	BTBD9	ENSG00000183826.12	359	0.304254	0.04766	0.0463121	0.676011	FALSE	FALSE	1	88	0.516158	-0.10651	0.162166	0.96351	TRUE	FALSE	1
chr6	38417775	GG	BTBD9	ENSG00000183826.12	345	0.122822	0.0740434	0.0478447	0.448301	FALSE	FALSE	1	66	0.0705201	-0.391289	0.190796	0.802441	TRUE	FALSE	1
chr6	38425922	AC	BTBD9	ENSG00000183826.12	351	0.00651745	-0.127957	0.0466979	0.0697929	TRUE	FALSE	1	76	0.387405	0.136182	0.153939	0.944554	TRUE	FALSE	1
chr6	38427183	A	BTBD9	ENSG00000183826.12	358	0.0586857	0.0872225	0.045961	0.300702	FALSE	FALSE	1	88	0.584893	-0.117572	0.212985	0.971454	TRUE	FALSE	1
chr6	38429456	A	BTBD9	ENSG00000183826.12	354	0.142411	-0.0693387	0.0471444	0.482976	FALSE	FALSE	1	87	0.716031	-0.0713708	0.194353	0.983497	TRUE	FALSE	1
chr6	38454803	A	BTBD9	ENSG00000183826.12	359	0.466504	0.0341731	0.0468701	0.79384	FALSE	FALSE	1							FALSE
chr6	38455978	T	BTBD9	ENSG00000183826.12							FALSE		89	0.0309792	-0.320578	0.142047	0.710035	TRUE	FALSE	1
chr6	38464383	A	BTBD9	ENSG00000183826.12	359	0.454351	-0.0357506	0.0477217	0.786661	FALSE	FALSE	1							FALSE
chr6	38464486	TTTTC	BTBD9	ENSG00000183826.12	358	0.190252	-0.0611664	0.0465925	0.553261	FALSE	FALSE	1	88	0.552027	-0.0849162	0.141226	0.967926	TRUE	FALSE	1
chr6	38465462	A	BTBD9	ENSG00000183826.12	341	0.960117	0.00237653	0.0474824	0.989653	FALSE	FALSE	1	84	0.088054	0.306195	0.173011	0.823592	TRUE	FALSE	1
chr6	38469310	T	BTBD9	ENSG00000183826.12	357	0.626171	-0.0231419	0.0474582	0.875548	FALSE	FALSE	1	85	0.0955904	0.216109	0.125296	0.83243	TRUE	FALSE	1
chr6	38482412	T	BTBD9	ENSG00000183826.12	359	0.983888	0.000975407	0.048259	0.995835	FALSE	FALSE	1	88	0.161227	0.257119	0.179145	0.878773	TRUE	FALSE	1
chr6	38487684	GGAAA	BTBD9	ENSG00000183826.12	357	0.903963	0.00578669	0.0479193	0.974716	FALSE	FALSE	1	89	0.696242	0.0597277	0.151618	0.982234	TRUE	FALSE	1
chr6	38488890	G	BTBD9	ENSG00000183826.12	359	0.116556	-0.0722081	0.0458783	0.436739	FALSE	FALSE	1							FALSE
chr6	38498458	A	BTBD9	ENSG00000183826.12	359	0.0260274	-0.104292	0.0466249	0.182717	FALSE	FALSE	1	89	0.813901	-0.0459356	0.193538	0.990628	TRUE	FALSE	1
chr6	38499145	A	BTBD9	ENSG00000183826.12	359	0.756357	-0.0146854	0.0472884	0.927146	FALSE	FALSE	1	89	0.668592	0.0643138	0.148853	0.979587	TRUE	FALSE	1
chr6	38505627	A	BTBD9	ENSG00000183826.12							FALSE		89	0.864419	0.0289403	0.168129	0.993107	TRUE	FALSE	1
chr6	38507829	T	BTBD9	ENSG00000183826.12	359	0.735261	0.0160179	0.0473276	0.919802	FALSE	FALSE	1	88	0.733119	-0.0588048	0.170911	0.985204	TRUE	FALSE	1
chr6	38521133	A	BTBD9	ENSG00000183826.12	359	0.385734	0.0414364	0.0477027	0.740865	FALSE	FALSE	1	89	0.561581	0.0786838	0.134133	0.968694	TRUE	FALSE	1
chr6	38538771	CTTTTT	BTBD9	ENSG00000183826.12	359	0.648231	-0.0221455	0.0484928	0.88513	FALSE	FALSE	1	89	0.133223	0.212904	0.138187	0.861431	TRUE	FALSE	1
chr6	38545838	AC	BTBD9	ENSG00000183826.12	348	0.12889	-0.0743289	0.0488101	0.459321	FALSE	FALSE	1	80	0.156575	0.292684	0.199844	0.875922	TRUE	FALSE	1
chr6	38550300	TTTCTT	BTBD9	ENSG00000183826.12	356	0.434475	0.036439	0.0465608	0.774274	FALSE	FALSE	1	86	0.99053	-0.00177696	0.148427	0.999439	TRUE	FALSE	1
chr6	38556507	GT	BTBD9	ENSG00000183826.12	352	0.991358	-0.000554371	0.051139	0.997649	FALSE	FALSE	1	84	0.859977	-0.0346646	0.19464	0.992908	TRUE	FALSE	1
chr6	38558258	A	BTBD9	ENSG00000183826.12	358	0.32976	0.0454762	0.0465859	0.697574	FALSE	FALSE	1	89	0.101723	-0.255122	0.15141	0.838412	TRUE	FALSE	1
chr6	38571975	CA	BTBD9	ENSG00000183826.12	359	0.766104	-0.0139507	0.0468549	0.93041	FALSE	FALSE	1	89	0.688397	0.0590081	0.14581	0.981332	TRUE	FALSE	1
chr6	38572765	A	BTBD9	ENSG00000183826.12	359	0.301271	-0.047576	0.0459456	0.673435	FALSE	FALSE	1							FALSE
chr6	38585938	CC	BTBD9	ENSG00000183826.12	357	0.789451	0.0133451	0.0499328	0.938829	FALSE	FALSE	1	85	0.66749	-0.0776355	0.178812	0.979406	TRUE	FALSE	1
chr6	38587064	A	BTBD9	ENSG00000183826.12	359	0.784858	-0.0134436	0.0492015	0.937088	FALSE	FALSE	1	88	0.68997	-0.0775176	0.192519	0.981497	TRUE	FALSE	1
chr6	38592182	A	BTBD9	ENSG00000183826.12							FALSE		87	0.259471	-0.190508	0.165745	0.916065	TRUE	FALSE	1
chr6	38605052	T	BTBD9	ENSG00000183826.12							FALSE		89	0.454735	0.111717	0.147627	0.956287	TRUE	FALSE	1
chr6	38607770	A	BTBD9	ENSG00000183826.12	359	0.348	0.0456908	0.0486103	0.712181	FALSE	FALSE	1							FALSE
chr6	38630201	A	BTBD9	ENSG00000183826.12							FALSE		88	0.611515	-0.0863268	0.168244	0.974103	TRUE	FALSE	1
chr6	38643338	A	BTBD9	ENSG00000183826.12	358	0.521752	-0.0296663	0.0462524	0.824688	FALSE	FALSE	1							FALSE
chr6	38649350	ATAA	BTBD9	ENSG00000183826.12	359	0.350627	-0.0441084	0.0471838	0.714172	FALSE	FALSE	1	87	0.0516865	0.292298	0.14424	0.76853	TRUE	FALSE	1
chr6	38649522	A	BTBD9	ENSG00000183826.12							FALSE		89	0.343675	0.146717	0.152645	0.936144	TRUE	FALSE	1
chr6	38652855	A	BTBD9	ENSG00000183826.12							FALSE		88	0.13428	-0.227531	0.147973	0.862089	TRUE	FALSE	1
chr6	38653379	A	BTBD9	ENSG00000183826.12	359	0.0298625	-0.100777	0.0461805	0.19935	FALSE	FALSE	1	87	0.359405	0.165435	0.177741	0.938909	TRUE	FALSE	1
chr6	38653799	T	BTBD9	ENSG00000183826.12	357	0.34419	-0.0451028	0.0476061	0.709166	FALSE	FALSE	1	89	0.0301966	0.304527	0.134254	0.707459	TRUE	FALSE	1
chr6	38655539	A	BTBD9	ENSG00000183826.12							FALSE		89	0.582376	-0.0909129	0.163642	0.971127	TRUE	FALSE	1
chr6	38664164	TTTA	BTBD9	ENSG00000183826.12	356	0.763549	0.0149081	0.0495124	0.929559	FALSE	FALSE	1	84	0.0275281	-0.342197	0.146866	0.696047	TRUE	FALSE	1
chr6	38664976	T	BTBD9	ENSG00000183826.12	358	0.0675106	-0.0877575	0.0478274	0.325985	FALSE	FALSE	1	89	0.0297297	0.310695	0.136555	0.705197	TRUE	FALSE	1
chr6	38666438	A	BTBD9	ENSG00000183826.12	358	0.0579542	-0.0934076	0.0490764	0.298544	FALSE	FALSE	1	86	0.271922	0.165734	0.147982	0.919155	TRUE	FALSE	1
chr6	38675885	T	BTBD9	ENSG00000183826.12	359	0.579667	0.0262562	0.0473535	0.853926	FALSE	FALSE	1							FALSE
chr6	38678320	GAAAGA	BTBD9	ENSG00000183826.12	357	0.261421	0.0529471	0.0470574	0.635263	FALSE	FALSE	1	87	0.347941	-0.126165	0.132313	0.937	TRUE	FALSE	1
chr6	38678382	GAAG	BTBD9	ENSG00000183826.12	357	0.246882	0.0589102	0.0507751	0.619899	FALSE	FALSE	1	86	0.125383	-0.228722	0.144932	0.85672	TRUE	FALSE	1
chr6	38679794	A	BTBD9	ENSG00000183826.12	359	0.121435	-0.0738314	0.0475366	0.445849	FALSE	FALSE	1	89	0.203887	0.180561	0.139208	0.897684	TRUE	FALSE	1
chr6	38688415	A	BTBD9	ENSG00000183826.12	359	0.485299	0.0327617	0.0468918	0.804716	FALSE	FALSE	1	89	0.617887	0.082466	0.163704	0.974737	TRUE	FALSE	1
chr6	38690542	TA	BTBD9	ENSG00000183826.12	357	0.917705	-0.00484222	0.0468242	0.978717	FALSE	FALSE	1							FALSE
chr6	38691745	T	BTBD9	ENSG00000183826.12	359	0.255265	-0.0566181	0.0496729	0.628769	FALSE	FALSE	1	89	0.213581	0.220974	0.174128	0.901196	TRUE	FALSE	1
chr6	38696921	T	BTBD9	ENSG00000183826.12							FALSE		89	0.365904	0.178796	0.194939	0.939999	TRUE	FALSE	1
chr6	38700784	T	BTBD9	ENSG00000183826.12	359	0.503314	0.0326533	0.0487299	0.814736	FALSE	FALSE	1	88	0.454817	-0.148963	0.196804	0.956287	TRUE	FALSE	1
chr6	38701929	T	BTBD9	ENSG00000183826.12							FALSE		88	0.472619	-0.109209	0.150197	0.95837	TRUE	FALSE	1
chr6	38703318	A	BTBD9	ENSG00000183826.12	358	0.98312	-0.00100896	0.047647	0.995648	FALSE	FALSE	1	87	0.668015	-0.0720182	0.166272	0.979488	TRUE	FALSE	1
chr6	38705884	A	BTBD9	ENSG00000183826.12	358	0.380748	-0.0406896	0.0463537	0.737297	FALSE	FALSE	1	88	0.897221	0.0231698	0.177905	0.994824	TRUE	FALSE	1
chr6	38712068	A	BTBD9	ENSG00000183826.12	359	0.807784	0.0116175	0.0477108	0.944813	FALSE	FALSE	1	87	0.569737	0.103066	0.179319	0.969688	TRUE	FALSE	1
chr6	38717628	T	BTBD9	ENSG00000183826.12	356	0.232847	-0.0600593	0.0502387	0.604467	FALSE	FALSE	1	88	0.667822	-0.0717556	0.165616	0.979453	TRUE	FALSE	1
chr6	38721332	AAAC	BTBD9	ENSG00000183826.12	359	0.579158	0.0256131	0.0461317	0.853679	FALSE	FALSE	1	89	0.63305	-0.0804155	0.166819	0.976333	TRUE	FALSE	1
chr6	38721508	AG	BTBD9	ENSG00000183826.12	359	0.630095	-0.0226901	0.0470667	0.877402	FALSE	FALSE	1	86	0.702503	0.0803025	0.208176	0.98262	TRUE	FALSE	1
chr6	38722580	GG	BTBD9	ENSG00000183826.12	358	0.0588969	0.0872419	0.0460099	0.301353	FALSE	FALSE	1	84	0.024239	0.36449	0.15268	0.680494	TRUE	FALSE	1
chr6	38723548	AAC	BTBD9	ENSG00000183826.12	359	0.429645	-0.0373413	0.0472159	0.77105	FALSE	FALSE	1							FALSE
chr6	38723971	TTAA	BTBD9	ENSG00000183826.12	355	0.44622	0.0352537	0.0462196	0.781706	FALSE	FALSE	1	80	0.951011	-0.0148453	0.239014	0.997607	TRUE	FALSE	1
chr6	38725305	ATA	BTBD9	ENSG00000183826.12	356	0.292893	-0.0499038	0.0473627	0.665875	FALSE	FALSE	1	86	0.625376	0.0728814	0.147682	0.975585	TRUE	FALSE	1
chr6	38729203	AAAA	BTBD9	ENSG00000183826.12	357	0.512568	-0.0309582	0.0472194	0.819809	FALSE	FALSE	1	87	0.357647	0.126495	0.135401	0.938484	TRUE	FALSE	1
chr6	38733975	A	BTBD9	ENSG00000183826.12	357	0.503619	0.0315148	0.0470641	0.814942	FALSE	FALSE	1							FALSE
chr6	38736714	A	BTBD9	ENSG00000183826.12	357	0.341518	0.0444401	0.0466473	0.707192	FALSE	FALSE	1	88	0.860596	0.0328971	0.185773	0.99291	TRUE	FALSE	1
chr6	26408244	CA	BTN1A1	ENSG00000124557.7	357	0.277004	0.0406051	0.0372847	0.650616	FALSE	FALSE	0.338013							FALSE
chr6	26414691	T	BTN1A1	ENSG00000124557.7	358	0.527074	-0.0233626	0.0368952	0.82755	FALSE	FALSE	0.338013	87	0.0634973	-0.216825	0.112519	0.792045	TRUE	FALSE	1
chr6	26422159	CCC	BTN1A1	ENSG00000124557.7	356	0.0130495	-0.0913576	0.0365816	0.114756	FALSE	FALSE	0.338013	87	0.850482	0.0218363	0.114844	0.992476	TRUE	FALSE	1
chr6	26426756	T	BTN1A1	ENSG00000124557.7	358	0.0106664	0.0941992	0.0366607	0.0994886	FALSE	FALSE	0.338013							FALSE
chr6	26430589	A	BTN1A1	ENSG00000124557.7	359	0.565902	0.0214394	0.0373034	0.847169	FALSE	FALSE	0.338013							FALSE
chr6	26436178	T	BTN1A1	ENSG00000124557.7	358	0.528111	-0.0229096	0.0362709	0.828063	FALSE	FALSE	0.338013	89	0.721859	0.0408738	0.113814	0.984093	TRUE	FALSE	1
chr6	26438867	A	BTN1A1	ENSG00000124557.7	358	0.0139559	-0.0899429	0.036372	0.120169	FALSE	FALSE	0.338013							FALSE
chr6	26440772	CT	BTN1A1	ENSG00000124557.7	355	0.0642263	0.0687767	0.0370265	0.316891	FALSE	FALSE	0.338013	84	0.630973	-0.0566437	0.11658	0.976129	TRUE	FALSE	1
chr6	26453583	T	BTN1A1	ENSG00000124557.7	359	0.0518133	0.0719888	0.0368718	0.279743	FALSE	FALSE	0.338013	89	0.12249	-0.149419	0.0941895	0.854796	TRUE	FALSE	1
chr6	26454269	T	BTN1A1	ENSG00000124557.7	357	0.391622	0.0322973	0.0376461	0.745139	FALSE	FALSE	0.338013	89	0.224327	0.118471	0.0956115	0.904508	TRUE	FALSE	1
chr6	26460151	T	BTN1A1	ENSG00000124557.7							FALSE		89	0.574247	-0.0678208	0.119481	0.97018	TRUE	FALSE	1
chr6	26461781	TAAA	BTN1A1	ENSG00000124557.7	358	0.0202765	-0.084461	0.0361939	0.154901	FALSE	FALSE	0.338013							FALSE
chr6	26462019	A	BTN1A1	ENSG00000124557.7	358	0.0135501	0.090143	0.0362952	0.117696	FALSE	FALSE	0.338013							FALSE
chr6	26463744	TGT	BTN1A1	ENSG00000124557.7	357	0.00610432	0.0986255	0.0357116	0.0664401	FALSE	FALSE	0.338013	89	0.0313116	0.203553	0.0903851	0.711418	TRUE	FALSE	1
chr6	26471650	GAAG	BTN1A1	ENSG00000124557.7	357	0.627896	0.0182654	0.0376459	0.876315	FALSE	FALSE	0.338013	87	0.904491	-0.0127055	0.104997	0.995317	TRUE	FALSE	1
chr6	26474758	T	BTN1A1	ENSG00000124557.7	359	0.651359	0.0171029	0.0378109	0.886445	FALSE	FALSE	0.338013	88	0.050311	-0.189416	0.0930073	0.765454	TRUE	FALSE	1
chr6	26482871	A	BTN1A1	ENSG00000124557.7	359	0.16546	0.0520984	0.0374726	0.51878	FALSE	FALSE	0.338013	88	0.180209	0.135961	0.0991669	0.887637	TRUE	FALSE	1
chr6	26483803	A	BTN1A1	ENSG00000124557.7	359	0.0639836	0.0747058	0.0401836	0.316189	FALSE	FALSE	0.338013	88	0.423539	-0.0784394	0.0967174	0.951476	TRUE	FALSE	1
chr6	26489627	TTTA	BTN1A1	ENSG00000124557.7							FALSE		88	0.345395	-0.0836015	0.087252	0.936542	TRUE	FALSE	1
chr6	26501371	TC	BTN1A1	ENSG00000124557.7	359	0.0370217	0.0836444	0.0399295	0.22849	FALSE	FALSE	0.338013							FALSE
chr6	26503613	AT	BTN1A1	ENSG00000124557.7							FALSE		89	0.192968	0.149117	0.11213	0.893441	TRUE	FALSE	1
chr6	26506124	A	BTN1A1	ENSG00000124557.7	357	0.0250707	0.0827794	0.0367646	0.178316	FALSE	FALSE	0.338013	88	0.715404	-0.0380765	0.10348	0.983409	TRUE	FALSE	1
chr6	26511020	A	BTN1A1	ENSG00000124557.7	359	0.810441	-0.00885857	0.0369005	0.945739	FALSE	FALSE	0.338013	87	0.269672	0.0949285	0.0844101	0.918429	TRUE	FALSE	1
chr6	26513312	AAAT	BTN1A1	ENSG00000124557.7	358	0.0477521	-0.0724593	0.0364541	0.266563	FALSE	FALSE	0.338013	87	0.331571	0.08996	0.0911514	0.9339	TRUE	FALSE	1
chr6	26516482	T	BTN1A1	ENSG00000124557.7	359	0.575555	0.0211467	0.0377283	0.85194	FALSE	FALSE	0.338013	89	0.443928	-0.0834644	0.107672	0.954723	TRUE	FALSE	1
chr6	26518506	T	BTN1A1	ENSG00000124557.7							FALSE		88	0.348354	-0.121592	0.127694	0.937	TRUE	FALSE	1
chr6	26527383	A	BTN1A1	ENSG00000124557.7	359	0.012031	0.0952119	0.0376852	0.1084	FALSE	FALSE	0.338013	87	0.888196	-0.0156355	0.110274	0.994226	TRUE	FALSE	1
chr6	26536154	A	BTN1A1	ENSG00000124557.7	357	0.0229339	-0.0842698	0.0368587	0.16813	FALSE	FALSE	0.338013	89	0.5091	0.0703086	0.105297	0.962896	TRUE	FALSE	1
chr6	26536743	A	BTN1A1	ENSG00000124557.7	357	0.0243102	0.0835181	0.0368954	0.174763	FALSE	FALSE	0.338013	89	0.716169	-0.0369816	0.100817	0.983503	TRUE	FALSE	1
chr6	26540329	T	BTN1A1	ENSG00000124557.7	359	0.175699	-0.0508334	0.0374518	0.533444	FALSE	FALSE	0.338013	89	0.238205	-0.114524	0.0952821	0.908867	TRUE	FALSE	1
chr6	26550469	A	BTN1A1	ENSG00000124557.7	356	0.524464	-0.023395	0.0367138	0.826127	FALSE	FALSE	0.338013	88	0.0620079	0.204191	0.10546	0.790065	TRUE	FALSE	1
chr6	26552766	TCTA	BTN1A1	ENSG00000124557.7	357	0.486136	-0.0263458	0.0377809	0.805179	FALSE	FALSE	0.338013	86	0.17299	-0.139902	0.100139	0.884555	TRUE	FALSE	1
chr6	26555486	T	BTN1A1	ENSG00000124557.7	342	0.0484413	-0.0745874	0.0376327	0.268792	FALSE	FALSE	0.338013	79	0.575961	0.0619732	0.109158	0.970385	TRUE	FALSE	1
chr6	26555865	T	BTN1A1	ENSG00000124557.7	359	0.0240159	-0.0824192	0.036335	0.173403	FALSE	FALSE	0.338013							FALSE
chr6	26559264	A	BTN1A1	ENSG00000124557.7	359	0.0464317	0.0739087	0.0369605	0.262176	FALSE	FALSE	0.338013	88	0.0815568	-0.187121	0.103941	0.817245	TRUE	FALSE	1
chr6	26567573	A	BTN1A1	ENSG00000124557.7	315	0.168373	-0.0558562	0.0404365	0.52324	FALSE	FALSE	0.338013	74	0.460799	0.106257	0.140807	0.957223	TRUE	FALSE	1
chr6	26568422	A	BTN1A1	ENSG00000124557.7	359	0.265576	0.0409756	0.036737	0.639466	FALSE	FALSE	0.338013	89	0.690485	-0.050366	0.125344	0.981541	TRUE	FALSE	1
chr6	26568957	T	BTN1A1	ENSG00000124557.7	357	0.0563264	0.0728673	0.0380327	0.293653	FALSE	FALSE	0.338013	89	0.56885	0.0631004	0.109608	0.969572	TRUE	FALSE	1
chr6	26570449	AAAAC	BTN1A1	ENSG00000124557.7	359	0.952145	0.0021873	0.0364166	0.987588	FALSE	FALSE	0.338013	89	0.785885	0.0263352	0.0961321	0.988866	TRUE	FALSE	1
chr6	26574305	A	BTN1A1	ENSG00000124557.7	359	0.225373	0.0444568	0.0365945	0.596095	FALSE	FALSE	0.338013	88	0.13615	0.175106	0.114446	0.863075	TRUE	FALSE	1
chr6	26577790	GTT	BTN1A1	ENSG00000124557.7	354	0.598993	0.0198956	0.0377946	0.863445	FALSE	FALSE	0.338013	88	0.978263	-0.00305268	0.111141	0.998691	TRUE	FALSE	1
chr6	26582787	T	BTN1A1	ENSG00000124557.7	359	0.00325554	-0.110447	0.0372348	0.0412855	TRUE	FALSE	0.338013	89	0.0701967	0.187565	0.100129	0.801854	TRUE	FALSE	1
chr6	26583935	TGGGG	BTN1A1	ENSG00000124557.7	359	0.0507602	-0.0722791	0.0368523	0.276357	FALSE	FALSE	0.338013	89	0.105199	0.16715	0.100248	0.842003	TRUE	FALSE	1
chr6	26587521	A	BTN1A1	ENSG00000124557.7	359	0.569422	0.0212524	0.0373158	0.848899	FALSE	FALSE	0.338013	87	0.280136	0.108976	0.0990806	0.921548	TRUE	FALSE	1
chr6	26588917	TGT	BTN1A1	ENSG00000124557.7	357	0.452243	0.029312	0.0389444	0.785377	FALSE	FALSE	0.338013	86	0.746887	0.0356443	0.109393	0.985811	TRUE	FALSE	1
chr6	26589535	A	BTN1A1	ENSG00000124557.7	359	0.0264678	-0.0808871	0.0362687	0.184717	FALSE	FALSE	0.338013							FALSE
chr6	26590127	T	BTN1A1	ENSG00000124557.7	359	0.312271	0.0385311	0.0380682	0.683184	FALSE	FALSE	0.338013	88	0.461075	0.0767459	0.102827	0.957225	TRUE	FALSE	1
chr6	26595198	T	BTN1A1	ENSG00000124557.7	357	0.646019	-0.0168481	0.0366451	0.884232	FALSE	FALSE	0.338013	89	0.260018	-0.108485	0.0946086	0.916263	TRUE	FALSE	1
chr6	26601128	T	BTN1A1	ENSG00000124557.7	359	0.68664	0.0150183	0.0371916	0.900936	FALSE	FALSE	0.338013							FALSE
chr6	26603554	AAC	BTN1A1	ENSG00000124557.7	358	0.914475	0.00392768	0.0365413	0.977665	FALSE	FALSE	0.338013	85	0.26416	-0.129511	0.113659	0.917347	TRUE	FALSE	1
chr6	26605218	C	BTN1A1	ENSG00000124557.7	359	0.0598771	-0.0699541	0.0370363	0.304231	FALSE	FALSE	0.338013	88	0.566137	0.0586151	0.101069	0.969324	TRUE	FALSE	1
chr6	26358053	AAT	BTN2A1	ENSG00000112763.10	355	0.00492164	0.0903551	0.0318906	0.0565228	FALSE	FALSE	0.000542454	82	0.799261	-0.0386237	0.15027	0.989737	FALSE	FALSE	1
chr6	26361429	T	BTN2A1	ENSG00000112763.10	359	5.83563e-05	-0.131366	0.0322199	0.00149749	FALSE	FALSE	0.000542454	87	0.736192	0.0443292	0.130363	0.985346	FALSE	FALSE	1
chr6	26365475	TG	BTN2A1	ENSG00000112763.10	356	1.43835e-05	-0.13877	0.031461	0.000442342	FALSE	FALSE	0.000542454	85	0.636094	0.0574309	0.120053	0.976478	FALSE	FALSE	1
chr6	26381845	T	BTN2A1	ENSG00000112763.10	359	0.175892	0.0450431	0.0332006	0.533731	FALSE	FALSE	0.000542454	89	0.61823	0.0499054	0.0991647	0.974778	FALSE	FALSE	1
chr6	26382815	GAAA	BTN2A1	ENSG00000112763.10	359	0.269101	-0.0358771	0.0324044	0.643028	FALSE	FALSE	0.000542454	89	0.0568518	-0.186636	0.0944604	0.780355	FALSE	FALSE	1
chr6	26384925	TTTG	BTN2A1	ENSG00000112763.10	357	0.2984	0.0338958	0.0325396	0.670936	FALSE	FALSE	0.000542454	89	0.152317	0.136031	0.0927697	0.873682	FALSE	FALSE	1
chr6	26387568	A	BTN2A1	ENSG00000112763.10	356	0.898948	0.00421023	0.0331257	0.973299	FALSE	FALSE	0.000542454	83	0.113371	-0.175658	0.107209	0.847325	FALSE	FALSE	1
chr6	26400362	A	BTN2A1	ENSG00000112763.10	358	0.809315	0.00796538	0.0329799	0.945362	FALSE	FALSE	0.000542454	89	0.0672615	-0.182608	0.0964018	0.797166	FALSE	FALSE	1
chr6	26408244	CA	BTN2A1	ENSG00000112763.10	357	0.000662196	0.1122	0.0326082	0.0116373	FALSE	FALSE	0.000542454							FALSE
chr6	26414691	T	BTN2A1	ENSG00000112763.10	358	0.17259	-0.0445529	0.0325875	0.529132	FALSE	FALSE	0.000542454	87	0.404456	0.104136	0.123147	0.948094	FALSE	FALSE	1
chr6	26422159	CCC	BTN2A1	ENSG00000112763.10	356	0.0102018	0.0837152	0.0323808	0.0963213	FALSE	FALSE	0.000542454	87	0.102606	0.185626	0.110245	0.839275	FALSE	FALSE	1
chr6	26426756	T	BTN2A1	ENSG00000112763.10	358	0.0228338	-0.0740325	0.0323576	0.16762	FALSE	FALSE	0.000542454							FALSE
chr6	26430589	A	BTN2A1	ENSG00000112763.10	359	2.0058e-06	0.154456	0.0318647	7.71441e-05	TRUE	TRUE	0.000542454							FALSE
chr6	26436178	T	BTN2A1	ENSG00000112763.10	358	0.400988	0.027042	0.0321527	0.751762	FALSE	FALSE	0.000542454	89	0.616138	0.0587986	0.116141	0.974645	FALSE	FALSE	1
chr6	26438867	A	BTN2A1	ENSG00000112763.10	358	0.0165205	0.0777419	0.0322485	0.134944	FALSE	FALSE	0.000542454							FALSE
chr6	26440772	CT	BTN2A1	ENSG00000112763.10	355	0.316408	-0.0332182	0.0331006	0.686582	FALSE	FALSE	0.000542454	84	0.46227	-0.0865668	0.116082	0.957353	FALSE	FALSE	1
chr6	26453583	T	BTN2A1	ENSG00000112763.10	359	0.011434	-0.0828027	0.032539	0.104549	FALSE	FALSE	0.000542454	89	0.0434204	0.197159	0.0937518	0.747898	FALSE	FALSE	1
chr6	26454269	T	BTN2A1	ENSG00000112763.10	357	0.0407402	0.0681338	0.0331544	0.242473	FALSE	FALSE	0.000542454	89	0.0939387	0.16524	0.0957193	0.830753	FALSE	FALSE	1
chr6	26460151	T	BTN2A1	ENSG00000112763.10							FALSE		89	0.114161	-0.191663	0.118011	0.848036	FALSE	FALSE	1
chr6	26461781	TAAA	BTN2A1	ENSG00000112763.10	358	0.0288346	0.0708836	0.0322744	0.195019	FALSE	FALSE	0.000542454							FALSE
chr6	26462019	A	BTN2A1	ENSG00000112763.10	358	0.0192399	-0.0754413	0.0320548	0.149507	FALSE	FALSE	0.000542454							FALSE
chr6	26463744	TGT	BTN2A1	ENSG00000112763.10	357	0.0918038	-0.0544209	0.0321756	0.385804	FALSE	FALSE	0.000542454	89	0.269626	-0.109604	0.0975648	0.918429	FALSE	FALSE	1
chr6	26471650	GAAG	BTN2A1	ENSG00000112763.10	357	0.595811	-0.0175594	0.0330685	0.861895	FALSE	FALSE	0.000542454	87	0.255998	-0.115394	0.099649	0.915215	FALSE	FALSE	1
chr6	26474758	T	BTN2A1	ENSG00000112763.10	359	9.1234e-05	-0.129632	0.0326836	0.00219935	FALSE	FALSE	0.000542454	88	0.210528	0.133526	0.104432	0.900147	FALSE	FALSE	1
chr6	26482871	A	BTN2A1	ENSG00000112763.10	359	0.00731966	0.0889028	0.032924	0.0759367	FALSE	FALSE	0.000542454	88	0.334717	-0.108603	0.11083	0.934707	FALSE	FALSE	1
chr6	26483803	A	BTN2A1	ENSG00000112763.10	359	0.669085	0.0153195	0.0358081	0.893741	FALSE	FALSE	0.000542454	88	0.128765	0.150181	0.0962313	0.85896	FALSE	FALSE	1
chr6	26489627	TTTA	BTN2A1	ENSG00000112763.10							FALSE		88	0.0145843	0.237734	0.091882	0.620584	TRUE	FALSE	1
chr6	26501371	TC	BTN2A1	ENSG00000112763.10	359	0.618813	0.0177465	0.0356321	0.872346	FALSE	FALSE	0.000542454							FALSE
chr6	26503613	AT	BTN2A1	ENSG00000112763.10							FALSE		89	0.215804	0.145147	0.114945	0.902009	FALSE	FALSE	1
chr6	26506124	A	BTN2A1	ENSG00000112763.10	357	0.0329695	-0.0698444	0.0326017	0.212635	FALSE	FALSE	0.000542454	88	0.528404	0.066853	0.104848	0.965357	FALSE	FALSE	1
chr6	26511020	A	BTN2A1	ENSG00000112763.10	359	0.00619246	0.0890579	0.032305	0.0671616	FALSE	FALSE	0.000542454	87	0.564282	-0.0536603	0.0920491	0.96901	FALSE	FALSE	1
chr6	26513312	AAAT	BTN2A1	ENSG00000112763.10	358	0.253625	-0.0370778	0.0324169	0.627011	FALSE	FALSE	0.000542454	87	0.33809	-0.088607	0.0910192	0.93505	FALSE	FALSE	1
chr6	26516482	T	BTN2A1	ENSG00000112763.10	359	0.0926706	-0.0561719	0.0333005	0.3877	FALSE	FALSE	0.000542454	89	0.655503	-0.0498835	0.110769	0.978215	FALSE	FALSE	1
chr6	26518506	T	BTN2A1	ENSG00000112763.10							FALSE		88	0.595814	0.0680375	0.126946	0.972779	FALSE	FALSE	1
chr6	26527383	A	BTN2A1	ENSG00000112763.10	359	0.971312	0.00121482	0.0337524	0.992763	FALSE	FALSE	0.000542454	87	0.0572391	0.229925	0.116272	0.781398	FALSE	FALSE	1
chr6	26536154	A	BTN2A1	ENSG00000112763.10	357	0.0666083	0.0600952	0.0326426	0.323606	FALSE	FALSE	0.000542454	89	0.778165	-0.0307602	0.108273	0.988338	FALSE	FALSE	1
chr6	26536743	A	BTN2A1	ENSG00000112763.10	357	0.0478989	-0.0650909	0.0327683	0.267083	FALSE	FALSE	0.000542454	89	0.527914	0.0655047	0.102647	0.965301	FALSE	FALSE	1
chr6	26540329	T	BTN2A1	ENSG00000112763.10	359	0.000976027	-0.108894	0.0327006	0.0159372	FALSE	FALSE	0.000542454	89	0.045089	-0.194883	0.0934494	0.752316	FALSE	FALSE	1
chr6	26550469	A	BTN2A1	ENSG00000112763.10	356	6.85714e-05	0.127217	0.031505	0.00172138	FALSE	FALSE	0.000542454	88	0.376962	0.105522	0.117721	0.942622	FALSE	FALSE	1
chr6	26552766	TCTA	BTN2A1	ENSG00000112763.10	357	0.00884877	0.0873657	0.0331548	0.087043	FALSE	FALSE	0.000542454	86	0.91085	0.014395	0.127448	0.995486	FALSE	FALSE	1
chr6	26555486	T	BTN2A1	ENSG00000112763.10	342	0.0492225	0.0664595	0.0336488	0.271378	FALSE	FALSE	0.000542454	79	0.816798	0.0262522	0.11197	0.990782	FALSE	FALSE	1
chr6	26555865	T	BTN2A1	ENSG00000112763.10	359	0.067072	0.0593572	0.0322977	0.324753	FALSE	FALSE	0.000542454							FALSE
chr6	26559264	A	BTN2A1	ENSG00000112763.10	359	0.0740616	-0.0587944	0.0328012	0.343347	FALSE	FALSE	0.000542454	88	0.57901	0.0621767	0.110885	0.970797	FALSE	FALSE	1
chr6	26567573	A	BTN2A1	ENSG00000112763.10	315	0.476143	0.0255801	0.0358484	0.799457	FALSE	FALSE	0.000542454	74	0.673588	-0.0609194	0.142132	0.979949	FALSE	FALSE	1
chr6	26568422	A	BTN2A1	ENSG00000112763.10	359	0.685022	-0.0132437	0.032619	0.900328	FALSE	FALSE	0.000542454	89	0.531865	-0.0807011	0.127688	0.965842	FALSE	FALSE	1
chr6	26568957	T	BTN2A1	ENSG00000112763.10	357	0.0550963	0.0648618	0.0336835	0.290047	FALSE	FALSE	0.000542454	89	0.309728	0.114385	0.110819	0.928618	FALSE	FALSE	1
chr6	26570449	AAAAC	BTN2A1	ENSG00000112763.10	359	0.201225	0.0412307	0.0321898	0.567416	FALSE	FALSE	0.000542454	89	0.796433	-0.0255712	0.098303	0.989484	FALSE	FALSE	1
chr6	26574305	A	BTN2A1	ENSG00000112763.10	359	0.00123283	0.104241	0.0319557	0.0192452	FALSE	FALSE	0.000542454	88	0.708507	0.0462484	0.122571	0.982903	FALSE	FALSE	1
chr6	26286213	T	BTN2A2	ENSG00000124508.12	359	0.934235	0.00315788	0.0382373	0.982959	FALSE	FALSE	0.00476164	89	0.760988	-0.0407494	0.132824	0.986897	FALSE	FALSE	0.474769
chr6	26291892	A	BTN2A2	ENSG00000124508.12							FALSE		89	0.650127	-0.0624373	0.136359	0.97774	FALSE	FALSE	0.474769
chr6	26298440	AAT	BTN2A2	ENSG00000124508.12	355	0.831961	0.00868444	0.0408924	0.952832	FALSE	FALSE	0.00476164	87	0.882021	-0.0206078	0.137682	0.993838	FALSE	FALSE	0.474769
chr6	26303009	AC	BTN2A2	ENSG00000124508.12	354	0.807324	0.00980698	0.0401766	0.944704	FALSE	FALSE	0.00476164	87	0.936362	-0.0109643	0.136176	0.996758	FALSE	FALSE	0.474769
chr6	26304443	A	BTN2A2	ENSG00000124508.12	358	0.619019	-0.019402	0.0389788	0.872441	FALSE	FALSE	0.00476164	85	0.559062	0.0850866	0.143897	0.968438	FALSE	FALSE	0.474769
chr6	26307628	A	BTN2A2	ENSG00000124508.12	359	0.464501	-0.0291537	0.0398065	0.792692	FALSE	FALSE	0.00476164	89	0.929274	-0.0125872	0.140703	0.99633	FALSE	FALSE	0.474769
chr6	26316397	T	BTN2A2	ENSG00000124508.12	359	0.994609	0.000267739	0.03959	0.998505	FALSE	FALSE	0.00476164	88	0.964996	-0.00642383	0.145201	0.998132	FALSE	FALSE	0.474769
chr6	26318204	A	BTN2A2	ENSG00000124508.12	355	0.93356	-0.0033236	0.0398338	0.982761	FALSE	FALSE	0.00476164	84	0.179174	0.215405	0.156189	0.886829	FALSE	FALSE	0.474769
chr6	26318518	A	BTN2A2	ENSG00000124508.12							FALSE		89	0.351791	-0.12524	0.132543	0.937394	FALSE	FALSE	0.474769
chr6	26320293	AAAAAA	BTN2A2	ENSG00000124508.12	224	0.791447	0.013977	0.0527718	0.939621	FALSE	FALSE	0.00476164	80	0.832067	-0.0331887	0.154744	0.991709	FALSE	FALSE	0.474769
chr6	26322418	T	BTN2A2	ENSG00000124508.12	358	0.90566	-0.00451147	0.0380347	0.975192	FALSE	FALSE	0.00476164	87	0.965254	-0.00662878	0.150907	0.998175	FALSE	FALSE	0.474769
chr6	26326133	A	BTN2A2	ENSG00000124508.12	359	0.638419	0.0187653	0.0398934	0.881028	FALSE	FALSE	0.00476164	89	0.272693	-0.167826	0.150369	0.919277	FALSE	FALSE	0.474769
chr6	26327035	T	BTN2A2	ENSG00000124508.12	358	0.791517	-0.0104572	0.0395245	0.939641	FALSE	FALSE	0.00476164							FALSE
chr6	26328383	T	BTN2A2	ENSG00000124508.12	357	0.689591	0.0159449	0.0398825	0.902166	FALSE	FALSE	0.00476164	89	0.605539	0.0701369	0.134464	0.973668	FALSE	FALSE	0.474769
chr6	26328471	T	BTN2A2	ENSG00000124508.12	358	0.66314	-0.0172069	0.0394641	0.891341	FALSE	FALSE	0.00476164							FALSE
chr6	26330456	T	BTN2A2	ENSG00000124508.12							FALSE		87	0.514247	-0.100318	0.151981	0.96326	FALSE	FALSE	0.474769
chr6	26333883	A	BTN2A2	ENSG00000124508.12	359	0.442055	0.0302677	0.0393219	0.779072	FALSE	FALSE	0.00476164	88	0.669539	-0.0579106	0.134402	0.979676	FALSE	FALSE	0.474769
chr6	26344604	A	BTN2A2	ENSG00000124508.12	356	0.0419457	0.0798685	0.0390969	0.246736	FALSE	FALSE	0.00476164	85	0.848373	-0.027253	0.141227	0.992476	FALSE	FALSE	0.474769
chr6	26345192	CCTT	BTN2A2	ENSG00000124508.12	357	0.405537	0.0337172	0.0404793	0.754842	FALSE	FALSE	0.00476164							FALSE
chr6	26353306	T	BTN2A2	ENSG00000124508.12	354	2.23759e-05	0.163203	0.0378797	0.000650899	TRUE	TRUE	0.00476164	85	0.415274	0.104763	0.126691	0.95011	FALSE	FALSE	0.474769
chr6	26357434	T	BTN2A2	ENSG00000124508.12	358	0.181347	0.0536908	0.0400761	0.541291	FALSE	FALSE	0.00476164	88	0.615087	0.071698	0.141153	0.974622	FALSE	FALSE	0.474769
chr6	26357671	T	BTN2A2	ENSG00000124508.12	358	0.215409	-0.0486703	0.0392046	0.584652	FALSE	FALSE	0.00476164							FALSE
chr6	26358053	AAT	BTN2A2	ENSG00000124508.12	355	0.000813297	0.128584	0.0380105	0.0137549	FALSE	FALSE	0.00476164	82	0.512814	0.106635	0.160613	0.96326	FALSE	FALSE	0.474769
chr6	26361429	T	BTN2A2	ENSG00000124508.12	359	0.0753214	0.0699577	0.0391996	0.346536	FALSE	FALSE	0.00476164	87	0.24211	0.207774	0.174119	0.91052	FALSE	FALSE	0.474769
chr6	26365475	TG	BTN2A2	ENSG00000124508.12	356	0.854777	0.00714113	0.038983	0.959847	FALSE	FALSE	0.00476164	85	0.915106	-0.0172527	0.160389	0.995803	FALSE	FALSE	0.474769
chr6	26381845	T	BTN2A2	ENSG00000124508.12	359	0.0230137	-0.0898268	0.0393138	0.168532	FALSE	FALSE	0.00476164	89	0.000736562	-0.399342	0.106973	0.26559	TRUE	FALSE	0.474769
chr6	26382815	GAAA	BTN2A2	ENSG00000124508.12	359	0.0889887	0.0656514	0.0384769	0.37937	FALSE	FALSE	0.00476164	89	0.041611	0.255997	0.1206	0.743826	FALSE	FALSE	0.474769
chr6	26384925	TTTG	BTN2A2	ENSG00000124508.12	357	0.109593	-0.0616555	0.0384198	0.423018	FALSE	FALSE	0.00476164	89	0.0086161	-0.309507	0.110582	0.559047	FALSE	FALSE	0.474769
chr6	26387568	A	BTN2A2	ENSG00000124508.12	356	0.0503557	0.0772165	0.0392987	0.275069	FALSE	FALSE	0.00476164	83	0.00473503	0.367574	0.118989	0.490234	FALSE	FALSE	0.474769
chr6	26400362	A	BTN2A2	ENSG00000124508.12	358	0.966296	-0.00166061	0.0392672	0.991414	FALSE	FALSE	0.00476164	89	0.00650509	0.338797	0.116372	0.525458	FALSE	FALSE	0.474769
chr6	26408244	CA	BTN2A2	ENSG00000124508.12	357	0.20745	-0.0503741	0.0398739	0.575009	FALSE	FALSE	0.00476164							FALSE
chr6	26414691	T	BTN2A2	ENSG00000124508.12	358	0.644839	0.0179572	0.0389183	0.883736	FALSE	FALSE	0.00476164	87	0.0335888	-0.326679	0.14668	0.719966	FALSE	FALSE	0.474769
chr6	26422159	CCC	BTN2A2	ENSG00000124508.12	356	0.00335034	0.114441	0.038697	0.0422151	FALSE	FALSE	0.00476164	87	0.00116584	0.458641	0.127801	0.319243	FALSE	FALSE	0.474769
chr6	26426756	T	BTN2A2	ENSG00000124508.12	358	0.00265482	-0.116142	0.0383263	0.0352786	FALSE	FALSE	0.00476164							FALSE
chr6	26430589	A	BTN2A2	ENSG00000124508.12	359	0.27603	-0.0428994	0.039312	0.649719	FALSE	FALSE	0.00476164							FALSE
chr6	26436178	T	BTN2A2	ENSG00000124508.12	358	0.00176115	0.119256	0.0377864	0.0255691	FALSE	FALSE	0.00476164	89	0.0588055	0.277957	0.141846	0.784428	FALSE	FALSE	0.474769
chr6	26438867	A	BTN2A2	ENSG00000124508.12	358	0.00337432	0.112903	0.0382084	0.042442	FALSE	FALSE	0.00476164							FALSE
chr6	26440772	CT	BTN2A2	ENSG00000124508.12	355	0.0244087	-0.0882628	0.0390173	0.175212	FALSE	FALSE	0.00476164	84	0.00217072	-0.415403	0.122576	0.398332	FALSE	FALSE	0.474769
chr6	26453583	T	BTN2A2	ENSG00000124508.12	359	0.0730432	-0.0700629	0.038949	0.340743	FALSE	FALSE	0.00476164	89	0.00133966	-0.384386	0.109376	0.333022	FALSE	FALSE	0.474769
chr6	26454269	T	BTN2A2	ENSG00000124508.12	357	0.36745	0.0357645	0.0396229	0.727128	FALSE	FALSE	0.00476164	89	0.613378	-0.0654736	0.128317	0.974381	FALSE	FALSE	0.474769
chr6	26460151	T	BTN2A2	ENSG00000124508.12							FALSE		89	0.0192257	-0.35726	0.144897	0.652319	FALSE	FALSE	0.474769
chr6	26461781	TAAA	BTN2A2	ENSG00000124508.12	358	0.0218276	0.0884422	0.0383641	0.162686	FALSE	FALSE	0.00476164							FALSE
chr6	26462019	A	BTN2A2	ENSG00000124508.12	358	0.0275108	-0.0852619	0.0384935	0.189313	FALSE	FALSE	0.00476164							FALSE
chr6	26463744	TGT	BTN2A2	ENSG00000124508.12	357	0.0601077	-0.0724435	0.0383881	0.304878	FALSE	FALSE	0.00476164	89	0.274785	0.139621	0.125655	0.920131	FALSE	FALSE	0.474769
chr6	26471650	GAAG	BTN2A2	ENSG00000124508.12	357	0.591551	0.0212555	0.0395697	0.859864	FALSE	FALSE	0.00476164	87	0.0119125	0.322966	0.120624	0.59289	FALSE	FALSE	0.474769
chr6	26474758	T	BTN2A2	ENSG00000124508.12	359	0.416793	0.0324216	0.0398733	0.762531	FALSE	FALSE	0.00476164	88	0.00911623	-0.34327	0.123397	0.563224	FALSE	FALSE	0.474769
chr6	26482871	A	BTN2A2	ENSG00000124508.12	359	0.106544	-0.0639438	0.0395018	0.416971	FALSE	FALSE	0.00476164	88	0.501471	0.0977229	0.143683	0.962032	FALSE	FALSE	0.474769
chr6	26483803	A	BTN2A2	ENSG00000124508.12	359	0.715002	0.0155844	0.04264	0.91202	FALSE	FALSE	0.00476164	88	0.0341716	-0.270449	0.122049	0.721967	FALSE	FALSE	0.474769
chr6	26489627	TTTA	BTN2A2	ENSG00000124508.12							FALSE		88	0.016354	-0.301204	0.118632	0.63218	FALSE	FALSE	0.474769
chr6	26303009	AC	BTN3A1	ENSG00000026950.12	354	0.275231	0.0286719	0.0262296	0.64891	FALSE	FALSE	3.50677e-10	87	0.452356	0.0568698	0.07469	0.955947	TRUE	FALSE	1
chr6	26304443	A	BTN3A1	ENSG00000026950.12	358	0.724155	-0.00904246	0.0255986	0.915676	FALSE	FALSE	3.50677e-10	85	0.314666	-0.081728	0.0798234	0.930095	TRUE	FALSE	1
chr6	26307628	A	BTN3A1	ENSG00000026950.12	359	0.716489	0.0095015	0.0261392	0.91261	FALSE	FALSE	3.50677e-10	89	0.711033	0.027856	0.0745249	0.983084	TRUE	FALSE	1
chr6	26316397	T	BTN3A1	ENSG00000026950.12	359	0.799896	0.00659047	0.0259769	0.94234	FALSE	FALSE	3.50677e-10	88	0.498887	-0.0521699	0.0762413	0.961737	TRUE	FALSE	1
chr6	26318204	A	BTN3A1	ENSG00000026950.12	355	0.218787	-0.0319748	0.025946	0.588507	FALSE	FALSE	3.50677e-10	84	0.96908	-0.00306555	0.0783566	0.998216	TRUE	FALSE	1
chr6	26318518	A	BTN3A1	ENSG00000026950.12							FALSE		89	0.436348	-0.055682	0.0706395	0.953744	TRUE	FALSE	1
chr6	26320293	AAAAAA	BTN3A1	ENSG00000026950.12	224	0.523418	-0.0228693	0.035765	0.825576	FALSE	FALSE	3.50677e-10	80	0.110654	-0.145243	0.0875386	0.845722	TRUE	FALSE	1
chr6	26322418	T	BTN3A1	ENSG00000026950.12	358	0.0531124	0.0482106	0.0248297	0.283871	FALSE	FALSE	3.50677e-10	87	0.821393	0.018323	0.0804555	0.990973	TRUE	FALSE	1
chr6	26326133	A	BTN3A1	ENSG00000026950.12	359	0.69064	0.0104299	0.0261815	0.902572	FALSE	FALSE	3.50677e-10	89	0.362461	0.0741724	0.0802833	0.939402	TRUE	FALSE	1
chr6	26327035	T	BTN3A1	ENSG00000026950.12	358	0.785929	-0.00702994	0.0258603	0.93749	FALSE	FALSE	3.50677e-10							FALSE
chr6	26328383	T	BTN3A1	ENSG00000026950.12	357	0.0418364	-0.0527143	0.025791	0.246387	FALSE	FALSE	3.50677e-10	89	0.558472	-0.0421488	0.0712813	0.968387	TRUE	FALSE	1
chr6	26328471	T	BTN3A1	ENSG00000026950.12	358	0.170591	0.0354332	0.0257961	0.526379	FALSE	FALSE	3.50677e-10							FALSE
chr6	26330456	T	BTN3A1	ENSG00000026950.12							FALSE		87	0.658105	0.0363889	0.0814119	0.978716	TRUE	FALSE	1
chr6	26333883	A	BTN3A1	ENSG00000026950.12	359	0.980656	0.000626784	0.025829	0.995037	FALSE	FALSE	3.50677e-10	88	0.861315	-0.012556	0.0712765	0.992945	TRUE	FALSE	1
chr6	26344604	A	BTN3A1	ENSG00000026950.12	356	9.82211e-09	0.145216	0.024612	6.18554e-07	FALSE	FALSE	3.50677e-10	85	0.100241	0.140875	0.0828742	0.837002	TRUE	FALSE	1
chr6	26345192	CCTT	BTN3A1	ENSG00000026950.12	357	0.00993318	-0.0683123	0.0263279	0.0944914	FALSE	FALSE	3.50677e-10							FALSE
chr6	26353306	T	BTN3A1	ENSG00000026950.12	354	4.65604e-11	0.162424	0.0237633	4.40163e-09	FALSE	FALSE	3.50677e-10	85	0.379073	0.0685178	0.0766632	0.943114	TRUE	FALSE	1
chr6	26357434	T	BTN3A1	ENSG00000026950.12	358	0.0216993	0.0603518	0.0261534	0.162019	FALSE	FALSE	3.50677e-10	88	0.218536	-0.0915007	0.0728568	0.902851	TRUE	FALSE	1
chr6	26357671	T	BTN3A1	ENSG00000026950.12	358	0.000253616	-0.0929161	0.0250937	0.00526279	FALSE	FALSE	3.50677e-10							FALSE
chr6	26358053	AAT	BTN3A1	ENSG00000026950.12	355	0.000996848	0.0827249	0.0248843	0.0162068	FALSE	FALSE	3.50677e-10	82	0.673843	0.0401487	0.0942735	0.979984	TRUE	FALSE	1
chr6	26361429	T	BTN3A1	ENSG00000026950.12	359	9.41768e-07	0.124413	0.024848	3.91172e-05	FALSE	FALSE	3.50677e-10	87	0.711446	-0.0345562	0.0925343	0.983104	TRUE	FALSE	1
chr6	26365475	TG	BTN3A1	ENSG00000026950.12	356	0.168589	0.0351639	0.0254793	0.523485	FALSE	FALSE	3.50677e-10	85	0.992688	0.000836567	0.0904786	0.999607	TRUE	FALSE	1
chr6	26381845	T	BTN3A1	ENSG00000026950.12	359	0.631841	-0.0124753	0.0260105	0.878201	FALSE	FALSE	3.50677e-10	89	0.665764	0.0295711	0.0678236	0.979306	TRUE	FALSE	1
chr6	26382815	GAAA	BTN3A1	ENSG00000026950.12	359	0.0780614	-0.0446264	0.0252404	0.353424	FALSE	FALSE	3.50677e-10	89	0.929312	-0.00611196	0.0683579	0.996331	TRUE	FALSE	1
chr6	26384925	TTTG	BTN3A1	ENSG00000026950.12	357	0.070189	0.0460104	0.0253198	0.333235	FALSE	FALSE	3.50677e-10	89	0.865054	-0.0112131	0.0654525	0.993113	TRUE	FALSE	1
chr6	26387568	A	BTN3A1	ENSG00000026950.12	356	0.0839587	-0.0446139	0.0257297	0.367711	FALSE	FALSE	3.50677e-10	83	0.71237	-0.026416	0.0708714	0.983134	TRUE	FALSE	1
chr6	26400362	A	BTN3A1	ENSG00000026950.12	358	0.145656	0.0374803	0.0256921	0.488219	FALSE	FALSE	3.50677e-10	89	0.590598	-0.0375761	0.0691458	0.972068	TRUE	FALSE	1
chr6	26408244	CA	BTN3A1	ENSG00000026950.12	357	0.000876736	-0.0858765	0.0255498	0.0146152	FALSE	FALSE	3.50677e-10							FALSE
chr6	26414691	T	BTN3A1	ENSG00000026950.12	358	0.254604	-0.0290506	0.0254514	0.628106	FALSE	FALSE	3.50677e-10	87	0.471361	0.0604893	0.0829202	0.958259	TRUE	FALSE	1
chr6	26422159	CCC	BTN3A1	ENSG00000026950.12	356	5.75912e-13	0.177103	0.0234969	7.14225e-11	FALSE	FALSE	3.50677e-10	87	0.639768	-0.0385393	0.0815105	0.97696	TRUE	FALSE	1
chr6	26426756	T	BTN3A1	ENSG00000026950.12	358	4.84257e-13	-0.176911	0.023395	6.06238e-11	TRUE	TRUE	3.50677e-10							FALSE
chr6	26430589	A	BTN3A1	ENSG00000026950.12	359	0.000129357	-0.0978289	0.0252276	0.00297084	FALSE	FALSE	3.50677e-10							FALSE
chr6	26436178	T	BTN3A1	ENSG00000026950.12	358	0.109972	0.0401582	0.0250511	0.42382	FALSE	FALSE	3.50677e-10	89	0.989297	-0.00107721	0.0796736	0.99936	TRUE	FALSE	1
chr6	26438867	A	BTN3A1	ENSG00000026950.12	358	7.42453e-13	0.175206	0.0233747	9.0884e-11	FALSE	FALSE	3.50677e-10							FALSE
chr6	26440772	CT	BTN3A1	ENSG00000026950.12	355	5.71464e-12	-0.171216	0.0238585	6.21474e-10	FALSE	FALSE	3.50677e-10	84	0.121467	0.127635	0.0798235	0.854155	TRUE	FALSE	1
chr6	26453583	T	BTN3A1	ENSG00000026950.12	359	5.03218e-09	-0.146181	0.0242798	3.34645e-07	FALSE	FALSE	3.50677e-10	89	0.816099	0.0160117	0.0682833	0.990762	TRUE	FALSE	1
chr6	26454269	T	BTN3A1	ENSG00000026950.12	357	0.394087	-0.0220297	0.0258123	0.746982	FALSE	FALSE	3.50677e-10	89	0.282801	-0.0733458	0.0671401	0.922354	TRUE	FALSE	1
chr6	26460151	T	BTN3A1	ENSG00000026950.12							FALSE		89	0.906751	0.00990281	0.0838734	0.995331	TRUE	FALSE	1
chr6	26461781	TAAA	BTN3A1	ENSG00000026950.12	358	1.05926e-09	0.150448	0.0238837	7.99461e-08	FALSE	FALSE	3.50677e-10							FALSE
chr6	26462019	A	BTN3A1	ENSG00000026950.12	358	1.42535e-09	-0.149471	0.0239269	1.05013e-07	FALSE	FALSE	3.50677e-10							FALSE
chr6	26463744	TGT	BTN3A1	ENSG00000026950.12	357	1.41875e-05	-0.107788	0.0244209	0.000437329	FALSE	FALSE	3.50677e-10	89	0.585862	-0.037233	0.0676463	0.971539	TRUE	FALSE	1
chr6	26471650	GAAG	BTN3A1	ENSG00000026950.12	357	0.89983	-0.00328046	0.0260389	0.97353	FALSE	FALSE	3.50677e-10	87	0.447768	-0.0535166	0.0695712	0.95538	TRUE	FALSE	1
chr6	26474758	T	BTN3A1	ENSG00000026950.12	359	0.00122701	0.0840145	0.0257442	0.0191689	FALSE	FALSE	3.50677e-10	88	0.533714	-0.0457565	0.0727013	0.966126	TRUE	FALSE	1
chr6	26482871	A	BTN3A1	ENSG00000026950.12	359	1.02106e-05	-0.113142	0.0252068	0.000328084	FALSE	FALSE	3.50677e-10	88	0.416469	0.0621978	0.0755211	0.950313	TRUE	FALSE	1
chr6	26483803	A	BTN3A1	ENSG00000026950.12	359	0.57405	0.0157405	0.0279727	0.851174	FALSE	FALSE	3.50677e-10	88	0.891258	-0.0094883	0.0688352	0.99444	TRUE	FALSE	1
chr6	26489627	TTTA	BTN3A1	ENSG00000026950.12							FALSE		88	0.889077	-0.00972691	0.0691695	0.994304	TRUE	FALSE	1
chr6	26501371	TC	BTN3A1	ENSG00000026950.12	359	0.756313	0.0086499	0.0278483	0.927134	FALSE	FALSE	3.50677e-10							FALSE
chr6	26503613	AT	BTN3A1	ENSG00000026950.12							FALSE		89	0.752615	0.0255432	0.080346	0.986206	TRUE	FALSE	1
chr6	26506124	A	BTN3A1	ENSG00000026950.12	357	0.160473	-0.0361667	0.0257055	0.511363	FALSE	FALSE	3.50677e-10	88	0.927218	0.00657802	0.0714289	0.996112	TRUE	FALSE	1
chr6	26511020	A	BTN3A1	ENSG00000026950.12	359	0.574593	-0.0143534	0.025544	0.851428	FALSE	FALSE	3.50677e-10	87	0.672595	0.024789	0.0580854	0.97983	TRUE	FALSE	1
chr6	26513312	AAAT	BTN3A1	ENSG00000026950.12	358	0.0428901	-0.0511948	0.0251771	0.250075	FALSE	FALSE	3.50677e-10	87	0.416926	0.0510735	0.0620474	0.950441	TRUE	FALSE	1
chr6	26265782	A	BTN3A2	ENSG00000186470.7	357	0.00186177	0.139584	0.0444626	0.0267014	FALSE	FALSE	1.71234e-50							FALSE
chr6	26266605	A	BTN3A2	ENSG00000186470.7	352	0.210134	0.0560724	0.044646	0.578189	FALSE	FALSE	1.71234e-50	77	0.236564	-0.151987	0.124554	0.908529	TRUE	FALSE	1
chr6	26268918	A	BTN3A2	ENSG00000186470.7	357	0.401304	-0.0383238	0.0455971	0.752008	FALSE	FALSE	1.71234e-50							FALSE
chr6	26279694	T	BTN3A2	ENSG00000186470.7	359	0.832411	0.00956834	0.0451778	0.952968	FALSE	FALSE	1.71234e-50	86	0.736986	-0.0346591	0.102212	0.985433	TRUE	FALSE	1
chr6	26286213	T	BTN3A2	ENSG00000186470.7	359	0.0713376	0.0790336	0.0436724	0.33633	FALSE	FALSE	1.71234e-50	89	0.694965	0.0381301	0.0963653	0.982164	TRUE	FALSE	1
chr6	26291892	A	BTN3A2	ENSG00000186470.7							FALSE		89	0.444861	0.0761463	0.0984346	0.954802	TRUE	FALSE	1
chr6	26298440	AAT	BTN3A2	ENSG00000186470.7	355	6.06038e-11	-0.291101	0.0428697	5.62872e-09	FALSE	FALSE	1.71234e-50	87	0.0633459	-0.185416	0.0961615	0.79189	TRUE	FALSE	1
chr6	26303009	AC	BTN3A2	ENSG00000186470.7	354	0.107359	0.0737267	0.0456494	0.418599	FALSE	FALSE	1.71234e-50	87	0.0651683	0.184648	0.0964594	0.794707	TRUE	FALSE	1
chr6	26304443	A	BTN3A2	ENSG00000186470.7	358	0.175288	0.0605985	0.0446034	0.532878	FALSE	FALSE	1.71234e-50	85	0.150423	0.160569	0.108599	0.872727	TRUE	FALSE	1
chr6	26307628	A	BTN3A2	ENSG00000186470.7	359	0.442544	0.035144	0.0457059	0.779329	FALSE	FALSE	1.71234e-50	89	0.492423	0.0704378	0.101432	0.961044	TRUE	FALSE	1
chr6	26316397	T	BTN3A2	ENSG00000186470.7	359	0.272689	-0.0498577	0.0453708	0.646386	FALSE	FALSE	1.71234e-50	88	0.281042	-0.111656	0.101773	0.921873	TRUE	FALSE	1
chr6	26318204	A	BTN3A2	ENSG00000186470.7	355	0.209129	-0.0571945	0.0454399	0.577033	FALSE	FALSE	1.71234e-50	84	0.428613	0.102576	0.127637	0.952329	TRUE	FALSE	1
chr6	26318518	A	BTN3A2	ENSG00000186470.7							FALSE		89	0.565349	0.0563969	0.0970784	0.969152	TRUE	FALSE	1
chr6	26320293	AAAAAA	BTN3A2	ENSG00000186470.7	224	0.325733	0.0556119	0.0564218	0.694366	FALSE	FALSE	1.71234e-50	80	0.892454	0.0168489	0.12325	0.994442	TRUE	FALSE	1
chr6	26322418	T	BTN3A2	ENSG00000186470.7	358	0.0787947	0.0765603	0.0434086	0.355386	FALSE	FALSE	1.71234e-50	87	0.393958	0.0987259	0.114147	0.946158	TRUE	FALSE	1
chr6	26326133	A	BTN3A2	ENSG00000186470.7	359	0.00318655	0.134291	0.0451703	0.0406192	FALSE	FALSE	1.71234e-50	89	0.980418	-0.00275336	0.111305	0.998876	TRUE	FALSE	1
chr6	26327035	T	BTN3A2	ENSG00000186470.7	358	0.504261	0.0303266	0.0453581	0.815268	FALSE	FALSE	1.71234e-50							FALSE
chr6	26328383	T	BTN3A2	ENSG00000186470.7	357	4.80243e-07	-0.222971	0.0433232	2.12136e-05	FALSE	FALSE	1.71234e-50	89	0.513394	-0.0643751	0.0974021	0.96326	TRUE	FALSE	1
chr6	26328471	T	BTN3A2	ENSG00000186470.7	358	0.162	0.0631152	0.0450239	0.513522	FALSE	FALSE	1.71234e-50							FALSE
chr6	26330456	T	BTN3A2	ENSG00000186470.7							FALSE		87	0.94224	0.00856398	0.117212	0.997144	TRUE	FALSE	1
chr6	26333883	A	BTN3A2	ENSG00000186470.7	359	0.539459	-0.0277491	0.0451696	0.833943	FALSE	FALSE	1.71234e-50	88	0.212016	-0.119624	0.0938716	0.900837	TRUE	FALSE	1
chr6	26344604	A	BTN3A2	ENSG00000186470.7	356	0.00595129	0.123949	0.0447425	0.065231	FALSE	FALSE	1.71234e-50	85	0.372569	0.0941258	0.10387	0.941615	TRUE	FALSE	1
chr6	26345192	CCTT	BTN3A2	ENSG00000186470.7	357	0.00533384	-0.129371	0.0460948	0.0600632	FALSE	FALSE	1.71234e-50							FALSE
chr6	26353306	T	BTN3A2	ENSG00000186470.7	354	0.010702	0.113349	0.0441299	0.099719	FALSE	FALSE	1.71234e-50	85	0.799625	0.0259327	0.101198	0.989741	TRUE	FALSE	1
chr6	26357434	T	BTN3A2	ENSG00000186470.7	358	1.36021e-23	0.427805	0.0391914	5.58386e-21	FALSE	FALSE	1.71234e-50	88	0.429804	0.0796526	0.099567	0.952637	TRUE	FALSE	1
chr6	26357671	T	BTN3A2	ENSG00000186470.7	358	1.52099e-46	-0.550646	0.0320692	2.884e-43	FALSE	FALSE	1.71234e-50							FALSE
chr6	26358053	AAT	BTN3A2	ENSG00000186470.7	355	1.10635e-07	-0.230032	0.042277	5.62957e-06	FALSE	FALSE	1.71234e-50	82	0.77355	-0.0402214	0.13828	0.987975	TRUE	FALSE	1
chr6	26361429	T	BTN3A2	ENSG00000186470.7	359	1.21186e-54	0.584415	0.0302757	3.91194e-51	TRUE	TRUE	1.71234e-50	87	0.189628	0.153296	0.11422	0.891791	TRUE	FALSE	1
chr6	26365475	TG	BTN3A2	ENSG00000186470.7	356	3.26668e-35	0.492078	0.0347336	3.36717e-32	FALSE	FALSE	1.71234e-50	85	0.480389	0.0900004	0.125834	0.959334	TRUE	FALSE	1
chr6	26381845	T	BTN3A2	ENSG00000186470.7	359	0.0104691	-0.116026	0.0450406	0.09815	FALSE	FALSE	1.71234e-50	89	0.6036	0.0486032	0.09268	0.973527	TRUE	FALSE	1
chr6	26382815	GAAA	BTN3A2	ENSG00000186470.7	359	0.000154244	-0.166161	0.0433539	0.00345099	FALSE	FALSE	1.71234e-50	89	0.293013	-0.0982714	0.0919178	0.924947	TRUE	FALSE	1
chr6	26384925	TTTG	BTN3A2	ENSG00000186470.7	357	0.000204993	0.163774	0.043568	0.00439465	FALSE	FALSE	1.71234e-50	89	0.346252	0.0844566	0.0883462	0.936796	TRUE	FALSE	1
chr6	26387568	A	BTN3A2	ENSG00000186470.7	356	0.000404031	-0.15873	0.0443651	0.00775857	FALSE	FALSE	1.71234e-50	83	0.169451	-0.140743	0.0995903	0.882444	TRUE	FALSE	1
chr6	26400362	A	BTN3A2	ENSG00000186470.7	358	0.689434	-0.0180166	0.0450406	0.902095	FALSE	FALSE	1.71234e-50	89	0.200408	-0.121069	0.0926059	0.89617	TRUE	FALSE	1
chr6	26408244	CA	BTN3A2	ENSG00000186470.7	357	1.36358e-41	-0.529941	0.0333975	2.06488e-38	FALSE	FALSE	1.71234e-50							FALSE
chr6	26414691	T	BTN3A2	ENSG00000186470.7	358	0.466298	-0.0324416	0.0444744	0.793703	FALSE	FALSE	1.71234e-50	87	0.201388	0.145712	0.111549	0.896422	TRUE	FALSE	1
chr6	26422159	CCC	BTN3A2	ENSG00000186470.7	356	0.0157534	0.107718	0.0443568	0.130716	FALSE	FALSE	1.71234e-50	87	0.136578	-0.152989	0.100015	0.863329	TRUE	FALSE	1
chr6	26426756	T	BTN3A2	ENSG00000186470.7	358	0.0147526	-0.108465	0.0442256	0.12491	FALSE	FALSE	1.71234e-50							FALSE
chr6	26430589	A	BTN3A2	ENSG00000186470.7	359	3.61397e-46	-0.550658	0.0322769	6.75579e-43	FALSE	FALSE	1.71234e-50							FALSE
chr6	26436178	T	BTN3A2	ENSG00000186470.7	358	2.18411e-13	-0.309344	0.0402557	2.86262e-11	FALSE	FALSE	1.71234e-50	89	0.207011	-0.136901	0.106297	0.898878	TRUE	FALSE	1
chr6	26438867	A	BTN3A2	ENSG00000186470.7	358	0.0260287	0.0988964	0.0442125	0.182717	FALSE	FALSE	1.71234e-50							FALSE
chr6	26440772	CT	BTN3A2	ENSG00000186470.7	355	2.71849e-06	-0.207879	0.0434611	0.00010135	FALSE	FALSE	1.71234e-50	84	0.477692	0.0699082	0.0970903	0.958966	TRUE	FALSE	1
chr6	26453583	T	BTN3A2	ENSG00000186470.7	359	0.0800009	-0.0785836	0.0447364	0.35831	FALSE	FALSE	1.71234e-50	89	0.563767	0.0542593	0.0930182	0.968973	TRUE	FALSE	1
chr6	26454269	T	BTN3A2	ENSG00000186470.7	357	3.83556e-05	-0.185377	0.0443531	0.00104315	FALSE	FALSE	1.71234e-50	89	0.398586	-0.0791525	0.0925121	0.946914	TRUE	FALSE	1
chr6	26460151	T	BTN3A2	ENSG00000186470.7							FALSE		89	0.085054	0.194615	0.109511	0.820595	TRUE	FALSE	1
chr6	26461781	TAAA	BTN3A2	ENSG00000186470.7	358	0.0786682	0.0780545	0.044237	0.355059	FALSE	FALSE	1.71234e-50							FALSE
chr6	26462019	A	BTN3A2	ENSG00000186470.7	358	0.0866605	-0.076349	0.0444173	0.374068	FALSE	FALSE	1.71234e-50							FALSE
chr6	26463744	TGT	BTN3A2	ENSG00000186470.7	357	0.588997	-0.0238217	0.0440431	0.858483	FALSE	FALSE	1.71234e-50	89	0.152019	-0.132094	0.0900172	0.873486	TRUE	FALSE	1
chr6	26471650	GAAG	BTN3A2	ENSG00000186470.7	357	0.809098	0.0110211	0.0455789	0.945301	FALSE	FALSE	1.71234e-50	87	0.39086	-0.0835788	0.0959961	0.945363	TRUE	FALSE	1
chr6	26474758	T	BTN3A2	ENSG00000186470.7	359	2.25651e-08	0.249981	0.0435212	1.32474e-06	FALSE	FALSE	1.71234e-50	88	0.610408	0.0474488	0.092186	0.973972	TRUE	FALSE	1
chr6	26344604	A	BTN3A3	ENSG00000111801.10	356	0.0965684	0.0693978	0.0416312	0.396229	FALSE	FALSE	2.3275e-05	85	0.294253	-0.150464	0.140768	0.925286	FALSE	FALSE	1
chr6	26345192	CCTT	BTN3A3	ENSG00000111801.10	357	0.0881876	-0.072891	0.0426112	0.377627	FALSE	FALSE	2.3275e-05							FALSE
chr6	26353306	T	BTN3A3	ENSG00000111801.10	354	0.287158	0.043369	0.0406727	0.660337	FALSE	FALSE	2.3275e-05	85	0.350043	0.120465	0.126753	0.937178	FALSE	FALSE	1
chr6	26357434	T	BTN3A3	ENSG00000111801.10	358	0.000814073	0.141056	0.0417051	0.0137641	FALSE	FALSE	2.3275e-05	88	0.105464	-0.227175	0.136227	0.842073	FALSE	FALSE	1
chr6	26357671	T	BTN3A3	ENSG00000111801.10	358	6.85356e-05	-0.163002	0.0403696	0.00172067	FALSE	FALSE	2.3275e-05							FALSE
chr6	26358053	AAT	BTN3A3	ENSG00000111801.10	355	0.11914	-0.0636233	0.0407087	0.441522	FALSE	FALSE	2.3275e-05	82	0.348378	0.164759	0.172398	0.937	FALSE	FALSE	1
chr6	26361429	T	BTN3A3	ENSG00000111801.10	359	1.59848e-05	0.176717	0.0402935	0.000485071	FALSE	FALSE	2.3275e-05	87	0.0120508	-0.410952	0.153762	0.594247	FALSE	FALSE	1
chr6	26365475	TG	BTN3A3	ENSG00000111801.10	356	0.00228086	0.123967	0.0402817	0.0313211	FALSE	FALSE	2.3275e-05	85	0.947634	-0.0101611	0.153331	0.9974	FALSE	FALSE	1
chr6	26381845	T	BTN3A3	ENSG00000111801.10	359	0.8874	-0.00592582	0.0418152	0.969871	FALSE	FALSE	2.3275e-05	89	0.482656	-0.0932468	0.131276	0.959555	FALSE	FALSE	1
chr6	26382815	GAAA	BTN3A3	ENSG00000111801.10	359	0.0349975	-0.0857189	0.0404729	0.220755	FALSE	FALSE	2.3275e-05	89	0.0357803	0.271769	0.123989	0.726564	FALSE	FALSE	1
chr6	26384925	TTTG	BTN3A3	ENSG00000111801.10	357	0.0359568	0.0859214	0.0407811	0.224429	FALSE	FALSE	2.3275e-05	89	0.0313995	-0.266359	0.118339	0.711862	FALSE	FALSE	1
chr6	26387568	A	BTN3A3	ENSG00000111801.10	356	0.0126542	-0.102843	0.0409981	0.112339	FALSE	FALSE	2.3275e-05	83	0.062539	0.254837	0.130954	0.791239	FALSE	FALSE	1
chr6	26400362	A	BTN3A3	ENSG00000111801.10	358	0.724422	-0.0146013	0.041377	0.915775	FALSE	FALSE	2.3275e-05	89	0.867436	0.0227233	0.135047	0.993201	FALSE	FALSE	1
chr6	26408244	CA	BTN3A3	ENSG00000111801.10	357	7.10394e-08	-0.219841	0.0397805	3.76143e-06	TRUE	TRUE	2.3275e-05							FALSE
chr6	26414691	T	BTN3A3	ENSG00000111801.10	358	0.758628	-0.0126144	0.0410141	0.927907	FALSE	FALSE	2.3275e-05	87	0.492582	-0.114806	0.165257	0.961044	FALSE	FALSE	1
chr6	26422159	CCC	BTN3A3	ENSG00000111801.10	356	0.291577	0.0430902	0.0407844	0.664575	FALSE	FALSE	2.3275e-05	87	0.418321	-0.129491	0.157792	0.950771	FALSE	FALSE	1
chr6	26426756	T	BTN3A3	ENSG00000111801.10	358	0.232579	-0.0488921	0.0408745	0.604169	FALSE	FALSE	2.3275e-05							FALSE
chr6	26430589	A	BTN3A3	ENSG00000111801.10	359	2.67373e-06	-0.191652	0.0400489	9.98332e-05	FALSE	FALSE	2.3275e-05							FALSE
chr6	26436178	T	BTN3A3	ENSG00000111801.10	358	0.0570035	-0.0767495	0.04017	0.295783	FALSE	FALSE	2.3275e-05	89	0.0386806	0.312235	0.144801	0.736386	FALSE	FALSE	1
chr6	26438867	A	BTN3A3	ENSG00000111801.10	358	0.320643	0.0405808	0.0407937	0.690185	FALSE	FALSE	2.3275e-05							FALSE
chr6	26440772	CT	BTN3A3	ENSG00000111801.10	355	0.0299541	-0.0900358	0.0412791	0.199756	FALSE	FALSE	2.3275e-05	84	0.0799264	0.271946	0.149454	0.815022	FALSE	FALSE	1
chr6	26453583	T	BTN3A3	ENSG00000111801.10	359	0.128158	-0.0627574	0.0411364	0.457962	FALSE	FALSE	2.3275e-05	89	0.382544	0.116276	0.131325	0.943618	FALSE	FALSE	1
chr6	26454269	T	BTN3A3	ENSG00000111801.10	357	0.00763646	-0.11059	0.0411744	0.0783369	FALSE	FALSE	2.3275e-05	89	0.871284	0.021714	0.132944	0.993487	FALSE	FALSE	1
chr6	26460151	T	BTN3A3	ENSG00000111801.10							FALSE		89	0.312635	-0.164706	0.160549	0.929096	FALSE	FALSE	1
chr6	26461781	TAAA	BTN3A3	ENSG00000111801.10	358	0.21099	0.0510554	0.0407296	0.579219	FALSE	FALSE	2.3275e-05							FALSE
chr6	26462019	A	BTN3A3	ENSG00000111801.10	358	0.209519	-0.051171	0.0406901	0.577456	FALSE	FALSE	2.3275e-05							FALSE
chr6	26463744	TGT	BTN3A3	ENSG00000111801.10	357	0.0874063	-0.0691574	0.0403287	0.375807	FALSE	FALSE	2.3275e-05	89	0.254224	0.150343	0.129493	0.914649	FALSE	FALSE	1
chr6	26471650	GAAG	BTN3A3	ENSG00000111801.10	357	0.785857	-0.01133	0.0416638	0.937457	FALSE	FALSE	2.3275e-05	87	0.886846	0.0207235	0.144403	0.994185	FALSE	FALSE	1
chr6	26474758	T	BTN3A3	ENSG00000111801.10	359	0.000353463	0.148937	0.0412143	0.00694902	FALSE	FALSE	2.3275e-05	88	0.275042	-0.154105	0.138688	0.920197	FALSE	FALSE	1
chr6	26482871	A	BTN3A3	ENSG00000111801.10	359	1.69076e-05	-0.177418	0.0405737	0.000509754	FALSE	FALSE	2.3275e-05	88	0.827209	-0.0325813	0.148005	0.991229	FALSE	FALSE	1
chr6	26483803	A	BTN3A3	ENSG00000111801.10	359	0.0900588	0.0761225	0.0447637	0.381887	FALSE	FALSE	2.3275e-05	88	0.279302	-0.143371	0.130199	0.921181	FALSE	FALSE	1
chr6	26489627	TTTA	BTN3A3	ENSG00000111801.10							FALSE		88	0.724759	-0.0451817	0.127159	0.984479	FALSE	FALSE	1
chr6	26501371	TC	BTN3A3	ENSG00000111801.10	359	0.0589678	0.0843491	0.0444973	0.301573	FALSE	FALSE	2.3275e-05							FALSE
chr6	26503613	AT	BTN3A3	ENSG00000111801.10							FALSE		89	0.110415	-0.246794	0.150315	0.845523	FALSE	FALSE	1
chr6	26506124	A	BTN3A3	ENSG00000111801.10	357	0.613693	0.0210187	0.0415933	0.870071	FALSE	FALSE	2.3275e-05	88	0.792869	-0.036647	0.138363	0.989298	FALSE	FALSE	1
chr6	26511020	A	BTN3A3	ENSG00000111801.10	359	0.232384	-0.0490329	0.0409753	0.603969	FALSE	FALSE	2.3275e-05	87	0.806388	0.0299868	0.121274	0.990223	FALSE	FALSE	1
chr6	26513312	AAAT	BTN3A3	ENSG00000111801.10	358	0.181158	-0.0544791	0.0406469	0.541019	FALSE	FALSE	2.3275e-05	87	0.0108414	0.306457	0.112808	0.581557	TRUE	FALSE	1
chr6	26516482	T	BTN3A3	ENSG00000111801.10	359	0.660102	-0.0184879	0.0419981	0.890053	FALSE	FALSE	2.3275e-05	89	0.560705	0.086357	0.146883	0.968607	FALSE	FALSE	1
chr6	26518506	T	BTN3A3	ENSG00000111801.10							FALSE		88	0.808763	0.0426833	0.174861	0.990299	FALSE	FALSE	1
chr6	26527383	A	BTN3A3	ENSG00000111801.10	359	0.0192261	-0.0988552	0.0419992	0.149437	FALSE	FALSE	2.3275e-05	87	0.512092	0.104312	0.15722	0.96326	FALSE	FALSE	1
chr6	26536154	A	BTN3A3	ENSG00000111801.10	357	0.634652	-0.0196366	0.0412816	0.879503	FALSE	FALSE	2.3275e-05	89	0.555847	0.0852918	0.143282	0.968252	FALSE	FALSE	1
chr6	26536743	A	BTN3A3	ENSG00000111801.10	357	0.521836	0.0266032	0.0414851	0.824718	FALSE	FALSE	2.3275e-05	89	0.806893	-0.0338033	0.13715	0.990223	FALSE	FALSE	1
chr6	26540329	T	BTN3A3	ENSG00000111801.10	359	0.0715473	0.075199	0.0415844	0.33689	FALSE	FALSE	2.3275e-05	89	0.973091	-0.00449981	0.132359	0.998304	FALSE	FALSE	1
chr6	26550469	A	BTN3A3	ENSG00000111801.10	356	0.000392611	-0.143061	0.0398984	0.00758172	FALSE	FALSE	2.3275e-05	88	0.583582	0.0863164	0.155818	0.971285	FALSE	FALSE	1
chr6	26552766	TCTA	BTN3A3	ENSG00000111801.10	357	0.338789	-0.0404647	0.0422348	0.70504	FALSE	FALSE	2.3275e-05	86	0.628995	-0.078882	0.161537	0.975955	FALSE	FALSE	1
chr6	32295843	T	BTNL2	ENSG00000204290.5	358	0.0924444	-0.094331	0.0558829	0.387213	FALSE	FALSE	1	87	0.8276	-0.031907	0.145236	0.991264	FALSE	FALSE	1
chr6	32298579	A	BTNL2	ENSG00000204290.5	358	0.44547	0.0426603	0.0558387	0.781218	FALSE	FALSE	1							FALSE
chr6	32301553	A	BTNL2	ENSG00000204290.5	357	0.223317	0.0684467	0.0560909	0.59383	FALSE	FALSE	1	89	0.597681	-0.0761023	0.142767	0.972888	FALSE	FALSE	1
chr6	32301709	T	BTNL2	ENSG00000204290.5	357	0.719257	0.0198846	0.0552673	0.913733	FALSE	FALSE	1	89	0.445784	0.140757	0.18233	0.954924	FALSE	FALSE	1
chr6	32303315	T	BTNL2	ENSG00000204290.5	357	0.412056	-0.0452782	0.0551215	0.759361	FALSE	FALSE	1	88	0.42932	0.142531	0.177977	0.952541	FALSE	FALSE	1
chr6	32307777	G	BTNL2	ENSG00000204290.5	356	0.708343	-0.0206267	0.0550871	0.909425	FALSE	FALSE	1							FALSE
chr6	32310251	AG	BTNL2	ENSG00000204290.5	357	0.932541	0.00467782	0.0552152	0.982467	FALSE	FALSE	1	87	0.265099	-0.194394	0.171176	0.917542	FALSE	FALSE	1
chr6	32310735	AT	BTNL2	ENSG00000204290.5	342	0.560616	0.0334044	0.0573357	0.844444	FALSE	FALSE	1	77	0.491965	-0.110062	0.157222	0.960978	FALSE	FALSE	1
chr6	32324784	T	BTNL2	ENSG00000204290.5	359	0.0253008	0.12492	0.0555708	0.179382	FALSE	FALSE	1							FALSE
chr6	32327641	TAATTT	BTNL2	ENSG00000204290.5	356	0.0212246	-0.128953	0.055675	0.159634	FALSE	FALSE	1	86	0.848386	0.0313844	0.162702	0.992476	FALSE	FALSE	1
chr6	32327799	T	BTNL2	ENSG00000204290.5	357	0.0346809	-0.116587	0.0549495	0.219557	FALSE	FALSE	1							FALSE
chr6	32327965	T	BTNL2	ENSG00000204290.5	359	0.69368	0.0235801	0.059811	0.903726	FALSE	FALSE	1	86	0.0752687	0.30282	0.164128	0.80837	FALSE	FALSE	1
chr6	32328423	T	BTNL2	ENSG00000204290.5	359	0.676903	0.0246634	0.0591309	0.897028	FALSE	FALSE	1							FALSE
chr6	32330636	AC	BTNL2	ENSG00000204290.5	355	0.136948	-0.0834408	0.0559528	0.473484	FALSE	FALSE	1	88	0.884556	-0.0256628	0.175297	0.993954	FALSE	FALSE	1
chr6	32332595	TGTTT	BTNL2	ENSG00000204290.5	357	0.781696	0.0152835	0.0551037	0.935977	FALSE	FALSE	1							FALSE
chr6	32340795	T	BTNL2	ENSG00000204290.5	359	0.0836445	-0.0968792	0.055817	0.366984	FALSE	FALSE	1	89	0.132368	0.215113	0.139302	0.860643	FALSE	FALSE	1
chr6	32342051	T	BTNL2	ENSG00000204290.5	359	0.120774	-0.0883242	0.0567666	0.444578	FALSE	FALSE	1	85	0.173525	0.247748	0.177402	0.884666	FALSE	FALSE	1
chr6	32342170	T	BTNL2	ENSG00000204290.5	358	0.415528	0.0446656	0.0547822	0.761683	FALSE	FALSE	1							FALSE
chr6	32345527	T	BTNL2	ENSG00000204290.5	359	0.0847284	0.0979398	0.0566266	0.369425	FALSE	FALSE	1	88	0.193407	-0.205571	0.154631	0.89356	FALSE	FALSE	1
chr6	32347166	T	BTNL2	ENSG00000204290.5	359	0.54837	-0.0343703	0.0571998	0.838524	FALSE	FALSE	1	88	0.609716	-0.0771547	0.149609	0.973936	FALSE	FALSE	1
chr6	32349196	T	BTNL2	ENSG00000204290.5	356	0.0924799	-0.095382	0.0565104	0.387304	FALSE	FALSE	1	87	0.311508	-0.173041	0.168095	0.928887	FALSE	FALSE	1
chr6	32358911	TTA	BTNL2	ENSG00000204290.5	355	0.0269775	0.121942	0.054859	0.18695	FALSE	FALSE	1	80	0.461735	0.128897	0.172204	0.957225	FALSE	FALSE	1
chr6	32360383	TG	BTNL2	ENSG00000204290.5	359	0.123969	0.0864022	0.0560099	0.450332	FALSE	FALSE	1	87	0.698525	-0.0558641	0.142857	0.982441	FALSE	FALSE	1
chr6	32364416	T	BTNL2	ENSG00000204290.5	359	0.100131	-0.0957693	0.0580674	0.403825	FALSE	FALSE	1	89	0.966449	0.00678341	0.160014	0.998193	FALSE	FALSE	1
chr6	32365061	T	BTNL2	ENSG00000204290.5	358	0.345396	0.0548056	0.0579928	0.710069	FALSE	FALSE	1	89	0.561226	0.0927157	0.157909	0.968665	FALSE	FALSE	1
chr6	32367052	CG	BTNL2	ENSG00000204290.5	357	0.535317	0.0369489	0.059535	0.831696	FALSE	FALSE	1	85	0.470217	0.149309	0.203958	0.958056	FALSE	FALSE	1
chr6	32367243	AA	BTNL2	ENSG00000204290.5	350	0.870207	0.00924581	0.0565358	0.964735	FALSE	FALSE	1	80	0.382709	-0.14359	0.161347	0.943676	FALSE	FALSE	1
chr6	32367781	AG	BTNL2	ENSG00000204290.5	359	0.506348	-0.0375605	0.0564541	0.816379	FALSE	FALSE	1	89	0.464459	0.104511	0.141156	0.957585	FALSE	FALSE	1
chr6	32369285	A	BTNL2	ENSG00000204290.5	359	0.148365	-0.0820845	0.0566477	0.492636	FALSE	FALSE	1	85	0.10811	0.238304	0.143572	0.84418	FALSE	FALSE	1
chr6	32369374	T	BTNL2	ENSG00000204290.5	356	0.232804	0.068993	0.0577063	0.604428	FALSE	FALSE	1	82	0.468531	-0.123151	0.167306	0.957846	FALSE	FALSE	1
chr6	32370855	AG	BTNL2	ENSG00000204290.5	358	0.916168	0.00605413	0.0574668	0.978224	FALSE	FALSE	1	86	0.462738	0.12895	0.173271	0.957465	FALSE	FALSE	1
chr6	32374067	TTGT	BTNL2	ENSG00000204290.5	359	0.476867	-0.0410068	0.0575745	0.79984	FALSE	FALSE	1							FALSE
chr6	32374240	CT	BTNL2	ENSG00000204290.5	354	0.773182	-0.0163255	0.0565917	0.932877	FALSE	FALSE	1	79	0.298151	-0.15575	0.146159	0.925838	FALSE	FALSE	1
chr6	32380645	TAAT	BTNL2	ENSG00000204290.5	359	0.0423919	-0.116169	0.0569932	0.248357	FALSE	FALSE	1							FALSE
chr6	32384190	T	BTNL2	ENSG00000204290.5	357	0.724129	-0.0199767	0.0565469	0.915664	FALSE	FALSE	1	86	0.256935	-0.16738	0.144736	0.915487	FALSE	FALSE	1
chr6	32386947	T	BTNL2	ENSG00000204290.5	358	0.410001	-0.0477124	0.0578303	0.75795	FALSE	FALSE	1	82	0.0119749	-0.350346	0.129275	0.593127	TRUE	FALSE	1
chr6	32388551	TTTG	BTNL2	ENSG00000204290.5	358	0.823195	0.0127347	0.0569449	0.949982	FALSE	FALSE	1							FALSE
chr6	32393679	TTC	BTNL2	ENSG00000204290.5	359	0.805098	0.014052	0.0568969	0.944022	FALSE	FALSE	1							FALSE
chr6	32406513	T	BTNL2	ENSG00000204290.5	358	0.0259103	0.130619	0.0583476	0.182156	FALSE	FALSE	1	88	0.8611	-0.0271207	0.153715	0.992941	FALSE	FALSE	1
chr6	32410969	TT	BTNL2	ENSG00000204290.5	359	0.131735	-0.0842397	0.0557366	0.464426	FALSE	FALSE	1	89	0.751179	-0.0475585	0.148701	0.986074	FALSE	FALSE	1
chr6	32415080	AAAAT	BTNL2	ENSG00000204290.5	359	0.44158	-0.0425559	0.0552285	0.778733	FALSE	FALSE	1	87	0.547363	0.100376	0.164925	0.967529	FALSE	FALSE	1
chr6	32424066	GAA	BTNL2	ENSG00000204290.5							FALSE		89	0.968065	-0.0060398	0.149687	0.998193	FALSE	FALSE	1
chr6	32426453	A	BTNL2	ENSG00000204290.5	357	0.291737	-0.0602412	0.057037	0.664695	FALSE	FALSE	1	83	0.0500796	0.289358	0.140823	0.765038	FALSE	FALSE	1
chr6	32429784	AC	BTNL2	ENSG00000204290.5	356	0.0161153	-0.132802	0.0548761	0.132763	TRUE	FALSE	1	76	0.670396	0.0706617	0.163459	0.979687	FALSE	FALSE	1
chr6	32435598	AC	BTNL2	ENSG00000204290.5	357	0.0403433	-0.114995	0.0558461	0.240976	FALSE	FALSE	1	77	0.158243	-0.225298	0.153701	0.877075	FALSE	FALSE	1
chr6	32436239	TA	BTNL2	ENSG00000204290.5	359	0.0630337	-0.104125	0.0558063	0.313442	FALSE	FALSE	1	89	0.695757	0.0559114	0.141692	0.982218	FALSE	FALSE	1
chr6	32440431	A	BTNL2	ENSG00000204290.5	359	0.243383	0.0644503	0.0551396	0.616197	FALSE	FALSE	1	89	0.630269	0.0887719	0.182653	0.976113	FALSE	FALSE	1
chr6	32446764	A	BTNL2	ENSG00000204290.5	357	0.526039	-0.0362708	0.0571368	0.827001	FALSE	FALSE	1	87	0.460906	-0.110262	0.147616	0.957225	FALSE	FALSE	1
chr6	32448543	ATG	BTNL2	ENSG00000204290.5	359	0.0185673	-0.135068	0.0570647	0.145983	FALSE	FALSE	1	89	0.340237	-0.136543	0.141037	0.935604	FALSE	FALSE	1
chr6	32457391	GCCT	BTNL2	ENSG00000204290.5	359	0.395864	-0.0483074	0.0568161	0.748221	FALSE	FALSE	1							FALSE
chr6	32467601	T	BTNL2	ENSG00000204290.5	359	0.818273	0.0134899	0.0586603	0.948334	FALSE	FALSE	1	89	0.594768	0.0840463	0.15642	0.972613	FALSE	FALSE	1
chr6	105002167	T	BVES	ENSG00000112276.9	359	0.672484	-0.0210288	0.0496955	0.89521	FALSE	FALSE	0.042764	84	0.347953	-0.124726	0.130576	0.937	TRUE	FALSE	1
chr6	105013724	A	BVES	ENSG00000112276.9	358	0.0188144	0.117013	0.0495405	0.147341	FALSE	FALSE	0.042764							FALSE
chr6	105020345	T	BVES	ENSG00000112276.9	357	0.552338	0.0291898	0.0490641	0.840563	FALSE	FALSE	0.042764	88	0.303981	0.131632	0.125931	0.927379	TRUE	FALSE	1
chr6	105032720	A	BVES	ENSG00000112276.9	358	0.33708	-0.0478936	0.0498121	0.7035	FALSE	FALSE	0.042764							FALSE
chr6	105053382	GG	BVES	ENSG00000112276.9	358	0.269789	-0.0554031	0.050112	0.643596	FALSE	FALSE	0.042764	89	0.171803	0.172451	0.123377	0.883857	TRUE	FALSE	1
chr6	105053699	GT	BVES	ENSG00000112276.9	352	0.0442832	-0.100211	0.0496087	0.254972	FALSE	FALSE	0.042764	76	0.0976301	0.234027	0.134325	0.834366	TRUE	FALSE	1
chr6	105054047	TGTT	BVES	ENSG00000112276.9	359	0.0744566	0.0890164	0.04973	0.34437	FALSE	FALSE	0.042764	89	0.687095	0.0470761	0.115814	0.981169	TRUE	FALSE	1
chr6	105054846	T	BVES	ENSG00000112276.9							FALSE		88	0.958011	-0.00613679	0.115619	0.99784	TRUE	FALSE	1
chr6	105059220	T	BVES	ENSG00000112276.9	358	0.0530201	0.0963277	0.0495919	0.283637	FALSE	FALSE	0.042764	89	0.930542	0.0108361	0.123346	0.996417	TRUE	FALSE	1
chr6	105059908	T	BVES	ENSG00000112276.9	358	0.572191	-0.0284023	0.0502298	0.850257	FALSE	FALSE	0.042764							FALSE
chr6	105063845	T	BVES	ENSG00000112276.9	359	0.0711805	-0.0897988	0.0495933	0.335896	FALSE	FALSE	0.042764	89	0.909342	0.013191	0.11493	0.995439	TRUE	FALSE	1
chr6	105069569	T	BVES	ENSG00000112276.9	357	0.55933	0.0298305	0.0510367	0.843862	FALSE	FALSE	0.042764							FALSE
chr6	105072083	TG	BVES	ENSG00000112276.9	357	0.518798	-0.0320184	0.049567	0.82315	FALSE	FALSE	0.042764	88	0.867141	0.0168063	0.0996317	0.993201	TRUE	FALSE	1
chr6	105084110	T	BVES	ENSG00000112276.9	359	0.383456	-0.0441697	0.0506059	0.739228	FALSE	FALSE	0.042764							FALSE
chr6	105084974	AC	BVES	ENSG00000112276.9	354	0.317789	-0.0514483	0.0514126	0.68782	FALSE	FALSE	0.042764	83	0.0908668	0.21407	0.121909	0.826204	TRUE	FALSE	1
chr6	105085040	T	BVES	ENSG00000112276.9	359	0.411016	0.0425905	0.0517347	0.758688	FALSE	FALSE	0.042764	88	0.619255	-0.0607715	0.121073	0.974864	TRUE	FALSE	1
chr6	105085384	T	BVES	ENSG00000112276.9							FALSE		88	0.377379	0.128701	0.143707	0.9427	TRUE	FALSE	1
chr6	105093869	A	BVES	ENSG00000112276.9	359	0.000285067	-0.182289	0.0496498	0.00580817	TRUE	TRUE	0.042764	88	0.397575	0.0951197	0.110885	0.946788	TRUE	FALSE	1
chr6	105094035	A	BVES	ENSG00000112276.9							FALSE		88	0.499718	0.0793827	0.116237	0.961806	TRUE	FALSE	1
chr6	105095057	T	BVES	ENSG00000112276.9	359	0.88722	-0.00716583	0.0504841	0.969827	FALSE	FALSE	0.042764	86	0.322384	-0.123511	0.122684	0.932189	TRUE	FALSE	1
chr6	105096623	T	BVES	ENSG00000112276.9	359	0.0168925	0.125098	0.0520728	0.13698	FALSE	FALSE	0.042764	89	0.333254	0.119318	0.121451	0.934388	TRUE	FALSE	1
chr6	105100581	TG	BVES	ENSG00000112276.9	356	0.877623	-0.00810277	0.052576	0.967044	FALSE	FALSE	0.042764	85	0.17416	0.183125	0.131328	0.88475	TRUE	FALSE	1
chr6	105100610	TA	BVES	ENSG00000112276.9	359	0.292644	-0.0529684	0.0502462	0.665628	FALSE	FALSE	0.042764	89	0.4206	0.0826216	0.101267	0.950965	TRUE	FALSE	1
chr6	105112924	T	BVES	ENSG00000112276.9	358	0.597983	-0.0263903	0.0499945	0.862987	FALSE	FALSE	0.042764	89	0.174052	-0.159641	0.11483	0.88475	TRUE	FALSE	1
chr6	105113818	T	BVES	ENSG00000112276.9	358	0.370066	-0.0458306	0.0510537	0.729233	FALSE	FALSE	0.042764	87	0.175344	-0.152596	0.109935	0.885093	TRUE	FALSE	1
chr6	105119185	A	BVES	ENSG00000112276.9	357	0.51064	-0.0330453	0.0501729	0.818779	FALSE	FALSE	0.042764	88	0.883993	-0.0192671	0.130965	0.993921	TRUE	FALSE	1
chr6	105121269	T	BVES	ENSG00000112276.9							FALSE		87	0.225974	-0.163654	0.132384	0.905451	TRUE	FALSE	1
chr6	105138332	AAT	BVES	ENSG00000112276.9	359	0.144339	-0.0748969	0.0511726	0.486118	FALSE	FALSE	0.042764	85	0.711287	0.046027	0.123096	0.983104	TRUE	FALSE	1
chr6	105142589	TTTG	BVES	ENSG00000112276.9							FALSE		89	0.924121	-0.0103714	0.108037	0.995988	TRUE	FALSE	1
chr6	105155340	T	BVES	ENSG00000112276.9	357	0.444212	-0.0374232	0.0488482	0.780356	FALSE	FALSE	0.042764							FALSE
chr6	105166869	TG	BVES	ENSG00000112276.9	356	0.138428	0.0757023	0.050956	0.476078	FALSE	FALSE	0.042764	85	0.415979	-0.113417	0.137366	0.950249	TRUE	FALSE	1
chr6	105167747	A	BVES	ENSG00000112276.9	356	0.316738	0.0506295	0.050485	0.686846	FALSE	FALSE	0.042764	87	0.388686	0.135297	0.154678	0.944903	TRUE	FALSE	1
chr6	105173857	A	BVES	ENSG00000112276.9	359	0.42874	0.0409903	0.0517283	0.770389	FALSE	FALSE	0.042764	87	0.14684	0.211931	0.1423	0.870374	TRUE	FALSE	1
chr6	105175376	A	BVES	ENSG00000112276.9	359	0.114359	-0.0783052	0.0494513	0.432521	FALSE	FALSE	0.042764	88	0.790494	0.0359665	0.134216	0.989161	TRUE	FALSE	1
chr6	105175854	AAAG	BVES	ENSG00000112276.9							FALSE		89	0.634019	-0.0601425	0.125121	0.976378	TRUE	FALSE	1
chr6	105178563	GA	BVES	ENSG00000112276.9	357	0.505035	0.0328719	0.0492543	0.815714	FALSE	FALSE	0.042764	79	0.478038	-0.0993176	0.137603	0.958994	TRUE	FALSE	1
chr6	105180398	T	BVES	ENSG00000112276.9	355	0.361898	-0.0468262	0.0512794	0.722748	FALSE	FALSE	0.042764	87	0.277752	-0.123183	0.111433	0.920784	TRUE	FALSE	1
chr6	105181149	GT	BVES	ENSG00000112276.9	290	0.805969	0.013856	0.056346	0.944289	FALSE	FALSE	0.042764	65	0.523107	0.144927	0.217049	0.964672	TRUE	FALSE	1
chr6	105183414	T	BVES	ENSG00000112276.9	357	0.606206	0.0262408	0.0508504	0.866865	FALSE	FALSE	0.042764	85	0.799775	0.031858	0.124415	0.989741	TRUE	FALSE	1
chr6	105191593	T	BVES	ENSG00000112276.9	358	0.199477	-0.0655067	0.0509435	0.565255	FALSE	FALSE	0.042764	89	0.347757	-0.110757	0.116225	0.936953	TRUE	FALSE	1
chr6	105198988	T	BVES	ENSG00000112276.9	356	0.295329	0.0524126	0.0499958	0.66828	FALSE	FALSE	0.042764	88	0.203957	0.167155	0.128807	0.897684	TRUE	FALSE	1
chr6	105208742	A	BVES	ENSG00000112276.9	358	0.158079	-0.0728278	0.0514655	0.507572	FALSE	FALSE	0.042764	88	0.438173	-0.089011	0.11333	0.954003	TRUE	FALSE	1
chr6	105211657	A	BVES	ENSG00000112276.9	358	0.239047	-0.0587269	0.0497808	0.611351	FALSE	FALSE	0.042764	87	0.616885	-0.0648326	0.128248	0.97468	TRUE	FALSE	1
chr6	105217192	T	BVES	ENSG00000112276.9	359	0.437063	0.0386274	0.0496371	0.775954	FALSE	FALSE	0.042764	89	0.33087	0.121252	0.122803	0.933781	TRUE	FALSE	1
chr6	105217641	T	BVES	ENSG00000112276.9	359	0.152577	0.0702405	0.0489786	0.499323	FALSE	FALSE	0.042764	89	0.435004	0.0996036	0.125986	0.953475	TRUE	FALSE	1
chr6	105223777	A	BVES	ENSG00000112276.9	357	0.395504	0.0425448	0.0499998	0.747938	FALSE	FALSE	0.042764	86	0.545607	0.0940965	0.153868	0.96737	TRUE	FALSE	1
chr6	105226115	TC	BVES	ENSG00000112276.9	350	0.520961	-0.0333842	0.0519486	0.824289	FALSE	FALSE	0.042764	78	0.791187	-0.0382714	0.142715	0.989187	TRUE	FALSE	1
chr6	105226913	TATT	BVES	ENSG00000112276.9	358	0.245396	0.0588652	0.0505768	0.618278	FALSE	FALSE	0.042764	88	0.145949	-0.179568	0.120398	0.870179	TRUE	FALSE	1
chr6	105227974	T	BVES	ENSG00000112276.9							FALSE		89	0.844356	0.029986	0.151502	0.992269	TRUE	FALSE	1
chr6	41822819	A	BYSL	ENSG00000112578.5	358	0.772027	-0.0107838	0.0371873	0.932465	TRUE	FALSE	1	89	0.655529	-0.0517192	0.114854	0.978215	TRUE	FALSE	1
chr6	41825436	A	BYSL	ENSG00000112578.5	359	0.24298	0.0436884	0.037345	0.615781	TRUE	FALSE	1							FALSE
chr6	41827676	A	BYSL	ENSG00000112578.5	356	0.614047	0.0187896	0.0372193	0.870238	TRUE	FALSE	1	84	0.379386	0.120031	0.13431	0.943156	TRUE	FALSE	1
chr6	41831581	A	BYSL	ENSG00000112578.5	359	0.96945	-0.00141758	0.0369841	0.992253	TRUE	FALSE	1	89	0.729593	-0.0402572	0.115447	0.984979	TRUE	FALSE	1
chr6	41835708	A	BYSL	ENSG00000112578.5	358	0.947709	-0.00245409	0.037388	0.986413	TRUE	FALSE	1							FALSE
chr6	41836847	AC	BYSL	ENSG00000112578.5							FALSE		87	0.641122	0.0627154	0.133184	0.977076	TRUE	FALSE	1
chr6	41840374	A	BYSL	ENSG00000112578.5	358	0.301026	0.0388248	0.0374751	0.673193	TRUE	FALSE	1	88	0.0932618	0.187271	0.108141	0.829635	TRUE	FALSE	1
chr6	41847713	A	BYSL	ENSG00000112578.5							FALSE		88	0.583686	0.0879983	0.158898	0.971318	TRUE	FALSE	1
chr6	41848855	A	BYSL	ENSG00000112578.5							FALSE		89	0.713456	-0.0449655	0.121367	0.983242	TRUE	FALSE	1
chr6	41856048	A	BYSL	ENSG00000112578.5	357	0.53065	-0.02392	0.0381047	0.829336	TRUE	FALSE	1							FALSE
chr6	41856375	A	BYSL	ENSG00000112578.5	359	0.672363	0.0158167	0.0373636	0.895153	TRUE	FALSE	1							FALSE
chr6	41863934	T	BYSL	ENSG00000112578.5	358	0.555052	0.022302	0.0377444	0.841818	TRUE	FALSE	1	87	0.977205	0.00393244	0.136486	0.998611	TRUE	FALSE	1
chr6	41867588	A	BYSL	ENSG00000112578.5	347	0.529917	0.0242885	0.0386212	0.828943	TRUE	FALSE	1							FALSE
chr6	41869076	T	BYSL	ENSG00000112578.5	358	0.315645	-0.0377038	0.0375116	0.685983	TRUE	FALSE	1	89	0.620405	-0.0688315	0.137627	0.975055	TRUE	FALSE	1
chr6	41870689	T	BYSL	ENSG00000112578.5	358	0.219927	0.0458423	0.037292	0.589854	TRUE	FALSE	1	87	0.914529	0.0138858	0.128291	0.995763	TRUE	FALSE	1
chr6	41872743	A	BYSL	ENSG00000112578.5	358	0.728219	-0.0133331	0.0383334	0.917301	TRUE	FALSE	1	89	0.487569	0.0836688	0.119135	0.960381	TRUE	FALSE	1
chr6	41877566	T	BYSL	ENSG00000112578.5	358	0.361908	-0.0337064	0.0369132	0.722752	TRUE	FALSE	1	89	0.777734	-0.0361497	0.12699	0.988338	TRUE	FALSE	1
chr6	41883624	AAAT	BYSL	ENSG00000112578.5	359	0.418895	-0.0301011	0.0371872	0.763989	TRUE	FALSE	1	87	0.532026	0.084661	0.133909	0.965842	TRUE	FALSE	1
chr6	41890379	A	BYSL	ENSG00000112578.5	359	0.831048	-0.00815959	0.0382107	0.952527	TRUE	FALSE	1	89	0.887427	-0.0170357	0.119387	0.994226	TRUE	FALSE	1
chr6	41899311	A	BYSL	ENSG00000112578.5	359	0.480895	-0.026942	0.0381756	0.802192	TRUE	FALSE	1							FALSE
chr6	41899994	AT	BYSL	ENSG00000112578.5	359	0.987758	0.000581363	0.0378571	0.996731	TRUE	FALSE	1	88	0.859716	-0.0233368	0.130949	0.992881	TRUE	FALSE	1
chr6	41900230	A	BYSL	ENSG00000112578.5	359	0.477748	-0.027091	0.0381127	0.800324	TRUE	FALSE	1							FALSE
chr6	41909174	A	BYSL	ENSG00000112578.5	359	0.297667	-0.0384858	0.0368903	0.670311	TRUE	FALSE	1	88	0.985647	-0.00202091	0.111435	0.999116	TRUE	FALSE	1
chr6	41910633	A	BYSL	ENSG00000112578.5	359	0.477748	0.027091	0.0381127	0.800324	TRUE	FALSE	1							FALSE
chr6	41911155	T	BYSL	ENSG00000112578.5	359	0.770834	0.0107445	0.0368536	0.932071	TRUE	FALSE	1	89	0.837933	-0.0278908	0.135254	0.991911	TRUE	FALSE	1
chr6	41912353	T	BYSL	ENSG00000112578.5	359	0.509757	0.0247822	0.0375488	0.818338	TRUE	FALSE	1	87	0.562124	0.0727149	0.124044	0.968759	TRUE	FALSE	1
chr6	41915498	AC	BYSL	ENSG00000112578.5	356	0.333733	-0.0366404	0.0378443	0.700999	TRUE	FALSE	1	87	0.777711	-0.0365463	0.128297	0.988338	TRUE	FALSE	1
chr6	41915789	AA	BYSL	ENSG00000112578.5	351	0.631036	-0.0177389	0.0368967	0.877764	TRUE	FALSE	1	82	0.212224	-0.191866	0.149871	0.900892	TRUE	FALSE	1
chr6	41916254	AAAAT	BYSL	ENSG00000112578.5	358	0.243489	0.0434146	0.0371509	0.616316	TRUE	FALSE	1	85	0.34049	0.104921	0.108197	0.935648	TRUE	FALSE	1
chr6	41918011	A	BYSL	ENSG00000112578.5							FALSE		89	0.796964	0.0365349	0.140827	0.989528	TRUE	FALSE	1
chr6	41918954	A	BYSL	ENSG00000112578.5	351	0.0876255	-0.0641045	0.0374056	0.376277	TRUE	FALSE	1	88	0.135077	-0.178003	0.116009	0.862666	TRUE	FALSE	1
chr6	41923312	T	BYSL	ENSG00000112578.5	357	0.176827	-0.0497139	0.0367224	0.535057	TRUE	FALSE	1	87	0.201325	-0.169346	0.129623	0.896406	TRUE	FALSE	1
chr6	41924228	T	BYSL	ENSG00000112578.5	358	0.861805	0.00648915	0.0372456	0.962113	TRUE	FALSE	1	89	0.828212	0.0253755	0.115987	0.991284	TRUE	FALSE	1
chr6	41925365	T	BYSL	ENSG00000112578.5							FALSE		89	0.968718	-0.00477513	0.120814	0.998193	TRUE	FALSE	1
chr6	41925663	TATT	BYSL	ENSG00000112578.5	357	0.424652	0.0305468	0.038209	0.767877	TRUE	FALSE	1							FALSE
chr6	41933626	A	BYSL	ENSG00000112578.5	359	0.592512	-0.0198928	0.0371294	0.860289	TRUE	FALSE	1	89	0.696703	-0.0472542	0.120147	0.982234	TRUE	FALSE	1
chr6	41941784	CG	BYSL	ENSG00000112578.5	358	0.636882	0.0177493	0.0375614	0.880423	TRUE	FALSE	1							FALSE
chr6	41944384	T	BYSL	ENSG00000112578.5	359	0.747108	-0.0120035	0.0371913	0.924013	TRUE	FALSE	1	89	0.300544	0.12959	0.123149	0.926672	TRUE	FALSE	1
chr6	41948327	T	BYSL	ENSG00000112578.5	359	0.851343	0.00718147	0.0382878	0.958896	TRUE	FALSE	1	89	0.743703	-0.0432131	0.131029	0.985708	TRUE	FALSE	1
chr6	41948846	A	BYSL	ENSG00000112578.5	358	0.892863	-0.00505795	0.0375229	0.971528	TRUE	FALSE	1	87	0.824714	-0.0273556	0.122434	0.991032	TRUE	FALSE	1
chr6	41949940	A	BYSL	ENSG00000112578.5	359	0.676172	-0.0153435	0.0366982	0.896714	TRUE	FALSE	1	89	0.709072	-0.039788	0.105695	0.982923	TRUE	FALSE	1
chr6	41950091	A	BYSL	ENSG00000112578.5							FALSE		89	0.973241	0.0041413	0.122497	0.998309	TRUE	FALSE	1
chr6	41950703	T	BYSL	ENSG00000112578.5	357	0.627658	0.0185125	0.0381289	0.876203	TRUE	FALSE	1							FALSE
chr6	41952806	GT	BYSL	ENSG00000112578.5	356	0.0762422	-0.0657284	0.0369451	0.348955	TRUE	FALSE	1	87	0.832136	0.0270656	0.126583	0.991709	TRUE	FALSE	1
chr6	41954552	A	BYSL	ENSG00000112578.5	359	0.548173	-0.0225486	0.0375074	0.838423	TRUE	FALSE	1	89	0.383627	-0.0969425	0.109742	0.943725	TRUE	FALSE	1
chr6	41955652	A	BYSL	ENSG00000112578.5	359	0.568223	0.0214209	0.0374953	0.848278	TRUE	FALSE	1	89	0.395725	0.0911388	0.105871	0.946412	TRUE	FALSE	1
chr6	41958001	T	BYSL	ENSG00000112578.5	357	0.293777	0.0403845	0.0383987	0.666774	TRUE	FALSE	1	88	0.380421	-0.103913	0.116781	0.943333	TRUE	FALSE	1
chr6	41959956	A	BYSL	ENSG00000112578.5	358	0.957693	-0.0020016	0.0377	0.988971	TRUE	FALSE	1	89	0.29752	-0.127882	0.120755	0.925792	TRUE	FALSE	1
chr6	41968802	TGTT	BYSL	ENSG00000112578.5	359	0.428592	0.0290574	0.0366576	0.770298	TRUE	FALSE	1	89	0.566141	0.0677093	0.11679	0.969324	TRUE	FALSE	1
chr6	41972228	AAAAA	BYSL	ENSG00000112578.5	350	0.38673	0.0322975	0.0372582	0.741689	TRUE	FALSE	1	73	0.978201	-0.00539572	0.194411	0.998669	TRUE	FALSE	1
chr6	41972865	AT	BYSL	ENSG00000112578.5	356	0.224713	-0.0463118	0.0380664	0.59542	TRUE	FALSE	1	89	0.976994	-0.00375128	0.12907	0.998589	TRUE	FALSE	1
chr6	41976350	A	BYSL	ENSG00000112578.5	358	0.119362	0.0569847	0.0364842	0.441953	TRUE	FALSE	1							FALSE
chr6	41978372	A	BYSL	ENSG00000112578.5	356	0.227887	0.0444233	0.0367652	0.599066	TRUE	FALSE	1	86	0.803093	-0.0327066	0.129973	0.989974	TRUE	FALSE	1
chr6	41980011	CA	BYSL	ENSG00000112578.5	353	0.529609	0.0237845	0.0377924	0.828803	TRUE	FALSE	1	81	0.643839	-0.0638671	0.136399	0.977234	TRUE	FALSE	1
chr6	41980132	T	BYSL	ENSG00000112578.5	359	0.306906	-0.037489	0.0366294	0.678367	TRUE	FALSE	1	87	0.966729	-0.00511604	0.121634	0.998193	TRUE	FALSE	1
chr6	41987476	TT	BYSL	ENSG00000112578.5	355	0.155047	0.0525513	0.0368641	0.503108	TRUE	FALSE	1	79	0.478982	-0.0968165	0.134429	0.959212	TRUE	FALSE	1
chr6	41988695	T	BYSL	ENSG00000112578.5	355	0.832666	0.00835299	0.0395	0.953044	TRUE	FALSE	1	86	0.848996	0.0213604	0.11119	0.992476	TRUE	FALSE	1
chr6	41992461	C	BYSL	ENSG00000112578.5	357	0.971743	0.00132092	0.0372597	0.992845	TRUE	FALSE	1	84	0.230557	-0.163015	0.132898	0.906774	TRUE	FALSE	1
chr6	41996671	T	BYSL	ENSG00000112578.5							FALSE		87	0.975001	0.0043223	0.136785	0.998515	TRUE	FALSE	1
chr6	41997979	A	BYSL	ENSG00000112578.5							FALSE		88	0.294937	0.141269	0.132601	0.925502	TRUE	FALSE	1
chr6	41998350	T	BYSL	ENSG00000112578.5							FALSE		85	0.937809	-0.0120184	0.152657	0.996878	TRUE	FALSE	1
chr6	42002115	A	BYSL	ENSG00000112578.5							FALSE		89	0.518653	0.0926107	0.141903	0.963976	TRUE	FALSE	1
chr6	42003163	A	BYSL	ENSG00000112578.5							FALSE		82	0.728319	0.0446749	0.127176	0.984812	TRUE	FALSE	1
chr6	42006908	A	BYSL	ENSG00000112578.5	359	0.506052	-0.0247484	0.0371714	0.816246	TRUE	FALSE	1							FALSE
chr6	42009612	CAAAA	BYSL	ENSG00000112578.5	359	0.54559	-0.0224787	0.0371509	0.837122	TRUE	FALSE	1	89	0.92369	-0.013413	0.13893	0.995959	TRUE	FALSE	1
chr6	42011074	GTGA	BYSL	ENSG00000112578.5	357	0.478754	0.0267583	0.0377305	0.800943	TRUE	FALSE	1	86	0.217562	-0.176477	0.140013	0.902498	TRUE	FALSE	1
chr6	42014365	CAAAC	BYSL	ENSG00000112578.5	357	0.157406	0.0530632	0.0374372	0.506594	TRUE	FALSE	1	87	0.315891	-0.121432	0.119053	0.930433	TRUE	FALSE	1
chr6	42016594	T	BYSL	ENSG00000112578.5	356	0.728179	0.0128795	0.0370233	0.917288	TRUE	FALSE	1	89	0.799642	-0.0321319	0.125549	0.989741	TRUE	FALSE	1
chr6	42018892	A	BYSL	ENSG00000112578.5	355	0.188717	0.0501981	0.038104	0.5512	TRUE	FALSE	1	83	0.982243	-0.00300902	0.133902	0.998876	TRUE	FALSE	1
chr6	42024403	A	BYSL	ENSG00000112578.5	358	0.276226	-0.0406548	0.0372701	0.649868	TRUE	FALSE	1	85	0.58175	0.0736697	0.13219	0.971076	TRUE	FALSE	1
chr6	42027440	A	BYSL	ENSG00000112578.5	357	0.938337	0.00293227	0.0378721	0.984073	TRUE	FALSE	1	89	0.160297	0.169593	0.117981	0.878367	TRUE	FALSE	1
chr6	42028972	T	BYSL	ENSG00000112578.5	356	0.265061	0.0423554	0.0379324	0.638956	TRUE	FALSE	1	88	0.40185	-0.102065	0.120079	0.947549	TRUE	FALSE	1
chr6	42029150	T	BYSL	ENSG00000112578.5	357	0.286287	-0.0408091	0.0382035	0.659444	TRUE	FALSE	1	86	0.543198	-0.0772312	0.125531	0.967101	TRUE	FALSE	1
chr6	42029838	A	BYSL	ENSG00000112578.5	359	0.600437	0.0199638	0.0380752	0.864154	TRUE	FALSE	1	89	0.735559	-0.0363499	0.106693	0.98532	TRUE	FALSE	1
chr6	34147901	TGAA	C6orf1	ENSG00000186577.7	357	0.921054	-0.00274267	0.0276508	0.979594	FALSE	FALSE	0.0755886	89	0.439106	0.067866	0.0866213	0.954074	FALSE	FALSE	1
chr6	34148379	CA	C6orf1	ENSG00000186577.7							FALSE		87	0.765933	0.0255373	0.0850068	0.987323	FALSE	FALSE	1
chr6	34148407	AG	C6orf1	ENSG00000186577.7							FALSE		89	0.860866	0.014419	0.0816066	0.992941	FALSE	FALSE	1
chr6	34153926	A	C6orf1	ENSG00000186577.7	359	0.969266	0.00106724	0.0276767	0.992211	FALSE	FALSE	0.0755886	88	0.52593	0.0494792	0.0771337	0.964979	FALSE	FALSE	1
chr6	34154590	TA	C6orf1	ENSG00000186577.7	352	0.765029	-0.00832397	0.0278246	0.930009	FALSE	FALSE	0.0755886	84	0.744405	0.027656	0.0839621	0.985722	FALSE	FALSE	1
chr6	34159146	A	C6orf1	ENSG00000186577.7	359	0.928338	-0.00248429	0.0275997	0.981417	FALSE	FALSE	0.0755886	87	0.419069	-0.0643132	0.0784964	0.95082	FALSE	FALSE	1
chr6	34159967	A	C6orf1	ENSG00000186577.7	359	0.755168	0.00846961	0.0271361	0.92671	FALSE	FALSE	0.0755886	89	0.0142758	-0.202636	0.0781905	0.617389	TRUE	FALSE	1
chr6	34161284	A	C6orf1	ENSG00000186577.7	359	0.178843	0.0377124	0.0279878	0.537854	FALSE	FALSE	0.0755886	87	0.775188	-0.0238376	0.0827167	0.988137	FALSE	FALSE	1
chr6	34162777	T	C6orf1	ENSG00000186577.7	355	0.776635	0.00775512	0.0273102	0.934035	FALSE	FALSE	0.0755886	85	0.0917841	-0.137409	0.0787012	0.827609	FALSE	FALSE	1
chr6	34167923	A	C6orf1	ENSG00000186577.7	358	0.95128	-0.0016669	0.027259	0.987357	FALSE	FALSE	0.0755886	86	0.262401	-0.0931598	0.0815071	0.916698	FALSE	FALSE	1
chr6	34169449	TTTA	C6orf1	ENSG00000186577.7	353	0.620439	0.0135786	0.02739	0.873081	FALSE	FALSE	0.0755886	83	0.356767	0.0843415	0.0898955	0.938417	FALSE	FALSE	1
chr6	34170754	TAA	C6orf1	ENSG00000186577.7	355	0.92191	0.00273291	0.0278552	0.979867	FALSE	FALSE	0.0755886	89	0.406604	0.0659265	0.0783932	0.948622	FALSE	FALSE	1
chr6	34172714	A	C6orf1	ENSG00000186577.7	358	0.954938	0.00150565	0.026623	0.988262	FALSE	FALSE	0.0755886	89	0.927053	-0.00803192	0.0870408	0.996112	FALSE	FALSE	1
chr6	34180988	AAT	C6orf1	ENSG00000186577.7	357	0.456018	0.0203884	0.0273161	0.787693	FALSE	FALSE	0.0755886	83	0.0631534	-0.199382	0.102714	0.791792	FALSE	FALSE	1
chr6	34186039	AAAT	C6orf1	ENSG00000186577.7	355	0.334423	-0.0269648	0.0278905	0.701536	FALSE	FALSE	0.0755886	89	0.287808	-0.0855521	0.0791468	0.923565	FALSE	FALSE	1
chr6	34186902	A	C6orf1	ENSG00000186577.7	359	0.415668	-0.0218681	0.0268294	0.76176	FALSE	FALSE	0.0755886	89	0.964289	0.00427982	0.0948468	0.998114	FALSE	FALSE	1
chr6	34197152	C	C6orf1	ENSG00000186577.7	342	0.824149	-0.00632831	0.0284525	0.950252	FALSE	FALSE	0.0755886	76	0.0692441	-0.269587	0.139996	0.799904	FALSE	FALSE	1
chr6	34199514	T	C6orf1	ENSG00000186577.7	359	0.124883	-0.041472	0.0269497	0.451975	FALSE	FALSE	0.0755886	89	0.074064	-0.174656	0.0945801	0.806575	FALSE	FALSE	1
chr6	34215521	TGTT	C6orf1	ENSG00000186577.7	354	0.722649	0.00994776	0.0280016	0.915069	FALSE	FALSE	0.0755886	89	0.0824446	0.129228	0.0720772	0.818266	FALSE	FALSE	1
chr6	34216245	TCCT	C6orf1	ENSG00000186577.7	358	0.0357806	-0.0569725	0.0270155	0.223773	FALSE	FALSE	0.0755886							FALSE
chr6	34216798	A	C6orf1	ENSG00000186577.7	358	0.514275	0.0183989	0.0281774	0.820676	FALSE	FALSE	0.0755886	89	0.0982662	0.123953	0.0727858	0.834853	FALSE	FALSE	1
chr6	34225254	T	C6orf1	ENSG00000186577.7							FALSE		88	0.276678	0.100359	0.0906328	0.920593	FALSE	FALSE	1
chr6	34229965	A	C6orf1	ENSG00000186577.7	359	0.0323416	0.0587336	0.0273168	0.210018	FALSE	FALSE	0.0755886							FALSE
chr6	34230165	T	C6orf1	ENSG00000186577.7	359	0.48865	-0.0197307	0.0284589	0.806633	FALSE	FALSE	0.0755886	88	0.89449	-0.0126017	0.094241	0.994596	FALSE	FALSE	1
chr6	34236747	GCG	C6orf1	ENSG00000186577.7	357	0.296837	-0.0300025	0.028709	0.669588	FALSE	FALSE	0.0755886	89	0.0181845	-0.20235	0.0812845	0.644149	FALSE	FALSE	1
chr6	34237683	GAGCCG	C6orf1	ENSG00000186577.7							FALSE		89	0.633729	-0.0403175	0.0838054	0.976378	FALSE	FALSE	1
chr6	34251072	A	C6orf1	ENSG00000186577.7	355	0.912729	-0.00306611	0.0279525	0.977148	FALSE	FALSE	0.0755886	86	0.571926	-0.0491295	0.0859348	0.969955	FALSE	FALSE	1
chr6	34253475	A	C6orf1	ENSG00000186577.7	350	0.341168	0.0274238	0.0287639	0.706963	FALSE	FALSE	0.0755886	81	0.531142	-0.0478049	0.075229	0.965748	FALSE	FALSE	1
chr6	34256163	A	C6orf1	ENSG00000186577.7	356	0.642201	0.0132943	0.028584	0.882638	FALSE	FALSE	0.0755886	89	0.791637	-0.0244249	0.0916835	0.989196	FALSE	FALSE	1
chr6	34256843	A	C6orf1	ENSG00000186577.7	358	0.270158	0.0316048	0.0286085	0.643909	FALSE	FALSE	0.0755886	89	0.812966	0.020663	0.0866143	0.990599	FALSE	FALSE	1
chr6	34257196	A	C6orf1	ENSG00000186577.7	358	0.644891	-0.0134094	0.0290666	0.883755	FALSE	FALSE	0.0755886	84	0.359156	-0.0902343	0.0967279	0.938837	FALSE	FALSE	1
chr6	34257812	A	C6orf1	ENSG00000186577.7	338	0.236006	-0.0338023	0.0284634	0.608079	FALSE	FALSE	0.0755886	76	0.631748	0.0546433	0.112177	0.976142	FALSE	FALSE	1
chr6	34259690	A	C6orf1	ENSG00000186577.7	358	0.0514866	-0.0536955	0.0274632	0.278716	FALSE	FALSE	0.0755886	86	0.688204	0.036999	0.0912794	0.981326	FALSE	FALSE	1
chr6	34262453	A	C6orf1	ENSG00000186577.7	346	0.0265204	-0.0622379	0.0279103	0.184954	FALSE	FALSE	0.0755886	82	0.969456	-0.00429992	0.111178	0.998223	FALSE	FALSE	1
chr6	34262837	A	C6orf1	ENSG00000186577.7	355	0.0284643	0.0613871	0.0278838	0.193423	FALSE	FALSE	0.0755886	86	0.900297	-0.0118381	0.0936647	0.994991	FALSE	FALSE	1
chr6	34263257	T	C6orf1	ENSG00000186577.7	359	0.933076	0.00229718	0.0273324	0.982612	FALSE	FALSE	0.0755886	88	0.279235	0.102616	0.0931758	0.92114	FALSE	FALSE	1
chr6	34266805	A	C6orf1	ENSG00000186577.7	359	0.287674	0.0296707	0.0278568	0.660789	FALSE	FALSE	0.0755886	89	0.494501	0.0628602	0.0909599	0.961293	FALSE	FALSE	1
chr6	34268357	A	C6orf1	ENSG00000186577.7	359	0.287674	0.0296707	0.0278568	0.660789	FALSE	FALSE	0.0755886	89	0.348442	0.080288	0.0843732	0.937	FALSE	FALSE	1
chr6	34270826	T	C6orf1	ENSG00000186577.7	356	0.00455962	0.077134	0.0269868	0.0533748	FALSE	FALSE	0.0755886	86	0.368848	0.0772383	0.0846122	0.940716	FALSE	FALSE	1
chr6	34271434	A	C6orf1	ENSG00000186577.7	359	0.50174	-0.019149	0.0284718	0.813847	FALSE	FALSE	0.0755886	89	0.588627	-0.0445038	0.0814592	0.971868	FALSE	FALSE	1
chr6	34274763	A	C6orf1	ENSG00000186577.7	358	0.00747617	0.0728955	0.0270676	0.0771387	FALSE	FALSE	0.0755886	89	0.501456	-0.0588939	0.0866211	0.962032	FALSE	FALSE	1
chr6	34275866	T	C6orf1	ENSG00000186577.7	356	0.0137299	0.0675118	0.0272345	0.118802	FALSE	FALSE	0.0755886	88	0.559672	0.0494886	0.083923	0.96851	FALSE	FALSE	1
chr6	34283198	T	C6orf1	ENSG00000186577.7	347	0.0637755	-0.0509103	0.0273585	0.315589	FALSE	FALSE	0.0755886	83	0.0629037	0.224193	0.115378	0.791666	FALSE	FALSE	1
chr6	34284533	T	C6orf1	ENSG00000186577.7	356	0.000964234	0.0904578	0.0271328	0.0157828	FALSE	FALSE	0.0755886	85	0.802798	-0.0266457	0.105691	0.989938	FALSE	FALSE	1
chr6	34286790	T	C6orf1	ENSG00000186577.7	356	0.00544044	0.0770361	0.0275114	0.0609563	FALSE	FALSE	0.0755886	86	0.910095	-0.00877587	0.0770426	0.995486	FALSE	FALSE	1
chr6	34290221	TTTTTC	C6orf1	ENSG00000186577.7							FALSE		89	0.522875	0.0636556	0.0985356	0.964613	FALSE	FALSE	1
chr6	34296936	T	C6orf1	ENSG00000186577.7	358	0.00494003	0.0781992	0.0276142	0.0566691	FALSE	FALSE	0.0755886	89	0.363308	0.06747	0.0731594	0.939464	FALSE	FALSE	1
chr6	34297551	T	C6orf1	ENSG00000186577.7	359	0.00267685	-0.0830986	0.0274462	0.035497	FALSE	FALSE	0.0755886	89	0.453242	-0.065267	0.085959	0.956023	FALSE	FALSE	1
chr6	34299601	T	C6orf1	ENSG00000186577.7	357	0.604636	-0.0143448	0.027677	0.866109	FALSE	FALSE	0.0755886	87	0.990372	-0.00116829	0.0960146	0.999439	FALSE	FALSE	1
chr6	34299901	A	C6orf1	ENSG00000186577.7	359	0.00483224	-0.0774571	0.0272831	0.0557738	FALSE	FALSE	0.0755886	88	0.918314	-0.00941617	0.0910681	0.995803	FALSE	FALSE	1
chr6	34304252	A	C6orf1	ENSG00000186577.7	356	0.00131133	-0.0888603	0.0273906	0.0202255	FALSE	FALSE	0.0755886	85	0.960701	-0.00411091	0.0826874	0.99798	FALSE	FALSE	1
chr6	34304404	AAGGA	C6orf1	ENSG00000186577.7	359	0.00215787	-0.0842488	0.0272276	0.0299755	FALSE	FALSE	0.0755886							FALSE
chr6	34304835	T	C6orf1	ENSG00000186577.7	357	0.00838844	-0.0726867	0.0273918	0.0837623	FALSE	FALSE	0.0755886	88	0.0447644	-0.165651	0.0791998	0.751445	FALSE	FALSE	1
chr6	34308461	A	C6orf1	ENSG00000186577.7							FALSE		89	0.880113	0.0135211	0.0889331	0.993681	FALSE	FALSE	1
chr6	34309215	A	C6orf1	ENSG00000186577.7	359	0.00221811	-0.0844748	0.0273753	0.0306496	FALSE	FALSE	0.0755886							FALSE
chr6	34310992	A	C6orf1	ENSG00000186577.7	359	0.00221811	-0.0844748	0.0273753	0.0306496	FALSE	FALSE	0.0755886							FALSE
chr6	34314391	A	C6orf1	ENSG00000186577.7	359	0.0608653	-0.0518604	0.0275633	0.307143	FALSE	FALSE	0.0755886	89	0.873702	0.0139587	0.0871127	0.993527	FALSE	FALSE	1
chr6	34314559	A	C6orf1	ENSG00000186577.7	359	0.00749039	0.0736763	0.0273648	0.0772456	FALSE	FALSE	0.0755886							FALSE
chr6	34319040	A	C6orf1	ENSG00000186577.7	358	0.000644197	-0.093167	0.0270169	0.0113795	FALSE	FALSE	0.0755886	86	0.96091	0.00457877	0.0926181	0.997981	FALSE	FALSE	1
chr6	34324356	A	C6orf1	ENSG00000186577.7	358	0.00201549	-0.0848907	0.0272507	0.0284213	FALSE	FALSE	0.0755886	88	0.783688	0.0215403	0.0777884	0.988654	FALSE	FALSE	1
chr6	34325225	T	C6orf1	ENSG00000186577.7	359	0.00221811	-0.0844748	0.0273753	0.0306496	FALSE	FALSE	0.0755886							FALSE
chr6	34327529	A	C6orf1	ENSG00000186577.7	356	0.00093913	-0.0895834	0.0268094	0.015441	FALSE	FALSE	0.0755886	89	0.545241	0.0550555	0.0900454	0.967366	FALSE	FALSE	1
chr6	34331289	T	C6orf1	ENSG00000186577.7	356	0.0267172	-0.0616216	0.0276749	0.185774	FALSE	FALSE	0.0755886	89	0.334576	0.0819557	0.0836525	0.934657	FALSE	FALSE	1
chr6	34335716	A	C6orf1	ENSG00000186577.7							FALSE		87	0.806872	-0.0242575	0.0983547	0.990223	FALSE	FALSE	1
chr6	34335753	T	C6orf1	ENSG00000186577.7	357	0.00908639	-0.073154	0.0278591	0.0886431	FALSE	FALSE	0.0755886							FALSE
chr6	34342290	A	C6orf1	ENSG00000186577.7	346	0.0126916	0.0699343	0.0278851	0.112575	FALSE	FALSE	0.0755886	80	0.879466	-0.0150246	0.0979813	0.993661	FALSE	FALSE	1
chr6	34343387	A	C6orf1	ENSG00000186577.7	359	0.00391102	0.0793449	0.027288	0.0475138	FALSE	FALSE	0.0755886							FALSE
chr6	34343542	A	C6orf1	ENSG00000186577.7	358	0.000392981	-0.0953315	0.026591	0.00758687	TRUE	FALSE	0.0755886	89	0.93847	0.00690831	0.0887933	0.996914	FALSE	FALSE	1
chr6	34347978	AAAT	C6orf1	ENSG00000186577.7							FALSE		89	0.0468425	0.171413	0.082904	0.757406	FALSE	FALSE	1
chr6	28846077	TA	C6orf100	ENSG00000204709.4							FALSE		89	0.122184	0.196749	0.12392	0.854588	FALSE	FALSE	1
chr6	28857510	T	C6orf100	ENSG00000204709.4	357	0.000131078	0.198693	0.0512783	0.00300317	FALSE	FALSE	0.000478507	89	0.476405	-0.0996135	0.138243	0.958861	FALSE	FALSE	1
chr6	28869322	T	C6orf100	ENSG00000204709.4							FALSE		89	0.586724	-0.0712045	0.129666	0.971611	FALSE	FALSE	1
chr6	28877977	AC	C6orf100	ENSG00000204709.4	356	5.12843e-05	-0.209452	0.0509693	0.00134055	FALSE	FALSE	0.000478507	89	0.748378	-0.0404558	0.125034	0.985869	FALSE	FALSE	1
chr6	28882745	T	C6orf100	ENSG00000204709.4	359	0.98256	0.00113144	0.0517155	0.995477	FALSE	FALSE	0.000478507	89	0.738046	0.045082	0.133631	0.985433	FALSE	FALSE	1
chr6	28891473	A	C6orf100	ENSG00000204709.4	356	0.486817	0.036643	0.0526296	0.805589	FALSE	FALSE	0.000478507	89	0.902081	0.0142841	0.115183	0.995068	FALSE	FALSE	1
chr6	28891825	GATT	C6orf100	ENSG00000204709.4	358	4.95307e-06	-0.232772	0.0500477	0.000173267	FALSE	FALSE	0.000478507	89	0.627067	-0.0565855	0.115343	0.975695	FALSE	FALSE	1
chr6	28892302	AAGG	C6orf100	ENSG00000204709.4	357	0.042025	0.107215	0.0525047	0.247041	FALSE	FALSE	0.000478507	87	0.289148	0.129967	0.120441	0.924028	FALSE	FALSE	1
chr6	28894736	TTTA	C6orf100	ENSG00000204709.4	356	1.47151e-05	-0.22073	0.0501022	0.000451274	FALSE	FALSE	0.000478507	84	0.192948	0.172041	0.128847	0.893441	FALSE	FALSE	1
chr6	28895181	A	C6orf100	ENSG00000204709.4	359	1.70887e-06	0.244567	0.0501014	6.67995e-05	TRUE	TRUE	0.000478507	89	0.415913	-0.0984177	0.119406	0.950242	FALSE	FALSE	1
chr6	28896572	T	C6orf100	ENSG00000204709.4	359	8.21053e-05	-0.205668	0.0515115	0.00200908	FALSE	FALSE	0.000478507	88	0.790207	-0.0325336	0.121236	0.98915	FALSE	FALSE	1
chr6	28898433	TTTG	C6orf100	ENSG00000204709.4	359	0.000625798	-0.176617	0.0510974	0.011109	FALSE	FALSE	0.000478507							FALSE
chr6	28910333	T	C6orf100	ENSG00000204709.4	359	0.0814874	-0.0898111	0.0513805	0.361879	FALSE	FALSE	0.000478507	89	0.16483	0.153047	0.107662	0.880413	FALSE	FALSE	1
chr6	28911209	T	C6orf100	ENSG00000204709.4	359	0.00193629	0.160643	0.0513683	0.0275267	FALSE	FALSE	0.000478507	89	0.251846	-0.130829	0.11211	0.913522	FALSE	FALSE	1
chr6	28911340	A	C6orf100	ENSG00000204709.4	359	0.00558169	0.142758	0.0511413	0.0621352	FALSE	FALSE	0.000478507	86	0.596633	-0.0575431	0.107529	0.972836	FALSE	FALSE	1
chr6	28912107	T	C6orf100	ENSG00000204709.4	358	0.13108	-0.0771607	0.0509655	0.463306	FALSE	FALSE	0.000478507							FALSE
chr6	28913256	A	C6orf100	ENSG00000204709.4	355	0.0201956	0.120307	0.0515186	0.154482	FALSE	FALSE	0.000478507	88	0.284552	0.142624	0.130969	0.92281	FALSE	FALSE	1
chr6	28914024	T	C6orf100	ENSG00000204709.4	358	0.00166535	0.163497	0.0515295	0.024479	FALSE	FALSE	0.000478507							FALSE
chr6	28917578	A	C6orf100	ENSG00000204709.4	358	0.125341	0.0804854	0.0523649	0.452799	FALSE	FALSE	0.000478507							FALSE
chr6	28921378	A	C6orf100	ENSG00000204709.4	359	0.0254135	-0.114773	0.0510964	0.179875	FALSE	FALSE	0.000478507	89	0.456234	0.0839341	0.111287	0.956412	FALSE	FALSE	1
chr6	28927112	T	C6orf100	ENSG00000204709.4	359	0.0620447	0.0948486	0.050642	0.310508	FALSE	FALSE	0.000478507	89	0.213259	-0.139612	0.109935	0.901023	FALSE	FALSE	1
chr6	28930785	ATTT	C6orf100	ENSG00000204709.4	359	0.184846	-0.066682	0.050174	0.546029	FALSE	FALSE	0.000478507	84	0.866473	0.0194564	0.114618	0.993157	FALSE	FALSE	1
chr6	28930978	T	C6orf100	ENSG00000204709.4							FALSE		88	0.0224632	-0.300615	0.125129	0.6705	TRUE	FALSE	1
chr6	28933656	A	C6orf100	ENSG00000204709.4	358	6.18622e-06	-0.232532	0.0505324	0.000210894	FALSE	FALSE	0.000478507	88	0.907069	-0.01417	0.120397	0.995331	FALSE	FALSE	1
chr6	28936085	T	C6orf100	ENSG00000204709.4	356	0.0054363	0.146389	0.0522743	0.0609184	FALSE	FALSE	0.000478507	89	0.836247	-0.0250651	0.120281	0.991803	FALSE	FALSE	1
chr6	28937450	T	C6orf100	ENSG00000204709.4	359	0.0281947	-0.112041	0.0508079	0.192262	FALSE	FALSE	0.000478507	89	0.179796	0.143236	0.104446	0.887252	FALSE	FALSE	1
chr6	28942225	ATGA	C6orf100	ENSG00000204709.4							FALSE		88	0.489505	0.0906356	0.129587	0.960651	FALSE	FALSE	1
chr6	28943061	A	C6orf100	ENSG00000204709.4	358	0.000768542	0.173903	0.0511687	0.0131329	FALSE	FALSE	0.000478507							FALSE
chr6	28946807	T	C6orf100	ENSG00000204709.4	357	0.00446177	0.145944	0.0509366	0.0525083	FALSE	FALSE	0.000478507	88	0.817796	-0.0255443	0.109941	0.990835	FALSE	FALSE	1
chr6	28947397	T	C6orf100	ENSG00000204709.4	359	5.39189e-06	0.235202	0.0507785	0.000186791	FALSE	FALSE	0.000478507	89	0.612812	0.0620652	0.121442	0.97426	FALSE	FALSE	1
chr6	28949295	A	C6orf100	ENSG00000204709.4	351	0.334731	0.051143	0.0529313	0.701803	FALSE	FALSE	0.000478507	85	0.611035	-0.070633	0.137321	0.974043	FALSE	FALSE	1
chr6	28950429	T	C6orf100	ENSG00000204709.4	359	0.646631	-0.0240562	0.0524206	0.884461	FALSE	FALSE	0.000478507	89	0.838951	-0.0252468	0.123218	0.991946	FALSE	FALSE	1
chr6	28954522	T	C6orf100	ENSG00000204709.4	356	0.025699	0.11569	0.0516027	0.181237	FALSE	FALSE	0.000478507	83	0.953418	-0.00701363	0.118914	0.997701	FALSE	FALSE	1
chr6	28962322	A	C6orf100	ENSG00000204709.4	359	0.143098	0.0756616	0.0515346	0.484079	FALSE	FALSE	0.000478507							FALSE
chr6	28964898	A	C6orf100	ENSG00000204709.4	356	0.000353293	-0.181713	0.0502765	0.00694631	FALSE	FALSE	0.000478507							FALSE
chr6	28972043	TTTGT	C6orf100	ENSG00000204709.4							FALSE		89	0.481736	0.0912844	0.128241	0.959432	FALSE	FALSE	1
chr6	28972575	T	C6orf100	ENSG00000204709.4	359	0.310377	-0.0524184	0.0515858	0.681451	FALSE	FALSE	0.000478507	89	0.987692	0.00175441	0.112844	0.999228	FALSE	FALSE	1
chr6	28973253	TTTTG	C6orf100	ENSG00000204709.4	359	0.0741275	0.0919263	0.051297	0.343515	FALSE	FALSE	0.000478507	88	0.127765	-0.165162	0.105543	0.858286	FALSE	FALSE	1
chr6	28976194	ATTT	C6orf100	ENSG00000204709.4	358	0.516513	0.0334385	0.0514837	0.821937	FALSE	FALSE	0.000478507	88	0.559048	0.0655826	0.111038	0.968438	FALSE	FALSE	1
chr6	28977882	T	C6orf100	ENSG00000204709.4	358	0.0165553	0.128031	0.0531266	0.135138	FALSE	FALSE	0.000478507	89	0.619426	0.0562002	0.112056	0.974904	FALSE	FALSE	1
chr6	28984054	TTTTC	C6orf100	ENSG00000204709.4	359	0.277224	-0.0570721	0.0524298	0.650825	FALSE	FALSE	0.000478507	89	0.151627	0.168987	0.115045	0.8732	FALSE	FALSE	1
chr6	28984332	A	C6orf100	ENSG00000204709.4	358	0.0347405	-0.112172	0.0528868	0.219782	FALSE	FALSE	0.000478507	85	0.78354	-0.0303506	0.109426	0.988654	FALSE	FALSE	1
chr6	28991168	T	C6orf100	ENSG00000204709.4	359	0.172841	-0.0702503	0.051414	0.529439	FALSE	FALSE	0.000478507	89	0.0854073	-0.196918	0.110938	0.820953	FALSE	FALSE	1
chr6	28998171	T	C6orf100	ENSG00000204709.4	359	1.21728e-05	0.224237	0.0504076	0.000382659	FALSE	FALSE	0.000478507	89	0.105653	-0.170155	0.102188	0.842181	FALSE	FALSE	1
chr6	29000779	T	C6orf100	ENSG00000204709.4	359	0.0316162	0.113011	0.0523376	0.206991	FALSE	FALSE	0.000478507	89	0.787284	0.0291659	0.107183	0.989001	FALSE	FALSE	1
chr6	29002621	T	C6orf100	ENSG00000204709.4	358	0.0226387	0.122036	0.0532614	0.166695	FALSE	FALSE	0.000478507	88	0.494389	-0.0781828	0.11306	0.961293	FALSE	FALSE	1
chr6	29005317	A	C6orf100	ENSG00000204709.4	358	0.244278	0.0615572	0.0527644	0.617092	FALSE	FALSE	0.000478507	88	0.20464	0.149476	0.115362	0.897775	FALSE	FALSE	1
chr6	29011707	GGGGC	C6orf100	ENSG00000204709.4	359	0.206465	0.0652858	0.0515659	0.573828	FALSE	FALSE	0.000478507							FALSE
chr6	29023805	T	C6orf100	ENSG00000204709.4	357	5.20843e-05	0.209203	0.0509581	0.00135782	FALSE	FALSE	0.000478507	87	0.98462	-0.00284112	0.146161	0.999061	FALSE	FALSE	1
chr6	29039221	T	C6orf100	ENSG00000204709.4	352	0.00640205	0.146608	0.0533884	0.068867	FALSE	FALSE	0.000478507	81	0.632335	-0.0619931	0.127919	0.976216	FALSE	FALSE	1
chr6	34489184	A	C6orf106	ENSG00000196821.5	357	0.0194113	-0.0488534	0.020787	0.15041	FALSE	FALSE	2.05465e-10	88	0.0508019	0.138972	0.0683926	0.766243	TRUE	FALSE	1
chr6	34492376	T	C6orf106	ENSG00000196821.5	356	0.00922336	0.0534431	0.0203927	0.0895542	FALSE	FALSE	2.05465e-10							FALSE
chr6	34495454	T	C6orf106	ENSG00000196821.5	359	0.142499	0.0305891	0.0208035	0.483095	FALSE	FALSE	2.05465e-10	89	0.985212	-0.00121655	0.0651251	0.999079	TRUE	FALSE	1
chr6	34496942	T	C6orf106	ENSG00000196821.5	359	0.960226	-0.00102271	0.0204904	0.989675	FALSE	FALSE	2.05465e-10	86	0.186671	-0.096979	0.0717039	0.890698	TRUE	FALSE	1
chr6	34498039	TGTT	C6orf106	ENSG00000196821.5	358	0.00693592	0.0557006	0.0204886	0.073045	FALSE	FALSE	2.05465e-10							FALSE
chr6	34503267	A	C6orf106	ENSG00000196821.5	353	0.512651	-0.0133875	0.0204231	0.819848	FALSE	FALSE	2.05465e-10							FALSE
chr6	34505528	T	C6orf106	ENSG00000196821.5	317	0.000525964	0.0758611	0.0216062	0.00963454	FALSE	FALSE	2.05465e-10	77	0.902325	-0.0102276	0.0822872	0.995081	TRUE	FALSE	1
chr6	34508101	TTTT	C6orf106	ENSG00000196821.5	359	0.000132887	0.0789226	0.0203884	0.00303864	FALSE	FALSE	2.05465e-10							FALSE
chr6	34527685	A	C6orf106	ENSG00000196821.5							FALSE		89	0.715288	0.0203005	0.0551625	0.983395	TRUE	FALSE	1
chr6	34540411	A	C6orf106	ENSG00000196821.5							FALSE		89	0.496207	-0.0404898	0.0588235	0.961423	TRUE	FALSE	1
chr6	34542887	A	C6orf106	ENSG00000196821.5	355	0.858978	-0.00369984	0.0208056	0.96114	FALSE	FALSE	2.05465e-10	86	0.821567	-0.0165548	0.0727416	0.990973	TRUE	FALSE	1
chr6	34566774	AAAC	C6orf106	ENSG00000196821.5							FALSE		89	0.672771	0.0313826	0.0736229	0.979834	TRUE	FALSE	1
chr6	34570399	TTTA	C6orf106	ENSG00000196821.5	359	0.321286	-0.0207482	0.020885	0.690636	FALSE	FALSE	2.05465e-10	89	0.220814	-0.0771765	0.0618029	0.903483	TRUE	FALSE	1
chr6	34573447	A	C6orf106	ENSG00000196821.5	339	0.0140528	-0.0529738	0.0214355	0.120745	FALSE	FALSE	2.05465e-10	78	0.570551	-0.0510069	0.0885105	0.969803	TRUE	FALSE	1
chr6	34576076	T	C6orf106	ENSG00000196821.5	357	0.671799	0.00880072	0.0207517	0.89489	FALSE	FALSE	2.05465e-10	87	0.849567	-0.014259	0.0745308	0.992476	TRUE	FALSE	1
chr6	34578458	A	C6orf106	ENSG00000196821.5	358	0.283472	-0.0230201	0.0214246	0.656793	FALSE	FALSE	2.05465e-10	89	0.718918	-0.023573	0.0649216	0.983764	TRUE	FALSE	1
chr6	34582458	T	C6orf106	ENSG00000196821.5	358	0.187815	0.0268474	0.0203379	0.549989	FALSE	FALSE	2.05465e-10	88	0.34034	0.0704971	0.0727976	0.935627	TRUE	FALSE	1
chr6	34591500	T	C6orf106	ENSG00000196821.5	359	2.62115e-08	0.113113	0.0197898	1.51881e-06	FALSE	FALSE	2.05465e-10	87	0.378374	0.0619256	0.0692586	0.942944	TRUE	FALSE	1
chr6	34608093	A	C6orf106	ENSG00000196821.5	359	0.434279	0.0160049	0.0204422	0.774135	FALSE	FALSE	2.05465e-10	89	0.454002	0.0464501	0.0612804	0.95619	TRUE	FALSE	1
chr6	34611103	T	C6orf106	ENSG00000196821.5	355	3.07771e-07	0.102828	0.019632	1.42266e-05	FALSE	FALSE	2.05465e-10	89	0.596275	0.038466	0.0718845	0.972828	TRUE	FALSE	1
chr6	34613047	A	C6orf106	ENSG00000196821.5	359	0.216602	-0.0256338	0.0207024	0.586014	FALSE	FALSE	2.05465e-10	89	0.708343	-0.0271799	0.0720122	0.982903	TRUE	FALSE	1
chr6	34613217	AAC	C6orf106	ENSG00000196821.5	356	0.000289572	-0.074946	0.0204338	0.00588548	FALSE	FALSE	2.05465e-10	89	0.558554	-0.045065	0.076229	0.968399	TRUE	FALSE	1
chr6	34614504	TA	C6orf106	ENSG00000196821.5	359	8.41738e-11	0.129879	0.0192923	7.65664e-09	FALSE	FALSE	2.05465e-10	88	0.243783	0.0753184	0.0633893	0.911185	TRUE	FALSE	1
chr6	34627705	T	C6orf106	ENSG00000196821.5	357	0.412998	-0.0171042	0.0208646	0.760071	FALSE	FALSE	2.05465e-10	87	0.534578	-0.0477701	0.0760338	0.966152	TRUE	FALSE	1
chr6	34628330	T	C6orf106	ENSG00000196821.5							FALSE		89	0.365503	0.0585094	0.063738	0.93992	TRUE	FALSE	1
chr6	34632683	T	C6orf106	ENSG00000196821.5	358	0.000310502	-0.0739864	0.0202771	0.00623521	FALSE	FALSE	2.05465e-10	89	0.784069	0.017447	0.0631376	0.988729	TRUE	FALSE	1
chr6	34635613	T	C6orf106	ENSG00000196821.5	358	2.69636e-07	-0.104209	0.0197997	1.26261e-05	FALSE	FALSE	2.05465e-10	88	0.782104	0.0184405	0.066097	0.988571	TRUE	FALSE	1
chr6	34637842	GTT	C6orf106	ENSG00000196821.5	352	3.94058e-07	-0.105733	0.0203765	1.77768e-05	FALSE	FALSE	2.05465e-10	83	0.405895	0.0674393	0.0798227	0.948424	TRUE	FALSE	1
chr6	34640713	AAAT	C6orf106	ENSG00000196821.5	358	0.170449	0.0284541	0.0207082	0.526208	FALSE	FALSE	2.05465e-10	88	0.493157	0.0453974	0.0654609	0.961065	TRUE	FALSE	1
chr6	34643300	A	C6orf106	ENSG00000196821.5							FALSE		87	0.965725	-0.00255915	0.059061	0.998191	TRUE	FALSE	1
chr6	34650394	TTTA	C6orf106	ENSG00000196821.5	355	0.00460529	0.0583565	0.0204399	0.0537538	FALSE	FALSE	2.05465e-10	86	0.309931	0.0776665	0.075152	0.928618	TRUE	FALSE	1
chr6	34650408	TTTA	C6orf106	ENSG00000196821.5	359	0.00702943	0.054878	0.0202203	0.0737574	FALSE	FALSE	2.05465e-10	88	0.24934	0.0819509	0.0698055	0.913043	TRUE	FALSE	1
chr6	34651735	A	C6orf106	ENSG00000196821.5	358	0.201058	-0.0257939	0.0201303	0.567229	FALSE	FALSE	2.05465e-10	85	0.355344	-0.0710379	0.0755862	0.938141	TRUE	FALSE	1
chr6	34651788	A	C6orf106	ENSG00000196821.5	354	0.0898783	-0.0360587	0.0211911	0.381474	FALSE	FALSE	2.05465e-10	89	0.807103	0.0148755	0.0604214	0.990223	TRUE	FALSE	1
chr6	34654166	A	C6orf106	ENSG00000196821.5	358	0.327492	-0.020319	0.0207173	0.695754	FALSE	FALSE	2.05465e-10	89	0.436133	-0.0491668	0.0623447	0.95369	TRUE	FALSE	1
chr6	34658348	A	C6orf106	ENSG00000196821.5	358	0.173261	-0.0282774	0.0207155	0.530021	FALSE	FALSE	2.05465e-10	89	0.586224	-0.0324366	0.0589893	0.971595	TRUE	FALSE	1
chr6	34658479	T	C6orf106	ENSG00000196821.5	357	0.04868	-0.0402623	0.0203402	0.269573	FALSE	FALSE	2.05465e-10	85	0.498736	-0.0518099	0.0755922	0.961737	TRUE	FALSE	1
chr6	34660139	A	C6orf106	ENSG00000196821.5	357	0.0828896	-0.0360309	0.0207078	0.365168	FALSE	FALSE	2.05465e-10	83	0.381543	-0.057388	0.0644693	0.943532	TRUE	FALSE	1
chr6	34665141	T	C6orf106	ENSG00000196821.5							FALSE		89	0.800817	0.0199529	0.0784322	0.98976	TRUE	FALSE	1
chr6	34668842	T	C6orf106	ENSG00000196821.5	355	5.53688e-08	0.110448	0.0198099	2.99472e-06	FALSE	FALSE	2.05465e-10	87	0.0112118	0.203342	0.0752371	0.58565	TRUE	FALSE	1
chr6	34669290	T	C6orf106	ENSG00000196821.5	359	0.0946283	-0.0343985	0.0205151	0.392053	FALSE	FALSE	2.05465e-10	86	0.233615	-0.0881942	0.0725002	0.908022	TRUE	FALSE	1
chr6	34673900	CA	C6orf106	ENSG00000196821.5	355	0.0604105	0.0394586	0.0209336	0.305742	FALSE	FALSE	2.05465e-10	88	0.740408	0.0218462	0.0653501	0.985543	TRUE	FALSE	1
chr6	34676241	A	C6orf106	ENSG00000196821.5	358	0.173822	0.0280942	0.0206082	0.530836	FALSE	FALSE	2.05465e-10	88	0.456952	0.048028	0.0637566	0.956537	TRUE	FALSE	1
chr6	34676999	A	C6orf106	ENSG00000196821.5	355	0.000158772	-0.0775581	0.0202721	0.00353739	FALSE	FALSE	2.05465e-10	86	0.970802	-0.00287131	0.0777711	0.998224	TRUE	FALSE	1
chr6	34679149	A	C6orf106	ENSG00000196821.5	358	2.3792e-05	0.0862017	0.0200792	0.000687408	FALSE	FALSE	2.05465e-10	89	0.708502	0.0224125	0.0594153	0.982903	TRUE	FALSE	1
chr6	34682027	T	C6orf106	ENSG00000196821.5	240	3.7401e-07	0.137619	0.0260938	1.69742e-05	FALSE	FALSE	2.05465e-10	76	0.213533	-0.118411	0.0920011	0.901185	TRUE	FALSE	1
chr6	34683132	AC	C6orf106	ENSG00000196821.5	359	1.48366e-13	-0.145756	0.0188259	1.99353e-11	TRUE	TRUE	2.05465e-10	89	0.0894136	-0.101821	0.0581286	0.824832	TRUE	FALSE	1
chr6	34686504	A	C6orf106	ENSG00000196821.5							FALSE		88	0.369729	0.0605058	0.0664736	0.940792	TRUE	FALSE	1
chr6	34688403	A	C6orf106	ENSG00000196821.5	357	0.182696	0.0271838	0.0203534	0.543125	FALSE	FALSE	2.05465e-10	87	0.217844	0.0988111	0.0785022	0.902636	TRUE	FALSE	1
chr6	34688793	ACA	C6orf106	ENSG00000196821.5	358	0.822017	0.00459133	0.0203924	0.949539	FALSE	FALSE	2.05465e-10							FALSE
chr6	34699044	A	C6orf106	ENSG00000196821.5	353	0.186971	-0.0274661	0.0207658	0.548887	FALSE	FALSE	2.05465e-10	87	0.46999	-0.0458036	0.0625932	0.958014	TRUE	FALSE	1
chr6	34702519	TAAAA	C6orf106	ENSG00000196821.5	358	0.000617164	-0.0696689	0.0201327	0.0109885	FALSE	FALSE	2.05465e-10	87	0.501114	-0.052467	0.0770475	0.962028	TRUE	FALSE	1
chr6	34708904	T	C6orf106	ENSG00000196821.5	359	2.2347e-07	-0.106761	0.0201422	1.06428e-05	FALSE	FALSE	2.05465e-10	89	0.510824	-0.0397983	0.0598483	0.963127	TRUE	FALSE	1
chr6	34710897	A	C6orf106	ENSG00000196821.5							FALSE		87	0.738163	-0.0235923	0.0699235	0.98545	TRUE	FALSE	1
chr6	34711661	TTTC	C6orf106	ENSG00000196821.5	358	0.000142142	0.0782856	0.0203135	0.00321835	FALSE	FALSE	2.05465e-10	89	0.953993	-0.0041085	0.0706565	0.997744	TRUE	FALSE	1
chr6	34712301	A	C6orf106	ENSG00000196821.5	358	0.272838	-0.0225734	0.0205482	0.64652	FALSE	FALSE	2.05465e-10	89	0.536287	-0.0385082	0.0615955	0.966219	TRUE	FALSE	1
chr6	34713050	AAAAC	C6orf106	ENSG00000196821.5	359	9.61356e-05	0.0783347	0.0198159	0.00230041	FALSE	FALSE	2.05465e-10	84	0.487911	-0.0402944	0.0572963	0.96045	TRUE	FALSE	1
chr6	34713871	A	C6orf106	ENSG00000196821.5	358	7.42686e-08	0.109179	0.0197885	3.91113e-06	FALSE	FALSE	2.05465e-10	89	0.941009	0.00448934	0.0601903	0.997042	TRUE	FALSE	1
chr6	34715103	T	C6orf106	ENSG00000196821.5	358	0.11834	0.0322047	0.0205616	0.4401	FALSE	FALSE	2.05465e-10	89	0.22535	0.0773885	0.0625975	0.904976	TRUE	FALSE	1
chr6	34717231	A	C6orf106	ENSG00000196821.5	357	2.34732e-06	0.0968242	0.0201124	8.88183e-05	FALSE	FALSE	2.05465e-10	86	0.659356	0.0283005	0.0635433	0.978801	TRUE	FALSE	1
chr6	34721295	T	C6orf106	ENSG00000196821.5	359	0.000174144	-0.0768711	0.0202225	0.00383034	FALSE	FALSE	2.05465e-10	88	0.86367	0.0147426	0.0851502	0.993089	TRUE	FALSE	1
chr6	34721949	T	C6orf106	ENSG00000196821.5	358	2.63672e-06	-0.0958897	0.0200239	9.86327e-05	FALSE	FALSE	2.05465e-10	89	0.748067	0.0199797	0.0616709	0.985811	TRUE	FALSE	1
chr6	34724698	T	C6orf106	ENSG00000196821.5	359	3.99514e-13	-0.142235	0.0187386	5.05698e-11	FALSE	FALSE	2.05465e-10	88	0.29655	-0.0702245	0.0661401	0.925676	TRUE	FALSE	1
chr6	34726351	A	C6orf106	ENSG00000196821.5	358	0.000216201	0.075081	0.0200488	0.00459755	FALSE	FALSE	2.05465e-10	89	0.291314	0.0812795	0.0757526	0.924484	TRUE	FALSE	1
chr6	34729149	A	C6orf106	ENSG00000196821.5	358	2.96137e-06	0.0945414	0.0198465	0.000109327	FALSE	FALSE	2.05465e-10	89	0.575278	0.0399773	0.0706194	0.970287	TRUE	FALSE	1
chr6	34731823	A	C6orf106	ENSG00000196821.5	359	0.0518366	-0.0400984	0.02054	0.279818	FALSE	FALSE	2.05465e-10	89	0.383506	0.066779	0.0755767	0.943725	TRUE	FALSE	1
chr6	34736650	A	C6orf106	ENSG00000196821.5	358	0.00297165	0.0604432	0.0201808	0.0385006	FALSE	FALSE	2.05465e-10	89	0.627046	-0.0351034	0.0715498	0.975695	TRUE	FALSE	1
chr6	34738741	T	C6orf106	ENSG00000196821.5							FALSE		88	0.845085	-0.0137354	0.06971	0.992311	TRUE	FALSE	1
chr6	34741859	A	C6orf106	ENSG00000196821.5	357	0.275855	-0.0227881	0.0208746	0.649539	FALSE	FALSE	2.05465e-10	86	0.866847	0.0111936	0.0661727	0.993176	TRUE	FALSE	1
chr6	34742975	A	C6orf106	ENSG00000196821.5	357	3.92832e-11	0.133133	0.0194055	3.76531e-09	FALSE	FALSE	2.05465e-10	87	0.868926	-0.0100976	0.0606674	0.993255	TRUE	FALSE	1
chr6	34744888	A	C6orf106	ENSG00000196821.5							FALSE		83	0.765544	0.0220982	0.0733304	0.9873	TRUE	FALSE	1
chr6	34749106	AAAG	C6orf106	ENSG00000196821.5	341	4.04052e-10	-0.128529	0.0198348	3.27955e-08	FALSE	FALSE	2.05465e-10	87	0.782613	-0.0187425	0.0673214	0.988586	TRUE	FALSE	1
chr6	34750456	A	C6orf106	ENSG00000196821.5	359	0.000215977	0.0757403	0.0202242	0.00459364	FALSE	FALSE	2.05465e-10	88	0.865348	-0.0122734	0.071781	0.993133	TRUE	FALSE	1
chr6	34750498	T	C6orf106	ENSG00000196821.5	358	0.0757187	-0.0369576	0.0207367	0.347607	FALSE	FALSE	2.05465e-10	88	0.135056	-0.11487	0.0748592	0.862666	TRUE	FALSE	1
chr6	34755485	A	C6orf106	ENSG00000196821.5	358	9.12746e-05	0.0804646	0.0202869	0.00220008	FALSE	FALSE	2.05465e-10	88	0.600524	-0.0359679	0.0679831	0.973247	TRUE	FALSE	1
chr6	34756686	T	C6orf106	ENSG00000196821.5	356	0.000126055	0.0799957	0.0205911	0.002906	FALSE	FALSE	2.05465e-10	88	0.376579	0.0617864	0.0688733	0.94255	TRUE	FALSE	1
chr6	34763679	A	C6orf106	ENSG00000196821.5	359	0.000128341	0.0779227	0.0200839	0.00295121	FALSE	FALSE	2.05465e-10	89	0.89899	0.00910272	0.0711431	0.994965	TRUE	FALSE	1
chr6	34764477	A	C6orf106	ENSG00000196821.5	357	0.197609	-0.026543	0.020556	0.562836	FALSE	FALSE	2.05465e-10	87	0.681714	-0.0258661	0.0624566	0.980576	TRUE	FALSE	1
chr6	34767876	T	C6orf106	ENSG00000196821.5	359	0.000158829	0.0773438	0.02022	0.00353854	FALSE	FALSE	2.05465e-10	86	0.82547	0.0157456	0.0707609	0.9911	TRUE	FALSE	1
chr6	34768754	A	C6orf106	ENSG00000196821.5	357	0.0787545	0.0361703	0.020505	0.355279	FALSE	FALSE	2.05465e-10	85	0.29679	0.0804783	0.0756968	0.925725	TRUE	FALSE	1
chr6	34775656	AAAC	C6orf106	ENSG00000196821.5	359	0.000155813	-0.0773642	0.0201992	0.00348131	FALSE	FALSE	2.05465e-10	89	0.797623	0.0167645	0.0648352	0.989622	TRUE	FALSE	1
chr6	34776082	T	C6orf106	ENSG00000196821.5	359	0.0636683	0.0381838	0.0205142	0.315286	FALSE	FALSE	2.05465e-10	89	0.666336	-0.0320554	0.0736561	0.979319	TRUE	FALSE	1
chr6	34776852	A	C6orf106	ENSG00000196821.5	359	7.27007e-07	0.0997788	0.0197164	3.09428e-05	FALSE	FALSE	2.05465e-10	84	0.728056	0.0266774	0.0759292	0.984803	TRUE	FALSE	1
chr6	34778389	A	C6orf106	ENSG00000196821.5	359	0.144601	-0.0300416	0.0205391	0.48645	FALSE	FALSE	2.05465e-10	89	0.559757	-0.0404759	0.0686774	0.968519	TRUE	FALSE	1
chr6	34779181	T	C6orf106	ENSG00000196821.5	358	1.9653e-05	0.086826	0.0200156	0.00058078	FALSE	FALSE	2.05465e-10	89	0.556569	0.0480237	0.0808234	0.968267	TRUE	FALSE	1
chr6	34780153	A	C6orf106	ENSG00000196821.5	358	0.000182048	-0.0766943	0.0202366	0.00397893	FALSE	FALSE	2.05465e-10	86	0.762455	0.0202687	0.0664288	0.987053	TRUE	FALSE	1
chr6	34781738	TTTTTC	C6orf106	ENSG00000196821.5	359	0.0413662	0.0419224	0.020464	0.244658	FALSE	FALSE	2.05465e-10	89	0.694798	-0.0277843	0.0701781	0.982124	TRUE	FALSE	1
chr6	34785462	A	C6orf106	ENSG00000196821.5	358	0.5053	0.013582	0.0203637	0.81585	FALSE	FALSE	2.05465e-10	87	0.61817	0.0362461	0.0719635	0.974778	TRUE	FALSE	1
chr6	34787517	A	C6orf106	ENSG00000196821.5	359	0.000155813	-0.0773642	0.0201992	0.00348131	FALSE	FALSE	2.05465e-10	89	0.733209	0.0232616	0.0676506	0.985204	TRUE	FALSE	1
chr6	34787709	AGAA	C6orf106	ENSG00000196821.5	357	0.616666	0.0101535	0.0202622	0.871463	FALSE	FALSE	2.05465e-10	88	0.559184	0.041038	0.0695056	0.96845	TRUE	FALSE	1
chr6	34789332	T	C6orf106	ENSG00000196821.5	359	0.0724443	-0.0364912	0.0202434	0.339204	FALSE	FALSE	2.05465e-10	89	0.786662	-0.0200737	0.0735494	0.988947	TRUE	FALSE	1
chr6	34792126	TGG	C6orf106	ENSG00000196821.5	355	0.000468371	0.0723921	0.0204644	0.00876615	FALSE	FALSE	2.05465e-10	87	0.894052	0.00943409	0.0702396	0.994549	TRUE	FALSE	1
chr6	34793924	A	C6orf106	ENSG00000196821.5	359	9.86457e-07	-0.0996109	0.0199331	4.08274e-05	FALSE	FALSE	2.05465e-10	88	0.961549	-0.00315771	0.0649727	0.997981	TRUE	FALSE	1
chr6	34794158	A	C6orf106	ENSG00000196821.5	359	2.47274e-08	0.112957	0.0197246	1.44044e-06	FALSE	FALSE	2.05465e-10	89	0.666431	0.0268634	0.061745	0.979319	TRUE	FALSE	1
chr6	34794783	T	C6orf106	ENSG00000196821.5	354	2.49167e-08	-0.113308	0.0197818	1.45019e-06	FALSE	FALSE	2.05465e-10	85	0.844636	-0.0138537	0.0700414	0.992284	TRUE	FALSE	1
chr6	34795565	T	C6orf106	ENSG00000196821.5							FALSE		88	0.547366	-0.0419106	0.0688886	0.967529	TRUE	FALSE	1
chr6	43131029	TC	C6orf108	ENSG00000112667.8	351	0.00899421	0.067253	0.0255738	0.0880515	FALSE	FALSE	1.11621e-23	64	0.459887	0.101745	0.130122	0.957103	FALSE	FALSE	0.565171
chr6	43136156	A	C6orf108	ENSG00000112667.8	359	7.72679e-08	0.136409	0.0247604	4.05488e-06	FALSE	FALSE	1.11621e-23							FALSE
chr6	43136335	A	C6orf108	ENSG00000112667.8	358	0.21342	-0.0330958	0.0265434	0.58222	FALSE	FALSE	1.11621e-23							FALSE
chr6	43138181	T	C6orf108	ENSG00000112667.8	359	0.201956	0.0334996	0.0261965	0.568306	FALSE	FALSE	1.11621e-23							FALSE
chr6	43140453	A	C6orf108	ENSG00000112667.8	357	0.0341508	-0.0559888	0.0263103	0.217396	FALSE	FALSE	1.11621e-23	87	0.377888	0.082502	0.0921763	0.942819	FALSE	FALSE	0.565171
chr6	43142503	GT	C6orf108	ENSG00000112667.8							FALSE		88	0.310939	0.0877826	0.0852185	0.928767	FALSE	FALSE	0.565171
chr6	43151212	T	C6orf108	ENSG00000112667.8	359	0.000396236	-0.0922908	0.02576	0.00763813	FALSE	FALSE	1.11621e-23	89	0.339441	-0.0863699	0.0890635	0.935348	FALSE	FALSE	0.565171
chr6	43151516	T	C6orf108	ENSG00000112667.8	295	0.326201	-0.0293862	0.0298694	0.694723	FALSE	FALSE	1.11621e-23	79	0.338344	-0.0994054	0.101563	0.93505	FALSE	FALSE	0.565171
chr6	43152726	TTATT	C6orf108	ENSG00000112667.8	358	0.957795	0.00135103	0.0255082	0.989003	FALSE	FALSE	1.11621e-23	86	0.0269437	-0.202995	0.0871047	0.693665	FALSE	FALSE	0.565171
chr6	43153091	TTTA	C6orf108	ENSG00000112667.8							FALSE		89	0.107047	-0.154005	0.0928739	0.843128	FALSE	FALSE	0.565171
chr6	43154162	CTAA	C6orf108	ENSG00000112667.8	355	5.11191e-13	-0.18268	0.0241737	6.37786e-11	FALSE	FALSE	1.11621e-23	87	0.201729	-0.145	0.11109	0.896727	FALSE	FALSE	0.565171
chr6	43155646	A	C6orf108	ENSG00000112667.8	359	1.25914e-05	-0.115615	0.0260351	0.000394003	FALSE	FALSE	1.11621e-23	89	0.307905	0.0910155	0.0878411	0.928186	FALSE	FALSE	0.565171
chr6	43156937	A	C6orf108	ENSG00000112667.8	359	1.59634e-05	0.113179	0.0258043	0.000484534	FALSE	FALSE	1.11621e-23	87	0.872697	-0.0155074	0.0959563	0.993527	FALSE	FALSE	0.565171
chr6	43157167	G	C6orf108	ENSG00000112667.8							FALSE		88	0.863131	0.017901	0.102981	0.993056	FALSE	FALSE	0.565171
chr6	43162077	A	C6orf108	ENSG00000112667.8	356	1.56638e-07	-0.132792	0.0247183	7.70329e-06	FALSE	FALSE	1.11621e-23	85	0.00118708	0.266356	0.0738106	0.320625	TRUE	FALSE	0.565171
chr6	43164365	AT	C6orf108	ENSG00000112667.8	357	1.63099e-07	0.13362	0.0249116	7.9848e-06	FALSE	FALSE	1.11621e-23	87	0.484177	0.0644345	0.0909602	0.959758	FALSE	FALSE	0.565171
chr6	43165162	T	C6orf108	ENSG00000112667.8	356	8.63748e-11	-0.1638	0.0243377	7.83961e-09	FALSE	FALSE	1.11621e-23	86	0.91389	-0.0106948	0.0980454	0.995749	FALSE	FALSE	0.565171
chr6	43165892	CTTT	C6orf108	ENSG00000112667.8	357	6.64384e-13	0.1794	0.0238756	8.17966e-11	FALSE	FALSE	1.11621e-23	89	0.0149464	0.219682	0.0854017	0.622861	FALSE	FALSE	0.565171
chr6	43166215	TTT	C6orf108	ENSG00000112667.8	354	5.35525e-07	0.130024	0.025368	2.34319e-05	FALSE	FALSE	1.11621e-23	88	0.448508	-0.0693801	0.0903807	0.955502	FALSE	FALSE	0.565171
chr6	43167003	T	C6orf108	ENSG00000112667.8	359	2.45622e-07	-0.133634	0.0253026	1.15984e-05	FALSE	FALSE	1.11621e-23	86	0.875731	-0.0158942	0.100743	0.993527	FALSE	FALSE	0.565171
chr6	43167304	T	C6orf108	ENSG00000112667.8	359	1.25914e-05	-0.115615	0.0260351	0.000394003	FALSE	FALSE	1.11621e-23	88	0.448928	0.0764388	0.0996693	0.955563	FALSE	FALSE	0.565171
chr6	43167842	T	C6orf108	ENSG00000112667.8	359	6.85255e-14	-0.187122	0.0238084	9.71232e-12	FALSE	FALSE	1.11621e-23	86	0.182236	-0.12182	0.0891375	0.888583	FALSE	FALSE	0.565171
chr6	43169752	A	C6orf108	ENSG00000112667.8	358	0.000615281	0.0890624	0.0257306	0.0109596	FALSE	FALSE	1.11621e-23	89	0.554928	-0.0607246	0.101773	0.968193	FALSE	FALSE	0.565171
chr6	43178535	AC	C6orf108	ENSG00000112667.8							FALSE		85	0.0273398	-0.204185	0.0876952	0.694782	FALSE	FALSE	0.565171
chr6	43189138	T	C6orf108	ENSG00000112667.8	354	4.55578e-11	-0.176347	0.0257866	4.3161e-09	FALSE	FALSE	1.11621e-23	88	0.863165	0.0142848	0.0821986	0.993071	FALSE	FALSE	0.565171
chr6	43190018	T	C6orf108	ENSG00000112667.8	359	0.0143542	0.0636425	0.0258444	0.122554	FALSE	FALSE	1.11621e-23							FALSE
chr6	43190299	T	C6orf108	ENSG00000112667.8							FALSE		88	0.340108	-0.0950184	0.0980711	0.935577	FALSE	FALSE	0.565171
chr6	43197051	T	C6orf108	ENSG00000112667.8	358	1.23104e-26	0.259317	0.0219929	6.52238e-24	FALSE	FALSE	1.11621e-23							FALSE
chr6	43198935	T	C6orf108	ENSG00000112667.8	357	1.59292e-26	-0.259733	0.0220802	8.32637e-24	FALSE	FALSE	1.11621e-23							FALSE
chr6	43205830	A	C6orf108	ENSG00000112667.8	359	5.93361e-22	-0.236952	0.0227195	2.1009e-19	FALSE	FALSE	1.11621e-23							FALSE
chr6	43219191	AG	C6orf108	ENSG00000112667.8	358	3.72249e-27	-0.253209	0.0212106	2.07179e-24	TRUE	TRUE	1.11621e-23							FALSE
chr6	43228090	AAAT	C6orf108	ENSG00000112667.8	359	7.05375e-23	0.24036	0.0224569	2.72335e-20	FALSE	FALSE	1.11621e-23							FALSE
chr6	43230577	TTTA	C6orf108	ENSG00000112667.8	358	0.247438	0.0299347	0.0258315	0.620549	FALSE	FALSE	1.11621e-23							FALSE
chr6	43231058	A	C6orf108	ENSG00000112667.8							FALSE		88	0.663829	-0.0414031	0.094349	0.979121	FALSE	FALSE	0.565171
chr6	43233706	T	C6orf108	ENSG00000112667.8	359	3.50949e-26	-0.254767	0.0218537	1.77419e-23	FALSE	FALSE	1.11621e-23	89	0.0380002	-0.228673	0.105651	0.733517	FALSE	FALSE	0.565171
chr6	43235179	T	C6orf108	ENSG00000112667.8							FALSE		88	0.294247	0.105273	0.09867	0.925286	FALSE	FALSE	0.565171
chr6	43235665	GT	C6orf108	ENSG00000112667.8	357	0.905423	0.00312937	0.0263161	0.975131	FALSE	FALSE	1.11621e-23	86	0.309621	-0.101556	0.098204	0.928613	FALSE	FALSE	0.565171
chr6	43238359	A	C6orf108	ENSG00000112667.8	358	1.41731e-23	-0.239815	0.0219801	5.80388e-21	FALSE	FALSE	1.11621e-23							FALSE
chr6	43238475	TT	C6orf108	ENSG00000112667.8	354	0.673468	-0.0106322	0.025206	0.895609	FALSE	FALSE	1.11621e-23	84	0.580888	-0.0537786	0.0962353	0.970947	FALSE	FALSE	0.565171
chr6	43238712	T	C6orf108	ENSG00000112667.8	359	0.492886	0.0177215	0.025812	0.80899	FALSE	FALSE	1.11621e-23	88	0.705671	-0.0328569	0.0861982	0.982757	FALSE	FALSE	0.565171
chr6	43242066	TTG	C6orf108	ENSG00000112667.8	359	4.9968e-26	-0.249088	0.021447	2.48806e-23	FALSE	FALSE	1.11621e-23							FALSE
chr6	43252182	CT	C6orf108	ENSG00000112667.8	354	0.00311622	0.0766531	0.0257186	0.0399165	FALSE	FALSE	1.11621e-23	83	0.139218	0.15694	0.10288	0.865301	FALSE	FALSE	0.565171
chr6	43252622	A	C6orf108	ENSG00000112667.8	359	0.0556487	0.0503122	0.026188	0.291685	FALSE	FALSE	1.11621e-23	88	0.324047	-0.0936222	0.0934248	0.932604	FALSE	FALSE	0.565171
chr6	43256142	T	C6orf108	ENSG00000112667.8	357	0.000467753	0.0914928	0.0258632	0.00875533	FALSE	FALSE	1.11621e-23	88	0.0608214	-0.197425	0.101474	0.78827	FALSE	FALSE	0.565171
chr6	43256738	CAAA	C6orf108	ENSG00000112667.8	359	0.0693217	-0.0476801	0.0261576	0.330833	FALSE	FALSE	1.11621e-23	89	0.347735	0.0879464	0.092284	0.936941	FALSE	FALSE	0.565171
chr6	43266998	CG	C6orf108	ENSG00000112667.8	352	0.675782	0.0108896	0.0260117	0.896558	FALSE	FALSE	1.11621e-23	79	0.600746	-0.0612711	0.11539	0.973247	FALSE	FALSE	0.565171
chr6	43270414	GG	C6orf108	ENSG00000112667.8	354	0.814591	0.00640707	0.0272972	0.947076	FALSE	FALSE	1.11621e-23	79	0.627058	0.0517518	0.105023	0.975695	FALSE	FALSE	0.565171
chr6	43271761	CTAT	C6orf108	ENSG00000112667.8	359	1.54412e-10	-0.161048	0.0242903	1.34238e-08	FALSE	FALSE	1.11621e-23	89	0.444496	0.0716729	0.0925769	0.954802	FALSE	FALSE	0.565171
chr6	43279757	TTT	C6orf108	ENSG00000112667.8	357	0.376629	0.0231322	0.0261252	0.734237	FALSE	FALSE	1.11621e-23	89	0.708575	-0.0342915	0.0909302	0.982903	FALSE	FALSE	0.565171
chr6	43281376	A	C6orf108	ENSG00000112667.8	356	0.473045	-0.0185775	0.025858	0.797715	FALSE	FALSE	1.11621e-23	89	0.124559	-0.154805	0.0981448	0.856408	FALSE	FALSE	0.565171
chr6	43291563	G	C6orf108	ENSG00000112667.8	359	0.505237	-0.0170587	0.0255726	0.815823	FALSE	FALSE	1.11621e-23	89	0.478644	-0.0659446	0.0919875	0.959138	FALSE	FALSE	0.565171
chr6	43295228	T	C6orf108	ENSG00000112667.8	357	0.123409	0.0408651	0.0264505	0.44931	FALSE	FALSE	1.11621e-23	84	0.763781	0.0365688	0.120461	0.987119	FALSE	FALSE	0.565171
chr6	43303485	AAT	C6orf108	ENSG00000112667.8	359	0.535359	0.0161219	0.0259797	0.831705	FALSE	FALSE	1.11621e-23	86	0.0198587	0.241674	0.0980379	0.656207	FALSE	FALSE	0.565171
chr6	43310404	A	C6orf108	ENSG00000112667.8	358	0.783451	-0.00736999	0.0267931	0.936607	FALSE	FALSE	1.11621e-23							FALSE
chr6	43311383	AAC	C6orf108	ENSG00000112667.8	358	0.0813402	0.0463688	0.0265142	0.361522	FALSE	FALSE	1.11621e-23							FALSE
chr6	43320906	AAAAT	C6orf108	ENSG00000112667.8	357	0.581124	-0.0147492	0.0267029	0.854521	FALSE	FALSE	1.11621e-23							FALSE
chr6	43326887	A	C6orf108	ENSG00000112667.8	359	0.206092	-0.0339778	0.0268152	0.573413	FALSE	FALSE	1.11621e-23	89	0.168918	0.116014	0.0824252	0.882334	FALSE	FALSE	0.565171
chr6	169603152	T	C6orf120	ENSG00000185127.5	358	0.00011362	-0.122402	0.0312964	0.00265824	FALSE	FALSE	1.16702e-06	88	0.121948	-0.159957	0.100592	0.854588	FALSE	FALSE	0.608234
chr6	169607394	AC	C6orf120	ENSG00000185127.5	237	0.00535612	0.131873	0.0467791	0.0602638	FALSE	FALSE	1.16702e-06	68	0.97334	0.00493351	0.144309	0.998337	FALSE	FALSE	0.608234
chr6	169611307	T	C6orf120	ENSG00000185127.5	358	0.590196	-0.017642	0.0327231	0.859135	FALSE	FALSE	1.16702e-06	87	0.00502485	0.314627	0.103911	0.496861	TRUE	FALSE	0.608234
chr6	169621270	AC	C6orf120	ENSG00000185127.5	359	0.802684	-0.00795208	0.0317963	0.94329	FALSE	FALSE	1.16702e-06							FALSE
chr6	169639476	A	C6orf120	ENSG00000185127.5	359	0.0142671	0.0789939	0.0320494	0.122027	FALSE	FALSE	1.16702e-06							FALSE
chr6	169658682	T	C6orf120	ENSG00000185127.5	353	0.0601295	-0.0623438	0.0330374	0.304945	FALSE	FALSE	1.16702e-06							FALSE
chr6	169713599	A	C6orf120	ENSG00000185127.5	358	0.103524	0.0528149	0.0323431	0.41086	FALSE	FALSE	1.16702e-06	89	0.160858	-0.158924	0.110712	0.878596	FALSE	FALSE	0.608234
chr6	169715565	AAAAC	C6orf120	ENSG00000185127.5	358	0.0546147	-0.0607589	0.0314902	0.288486	FALSE	FALSE	1.16702e-06							FALSE
chr6	169726313	A	C6orf120	ENSG00000185127.5	359	0.00378187	-0.0916336	0.0313979	0.0463215	FALSE	FALSE	1.16702e-06	87	0.298859	-0.129361	0.122361	0.926127	FALSE	FALSE	0.608234
chr6	169727557	T	C6orf120	ENSG00000185127.5	358	0.000297375	0.114507	0.0312832	0.00601725	FALSE	FALSE	1.16702e-06	88	0.989114	-0.0015675	0.113962	0.999331	FALSE	FALSE	0.608234
chr6	169740811	T	C6orf120	ENSG00000185127.5	359	0.16836	0.0429644	0.0311155	0.523225	FALSE	FALSE	1.16702e-06	88	0.144	0.16563	0.110496	0.868498	FALSE	FALSE	0.608234
chr6	169745089	T	C6orf120	ENSG00000185127.5							FALSE		89	0.521102	-0.0694347	0.107022	0.964304	FALSE	FALSE	0.608234
chr6	169761674	GTTTT	C6orf120	ENSG00000185127.5	357	5.76208e-06	0.144381	0.0312666	0.000198153	FALSE	FALSE	1.16702e-06	88	0.057144	0.186518	0.0944044	0.781212	FALSE	FALSE	0.608234
chr6	169767567	AC	C6orf120	ENSG00000185127.5	359	0.0372649	0.0652469	0.0311874	0.229386	FALSE	FALSE	1.16702e-06							FALSE
chr6	169767747	CA	C6orf120	ENSG00000185127.5	359	0.00496611	0.0890037	0.0314496	0.0568884	FALSE	FALSE	1.16702e-06	86	0.853429	0.0218036	0.116972	0.992613	FALSE	FALSE	0.608234
chr6	169771055	T	C6orf120	ENSG00000185127.5	358	7.21048e-09	0.184818	0.0310316	4.66472e-07	TRUE	TRUE	1.16702e-06	89	0.492784	-0.0729583	0.10515	0.961044	FALSE	FALSE	0.608234
chr6	169779478	TGTTT	C6orf120	ENSG00000185127.5	359	0.976299	0.000962329	0.032365	0.993964	FALSE	FALSE	1.16702e-06	88	0.127738	0.149019	0.0952207	0.858286	FALSE	FALSE	0.608234
chr6	40942497	A	C6orf130	ENSG00000124596.12	359	0.523684	0.0283283	0.0443725	0.82568	FALSE	FALSE	0.573456	88	0.231194	0.18224	0.149223	0.906887	TRUE	FALSE	1
chr6	40947589	A	C6orf130	ENSG00000124596.12							FALSE		89	0.500634	-0.103469	0.151888	0.961879	TRUE	FALSE	1
chr6	40980283	T	C6orf130	ENSG00000124596.12	357	0.134548	0.0674886	0.0449788	0.469367	FALSE	FALSE	0.573456							FALSE
chr6	40990893	CA	C6orf130	ENSG00000124596.12	358	0.30731	-0.0456403	0.0446309	0.678753	FALSE	FALSE	0.573456	87	0.596935	-0.071527	0.13382	0.972868	TRUE	FALSE	1
chr6	40994891	T	C6orf130	ENSG00000124596.12	359	0.963409	0.00205383	0.0447313	0.990607	FALSE	FALSE	0.573456	89	0.0588227	-0.298073	0.152122	0.784428	TRUE	FALSE	1
chr6	40996348	CCAGC	C6orf130	ENSG00000124596.12	359	0.761312	0.0136014	0.0447366	0.928761	FALSE	FALSE	0.573456	89	0.0654743	0.279063	0.146303	0.795104	TRUE	FALSE	1
chr6	40998330	A	C6orf130	ENSG00000124596.12	347	0.907942	-0.005268	0.0455175	0.975861	FALSE	FALSE	0.573456	87	0.0515549	0.278648	0.137421	0.768174	TRUE	FALSE	1
chr6	40999449	T	C6orf130	ENSG00000124596.12	357	0.355358	-0.0411592	0.0444639	0.71794	FALSE	FALSE	0.573456	86	0.986604	0.00265288	0.156645	0.999163	TRUE	FALSE	1
chr6	41007967	A	C6orf130	ENSG00000124596.12	356	0.0722834	-0.0839353	0.0465349	0.338796	FALSE	FALSE	0.573456	87	0.912689	0.0171848	0.155412	0.995703	TRUE	FALSE	1
chr6	41024569	A	C6orf130	ENSG00000124596.12							FALSE		88	0.601242	-0.0790244	0.14966	0.97328	TRUE	FALSE	1
chr6	41058399	CA	C6orf130	ENSG00000124596.12	355	0.0742533	0.0793634	0.0443039	0.343828	FALSE	FALSE	0.573456	82	0.582282	-0.0890393	0.159771	0.971127	TRUE	FALSE	1
chr6	41063664	A	C6orf130	ENSG00000124596.12	359	0.266863	-0.0487846	0.0438563	0.640844	FALSE	FALSE	0.573456	89	0.779561	0.0451172	0.159842	0.988475	TRUE	FALSE	1
chr6	41085753	T	C6orf130	ENSG00000124596.12	359	0.0761531	0.0788982	0.0443357	0.348726	FALSE	FALSE	0.573456	89	0.753493	-0.0485858	0.15339	0.986266	TRUE	FALSE	1
chr6	41099717	T	C6orf130	ENSG00000124596.12	359	0.270392	0.0491279	0.0444924	0.644106	FALSE	FALSE	0.573456							FALSE
chr6	41103609	T	C6orf130	ENSG00000124596.12	353	0.0607191	-0.0835082	0.0443551	0.30669	FALSE	FALSE	0.573456	85	0.620639	0.0767023	0.153253	0.975062	TRUE	FALSE	1
chr6	41107992	T	C6orf130	ENSG00000124596.12	356	0.277346	0.0489734	0.0450006	0.650939	FALSE	FALSE	0.573456	87	0.0640556	-0.265187	0.137924	0.792998	TRUE	FALSE	1
chr6	41111025	A	C6orf130	ENSG00000124596.12							FALSE		87	0.988579	0.00190589	0.13204	0.999306	TRUE	FALSE	1
chr6	41116419	T	C6orf130	ENSG00000124596.12	359	0.207872	-0.0574517	0.0455192	0.575508	FALSE	FALSE	0.573456	89	0.627102	0.0717152	0.146198	0.975695	TRUE	FALSE	1
chr6	41116865	A	C6orf130	ENSG00000124596.12	357	0.203943	0.0567622	0.0445834	0.570813	FALSE	FALSE	0.573456	87	0.824636	0.0363412	0.162577	0.991032	TRUE	FALSE	1
chr6	41121246	T	C6orf130	ENSG00000124596.12	356	0.466361	0.0326203	0.0447254	0.793748	FALSE	FALSE	0.573456	89	0.605238	-0.0718639	0.13766	0.973651	TRUE	FALSE	1
chr6	41128111	TTTTA	C6orf130	ENSG00000124596.12	359	0.214175	-0.0558728	0.0448854	0.583078	FALSE	FALSE	0.573456	89	0.462252	-0.120824	0.162379	0.957353	TRUE	FALSE	1
chr6	41128518	T	C6orf130	ENSG00000124596.12	343	0.09015	0.0774815	0.0455677	0.382102	FALSE	FALSE	0.573456	81	0.755809	-0.0514385	0.163521	0.986486	TRUE	FALSE	1
chr6	41155375	TT	C6orf130	ENSG00000124596.12	356	0.210136	-0.0562103	0.0447573	0.578189	FALSE	FALSE	0.573456	81	0.293688	0.178386	0.16616	0.925144	TRUE	FALSE	1
chr6	41168621	A	C6orf130	ENSG00000124596.12							FALSE		88	0.282218	0.167315	0.152885	0.922202	TRUE	FALSE	1
chr6	41174193	T	C6orf130	ENSG00000124596.12	359	0.789008	0.0122055	0.0455706	0.938672	FALSE	FALSE	0.573456	89	0.534297	-0.101787	0.162016	0.966143	TRUE	FALSE	1
chr6	41175564	CA	C6orf130	ENSG00000124596.12							FALSE		89	0.36269	0.140664	0.152326	0.939445	TRUE	FALSE	1
chr6	41176390	GC	C6orf130	ENSG00000124596.12	355	0.304609	0.0475856	0.0462727	0.676321	FALSE	FALSE	0.573456	83	0.164285	0.217755	0.152149	0.880238	TRUE	FALSE	1
chr6	41176408	GT	C6orf130	ENSG00000124596.12	354	0.192939	0.0602476	0.0461706	0.556677	FALSE	FALSE	0.573456	86	0.172967	0.209996	0.150303	0.884555	TRUE	FALSE	1
chr6	41178111	TG	C6orf130	ENSG00000124596.12	359	0.518728	0.0293247	0.0453897	0.823122	FALSE	FALSE	0.573456	87	0.0993119	-0.237123	0.139412	0.835859	TRUE	FALSE	1
chr6	41179879	AC	C6orf130	ENSG00000124596.12	353	0.170324	0.0619278	0.0450545	0.526029	FALSE	FALSE	0.573456	82	0.800671	-0.037953	0.14873	0.98976	TRUE	FALSE	1
chr6	41190851	GTGT	C6orf130	ENSG00000124596.12	356	0.0117671	0.112869	0.0445312	0.106662	TRUE	FALSE	0.573456	87	0.905386	0.017603	0.146852	0.995331	TRUE	FALSE	1
chr6	30548999	TTTTTG	C6orf136	ENSG00000204564.7	357	0.492482	0.0324187	0.0471744	0.80876	FALSE	FALSE	0.934986	88	0.917647	0.0140758	0.135027	0.995803	TRUE	FALSE	1
chr6	30575370	T	C6orf136	ENSG00000204564.7	359	0.974671	0.00148677	0.0467881	0.993624	FALSE	FALSE	0.934986	89	0.974429	-0.00443652	0.137329	0.99842	TRUE	FALSE	1
chr6	30576076	A	C6orf136	ENSG00000204564.7	358	0.573946	0.0257949	0.045828	0.851133	FALSE	FALSE	0.934986	85	0.832352	0.031051	0.145321	0.991709	TRUE	FALSE	1
chr6	30587250	A	C6orf136	ENSG00000204564.7	359	0.842021	-0.00943253	0.0472854	0.955843	FALSE	FALSE	0.934986	89	0.963227	-0.00627476	0.135039	0.998013	TRUE	FALSE	1
chr6	30587847	A	C6orf136	ENSG00000204564.7	356	0.99154	-0.000498616	0.0469851	0.9977	FALSE	FALSE	0.934986	86	0.682049	-0.0663779	0.160402	0.980576	TRUE	FALSE	1
chr6	30589603	A	C6orf136	ENSG00000204564.7							FALSE		88	0.691952	0.0519166	0.129815	0.981704	TRUE	FALSE	1
chr6	30593544	T	C6orf136	ENSG00000204564.7	357	0.197092	0.061237	0.0473696	0.562134	FALSE	FALSE	0.934986	85	0.483042	0.11037	0.15526	0.959585	TRUE	FALSE	1
chr6	30594054	T	C6orf136	ENSG00000204564.7	358	0.790404	0.0121121	0.0455305	0.939198	FALSE	FALSE	0.934986							FALSE
chr6	30595489	A	C6orf136	ENSG00000204564.7	359	0.19315	-0.059704	0.0457774	0.556969	FALSE	FALSE	0.934986							FALSE
chr6	30596714	T	C6orf136	ENSG00000204564.7	359	0.534502	-0.0290022	0.0466376	0.831271	FALSE	FALSE	0.934986	88	0.773859	0.0419293	0.144658	0.988025	TRUE	FALSE	1
chr6	30600065	T	C6orf136	ENSG00000204564.7	359	0.386203	0.0403106	0.0464525	0.741243	FALSE	FALSE	0.934986							FALSE
chr6	30600458	A	C6orf136	ENSG00000204564.7							FALSE		89	0.979465	-0.00367834	0.141794	0.99878	TRUE	FALSE	1
chr6	30605861	A	C6orf136	ENSG00000204564.7	355	0.238482	-0.0526338	0.0445612	0.610772	FALSE	FALSE	0.934986							FALSE
chr6	30607984	T	C6orf136	ENSG00000204564.7							FALSE		83	0.498861	0.123415	0.179938	0.961737	TRUE	FALSE	1
chr6	30615230	A	C6orf136	ENSG00000204564.7	359	0.629452	-0.021987	0.0455227	0.877077	FALSE	FALSE	0.934986	86	0.980346	-0.00383692	0.154414	0.998876	TRUE	FALSE	1
chr6	30626097	A	C6orf136	ENSG00000204564.7	359	0.791461	0.0123519	0.046673	0.939629	FALSE	FALSE	0.934986							FALSE
chr6	30629239	T	C6orf136	ENSG00000204564.7	353	0.0453622	-0.0932478	0.0463971	0.258606	FALSE	FALSE	0.934986							FALSE
chr6	30632269	A	C6orf136	ENSG00000204564.7	359	0.687222	0.0184788	0.0458514	0.901152	FALSE	FALSE	0.934986	87	0.84883	-0.0297857	0.15492	0.992476	TRUE	FALSE	1
chr6	30632941	A	C6orf136	ENSG00000204564.7	358	0.543032	-0.0286291	0.0470157	0.835831	FALSE	FALSE	0.934986	86	0.622206	-0.0788613	0.15834	0.975259	TRUE	FALSE	1
chr6	30641109	AC	C6orf136	ENSG00000204564.7	352	0.193758	-0.0596465	0.0457935	0.557768	FALSE	FALSE	0.934986	87	0.984644	0.00311294	0.160389	0.999061	TRUE	FALSE	1
chr6	30645220	T	C6orf136	ENSG00000204564.7	359	0.849128	-0.00861355	0.0452407	0.958194	FALSE	FALSE	0.934986	87	0.751096	-0.0469416	0.146637	0.986074	TRUE	FALSE	1
chr6	30650387	A	C6orf136	ENSG00000204564.7	357	0.0617391	-0.0872031	0.0465039	0.30963	FALSE	FALSE	0.934986	89	0.768335	-0.0429343	0.144527	0.987571	TRUE	FALSE	1
chr6	30652239	TC	C6orf136	ENSG00000204564.7	354	0.537784	0.0301555	0.0488835	0.833049	FALSE	FALSE	0.934986	84	0.324695	0.142271	0.141824	0.932679	TRUE	FALSE	1
chr6	30657328	T	C6orf136	ENSG00000204564.7	359	0.274703	-0.0531948	0.0486116	0.648376	FALSE	FALSE	0.934986							FALSE
chr6	30663721	A	C6orf136	ENSG00000204564.7	359	0.0228682	0.104614	0.0457362	0.167781	FALSE	FALSE	0.934986							FALSE
chr6	30664478	A	C6orf136	ENSG00000204564.7	357	0.703029	0.0174164	0.0456404	0.907359	FALSE	FALSE	0.934986	89	0.786934	-0.0397064	0.145673	0.988965	TRUE	FALSE	1
chr6	30667582	A	C6orf136	ENSG00000204564.7	358	0.982768	0.00103023	0.0476584	0.995552	FALSE	FALSE	0.934986	83	0.840949	-0.0284105	0.140162	0.992021	TRUE	FALSE	1
chr6	30674128	T	C6orf136	ENSG00000204564.7	359	0.0130785	0.11417	0.0457337	0.114924	TRUE	FALSE	0.934986	89	0.525216	-0.0904614	0.140827	0.96496	TRUE	FALSE	1
chr6	30674528	A	C6orf136	ENSG00000204564.7	353	0.93678	0.00361502	0.0455381	0.983694	FALSE	FALSE	0.934986	89	0.711218	-0.0525265	0.140622	0.983104	TRUE	FALSE	1
chr6	30674700	T	C6orf136	ENSG00000204564.7	359	0.83026	0.00998146	0.0465221	0.952264	FALSE	FALSE	0.934986	89	0.721656	0.0498512	0.138706	0.984081	TRUE	FALSE	1
chr6	30677848	AAAT	C6orf136	ENSG00000204564.7							FALSE		89	0.677931	-0.0593809	0.141681	0.980274	TRUE	FALSE	1
chr6	30681085	A	C6orf136	ENSG00000204564.7	357	0.0604288	0.0870764	0.0462003	0.305787	FALSE	FALSE	0.934986	85	0.526772	0.0957513	0.149391	0.965061	TRUE	FALSE	1
chr6	30693161	A	C6orf136	ENSG00000204564.7	357	0.492334	0.0325666	0.0473734	0.808685	FALSE	FALSE	0.934986	88	0.159999	0.223235	0.155066	0.878257	TRUE	FALSE	1
chr6	30694082	T	C6orf136	ENSG00000204564.7	359	0.383426	0.0409017	0.0468586	0.739197	FALSE	FALSE	0.934986							FALSE
chr6	30695467	T	C6orf136	ENSG00000204564.7	347	0.842339	0.00930624	0.0467459	0.955975	FALSE	FALSE	0.934986	85	0.478102	0.112888	0.157008	0.958994	TRUE	FALSE	1
chr6	30695620	T	C6orf136	ENSG00000204564.7	359	0.291631	0.047952	0.0453921	0.664618	FALSE	FALSE	0.934986							FALSE
chr6	30697894	T	C6orf136	ENSG00000204564.7	356	0.225813	0.0571627	0.0470972	0.596636	FALSE	FALSE	0.934986	86	0.933997	0.0153234	0.183427	0.996682	TRUE	FALSE	1
chr6	30699667	A	C6orf136	ENSG00000204564.7	359	0.101527	0.0794226	0.0483546	0.406834	FALSE	FALSE	0.934986							FALSE
chr6	30700903	A	C6orf136	ENSG00000204564.7	346	0.328085	0.0472874	0.0482704	0.696291	FALSE	FALSE	0.934986	86	0.884685	-0.0226887	0.155067	0.993981	TRUE	FALSE	1
chr6	30701075	A	C6orf136	ENSG00000204564.7	354	0.712603	0.0170181	0.0461552	0.911121	FALSE	FALSE	0.934986	88	0.43791	-0.105915	0.134774	0.954003	TRUE	FALSE	1
chr6	30701398	A	C6orf136	ENSG00000204564.7	357	0.19641	-0.0598863	0.046254	0.561265	FALSE	FALSE	0.934986	87	0.766372	0.0453275	0.151176	0.987379	TRUE	FALSE	1
chr6	30708980	AAAA	C6orf136	ENSG00000204564.7	358	0.828145	0.0100701	0.0463484	0.951604	FALSE	FALSE	0.934986	83	0.801732	0.0369153	0.145515	0.989794	TRUE	FALSE	1
chr6	30714514	T	C6orf136	ENSG00000204564.7							FALSE		89	0.54571	-0.0768266	0.1258	0.96737	TRUE	FALSE	1
chr6	30716228	T	C6orf136	ENSG00000204564.7	357	0.103295	-0.0772481	0.0472737	0.410412	FALSE	FALSE	0.934986	85	0.683585	0.0614473	0.149198	0.980698	TRUE	FALSE	1
chr6	30719089	A	C6orf136	ENSG00000204564.7	357	0.179239	-0.0624537	0.046391	0.538417	FALSE	FALSE	0.934986	80	0.195392	0.203909	0.152901	0.89432	TRUE	FALSE	1
chr6	30728465	T	C6orf136	ENSG00000204564.7	358	0.14099	0.0667797	0.0452438	0.480464	FALSE	FALSE	0.934986	88	0.487656	0.0932708	0.132784	0.96039	TRUE	FALSE	1
chr6	30728789	T	C6orf136	ENSG00000204564.7	358	0.982331	0.00104626	0.0472039	0.995439	FALSE	FALSE	0.934986	89	0.369938	-0.114679	0.126104	0.9409	TRUE	FALSE	1
chr6	30729078	T	C6orf136	ENSG00000204564.7							FALSE		88	0.362194	-0.14379	0.155476	0.939336	TRUE	FALSE	1
chr6	30731486	A	C6orf136	ENSG00000204564.7	355	0.297492	-0.0485381	0.0465079	0.670145	FALSE	FALSE	0.934986	88	0.399494	-0.11417	0.133642	0.947058	TRUE	FALSE	1
chr6	30735449	A	C6orf136	ENSG00000204564.7	343	0.393651	0.0408747	0.0478455	0.746672	FALSE	FALSE	0.934986							FALSE
chr6	30744839	T	C6orf136	ENSG00000204564.7	358	0.797272	0.0119796	0.046594	0.941623	FALSE	FALSE	0.934986	89	0.699466	0.0535094	0.13737	0.982481	TRUE	FALSE	1
chr6	49455134	AT	C6orf141	ENSG00000197261.7	358	0.972212	0.00188946	0.0541958	0.99299	FALSE	FALSE	0.9159							FALSE
chr6	49470038	A	C6orf141	ENSG00000197261.7	359	0.765225	-0.0152115	0.0508924	0.93008	FALSE	FALSE	0.9159	88	0.0729498	-0.282291	0.152079	0.805355	TRUE	FALSE	1
chr6	49470141	T	C6orf141	ENSG00000197261.7	358	0.0998757	-0.0876508	0.0531044	0.4033	FALSE	FALSE	0.9159							FALSE
chr6	49477567	A	C6orf141	ENSG00000197261.7							FALSE		89	0.0330685	0.31625	0.141973	0.718086	TRUE	FALSE	1
chr6	49487455	A	C6orf141	ENSG00000197261.7	338	0.280467	-0.0574087	0.0530897	0.653915	FALSE	FALSE	0.9159	84	0.704882	0.0604107	0.157822	0.982723	TRUE	FALSE	1
chr6	49493057	T	C6orf141	ENSG00000197261.7	359	0.503589	0.0346878	0.0517995	0.814925	FALSE	FALSE	0.9159	89	0.858988	-0.0282718	0.157854	0.992806	TRUE	FALSE	1
chr6	49499900	T	C6orf141	ENSG00000197261.7							FALSE		88	0.688752	-0.0579573	0.143344	0.981383	TRUE	FALSE	1
chr6	49504213	T	C6orf141	ENSG00000197261.7	359	0.46095	0.0377299	0.0511089	0.790771	FALSE	FALSE	0.9159	88	0.833119	-0.0350379	0.164895	0.991713	TRUE	FALSE	1
chr6	49508978	AAT	C6orf141	ENSG00000197261.7	359	0.536706	0.031458	0.050861	0.832454	FALSE	FALSE	0.9159	89	0.272047	-0.187672	0.16792	0.919155	TRUE	FALSE	1
chr6	49510030	ATTT	C6orf141	ENSG00000197261.7	359	0.708618	0.0193557	0.0517443	0.909518	FALSE	FALSE	0.9159							FALSE
chr6	49512258	A	C6orf141	ENSG00000197261.7	356	0.823883	-0.0114585	0.0514414	0.950184	FALSE	FALSE	0.9159	85	0.883539	0.0240189	0.16248	0.993891	TRUE	FALSE	1
chr6	49518941	A	C6orf141	ENSG00000197261.7	359	0.0843098	-0.09156	0.0528663	0.368457	FALSE	FALSE	0.9159							FALSE
chr6	49524001	T	C6orf141	ENSG00000197261.7	359	0.0947906	0.0861382	0.0513978	0.392439	FALSE	FALSE	0.9159	89	0.890907	-0.0221202	0.159998	0.994399	TRUE	FALSE	1
chr6	49525094	T	C6orf141	ENSG00000197261.7	358	0.0384932	0.107563	0.0517459	0.234096	FALSE	FALSE	0.9159	86	0.867908	0.0243193	0.144933	0.993243	TRUE	FALSE	1
chr6	49529942	AGATAT	C6orf141	ENSG00000197261.7							FALSE		80	0.129296	0.249902	0.158835	0.859393	TRUE	FALSE	1
chr6	49549870	ATAA	C6orf141	ENSG00000197261.7	355	0.763953	0.0162561	0.0540844	0.929688	FALSE	FALSE	0.9159	85	0.386631	-0.144839	0.164689	0.944376	TRUE	FALSE	1
chr6	49553784	T	C6orf141	ENSG00000197261.7							FALSE		87	0.653356	0.073223	0.161414	0.978063	TRUE	FALSE	1
chr6	49558405	A	C6orf141	ENSG00000197261.7							FALSE		88	0.893172	0.0207535	0.153277	0.994489	TRUE	FALSE	1
chr6	49561027	TC	C6orf141	ENSG00000197261.7	357	0.0178858	0.120943	0.0507932	0.142388	TRUE	FALSE	0.9159	82	0.688152	-0.0653504	0.160937	0.981326	TRUE	FALSE	1
chr6	49561102	T	C6orf141	ENSG00000197261.7	358	0.170926	-0.0717826	0.0523001	0.526838	FALSE	FALSE	0.9159	87	0.467734	-0.115984	0.157689	0.957785	TRUE	FALSE	1
chr6	49562913	T	C6orf141	ENSG00000197261.7	354	0.876388	-0.00809253	0.0519807	0.966641	FALSE	FALSE	0.9159	86	0.202023	0.223286	0.17105	0.896919	TRUE	FALSE	1
chr6	49569535	A	C6orf141	ENSG00000197261.7	358	0.608496	-0.0269592	0.0525768	0.867723	FALSE	FALSE	0.9159	88	0.506508	-0.111789	0.166332	0.962657	TRUE	FALSE	1
chr6	49569837	CC	C6orf141	ENSG00000197261.7	356	0.186273	-0.0681964	0.0514796	0.547981	FALSE	FALSE	0.9159	84	0.356185	-0.13761	0.14659	0.938311	TRUE	FALSE	1
chr6	49570215	AAAAC	C6orf141	ENSG00000197261.7							FALSE		89	0.973904	0.00521614	0.158216	0.998383	TRUE	FALSE	1
chr6	49571566	T	C6orf141	ENSG00000197261.7	359	0.32826	0.0500967	0.0511603	0.696415	FALSE	FALSE	0.9159	88	0.913034	-0.0182861	0.166076	0.995703	TRUE	FALSE	1
chr6	49571965	A	C6orf141	ENSG00000197261.7	359	0.0637843	0.0979013	0.0526205	0.315617	FALSE	FALSE	0.9159							FALSE
chr6	49572467	CTTC	C6orf141	ENSG00000197261.7	356	0.136648	0.0780892	0.0523246	0.472985	FALSE	FALSE	0.9159	79	0.210115	0.25445	0.197099	0.899863	TRUE	FALSE	1
chr6	49587109	T	C6orf141	ENSG00000197261.7	359	0.213882	-0.0650515	0.0522256	0.582704	FALSE	FALSE	0.9159							FALSE
chr6	49591278	AAAC	C6orf141	ENSG00000197261.7	358	0.137619	0.0771867	0.0518492	0.474635	FALSE	FALSE	0.9159	87	0.888096	0.0223118	0.157219	0.994226	TRUE	FALSE	1
chr6	49594948	T	C6orf141	ENSG00000197261.7	353	0.084325	-0.0877287	0.0506533	0.368489	FALSE	FALSE	0.9159	86	0.773476	-0.0525859	0.180998	0.987969	TRUE	FALSE	1
chr6	49595934	TATCTA	C6orf141	ENSG00000197261.7	358	0.0461591	0.102224	0.0510555	0.261281	FALSE	FALSE	0.9159	89	0.176587	0.202989	0.146896	0.885667	TRUE	FALSE	1
chr6	49596381	AT	C6orf141	ENSG00000197261.7	358	0.663932	-0.0222806	0.0512292	0.891653	FALSE	FALSE	0.9159	89	0.768659	-0.0444448	0.149828	0.987626	TRUE	FALSE	1
chr6	49597738	TG	C6orf141	ENSG00000197261.7							FALSE		86	0.0325374	0.318195	0.141713	0.716727	TRUE	FALSE	1
chr6	49611741	T	C6orf141	ENSG00000197261.7							FALSE		88	0.719189	0.0636489	0.17542	0.983786	TRUE	FALSE	1
chr6	49613070	T	C6orf141	ENSG00000197261.7	357	0.493163	0.0364703	0.0531538	0.809125	FALSE	FALSE	0.9159							FALSE
chr6	49614360	T	C6orf141	ENSG00000197261.7							FALSE		82	0.842485	0.0434201	0.216243	0.992068	TRUE	FALSE	1
chr6	49622217	T	C6orf141	ENSG00000197261.7	358	0.632487	0.0243803	0.0509283	0.878493	FALSE	FALSE	0.9159	87	0.174432	0.216566	0.155681	0.884947	TRUE	FALSE	1
chr6	49628136	AC	C6orf141	ENSG00000197261.7	358	0.162434	0.0739753	0.0528257	0.514259	FALSE	FALSE	0.9159	83	0.651419	0.0836112	0.18293	0.977867	TRUE	FALSE	1
chr6	49628162	AG	C6orf141	ENSG00000197261.7	357	0.182905	-0.0671844	0.0503273	0.543398	FALSE	FALSE	0.9159	85	0.780564	0.0464495	0.165137	0.988475	TRUE	FALSE	1
chr6	49649442	G	C6orf141	ENSG00000197261.7	358	0.267226	-0.0571926	0.0514538	0.641179	FALSE	FALSE	0.9159	89	0.625812	-0.0709074	0.14401	0.975591	TRUE	FALSE	1
chr6	49654250	TTC	C6orf141	ENSG00000197261.7	359	0.448963	-0.0381894	0.050373	0.783348	FALSE	FALSE	0.9159							FALSE
chr6	87224449	A	C6orf162	ENSG00000111850.5							FALSE		87	0.00100198	0.467556	0.128265	0.302664	FALSE	FALSE	0.481539
chr6	87230734	A	C6orf162	ENSG00000111850.5							FALSE		89	0.197178	-0.188714	0.143286	0.895244	FALSE	FALSE	0.481539
chr6	87235569	A	C6orf162	ENSG00000111850.5	357	0.13438	-0.0568562	0.0378762	0.469066	FALSE	FALSE	2.55035e-09	89	0.0934386	-0.221614	0.128171	0.829936	FALSE	FALSE	0.481539
chr6	87236390	T	C6orf162	ENSG00000111850.5	357	0.00593907	0.101103	0.0364875	0.0651329	FALSE	FALSE	2.55035e-09	86	0.0834609	0.221143	0.123358	0.819221	FALSE	FALSE	0.481539
chr6	87238486	A	C6orf162	ENSG00000111850.5							FALSE		87	0.120929	-0.161557	0.101214	0.853694	FALSE	FALSE	0.481539
chr6	87243281	T	C6orf162	ENSG00000111850.5	357	1.83997e-05	-0.158525	0.0364131	0.000548618	FALSE	FALSE	2.55035e-09	87	0.0192603	-0.27798	0.11238	0.65251	FALSE	FALSE	0.481539
chr6	87243623	T	C6orf162	ENSG00000111850.5							FALSE		89	0.0455725	-0.264123	0.126954	0.753949	FALSE	FALSE	0.481539
chr6	87247172	A	C6orf162	ENSG00000111850.5	359	3.54574e-06	0.169239	0.0358243	0.000128513	FALSE	FALSE	2.55035e-09	87	0.508904	0.103696	0.155109	0.962872	FALSE	FALSE	0.481539
chr6	87247270	AC	C6orf162	ENSG00000111850.5	359	0.0835946	-0.0639327	0.0368289	0.36686	FALSE	FALSE	2.55035e-09							FALSE
chr6	87247294	TGCA	C6orf162	ENSG00000111850.5	359	0.0887772	-0.0628331	0.0368007	0.378882	FALSE	FALSE	2.55035e-09							FALSE
chr6	87250024	A	C6orf162	ENSG00000111850.5	309	1.05534e-06	0.198522	0.0396738	4.33234e-05	FALSE	FALSE	2.55035e-09	71	0.200726	0.361633	0.269327	0.896324	FALSE	FALSE	0.481539
chr6	87250270	A	C6orf162	ENSG00000111850.5	358	0.126102	-0.0563707	0.0367497	0.454126	FALSE	FALSE	2.55035e-09							FALSE
chr6	87252141	T	C6orf162	ENSG00000111850.5	356	1.19721e-05	0.161122	0.0361826	0.000377138	FALSE	FALSE	2.55035e-09	89	0.424082	-0.11697	0.144457	0.951524	FALSE	FALSE	0.481539
chr6	87253221	T	C6orf162	ENSG00000111850.5	355	0.14719	0.0541053	0.037229	0.490776	FALSE	FALSE	2.55035e-09	84	0.155773	-0.204872	0.140304	0.875474	FALSE	FALSE	0.481539
chr6	87261922	A	C6orf162	ENSG00000111850.5	358	3.52982e-07	-0.185504	0.035613	1.61005e-05	FALSE	FALSE	2.55035e-09							FALSE
chr6	87262511	T	C6orf162	ENSG00000111850.5	355	4.54592e-05	0.152268	0.0367892	0.00120712	FALSE	FALSE	2.55035e-09	89	0.000569803	0.46416	0.121323	0.236986	TRUE	FALSE	0.481539
chr6	87265089	TC	C6orf162	ENSG00000111850.5							FALSE		86	0.0841954	0.236865	0.132459	0.819897	FALSE	FALSE	0.481539
chr6	87267614	T	C6orf162	ENSG00000111850.5	352	0.130602	0.0565273	0.0372883	0.4624	FALSE	FALSE	2.55035e-09	87	0.160709	-0.23804	0.165505	0.87853	FALSE	FALSE	0.481539
chr6	87269663	T	C6orf162	ENSG00000111850.5	357	0.12856	-0.0565925	0.037134	0.458762	FALSE	FALSE	2.55035e-09	86	0.248642	0.150383	0.127734	0.912747	FALSE	FALSE	0.481539
chr6	87271108	T	C6orf162	ENSG00000111850.5	354	4.64794e-08	0.200562	0.0357543	2.55293e-06	FALSE	FALSE	2.55035e-09	84	0.383408	0.111289	0.1256	0.943725	FALSE	FALSE	0.481539
chr6	87274334	TA	C6orf162	ENSG00000111850.5							FALSE		86	0.00827328	-0.364864	0.128722	0.552762	FALSE	FALSE	0.481539
chr6	87276853	GT	C6orf162	ENSG00000111850.5	353	0.0978593	0.0619661	0.0373162	0.399	FALSE	FALSE	2.55035e-09	86	0.0825573	-0.279074	0.155193	0.818374	FALSE	FALSE	0.481539
chr6	87283837	T	C6orf162	ENSG00000111850.5	356	0.635332	0.0177068	0.0372995	0.879719	FALSE	FALSE	2.55035e-09							FALSE
chr6	87307203	A	C6orf162	ENSG00000111850.5	358	0.537855	-0.023852	0.0386726	0.83309	FALSE	FALSE	2.55035e-09	88	0.724288	-0.0439495	0.123471	0.984458	FALSE	FALSE	0.481539
chr6	87312512	A	C6orf162	ENSG00000111850.5	355	0.0987467	0.0623174	0.0376282	0.400951	FALSE	FALSE	2.55035e-09	87	0.0724975	0.265881	0.142832	0.804661	FALSE	FALSE	0.481539
chr6	87317201	A	C6orf162	ENSG00000111850.5	358	1.12019e-07	0.194534	0.0357778	5.69167e-06	FALSE	FALSE	2.55035e-09	87	0.733386	0.0502793	0.14624	0.985206	FALSE	FALSE	0.481539
chr6	87317434	T	C6orf162	ENSG00000111850.5	358	0.0499911	0.0722991	0.0367382	0.273896	FALSE	FALSE	2.55035e-09	83	0.586463	0.098739	0.17926	0.971595	FALSE	FALSE	0.481539
chr6	87318120	T	C6orf162	ENSG00000111850.5	357	3.65972e-08	0.202648	0.0358443	2.05457e-06	FALSE	FALSE	2.55035e-09	89	0.544934	0.0810127	0.132397	0.967308	FALSE	FALSE	0.481539
chr6	87322408	CA	C6orf162	ENSG00000111850.5	359	0.100118	0.0610455	0.0370121	0.403799	FALSE	FALSE	2.55035e-09							FALSE
chr6	87323271	TTTA	C6orf162	ENSG00000111850.5	359	0.0846222	-0.0639374	0.0369545	0.369195	FALSE	FALSE	2.55035e-09	89	0.740364	0.0472389	0.141324	0.985543	FALSE	FALSE	0.481539
chr6	87332321	AT	C6orf162	ENSG00000111850.5	356	1.29772e-09	-0.221541	0.0353625	9.63932e-08	FALSE	FALSE	2.55035e-09	75	0.84818	0.0422978	0.217784	0.992476	FALSE	FALSE	0.481539
chr6	87334435	TTGT	C6orf162	ENSG00000111850.5	358	1.49279e-05	-0.15849	0.0360057	0.000456803	FALSE	FALSE	2.55035e-09							FALSE
chr6	87338902	A	C6orf162	ENSG00000111850.5	353	1.15888e-10	0.230629	0.0345077	1.02952e-08	FALSE	FALSE	2.55035e-09	85	0.198446	0.206841	0.15703	0.895812	FALSE	FALSE	0.481539
chr6	87339326	GT	C6orf162	ENSG00000111850.5	357	1.16535e-06	-0.178862	0.0360387	4.73461e-05	FALSE	FALSE	2.55035e-09	84	0.104158	-0.221227	0.131549	0.841347	FALSE	FALSE	0.481539
chr6	87339414	GT	C6orf162	ENSG00000111850.5	341	4.85995e-06	-0.173809	0.0372955	0.000170343	FALSE	FALSE	2.55035e-09	83	0.923478	0.013345	0.137591	0.995959	FALSE	FALSE	0.481539
chr6	87340940	A	C6orf162	ENSG00000111850.5	359	3.11218e-12	-0.249688	0.0343486	3.51809e-10	TRUE	TRUE	2.55035e-09	88	0.352397	-0.145662	0.15428	0.937512	FALSE	FALSE	0.481539
chr6	87358314	A	C6orf162	ENSG00000111850.5	359	9.29237e-11	0.22986	0.0342278	8.39486e-09	FALSE	FALSE	2.55035e-09							FALSE
chr6	87358606	A	C6orf162	ENSG00000111850.5	356	8.29691e-05	0.145308	0.0364126	0.00202713	FALSE	FALSE	2.55035e-09	88	0.0885347	0.207751	0.118142	0.824082	FALSE	FALSE	0.481539
chr6	87360399	T	C6orf162	ENSG00000111850.5	357	2.36444e-05	-0.153947	0.0358452	0.00068374	FALSE	FALSE	2.55035e-09	88	0.981587	0.00276306	0.118757	0.998876	FALSE	FALSE	0.481539
chr6	87363321	T	C6orf162	ENSG00000111850.5	357	2.73512e-05	-0.155942	0.0366031	0.000777712	FALSE	FALSE	2.55035e-09	77	0.918344	-0.0208273	0.200604	0.995803	FALSE	FALSE	0.481539
chr6	87373166	A	C6orf162	ENSG00000111850.5	356	1.92889e-05	-0.158255	0.0364412	0.000571041	FALSE	FALSE	2.55035e-09	88	0.381989	-0.106264	0.119822	0.943576	FALSE	FALSE	0.481539
chr6	87376472	AGAA	C6orf162	ENSG00000111850.5	359	1.71697e-05	0.158994	0.0363901	0.000516293	FALSE	FALSE	2.55035e-09							FALSE
chr6	87376492	AGGG	C6orf162	ENSG00000111850.5	359	1.71697e-05	0.158994	0.0363901	0.000516293	FALSE	FALSE	2.55035e-09	89	0.144699	0.181942	0.121696	0.86922	FALSE	FALSE	0.481539
chr6	87378603	A	C6orf162	ENSG00000111850.5	359	1.36519e-05	-0.160689	0.0363372	0.000422748	FALSE	FALSE	2.55035e-09	89	0.107194	-0.200695	0.121084	0.843198	FALSE	FALSE	0.481539
chr6	87381880	T	C6orf162	ENSG00000111850.5	359	1.33823e-05	-0.161212	0.0364177	0.000415296	FALSE	FALSE	2.55035e-09	89	0.63901	-0.053554	0.113082	0.976907	FALSE	FALSE	0.481539
chr6	87386523	AAAC	C6orf162	ENSG00000111850.5	356	0.0297242	-0.0827511	0.0378862	0.198801	FALSE	FALSE	2.55035e-09	86	0.219499	-0.145232	0.115723	0.903141	FALSE	FALSE	0.481539
chr6	87387572	A	C6orf162	ENSG00000111850.5	355	2.52212e-05	0.157661	0.0368368	0.000723896	FALSE	FALSE	2.55035e-09	84	0.809932	0.0314706	0.129571	0.990428	FALSE	FALSE	0.481539
chr6	87389088	T	C6orf162	ENSG00000111850.5	358	0.992457	0.000353326	0.0373439	0.997907	FALSE	FALSE	2.55035e-09	85	0.276405	0.151182	0.136189	0.920565	FALSE	FALSE	0.481539
chr6	87391731	TGTT	C6orf162	ENSG00000111850.5	358	0.0029175	-0.111461	0.0371429	0.0379572	FALSE	FALSE	2.55035e-09	89	0.301812	0.127741	0.121716	0.926827	FALSE	FALSE	0.481539
chr6	87399186	A	C6orf162	ENSG00000111850.5	353	7.6333e-06	0.1665	0.0365456	0.000253977	FALSE	FALSE	2.55035e-09	84	0.269541	0.148778	0.131979	0.918429	FALSE	FALSE	0.481539
chr6	87401499	T	C6orf162	ENSG00000111850.5	358	0.0889824	0.0659335	0.038641	0.379357	FALSE	FALSE	2.55035e-09	88	0.353987	-0.115313	0.122544	0.937818	FALSE	FALSE	0.481539
chr6	87409228	T	C6orf162	ENSG00000111850.5	359	0.000639149	0.128007	0.0370977	0.0113057	FALSE	FALSE	2.55035e-09	87	0.536827	-0.0732213	0.117192	0.966303	FALSE	FALSE	0.481539
chr6	87409522	T	C6orf162	ENSG00000111850.5	355	0.0985851	0.0645117	0.0389344	0.400604	FALSE	FALSE	2.55035e-09	86	0.70257	-0.066993	0.173714	0.982626	FALSE	FALSE	0.481539
chr6	87415984	A	C6orf162	ENSG00000111850.5	356	0.208743	0.047865	0.0379957	0.576546	FALSE	FALSE	2.55035e-09	85	0.75783	0.0459382	0.147539	0.986652	FALSE	FALSE	0.481539
chr6	87417554	T	C6orf162	ENSG00000111850.5	355	0.230114	0.0455453	0.0378747	0.601489	FALSE	FALSE	2.55035e-09	85	0.134308	-0.207713	0.134706	0.862089	FALSE	FALSE	0.481539
chr6	87417756	T	C6orf162	ENSG00000111850.5	357	0.179441	0.0514852	0.0382613	0.538721	FALSE	FALSE	2.55035e-09	88	0.706504	-0.0537373	0.141397	0.982793	FALSE	FALSE	0.481539
chr6	87419122	T	C6orf162	ENSG00000111850.5	357	0.297756	0.0397116	0.0380718	0.670384	FALSE	FALSE	2.55035e-09	88	0.266475	0.160415	0.141758	0.917666	FALSE	FALSE	0.481539
chr6	87422751	A	C6orf162	ENSG00000111850.5	319	2.11017e-05	0.168488	0.0388972	0.000618171	FALSE	FALSE	2.55035e-09	84	0.133051	0.194269	0.125424	0.861155	FALSE	FALSE	0.481539
chr6	87423227	T	C6orf162	ENSG00000111850.5	355	0.00214391	-0.113842	0.0367636	0.0298211	FALSE	FALSE	2.55035e-09	89	0.754879	0.0393043	0.124814	0.986321	FALSE	FALSE	0.481539
chr6	87428291	T	C6orf162	ENSG00000111850.5	357	8.16574e-06	-0.165973	0.0365605	0.000269296	FALSE	FALSE	2.55035e-09	89	0.877054	-0.0211537	0.135646	0.993602	FALSE	FALSE	0.481539
chr6	87434419	A	C6orf162	ENSG00000111850.5	359	6.98116e-05	0.1473	0.036524	0.0017476	FALSE	FALSE	2.55035e-09	87	0.867534	-0.0284793	0.169291	0.993201	FALSE	FALSE	0.481539
chr6	87434487	TTTCTT	C6orf162	ENSG00000111850.5	353	1.20272e-07	0.197293	0.0363634	6.07143e-06	FALSE	FALSE	2.55035e-09	82	0.812043	0.0345877	0.143924	0.990573	FALSE	FALSE	0.481539
chr6	87436085	T	C6orf162	ENSG00000111850.5	358	6.25548e-05	0.150612	0.0370939	0.00158988	FALSE	FALSE	2.55035e-09	85	0.322592	0.187579	0.186289	0.932304	FALSE	FALSE	0.481539
chr6	87247172	A	C6orf163	ENSG00000203872.5	359	0.13743	-0.067482	0.0453087	0.474246	FALSE	FALSE	0.001321	87	0.590845	0.0939519	0.172885	0.972112	FALSE	FALSE	1
chr6	87247270	AC	C6orf163	ENSG00000203872.5	359	0.00127221	0.144956	0.0445634	0.0197362	FALSE	FALSE	0.001321							FALSE
chr6	87247294	TGCA	C6orf163	ENSG00000203872.5	359	0.000889344	0.149288	0.0444732	0.0147853	FALSE	FALSE	0.001321							FALSE
chr6	87250024	A	C6orf163	ENSG00000203872.5	309	0.00299575	-0.147052	0.0490611	0.0387317	FALSE	FALSE	0.001321	71	0.423249	-0.263115	0.318957	0.951379	FALSE	FALSE	1
chr6	87250270	A	C6orf163	ENSG00000203872.5	358	0.00168473	0.141624	0.0446848	0.0246942	FALSE	FALSE	0.001321							FALSE
chr6	87252141	T	C6orf163	ENSG00000203872.5	356	0.305041	-0.0468258	0.0455749	0.676743	FALSE	FALSE	0.001321	89	0.198422	0.21123	0.160839	0.895774	FALSE	FALSE	1
chr6	87253221	T	C6orf163	ENSG00000203872.5	355	0.00328166	-0.134599	0.0454111	0.0415371	FALSE	FALSE	0.001321	84	0.0589984	0.315252	0.159907	0.784888	FALSE	FALSE	1
chr6	87261922	A	C6orf163	ENSG00000203872.5	358	0.00240328	0.1369	0.0447211	0.032625	FALSE	FALSE	0.001321							FALSE
chr6	87262511	T	C6orf163	ENSG00000203872.5	355	0.256742	-0.0523804	0.0460971	0.630368	FALSE	FALSE	0.001321	89	0.0482596	-0.319903	0.155775	0.761072	FALSE	FALSE	1
chr6	87265089	TC	C6orf163	ENSG00000203872.5							FALSE		86	0.361788	-0.149104	0.160917	0.939239	FALSE	FALSE	1
chr6	87267614	T	C6orf163	ENSG00000203872.5	352	0.00251043	-0.136953	0.0449286	0.033781	FALSE	FALSE	0.001321	87	0.722375	0.0716407	0.199756	0.984169	FALSE	FALSE	1
chr6	87269663	T	C6orf163	ENSG00000203872.5	357	0.00208896	0.139239	0.0448528	0.02923	FALSE	FALSE	0.001321	86	0.330579	-0.180367	0.182271	0.933764	FALSE	FALSE	1
chr6	87271108	T	C6orf163	ENSG00000203872.5	354	4.22217e-05	-0.185995	0.0447422	0.00113247	FALSE	FALSE	0.001321	84	0.535103	-0.0965047	0.153603	0.966167	FALSE	FALSE	1
chr6	87274334	TA	C6orf163	ENSG00000203872.5							FALSE		86	0.0565975	0.337298	0.169867	0.779874	FALSE	FALSE	1
chr6	87276853	GT	C6orf163	ENSG00000203872.5	353	0.0012117	-0.14756	0.0451566	0.0189768	FALSE	FALSE	0.001321	86	0.501559	0.124267	0.1826	0.962032	FALSE	FALSE	1
chr6	87283837	T	C6orf163	ENSG00000203872.5	356	0.00127347	-0.14682	0.0451363	0.0197506	FALSE	FALSE	0.001321							FALSE
chr6	87307203	A	C6orf163	ENSG00000203872.5	358	0.17846	-0.0635107	0.0470917	0.537273	FALSE	FALSE	0.001321	88	0.847634	-0.0279398	0.144204	0.992476	FALSE	FALSE	1
chr6	87312512	A	C6orf163	ENSG00000203872.5	355	0.285427	0.0494603	0.0462191	0.658621	FALSE	FALSE	0.001321	87	0.00624511	-0.441447	0.150089	0.521019	TRUE	FALSE	1
chr6	87317201	A	C6orf163	ENSG00000203872.5	358	3.8967e-06	-0.208689	0.0443662	0.000139863	TRUE	TRUE	0.001321	87	0.186478	-0.231229	0.171027	0.890562	FALSE	FALSE	1
chr6	87317434	T	C6orf163	ENSG00000203872.5	358	0.00164315	-0.142843	0.0449629	0.0242292	FALSE	FALSE	0.001321	83	0.609148	-0.110819	0.214123	0.973858	FALSE	FALSE	1
chr6	87318120	T	C6orf163	ENSG00000203872.5	357	5.44129e-06	-0.206984	0.0447004	0.000188365	FALSE	FALSE	0.001321	89	0.251955	-0.172173	0.147574	0.913583	FALSE	FALSE	1
chr6	87322408	CA	C6orf163	ENSG00000203872.5	359	0.000809075	-0.151264	0.0447014	0.013701	FALSE	FALSE	0.001321							FALSE
chr6	87323271	TTTA	C6orf163	ENSG00000203872.5	359	0.000903617	0.149735	0.044667	0.0149732	FALSE	FALSE	0.001321	89	0.362431	0.146066	0.15809	0.939399	FALSE	FALSE	1
chr6	87332321	AT	C6orf163	ENSG00000203872.5	356	0.000644882	0.154784	0.0448857	0.0113893	FALSE	FALSE	0.001321	75	0.846124	-0.0459773	0.233525	0.992411	FALSE	FALSE	1
chr6	87334435	TTGT	C6orf163	ENSG00000203872.5	358	0.10629	0.073365	0.0452884	0.416436	FALSE	FALSE	0.001321							FALSE
chr6	87338902	A	C6orf163	ENSG00000203872.5	353	0.0818243	-0.0787747	0.0451137	0.362662	FALSE	FALSE	0.001321	85	0.929579	0.0152237	0.17072	0.996369	FALSE	FALSE	1
chr6	87339326	GT	C6orf163	ENSG00000203872.5	357	0.000845037	0.151591	0.0449601	0.0141836	FALSE	FALSE	0.001321	84	0.0331084	0.283328	0.126163	0.718145	FALSE	FALSE	1
chr6	87339414	GT	C6orf163	ENSG00000203872.5	341	7.81078e-05	0.18397	0.0458935	0.00192592	FALSE	FALSE	0.001321	83	0.451315	0.130897	0.171167	0.955873	FALSE	FALSE	1
chr6	87340940	A	C6orf163	ENSG00000203872.5	359	1.80408e-05	0.192772	0.0442377	0.000539009	FALSE	FALSE	0.001321	88	0.317928	0.17399	0.171407	0.931012	FALSE	FALSE	1
chr6	87358314	A	C6orf163	ENSG00000203872.5	359	0.0193941	-0.104695	0.0445428	0.150312	FALSE	FALSE	0.001321							FALSE
chr6	87358606	A	C6orf163	ENSG00000203872.5	356	1.93954e-05	-0.193104	0.0444789	0.00057391	FALSE	FALSE	0.001321	88	0.101871	-0.228912	0.135787	0.838473	FALSE	FALSE	1
chr6	87360399	T	C6orf163	ENSG00000203872.5	357	0.685852	0.0182492	0.0450728	0.9007	FALSE	FALSE	0.001321	88	0.486643	-0.0941261	0.133688	0.960254	FALSE	FALSE	1
chr6	87363321	T	C6orf163	ENSG00000203872.5	357	0.469671	-0.0333817	0.0461115	0.795827	FALSE	FALSE	0.001321	77	0.571064	0.126927	0.220373	0.96983	FALSE	FALSE	1
chr6	87373166	A	C6orf163	ENSG00000203872.5	356	0.483049	-0.0324355	0.0461857	0.803412	FALSE	FALSE	0.001321	88	0.795403	0.0358619	0.137116	0.98945	FALSE	FALSE	1
chr6	87376472	AGAA	C6orf163	ENSG00000203872.5	359	0.457695	0.0341466	0.0459205	0.788705	FALSE	FALSE	0.001321							FALSE
chr6	87376492	AGGG	C6orf163	ENSG00000203872.5	359	0.457695	0.0341466	0.0459205	0.788705	FALSE	FALSE	0.001321	89	0.459173	-0.10579	0.141192	0.956921	FALSE	FALSE	1
chr6	87378603	A	C6orf163	ENSG00000203872.5	359	0.536756	-0.0283861	0.0459	0.832475	FALSE	FALSE	0.001321	89	0.438788	0.110872	0.141413	0.954014	FALSE	FALSE	1
chr6	87381880	T	C6orf163	ENSG00000203872.5	359	0.317961	-0.0459719	0.0459577	0.687944	FALSE	FALSE	0.001321	89	0.683567	0.0526757	0.12806	0.98069	FALSE	FALSE	1
chr6	87386523	AAAC	C6orf163	ENSG00000203872.5	356	0.0175303	0.110468	0.0462471	0.140463	FALSE	FALSE	0.001321	86	0.740606	-0.0468971	0.140311	0.985543	FALSE	FALSE	1
chr6	87387572	A	C6orf163	ENSG00000203872.5	355	0.806188	0.0113064	0.0460426	0.944335	FALSE	FALSE	0.001321	84	0.716303	0.0583714	0.158947	0.983526	FALSE	FALSE	1
chr6	87389088	T	C6orf163	ENSG00000203872.5	358	0.00279056	0.13514	0.0448256	0.0366654	FALSE	FALSE	0.001321	85	0.0293378	-0.334013	0.145444	0.704297	FALSE	FALSE	1
chr6	87391731	TGTT	C6orf163	ENSG00000203872.5	358	0.510564	-0.0303304	0.0460428	0.818757	FALSE	FALSE	0.001321	89	0.427634	-0.111423	0.138678	0.952178	FALSE	FALSE	1
chr6	87399186	A	C6orf163	ENSG00000203872.5	353	0.844116	0.0091232	0.0463567	0.956583	FALSE	FALSE	0.001321	84	0.203659	-0.207202	0.159048	0.897684	FALSE	FALSE	1
chr6	87401499	T	C6orf163	ENSG00000203872.5	358	0.0858715	0.0815502	0.0473237	0.372189	FALSE	FALSE	0.001321	88	0.83044	0.0297366	0.1377	0.991601	FALSE	FALSE	1
chr6	87409228	T	C6orf163	ENSG00000203872.5	359	0.239331	0.0544963	0.0462229	0.611647	FALSE	FALSE	0.001321	87	0.886067	0.0198949	0.137675	0.994078	FALSE	FALSE	1
chr6	87409522	T	C6orf163	ENSG00000203872.5	355	0.661699	-0.0209012	0.0477188	0.890813	FALSE	FALSE	0.001321	86	0.986328	-0.00340972	0.197272	0.999137	FALSE	FALSE	1
chr6	87415984	A	C6orf163	ENSG00000203872.5	356	0.951727	0.00282359	0.0466028	0.987448	FALSE	FALSE	0.001321	85	0.976511	0.00466893	0.157161	0.99858	FALSE	FALSE	1
chr6	87417554	T	C6orf163	ENSG00000203872.5	355	0.699917	-0.0178407	0.0462428	0.906253	FALSE	FALSE	0.001321	85	0.29568	0.157193	0.147508	0.925627	FALSE	FALSE	1
chr6	87417756	T	C6orf163	ENSG00000203872.5	357	0.0685728	0.0854343	0.0467416	0.328847	FALSE	FALSE	0.001321	88	0.870191	-0.0265937	0.161395	0.993371	FALSE	FALSE	1
chr6	87419122	T	C6orf163	ENSG00000203872.5	357	0.861968	0.00812844	0.04671	0.962164	FALSE	FALSE	0.001321	88	0.418592	-0.140038	0.170822	0.950817	FALSE	FALSE	1
chr6	87422751	A	C6orf163	ENSG00000203872.5	319	0.184509	0.0652044	0.0490073	0.545636	FALSE	FALSE	0.001321	84	0.0279287	-0.346976	0.149337	0.698181	FALSE	FALSE	1
chr6	87423227	T	C6orf163	ENSG00000203872.5	355	0.170806	-0.0631017	0.0459613	0.526656	FALSE	FALSE	0.001321	89	0.610028	0.0725565	0.140861	0.973939	FALSE	FALSE	1
chr6	87428291	T	C6orf163	ENSG00000203872.5	357	0.242018	-0.0543155	0.0463335	0.614725	FALSE	FALSE	0.001321	89	0.675842	0.0646154	0.153115	0.980175	FALSE	FALSE	1
chr6	87434419	A	C6orf163	ENSG00000203872.5	359	0.0102756	-0.117327	0.0454294	0.0968218	FALSE	FALSE	0.001321	87	0.609867	0.091548	0.177533	0.973938	FALSE	FALSE	1
chr6	87434487	TTTCTT	C6orf163	ENSG00000203872.5	353	0.228287	-0.0565665	0.0468544	0.599561	FALSE	FALSE	0.001321	82	0.443914	-0.137371	0.176587	0.954723	FALSE	FALSE	1
chr6	87436085	T	C6orf163	ENSG00000203872.5	358	0.119173	-0.0727457	0.0465512	0.441589	FALSE	FALSE	0.001321	85	0.0806623	-0.358718	0.197925	0.816155	FALSE	FALSE	1
chr6	87447951	TTT	C6orf163	ENSG00000203872.5	356	0.000574024	0.156763	0.045034	0.010358	FALSE	FALSE	0.001321	84	0.0690587	0.305207	0.16119	0.799904	FALSE	FALSE	1
chr6	87450475	AT	C6orf163	ENSG00000203872.5	358	0.108794	0.0747334	0.0464642	0.421535	FALSE	FALSE	0.001321	82	0.0539684	0.292873	0.144822	0.774869	FALSE	FALSE	1
chr6	87450572	A	C6orf163	ENSG00000203872.5	359	0.00033705	0.162754	0.0448785	0.00667555	FALSE	FALSE	0.001321	89	0.0756488	0.276193	0.150424	0.809149	FALSE	FALSE	1
chr6	87451872	A	C6orf163	ENSG00000203872.5	359	0.00645661	0.124579	0.0454214	0.0692906	FALSE	FALSE	0.001321							FALSE
chr6	87454845	A	C6orf163	ENSG00000203872.5	341	0.0719891	0.0861244	0.04769	0.338029	FALSE	FALSE	0.001321	80	0.0128437	0.37985	0.140801	0.603096	FALSE	FALSE	1
chr6	87457144	C	C6orf163	ENSG00000203872.5	354	0.545675	-0.0279375	0.0461816	0.837141	FALSE	FALSE	0.001321	86	0.391379	-0.142694	0.163993	0.945544	FALSE	FALSE	1
chr6	87307203	A	C6orf164	ENSG00000203871.3	358	0.116847	-0.0744862	0.0473631	0.437273	FALSE	FALSE	7.42776e-10	88	0.925919	-0.0144692	0.154353	0.996096	FALSE	FALSE	0.858878
chr6	87312512	A	C6orf164	ENSG00000203871.3	355	0.944574	-0.00321278	0.0461731	0.985668	FALSE	FALSE	7.42776e-10	87	0.892111	-0.0251686	0.183996	0.99444	FALSE	FALSE	0.858878
chr6	87317201	A	C6orf164	ENSG00000203871.3	358	2.07052e-12	-0.311349	0.0424482	2.39289e-10	FALSE	FALSE	7.42776e-10	87	0.301897	0.177102	0.168595	0.926827	FALSE	FALSE	0.858878
chr6	87317434	T	C6orf164	ENSG00000203871.3	358	2.77339e-11	-0.293642	0.0424518	2.72542e-09	FALSE	FALSE	7.42776e-10	83	0.0573307	-0.443237	0.222854	0.781434	FALSE	FALSE	0.858878
chr6	87318120	T	C6orf164	ENSG00000203871.3	357	6.81134e-11	-0.290782	0.0429567	6.28036e-09	FALSE	FALSE	7.42776e-10	89	0.112774	0.250925	0.153882	0.846916	FALSE	FALSE	0.858878
chr6	87322408	CA	C6orf164	ENSG00000203871.3	359	2.21694e-11	-0.29475	0.0423925	2.2111e-09	FALSE	FALSE	7.42776e-10							FALSE
chr6	87323271	TTTA	C6orf164	ENSG00000203871.3	359	1.80598e-11	0.295645	0.0423173	1.827e-09	FALSE	FALSE	7.42776e-10	89	0.209578	-0.212624	0.166049	0.899505	FALSE	FALSE	0.858878
chr6	87332321	AT	C6orf164	ENSG00000203871.3	356	0.00248262	0.137794	0.0451585	0.0334809	FALSE	FALSE	7.42776e-10	75	0.810092	-0.057943	0.237601	0.990428	FALSE	FALSE	0.858878
chr6	87334435	TTGT	C6orf164	ENSG00000203871.3	358	0.647622	0.0208749	0.0456253	0.884887	FALSE	FALSE	7.42776e-10							FALSE
chr6	87338902	A	C6orf164	ENSG00000203871.3	353	0.478417	-0.032227	0.045406	0.800713	FALSE	FALSE	7.42776e-10	85	0.268515	-0.195237	0.172943	0.918269	FALSE	FALSE	0.858878
chr6	87339326	GT	C6orf164	ENSG00000203871.3	357	8.60056e-10	0.273466	0.043158	6.59035e-08	FALSE	FALSE	7.42776e-10	84	0.735642	0.0614239	0.180057	0.98532	FALSE	FALSE	0.858878
chr6	87339414	GT	C6orf164	ENSG00000203871.3	341	1.10718e-11	0.312999	0.0441849	1.15383e-09	FALSE	FALSE	7.42776e-10	83	0.051215	-0.336775	0.16477	0.767259	FALSE	FALSE	0.858878
chr6	87340940	A	C6orf164	ENSG00000203871.3	359	5.1907e-07	0.224978	0.0438552	2.27706e-05	FALSE	FALSE	7.42776e-10	88	0.418667	0.14681	0.17911	0.950817	FALSE	FALSE	0.858878
chr6	87358314	A	C6orf164	ENSG00000203871.3	359	0.683437	-0.0183893	0.045053	0.899695	FALSE	FALSE	7.42776e-10							FALSE
chr6	87358606	A	C6orf164	ENSG00000203871.3	356	8.34852e-13	-0.315569	0.0421911	1.01649e-10	TRUE	TRUE	7.42776e-10	88	0.687274	0.0605349	0.148971	0.981204	FALSE	FALSE	0.858878
chr6	87360399	T	C6orf164	ENSG00000203871.3	357	0.0088267	-0.117511	0.0445802	0.086904	FALSE	FALSE	7.42776e-10	88	0.477329	-0.102219	0.142104	0.958966	FALSE	FALSE	0.858878
chr6	87363321	T	C6orf164	ENSG00000203871.3	357	0.0654732	-0.0849157	0.0459307	0.320475	FALSE	FALSE	7.42776e-10	77	0.864934	0.0428903	0.248929	0.993107	FALSE	FALSE	0.858878
chr6	87373166	A	C6orf164	ENSG00000203871.3	356	0.041765	-0.0938272	0.0458891	0.246126	FALSE	FALSE	7.42776e-10	88	0.851073	0.0276172	0.145872	0.992531	FALSE	FALSE	0.858878
chr6	87376472	AGAA	C6orf164	ENSG00000203871.3	359	0.0390135	0.0948593	0.0457579	0.236108	FALSE	FALSE	7.42776e-10							FALSE
chr6	87376492	AGGG	C6orf164	ENSG00000203871.3	359	0.0390135	0.0948593	0.0457579	0.236108	FALSE	FALSE	7.42776e-10	89	0.213751	-0.187374	0.147706	0.901296	FALSE	FALSE	0.858878
chr6	87378603	A	C6orf164	ENSG00000203871.3	359	0.030089	-0.0995699	0.0456909	0.20034	FALSE	FALSE	7.42776e-10	89	0.188888	0.198197	0.147635	0.891401	FALSE	FALSE	0.858878
chr6	87381880	T	C6orf164	ENSG00000203871.3	359	0.0404641	-0.0943177	0.0458335	0.241429	FALSE	FALSE	7.42776e-10	89	0.338051	-0.130807	0.134493	0.935037	FALSE	FALSE	0.858878
chr6	87386523	AAAC	C6orf164	ENSG00000203871.3	356	0.0739261	-0.0836876	0.0466653	0.34298	FALSE	FALSE	7.42776e-10	86	0.367697	0.13657	0.149244	0.940394	FALSE	FALSE	0.858878
chr6	87387572	A	C6orf164	ENSG00000203871.3	355	0.00325101	0.135765	0.0457587	0.0412469	FALSE	FALSE	7.42776e-10	84	0.424869	0.136341	0.168266	0.951674	FALSE	FALSE	0.858878
chr6	87389088	T	C6orf164	ENSG00000203871.3	358	2.77108e-07	0.229935	0.0437331	1.2943e-05	FALSE	FALSE	7.42776e-10	85	0.845681	0.033574	0.170909	0.992366	FALSE	FALSE	0.858878
chr6	87391731	TGTT	C6orf164	ENSG00000203871.3	358	0.127588	-0.0703569	0.0460482	0.456839	FALSE	FALSE	7.42776e-10	89	0.249143	-0.171099	0.145767	0.913015	FALSE	FALSE	0.858878
chr6	87399186	A	C6orf164	ENSG00000203871.3	353	0.525554	-0.0294922	0.0464035	0.826744	FALSE	FALSE	7.42776e-10	84	0.0262607	0.375567	0.159728	0.689873	FALSE	FALSE	0.858878
chr6	87401499	T	C6orf164	ENSG00000203871.3	358	0.606105	0.0246453	0.0477452	0.866811	FALSE	FALSE	7.42776e-10	88	0.416296	0.121169	0.147069	0.950283	FALSE	FALSE	0.858878
chr6	87409228	T	C6orf164	ENSG00000203871.3	359	0.56074	0.0270367	0.0464238	0.84452	FALSE	FALSE	7.42776e-10	87	0.0739407	0.267135	0.144268	0.806575	FALSE	FALSE	0.858878
chr6	87409522	T	C6orf164	ENSG00000203871.3	355	0.0129225	-0.118099	0.0472215	0.113988	FALSE	FALSE	7.42776e-10	86	0.603296	0.109874	0.209122	0.973527	FALSE	FALSE	0.858878
chr6	87415984	A	C6orf164	ENSG00000203871.3	356	0.557916	-0.0274094	0.0467259	0.843203	FALSE	FALSE	7.42776e-10	85	0.189404	0.235826	0.175329	0.891567	FALSE	FALSE	0.858878
chr6	87417554	T	C6orf164	ENSG00000203871.3	355	0.493528	0.0318157	0.0464088	0.809341	FALSE	FALSE	7.42776e-10	85	0.702751	-0.0702759	0.182279	0.982649	FALSE	FALSE	0.858878
chr6	87417756	T	C6orf164	ENSG00000203871.3	357	0.641683	0.0218779	0.0469665	0.882433	FALSE	FALSE	7.42776e-10	88	0.732313	0.0597527	0.173121	0.98517	FALSE	FALSE	0.858878
chr6	87419122	T	C6orf164	ENSG00000203871.3	357	0.927622	0.00424516	0.0466942	0.981247	FALSE	FALSE	7.42776e-10	88	0.746393	0.0571216	0.175061	0.985811	FALSE	FALSE	0.858878
chr6	87422751	A	C6orf164	ENSG00000203871.3	319	0.686274	0.0200327	0.0495412	0.900832	FALSE	FALSE	7.42776e-10	84	0.387586	0.154622	0.176068	0.944638	FALSE	FALSE	0.858878
chr6	87423227	T	C6orf164	ENSG00000203871.3	355	0.397362	-0.0391546	0.0461967	0.749284	FALSE	FALSE	7.42776e-10	89	0.0996726	-0.244169	0.144002	0.836301	FALSE	FALSE	0.858878
chr6	87428291	T	C6orf164	ENSG00000203871.3	357	0.637087	-0.0218773	0.0463251	0.880492	FALSE	FALSE	7.42776e-10	89	0.0642525	-0.29623	0.154558	0.793446	FALSE	FALSE	0.858878
chr6	87434419	A	C6orf164	ENSG00000203871.3	359	1.65421e-06	-0.216689	0.0443277	6.49159e-05	FALSE	FALSE	7.42776e-10	87	0.747595	-0.0656967	0.202275	0.985811	FALSE	FALSE	0.858878
chr6	87434487	TTTCTT	C6orf164	ENSG00000203871.3	353	0.00695478	-0.125105	0.0460282	0.0731853	FALSE	FALSE	7.42776e-10	82	0.773459	-0.0457657	0.157275	0.987969	FALSE	FALSE	0.858878
chr6	87436085	T	C6orf164	ENSG00000203871.3	358	0.000227419	-0.170881	0.045793	0.00479862	FALSE	FALSE	7.42776e-10	85	0.849308	0.0412925	0.215326	0.992476	FALSE	FALSE	0.858878
chr6	87447951	TTT	C6orf164	ENSG00000203871.3	356	0.00013361	0.174686	0.0451374	0.00305273	FALSE	FALSE	7.42776e-10	84	0.605759	0.091271	0.174767	0.973682	FALSE	FALSE	0.858878
chr6	87450475	AT	C6orf164	ENSG00000203871.3	358	2.94255e-05	0.192823	0.0454473	0.000828717	FALSE	FALSE	7.42776e-10	82	0.634372	-0.0696913	0.144748	0.976394	FALSE	FALSE	0.858878
chr6	87450572	A	C6orf164	ENSG00000203871.3	359	6.30682e-08	0.242949	0.0437871	3.36902e-06	FALSE	FALSE	7.42776e-10	89	0.645817	-0.0777246	0.167524	0.977323	FALSE	FALSE	0.858878
chr6	87451872	A	C6orf164	ENSG00000203871.3	359	3.78387e-06	0.209583	0.0444981	0.00013613	FALSE	FALSE	7.42776e-10							FALSE
chr6	87454845	A	C6orf164	ENSG00000203871.3	341	3.20218e-05	0.199253	0.0471435	0.000891592	FALSE	FALSE	7.42776e-10	80	0.0483511	0.356852	0.171145	0.761072	FALSE	FALSE	0.858878
chr6	87457144	C	C6orf164	ENSG00000203871.3	354	0.132826	-0.0691503	0.0458805	0.466304	FALSE	FALSE	7.42776e-10	86	0.185653	-0.249318	0.183901	0.890286	FALSE	FALSE	0.858878
chr6	87470493	GA	C6orf164	ENSG00000203871.3	357	0.13658	-0.0686659	0.0460027	0.472882	FALSE	FALSE	7.42776e-10							FALSE
chr6	87470954	TG	C6orf164	ENSG00000203871.3	359	0.413521	0.0378189	0.0461857	0.760462	FALSE	FALSE	7.42776e-10	88	0.254941	0.181431	0.156418	0.91487	FALSE	FALSE	0.858878
chr6	87471257	A	C6orf164	ENSG00000203871.3	354	0.580399	-0.0255504	0.046169	0.854211	FALSE	FALSE	7.42776e-10	87	0.00322412	-0.530182	0.165592	0.448648	TRUE	FALSE	0.858878
chr6	87477163	TG	C6orf164	ENSG00000203871.3	354	2.73191e-06	0.21568	0.0450992	0.000101805	FALSE	FALSE	7.42776e-10	86	0.0817226	0.330569	0.183302	0.817245	FALSE	FALSE	0.858878
chr6	87481418	A	C6orf164	ENSG00000203871.3	356	0.659855	-0.0207862	0.047182	0.889965	FALSE	FALSE	7.42776e-10	87	0.140539	-0.232303	0.153456	0.866248	FALSE	FALSE	0.858878
chr6	87489832	T	C6orf164	ENSG00000203871.3	355	0.109833	0.0744268	0.0464086	0.423523	FALSE	FALSE	7.42776e-10							FALSE
chr6	87490336	T	C6orf164	ENSG00000203871.3	358	1.15844e-05	0.198539	0.044515	0.000366215	FALSE	FALSE	7.42776e-10	89	0.471068	0.121582	0.16669	0.958256	FALSE	FALSE	0.858878
chr6	87492546	T	C6orf164	ENSG00000203871.3	359	0.000443094	-0.161528	0.0454729	0.00836928	FALSE	FALSE	7.42776e-10	89	0.0601637	-0.338278	0.173605	0.787091	FALSE	FALSE	0.858878
chr6	87493462	TT	C6orf164	ENSG00000203871.3	353	0.900513	0.00600094	0.047961	0.973759	FALSE	FALSE	7.42776e-10	82	0.100546	-0.25176	0.147639	0.837227	FALSE	FALSE	0.858878
chr6	87494069	C	C6orf164	ENSG00000203871.3	359	0.121412	-0.0730313	0.0470185	0.44581	FALSE	FALSE	7.42776e-10	88	0.171681	0.224404	0.160381	0.883794	FALSE	FALSE	0.858878
chr6	87494423	T	C6orf164	ENSG00000203871.3	357	6.54011e-07	-0.225506	0.0443622	2.81016e-05	FALSE	FALSE	7.42776e-10	87	0.150514	-0.294166	0.199375	0.872727	FALSE	FALSE	0.858878
chr6	87497893	A	C6orf164	ENSG00000203871.3	359	0.000323751	-0.163982	0.0450822	0.00645581	FALSE	FALSE	7.42776e-10	88	0.814459	0.0359722	0.151983	0.990709	FALSE	FALSE	0.858878
chr6	87312512	A	C6orf165	ENSG00000213204.3	355	0.673397	-0.0237752	0.0563518	0.895609	TRUE	FALSE	1	87	0.734691	0.0634249	0.185421	0.985294	TRUE	FALSE	1
chr6	87317201	A	C6orf165	ENSG00000213204.3	358	0.696498	0.0218057	0.0558512	0.90484	TRUE	FALSE	1	87	0.92482	-0.0176865	0.185859	0.99602	TRUE	FALSE	1
chr6	87317434	T	C6orf165	ENSG00000213204.3	358	0.804325	0.0136353	0.0549874	0.943762	TRUE	FALSE	1	83	0.544276	0.161378	0.262649	0.967165	TRUE	FALSE	1
chr6	87318120	T	C6orf165	ENSG00000213204.3	357	0.514908	0.0365688	0.0560882	0.821084	TRUE	FALSE	1	89	0.713419	-0.0613593	0.165593	0.983242	TRUE	FALSE	1
chr6	87322408	CA	C6orf165	ENSG00000213204.3	359	0.787994	0.0148829	0.0552951	0.938287	TRUE	FALSE	1							FALSE
chr6	87323271	TTTA	C6orf165	ENSG00000213204.3	359	0.687823	-0.0222116	0.0552256	0.901402	TRUE	FALSE	1	89	0.605759	0.0915745	0.175671	0.973682	TRUE	FALSE	1
chr6	87332321	AT	C6orf165	ENSG00000213204.3	356	0.377705	-0.0490629	0.0555358	0.735117	TRUE	FALSE	1	75	0.850685	0.0540318	0.282931	0.992507	TRUE	FALSE	1
chr6	87334435	TTGT	C6orf165	ENSG00000213204.3	358	0.487069	-0.0381707	0.0548559	0.805733	TRUE	FALSE	1							FALSE
chr6	87338902	A	C6orf165	ENSG00000213204.3	353	0.713185	-0.0203642	0.0553473	0.911345	TRUE	FALSE	1	85	0.214646	0.236743	0.186457	0.901558	TRUE	FALSE	1
chr6	87339326	GT	C6orf165	ENSG00000213204.3	357	0.567875	-0.0318183	0.0556444	0.84811	TRUE	FALSE	1	84	0.913358	-0.019003	0.173025	0.995717	TRUE	FALSE	1
chr6	87339414	GT	C6orf165	ENSG00000213204.3	341	0.456527	-0.042212	0.056615	0.787963	TRUE	FALSE	1	83	0.366934	-0.169182	0.184246	0.940171	TRUE	FALSE	1
chr6	87340940	A	C6orf165	ENSG00000213204.3	359	0.577999	-0.0308273	0.0553538	0.853115	TRUE	FALSE	1	88	0.251916	-0.21874	0.18736	0.913553	TRUE	FALSE	1
chr6	87358314	A	C6orf165	ENSG00000213204.3	359	0.610167	0.0278449	0.0545585	0.868551	TRUE	FALSE	1							FALSE
chr6	87358606	A	C6orf165	ENSG00000213204.3	356	0.684483	0.0225626	0.0554705	0.900118	TRUE	FALSE	1	88	0.676104	-0.0648926	0.153858	0.980175	TRUE	FALSE	1
chr6	87360399	T	C6orf165	ENSG00000213204.3	357	0.527556	-0.0344693	0.0544987	0.827764	TRUE	FALSE	1	88	0.147488	-0.213945	0.144014	0.871035	TRUE	FALSE	1
chr6	87363321	T	C6orf165	ENSG00000213204.3	357	0.144333	-0.081419	0.0556269	0.486117	TRUE	FALSE	1	77	0.663365	0.0966125	0.218673	0.979062	TRUE	FALSE	1
chr6	87373166	A	C6orf165	ENSG00000213204.3	356	0.20412	-0.0711897	0.0559368	0.571	TRUE	FALSE	1	88	0.224567	-0.182854	0.147557	0.90466	TRUE	FALSE	1
chr6	87376472	AGAA	C6orf165	ENSG00000213204.3	359	0.18774	0.0734781	0.0556532	0.549903	TRUE	FALSE	1							FALSE
chr6	87376492	AGGG	C6orf165	ENSG00000213204.3	359	0.18774	0.0734781	0.0556532	0.549903	TRUE	FALSE	1	89	0.458059	0.116796	0.155492	0.956656	TRUE	FALSE	1
chr6	87378603	A	C6orf165	ENSG00000213204.3	359	0.191548	-0.0727976	0.0556155	0.55487	TRUE	FALSE	1	89	0.410498	-0.129718	0.155549	0.949347	TRUE	FALSE	1
chr6	87381880	T	C6orf165	ENSG00000213204.3	359	0.077806	-0.0984109	0.0556125	0.352742	TRUE	FALSE	1	89	0.596776	-0.0752301	0.140782	0.972836	TRUE	FALSE	1
chr6	87386523	AAAC	C6orf165	ENSG00000213204.3	356	0.99952	-3.39681e-05	0.0564713	0.99986	TRUE	FALSE	1	86	0.168204	-0.22385	0.158385	0.881615	TRUE	FALSE	1
chr6	87387572	A	C6orf165	ENSG00000213204.3	355	0.152191	0.0802237	0.0558853	0.498696	TRUE	FALSE	1	84	0.665447	0.0747659	0.171013	0.979251	TRUE	FALSE	1
chr6	87389088	T	C6orf165	ENSG00000213204.3	358	0.819875	-0.0125925	0.0552533	0.948849	TRUE	FALSE	1	85	0.858869	0.0321808	0.17932	0.992806	TRUE	FALSE	1
chr6	87391731	TGTT	C6orf165	ENSG00000213204.3	358	0.0495455	-0.109576	0.0555709	0.272472	TRUE	FALSE	1	89	0.293961	-0.161745	0.15159	0.925161	TRUE	FALSE	1
chr6	87399186	A	C6orf165	ENSG00000213204.3	353	0.686858	0.0226511	0.0561339	0.901015	TRUE	FALSE	1	84	0.774965	0.0511878	0.177264	0.988137	TRUE	FALSE	1
chr6	87401499	T	C6orf165	ENSG00000213204.3	358	0.488215	0.0400001	0.0576367	0.806399	TRUE	FALSE	1	88	0.590695	0.0830281	0.152775	0.972088	TRUE	FALSE	1
chr6	87409228	T	C6orf165	ENSG00000213204.3	359	0.264863	0.0627142	0.056143	0.638808	TRUE	FALSE	1	87	0.551453	0.0975594	0.161959	0.967926	TRUE	FALSE	1
chr6	87409522	T	C6orf165	ENSG00000213204.3	355	0.157768	0.0815899	0.0576128	0.507126	TRUE	FALSE	1	86	0.76407	0.0650039	0.214551	0.987139	TRUE	FALSE	1
chr6	87415984	A	C6orf165	ENSG00000213204.3	356	0.352009	-0.0526309	0.0564616	0.715372	TRUE	FALSE	1	85	0.45432	0.147809	0.194797	0.956244	TRUE	FALSE	1
chr6	87417554	T	C6orf165	ENSG00000213204.3	355	0.189504	0.073892	0.0561895	0.552213	TRUE	FALSE	1	85	0.933493	-0.0157961	0.187592	0.996662	TRUE	FALSE	1
chr6	87417756	T	C6orf165	ENSG00000213204.3	357	0.54391	0.0345781	0.056909	0.836277	TRUE	FALSE	1	88	0.642257	-0.0840657	0.179194	0.977088	TRUE	FALSE	1
chr6	87419122	T	C6orf165	ENSG00000213204.3	357	0.237881	-0.0667762	0.0564627	0.610105	TRUE	FALSE	1	88	0.591851	0.103155	0.190404	0.972183	TRUE	FALSE	1
chr6	87422751	A	C6orf165	ENSG00000213204.3	319	0.646253	0.0269157	0.0585754	0.884352	TRUE	FALSE	1	84	0.572914	-0.0977541	0.171284	0.970028	TRUE	FALSE	1
chr6	87423227	T	C6orf165	ENSG00000213204.3	355	0.341241	-0.0537102	0.0563449	0.707007	TRUE	FALSE	1	89	0.940242	0.011769	0.155762	0.996979	TRUE	FALSE	1
chr6	87428291	T	C6orf165	ENSG00000213204.3	357	0.346942	-0.0527744	0.0560228	0.71136	TRUE	FALSE	1	89	0.381117	-0.148358	0.167052	0.943456	TRUE	FALSE	1
chr6	87434419	A	C6orf165	ENSG00000213204.3	359	0.134721	0.083335	0.0555656	0.469691	TRUE	FALSE	1	87	0.818387	0.0467025	0.201613	0.990879	TRUE	FALSE	1
chr6	87434487	TTTCTT	C6orf165	ENSG00000213204.3	353	0.284668	0.0606868	0.0566196	0.657872	TRUE	FALSE	1	82	0.168471	-0.270947	0.191047	0.882004	TRUE	FALSE	1
chr6	87436085	T	C6orf165	ENSG00000213204.3	358	0.144074	0.08281	0.0565411	0.48574	TRUE	FALSE	1	85	0.342804	-0.208119	0.215666	0.936025	TRUE	FALSE	1
chr6	87447951	TTT	C6orf165	ENSG00000213204.3	356	0.952926	-0.00329463	0.0557634	0.987812	TRUE	FALSE	1	84	0.692569	0.0712509	0.17829	0.981791	TRUE	FALSE	1
chr6	87450475	AT	C6orf165	ENSG00000213204.3	358	0.320308	-0.0562807	0.0565368	0.689906	TRUE	FALSE	1	82	0.232668	0.20608	0.168479	0.907604	TRUE	FALSE	1
chr6	87450572	A	C6orf165	ENSG00000213204.3	359	0.26396	-0.0621764	0.0555562	0.637902	TRUE	FALSE	1	89	0.0620736	0.318652	0.164814	0.790142	TRUE	FALSE	1
chr6	87451872	A	C6orf165	ENSG00000213204.3	359	0.126422	-0.0852481	0.0556234	0.45471	TRUE	FALSE	1							FALSE
chr6	87454845	A	C6orf165	ENSG00000213204.3	341	0.117626	-0.0914602	0.0582704	0.438755	TRUE	FALSE	1	80	0.172744	0.252662	0.179552	0.88451	TRUE	FALSE	1
chr6	87457144	C	C6orf165	ENSG00000213204.3	354	0.0455969	0.111607	0.0555937	0.259421	TRUE	FALSE	1	86	0.666843	-0.0815844	0.187587	0.979319	TRUE	FALSE	1
chr6	87470493	GA	C6orf165	ENSG00000213204.3	357	0.825584	0.0122726	0.0556427	0.95072	TRUE	FALSE	1							FALSE
chr6	87470954	TG	C6orf165	ENSG00000213204.3	359	0.259818	0.0630889	0.0558832	0.633544	TRUE	FALSE	1	88	0.447474	-0.13836	0.179827	0.955296	TRUE	FALSE	1
chr6	87471257	A	C6orf165	ENSG00000213204.3	354	0.0727074	-0.100787	0.0559598	0.339921	TRUE	FALSE	1	87	0.929252	-0.018101	0.202168	0.99633	TRUE	FALSE	1
chr6	87477163	TG	C6orf165	ENSG00000213204.3	354	0.744259	0.0184672	0.0565571	0.922996	TRUE	FALSE	1	86	0.860031	-0.0345553	0.194229	0.992908	TRUE	FALSE	1
chr6	87481418	A	C6orf165	ENSG00000213204.3	356	0.367572	-0.0517755	0.0573755	0.727188	TRUE	FALSE	1	87	0.957038	-0.0082691	0.152221	0.997822	TRUE	FALSE	1
chr6	87489832	T	C6orf165	ENSG00000213204.3	355	0.980125	0.00140243	0.0562469	0.994902	TRUE	FALSE	1							FALSE
chr6	87490336	T	C6orf165	ENSG00000213204.3	358	0.631832	-0.0266331	0.0555272	0.878196	TRUE	FALSE	1	89	0.793263	-0.045975	0.173967	0.989301	TRUE	FALSE	1
chr6	87492546	T	C6orf165	ENSG00000213204.3	359	0.683918	-0.0229019	0.0561989	0.899895	TRUE	FALSE	1	89	0.648443	0.087283	0.189639	0.977622	TRUE	FALSE	1
chr6	87493462	TT	C6orf165	ENSG00000213204.3	353	0.343545	-0.0547977	0.0577605	0.708669	TRUE	FALSE	1	82	0.995555	0.000759381	0.134958	0.999662	TRUE	FALSE	1
chr6	87494069	C	C6orf165	ENSG00000213204.3	359	0.30779	0.0583086	0.057076	0.679173	TRUE	FALSE	1	88	0.397512	-0.148384	0.172955	0.946778	TRUE	FALSE	1
chr6	87494423	T	C6orf165	ENSG00000213204.3	357	0.977022	0.00161667	0.0560833	0.994149	TRUE	FALSE	1	87	0.509123	0.141433	0.211666	0.962896	TRUE	FALSE	1
chr6	87497893	A	C6orf165	ENSG00000213204.3	359	0.721263	0.0199171	0.0557738	0.914534	TRUE	FALSE	1	88	0.673281	-0.0682733	0.160386	0.979887	TRUE	FALSE	1
chr6	87500750	T	C6orf165	ENSG00000213204.3	357	0.919476	0.00568762	0.0562132	0.979152	TRUE	FALSE	1	89	0.13761	-0.274803	0.180449	0.864179	TRUE	FALSE	1
chr6	87510872	A	C6orf165	ENSG00000213204.3	359	0.344843	0.0537227	0.056782	0.709669	TRUE	FALSE	1							FALSE
chr6	87513262	CC	C6orf165	ENSG00000213204.3	352	0.695434	0.0223255	0.0569711	0.904452	TRUE	FALSE	1	75	0.0693969	-0.31464	0.162947	0.800175	TRUE	FALSE	1
chr6	87514312	A	C6orf165	ENSG00000213204.3	359	0.369674	0.0507432	0.05648	0.728918	TRUE	FALSE	1	86	0.125354	-0.24765	0.156913	0.85672	TRUE	FALSE	1
chr6	87515950	A	C6orf165	ENSG00000213204.3	349	0.436332	0.0440078	0.0564584	0.775482	TRUE	FALSE	1	86	0.976143	0.00519972	0.172385	0.998557	TRUE	FALSE	1
chr6	87518476	T	C6orf165	ENSG00000213204.3	358	0.48161	0.0383574	0.0544393	0.802596	TRUE	FALSE	1							FALSE
chr6	87519143	TA	C6orf165	ENSG00000213204.3	342	0.801052	0.0144792	0.0574066	0.942775	TRUE	FALSE	1	72	0.921174	-0.032572	0.323668	0.995859	TRUE	FALSE	1
chr6	87525542	T	C6orf165	ENSG00000213204.3							FALSE		89	0.946916	0.0103763	0.154628	0.997373	TRUE	FALSE	1
chr6	87526516	A	C6orf165	ENSG00000213204.3	359	0.46476	-0.0407431	0.0556629	0.792838	TRUE	FALSE	1	89	0.638186	0.0826255	0.174038	0.976846	TRUE	FALSE	1
chr6	87526673	T	C6orf165	ENSG00000213204.3	359	0.83418	-0.0116562	0.0556316	0.953545	TRUE	FALSE	1	87	0.418782	0.152023	0.185434	0.950817	TRUE	FALSE	1
chr6	87528064	A	C6orf165	ENSG00000213204.3	357	0.463837	0.0409313	0.055804	0.792382	TRUE	FALSE	1	89	0.960079	-0.00920315	0.18243	0.997944	TRUE	FALSE	1
chr6	87528243	A	C6orf165	ENSG00000213204.3	359	0.790229	-0.01473	0.055324	0.939133	TRUE	FALSE	1	85	0.825043	-0.0412653	0.184927	0.991076	TRUE	FALSE	1
chr6	87529899	A	C6orf165	ENSG00000213204.3	357	0.955422	-0.00316812	0.0566283	0.988358	TRUE	FALSE	1	89	0.412078	0.146041	0.175721	0.949509	TRUE	FALSE	1
chr6	87539036	ATAA	C6orf165	ENSG00000213204.3	353	0.491286	0.038122	0.0553196	0.808134	TRUE	FALSE	1							FALSE
chr6	87542650	A	C6orf165	ENSG00000213204.3	357	0.426148	0.0443474	0.0556509	0.768807	TRUE	FALSE	1	87	0.414913	0.136409	0.164997	0.950095	TRUE	FALSE	1
chr6	87542970	A	C6orf165	ENSG00000213204.3	354	0.742285	-0.0186492	0.0566612	0.922287	TRUE	FALSE	1	87	0.66651	-0.0747772	0.171811	0.979319	TRUE	FALSE	1
chr6	87543303	AAAACA	C6orf165	ENSG00000213204.3	357	0.486658	-0.037914	0.0544354	0.805497	TRUE	FALSE	1							FALSE
chr6	87545485	G	C6orf165	ENSG00000213204.3							FALSE		84	0.115217	0.29822	0.183222	0.848773	TRUE	FALSE	1
chr6	87549553	A	C6orf165	ENSG00000213204.3	357	0.663999	0.0242862	0.0558523	0.891675	TRUE	FALSE	1	88	0.857215	-0.0292389	0.161162	0.992722	TRUE	FALSE	1
chr6	87550809	A	C6orf165	ENSG00000213204.3	357	0.506508	-0.0374357	0.0562872	0.816439	TRUE	FALSE	1	88	0.414452	0.135244	0.163498	0.949991	TRUE	FALSE	1
chr6	87551026	AAAAAC	C6orf165	ENSG00000213204.3							FALSE		89	0.0536505	0.296794	0.148137	0.773653	TRUE	FALSE	1
chr6	87555101	AAAT	C6orf165	ENSG00000213204.3	356	0.40508	-0.0467678	0.0560925	0.754518	TRUE	FALSE	1	84	0.825493	0.0469371	0.210823	0.9911	TRUE	FALSE	1
chr6	87566850	A	C6orf165	ENSG00000213204.3	358	0.426928	-0.0442147	0.0555784	0.769255	TRUE	FALSE	1	88	0.486445	0.131788	0.187093	0.960251	TRUE	FALSE	1
chr6	87572098	A	C6orf165	ENSG00000213204.3	357	0.481246	0.0389203	0.0551921	0.8024	TRUE	FALSE	1							FALSE
chr6	87575225	GC	C6orf165	ENSG00000213204.3	351	0.360982	-0.0510014	0.055744	0.72199	TRUE	FALSE	1	68	0.653775	0.148756	0.322676	0.978071	TRUE	FALSE	1
chr6	87578108	C	C6orf165	ENSG00000213204.3							FALSE		77	0.643285	-0.0960811	0.204332	0.977231	TRUE	FALSE	1
chr6	87580592	A	C6orf165	ENSG00000213204.3	359	0.933122	0.0046707	0.0556119	0.982623	TRUE	FALSE	1	89	0.481689	0.159143	0.223548	0.959419	TRUE	FALSE	1
chr6	87583590	A	C6orf165	ENSG00000213204.3	359	0.782192	0.0156809	0.056669	0.936177	TRUE	FALSE	1	87	0.453093	-0.123863	0.162943	0.956023	TRUE	FALSE	1
chr6	87585732	AAAA	C6orf165	ENSG00000213204.3	359	0.531297	-0.0356866	0.0569392	0.829617	TRUE	FALSE	1	87	0.926112	0.0160981	0.172134	0.996096	TRUE	FALSE	1
chr6	87586882	TTAT	C6orf165	ENSG00000213204.3	357	0.927868	-0.00500058	0.0551916	0.981311	TRUE	FALSE	1	86	0.557301	0.105978	0.178497	0.968352	TRUE	FALSE	1
chr6	87597681	AC	C6orf165	ENSG00000213204.3	354	0.702148	-0.02188	0.057159	0.907089	TRUE	FALSE	1	87	0.137517	0.246555	0.161583	0.864128	TRUE	FALSE	1
chr6	87599351	TTTA	C6orf165	ENSG00000213204.3	354	0.64585	0.0259393	0.0563894	0.884182	TRUE	FALSE	1	82	0.937237	0.0140988	0.177257	0.996793	TRUE	FALSE	1
chr6	87602468	T	C6orf165	ENSG00000213204.3	358	0.457566	0.0411674	0.0553459	0.788636	TRUE	FALSE	1							FALSE
chr6	120981677	A	C6orf170	ENSG00000146350.9	358	0.60502	0.0216487	0.0418138	0.866329	TRUE	FALSE	1	89	0.41267	0.0936782	0.112861	0.949646	FALSE	FALSE	0.637975
chr6	120982498	A	C6orf170	ENSG00000146350.9	357	0.759956	-0.0129507	0.042348	0.928396	TRUE	FALSE	1	88	0.127978	0.189326	0.121055	0.858401	FALSE	FALSE	0.637975
chr6	120983384	GGTTT	C6orf170	ENSG00000146350.9	356	0.855445	-0.00780641	0.0428139	0.960015	TRUE	FALSE	1	87	0.322141	0.114806	0.114044	0.932173	FALSE	FALSE	0.637975
chr6	120987896	TCTA	C6orf170	ENSG00000146350.9	357	0.938662	0.00331052	0.042985	0.984131	TRUE	FALSE	1	87	0.628755	-0.0558212	0.114273	0.975944	FALSE	FALSE	0.637975
chr6	120992000	A	C6orf170	ENSG00000146350.9	359	0.803635	-0.0109964	0.0441862	0.943555	TRUE	FALSE	1	89	0.402543	-0.100247	0.118166	0.947697	FALSE	FALSE	0.637975
chr6	121002527	A	C6orf170	ENSG00000146350.9	359	0.442926	0.0325643	0.0423864	0.779553	TRUE	FALSE	1	88	0.662337	-0.0485524	0.110118	0.978967	FALSE	FALSE	0.637975
chr6	121004751	AC	C6orf170	ENSG00000146350.9	357	0.0130258	-0.107398	0.0429939	0.114598	TRUE	FALSE	1	87	0.279912	-0.156423	0.142152	0.921462	FALSE	FALSE	0.637975
chr6	121006288	T	C6orf170	ENSG00000146350.9	359	0.766796	0.0126691	0.0426806	0.93061	TRUE	FALSE	1	88	0.743036	-0.0423187	0.127936	0.985708	FALSE	FALSE	0.637975
chr6	121011038	TA	C6orf170	ENSG00000146350.9	358	0.942955	0.00307908	0.0429942	0.985297	TRUE	FALSE	1	87	0.851074	-0.0248264	0.131096	0.992531	FALSE	FALSE	0.637975
chr6	121013744	A	C6orf170	ENSG00000146350.9	359	0.668586	-0.0186156	0.0434427	0.893518	TRUE	FALSE	1	88	0.660938	-0.060925	0.13757	0.978852	FALSE	FALSE	0.637975
chr6	121014929	TTTTAA	C6orf170	ENSG00000146350.9	359	0.865397	-0.00709813	0.0418393	0.963319	TRUE	FALSE	1	89	0.496216	-0.094289	0.136986	0.961423	FALSE	FALSE	0.637975
chr6	121025068	C	C6orf170	ENSG00000146350.9	359	0.846312	-0.00803829	0.0414362	0.957316	TRUE	FALSE	1	89	0.919781	-0.0125911	0.124041	0.995804	FALSE	FALSE	0.637975
chr6	121034436	A	C6orf170	ENSG00000146350.9	357	0.619316	-0.0211435	0.0425134	0.87256	TRUE	FALSE	1							FALSE
chr6	121036215	T	C6orf170	ENSG00000146350.9							FALSE		89	0.330728	0.125001	0.126562	0.933764	FALSE	FALSE	0.637975
chr6	121038056	A	C6orf170	ENSG00000146350.9							FALSE		89	0.72602	0.0534754	0.151267	0.984527	FALSE	FALSE	0.637975
chr6	121041368	A	C6orf170	ENSG00000146350.9							FALSE		88	0.666271	-0.0586608	0.134721	0.979319	FALSE	FALSE	0.637975
chr6	121061750	TA	C6orf170	ENSG00000146350.9	349	0.356625	0.0394856	0.0427668	0.718913	TRUE	FALSE	1	81	0.159676	0.162066	0.111678	0.878095	FALSE	FALSE	0.637975
chr6	121063748	A	C6orf170	ENSG00000146350.9	357	0.257867	0.048612	0.0428828	0.631546	TRUE	FALSE	1	86	0.587625	-0.0719427	0.13119	0.971815	FALSE	FALSE	0.637975
chr6	121067158	A	C6orf170	ENSG00000146350.9	358	0.843003	0.00877196	0.0442527	0.956208	TRUE	FALSE	1	88	0.454459	0.0857202	0.113159	0.956244	FALSE	FALSE	0.637975
chr6	121069848	A	C6orf170	ENSG00000146350.9	359	0.627499	-0.0203543	0.041903	0.87613	TRUE	FALSE	1	87	0.592128	-0.0773845	0.142894	0.972253	FALSE	FALSE	0.637975
chr6	121070973	A	C6orf170	ENSG00000146350.9	359	0.20953	-0.0548921	0.0436505	0.577474	TRUE	FALSE	1	87	0.913521	-0.0192235	0.175529	0.995722	FALSE	FALSE	0.637975
chr6	121074752	A	C6orf170	ENSG00000146350.9	359	0.80868	-0.0105108	0.0433718	0.945143	TRUE	FALSE	1	89	0.406135	0.0936111	0.111201	0.948506	FALSE	FALSE	0.637975
chr6	121087951	T	C6orf170	ENSG00000146350.9	358	0.822627	-0.00989067	0.0440832	0.949753	TRUE	FALSE	1	87	0.553886	0.0841421	0.140548	0.968029	FALSE	FALSE	0.637975
chr6	121089937	T	C6orf170	ENSG00000146350.9	359	0.779482	0.0120829	0.0431156	0.935165	TRUE	FALSE	1							FALSE
chr6	121091046	A	C6orf170	ENSG00000146350.9	359	0.486053	-0.0307512	0.0440904	0.805141	TRUE	FALSE	1	88	0.682608	-0.0458825	0.111155	0.980608	FALSE	FALSE	0.637975
chr6	121098193	AAT	C6orf170	ENSG00000146350.9	358	0.0962609	0.0715317	0.0428725	0.395527	TRUE	FALSE	1	87	0.125844	0.213722	0.135733	0.856874	FALSE	FALSE	0.637975
chr6	121110251	A	C6orf170	ENSG00000146350.9	359	0.172545	-0.0584959	0.0427817	0.529086	TRUE	FALSE	1							FALSE
chr6	121122557	A	C6orf170	ENSG00000146350.9							FALSE		89	0.875331	0.0199107	0.125896	0.993527	FALSE	FALSE	0.637975
chr6	121137480	A	C6orf170	ENSG00000146350.9	359	0.451081	0.0320254	0.0424406	0.784601	TRUE	FALSE	1	88	0.485101	0.116194	0.164445	0.959969	FALSE	FALSE	0.637975
chr6	121140332	A	C6orf170	ENSG00000146350.9	358	0.424961	0.0350494	0.0438704	0.768067	TRUE	FALSE	1	86	0.525332	0.0776267	0.120742	0.964978	FALSE	FALSE	0.637975
chr6	121147586	T	C6orf170	ENSG00000146350.9							FALSE		88	0.708893	-0.0522546	0.138682	0.982923	FALSE	FALSE	0.637975
chr6	121147919	T	C6orf170	ENSG00000146350.9	359	0.331807	0.0411712	0.0423553	0.699327	TRUE	FALSE	1	87	0.403136	-0.0945807	0.11153	0.947779	FALSE	FALSE	0.637975
chr6	121171322	A	C6orf170	ENSG00000146350.9	359	0.897132	0.00556053	0.0429734	0.972753	TRUE	FALSE	1	88	0.449865	-0.0944721	0.12344	0.955654	FALSE	FALSE	0.637975
chr6	121173914	A	C6orf170	ENSG00000146350.9							FALSE		89	0.0424635	-0.247507	0.117118	0.74561	FALSE	FALSE	0.637975
chr6	121185050	T	C6orf170	ENSG00000146350.9	357	0.1587	0.0599668	0.0424401	0.508649	TRUE	FALSE	1	87	0.852668	0.0238769	0.127463	0.992599	FALSE	FALSE	0.637975
chr6	121187755	A	C6orf170	ENSG00000146350.9	354	0.738592	-0.0141765	0.0424409	0.920877	TRUE	FALSE	1	86	0.419257	-0.107916	0.131705	0.95087	FALSE	FALSE	0.637975
chr6	121191043	AT	C6orf170	ENSG00000146350.9	359	0.858875	-0.00756655	0.0425188	0.961126	TRUE	FALSE	1	88	0.0900808	0.197067	0.112635	0.82527	FALSE	FALSE	0.637975
chr6	121209141	A	C6orf170	ENSG00000146350.9	356	0.791654	0.0111643	0.0422249	0.939683	TRUE	FALSE	1	89	0.199965	-0.134866	0.103055	0.896133	FALSE	FALSE	0.637975
chr6	121211990	AC	C6orf170	ENSG00000146350.9	356	0.149692	-0.061066	0.0422797	0.494829	TRUE	FALSE	1	84	0.362352	0.116574	0.12581	0.939392	FALSE	FALSE	0.637975
chr6	121220629	T	C6orf170	ENSG00000146350.9	352	0.239262	-0.0511818	0.0434032	0.611571	TRUE	FALSE	1	82	0.022874	-0.270283	0.111464	0.672563	FALSE	FALSE	0.637975
chr6	121230630	AT	C6orf170	ENSG00000146350.9	354	0.473531	-0.0311699	0.0434327	0.797964	TRUE	FALSE	1	89	0.0345553	-0.263523	0.119367	0.722811	FALSE	FALSE	0.637975
chr6	121236119	T	C6orf170	ENSG00000146350.9	359	0.401778	-0.0356822	0.0424973	0.752369	TRUE	FALSE	1	89	0.0665973	0.224761	0.118351	0.795943	FALSE	FALSE	0.637975
chr6	121256674	T	C6orf170	ENSG00000146350.9	359	0.0328458	0.0908009	0.0423548	0.212127	TRUE	FALSE	1							FALSE
chr6	121262480	T	C6orf170	ENSG00000146350.9	356	0.104867	0.0704693	0.043322	0.413503	TRUE	FALSE	1	87	0.0709847	0.223538	0.119411	0.803117	FALSE	FALSE	0.637975
chr6	121263214	A	C6orf170	ENSG00000146350.9	355	0.0251357	-0.0966766	0.0429547	0.17862	TRUE	FALSE	1	89	0.00584052	-0.339911	0.11507	0.513701	FALSE	FALSE	0.637975
chr6	121265586	A	C6orf170	ENSG00000146350.9	358	0.246853	-0.0508894	0.0438595	0.619884	TRUE	FALSE	1							FALSE
chr6	121267079	A	C6orf170	ENSG00000146350.9	358	0.0139319	0.103179	0.0417141	0.12004	TRUE	FALSE	1	87	0.683391	-0.055059	0.133693	0.980668	FALSE	FALSE	0.637975
chr6	121267128	A	C6orf170	ENSG00000146350.9	357	0.159626	-0.0616526	0.0437306	0.510068	TRUE	FALSE	1	88	0.000853139	-0.384961	0.104272	0.282072	TRUE	FALSE	0.637975
chr6	121273639	A	C6orf170	ENSG00000146350.9	359	0.744357	-0.0140107	0.0429265	0.923013	TRUE	FALSE	1	89	0.33945	0.112378	0.115885	0.935348	FALSE	FALSE	0.637975
chr6	121295290	A	C6orf170	ENSG00000146350.9	355	0.377517	-0.0384192	0.0434705	0.734933	TRUE	FALSE	1	86	0.76352	0.0409052	0.134687	0.987106	FALSE	FALSE	0.637975
chr6	121304112	A	C6orf170	ENSG00000146350.9							FALSE		89	0.301278	0.144838	0.137852	0.926731	FALSE	FALSE	0.637975
chr6	121311726	A	C6orf170	ENSG00000146350.9	359	0.147513	0.0603257	0.0415439	0.491217	TRUE	FALSE	1	89	0.0575866	0.216578	0.109958	0.782127	FALSE	FALSE	0.637975
chr6	121313106	GT	C6orf170	ENSG00000146350.9	353	0.609081	-0.0215601	0.0421153	0.867974	TRUE	FALSE	1	79	0.648152	-0.0669405	0.144686	0.977622	FALSE	FALSE	0.637975
chr6	121313275	T	C6orf170	ENSG00000146350.9	356	0.0284614	-0.0948085	0.0430646	0.193419	TRUE	FALSE	1	85	0.54313	-0.0875776	0.142264	0.967101	FALSE	FALSE	0.637975
chr6	121331199	TTG	C6orf170	ENSG00000146350.9							FALSE		89	0.0336457	-0.261867	0.117972	0.7205	FALSE	FALSE	0.637975
chr6	121331376	T	C6orf170	ENSG00000146350.9	358	0.819881	0.00993934	0.0436132	0.948849	TRUE	FALSE	1	89	0.00105958	-0.396346	0.110077	0.308206	FALSE	FALSE	0.637975
chr6	121339313	TA	C6orf170	ENSG00000146350.9							FALSE		88	0.997093	0.000405435	0.110396	0.999797	FALSE	FALSE	0.637975
chr6	121342903	A	C6orf170	ENSG00000146350.9	355	0.293607	0.0452301	0.0429904	0.666613	TRUE	FALSE	1	83	0.536247	0.0926445	0.147802	0.966203	FALSE	FALSE	0.637975
chr6	121343879	AT	C6orf170	ENSG00000146350.9							FALSE		89	0.661157	-0.0539599	0.121964	0.978852	FALSE	FALSE	0.637975
chr6	121355894	A	C6orf170	ENSG00000146350.9	340	0.314169	-0.0431569	0.0428014	0.684698	TRUE	FALSE	1	79	0.547947	0.078133	0.128034	0.967548	FALSE	FALSE	0.637975
chr6	121360746	A	C6orf170	ENSG00000146350.9	359	0.665842	-0.0180851	0.0418359	0.892466	TRUE	FALSE	1							FALSE
chr6	121365159	CT	C6orf170	ENSG00000146350.9	354	0.236235	0.050312	0.0423912	0.608366	TRUE	FALSE	1	86	0.161641	-0.198907	0.138494	0.878907	FALSE	FALSE	0.637975
chr6	121367116	A	C6orf170	ENSG00000146350.9	359	0.195564	-0.0564803	0.0435413	0.56012	TRUE	FALSE	1	89	0.164594	0.165155	0.116112	0.8803	FALSE	FALSE	0.637975
chr6	121367961	AC	C6orf170	ENSG00000146350.9	353	0.0693305	0.0782205	0.0429104	0.330866	TRUE	FALSE	1	78	0.0916467	-0.248418	0.140535	0.827489	FALSE	FALSE	0.637975
chr6	121370553	A	C6orf170	ENSG00000146350.9	356	0.5887	0.0234923	0.0433992	0.858326	TRUE	FALSE	1	88	0.223943	-0.149198	0.120232	0.904261	FALSE	FALSE	0.637975
chr6	121374035	A	C6orf170	ENSG00000146350.9							FALSE		89	0.154033	-0.173797	0.119037	0.87443	FALSE	FALSE	0.637975
chr6	121376166	A	C6orf170	ENSG00000146350.9	358	0.935184	-0.00350145	0.0430192	0.983218	TRUE	FALSE	1	89	0.068252	0.206345	0.109347	0.799022	FALSE	FALSE	0.637975
chr6	121378071	AT	C6orf170	ENSG00000146350.9	349	0.280361	-0.046803	0.0432754	0.65385	TRUE	FALSE	1	75	0.943956	0.014905	0.209085	0.997233	FALSE	FALSE	0.637975
chr6	121379991	AC	C6orf170	ENSG00000146350.9	356	0.62874	0.020775	0.0429234	0.876756	TRUE	FALSE	1	85	0.391969	0.108271	0.124522	0.945724	FALSE	FALSE	0.637975
chr6	121380840	T	C6orf170	ENSG00000146350.9	359	0.160708	0.060679	0.0431526	0.511675	TRUE	FALSE	1	89	0.736914	0.0454887	0.134233	0.985433	FALSE	FALSE	0.637975
chr6	121385629	AC	C6orf170	ENSG00000146350.9	359	0.840917	-0.00843885	0.0420065	0.955514	TRUE	FALSE	1	88	0.995834	-0.00075358	0.143157	0.999712	FALSE	FALSE	0.637975
chr6	121386417	AC	C6orf170	ENSG00000146350.9							FALSE		89	0.770296	0.0329909	0.112033	0.987746	FALSE	FALSE	0.637975
chr6	121386728	TTAT	C6orf170	ENSG00000146350.9	350	0.236904	0.0528683	0.0446076	0.609075	TRUE	FALSE	1	80	0.128231	-0.212602	0.134732	0.8586	FALSE	FALSE	0.637975
chr6	121395520	TA	C6orf170	ENSG00000146350.9	357	0.20023	-0.0553682	0.0431311	0.566216	TRUE	FALSE	1							FALSE
chr6	121397078	T	C6orf170	ENSG00000146350.9	358	0.920481	-0.00417638	0.041801	0.979446	TRUE	FALSE	1	89	0.561166	-0.0799089	0.136076	0.968651	FALSE	FALSE	0.637975
chr6	121399662	A	C6orf170	ENSG00000146350.9	356	0.237124	-0.0512659	0.0432777	0.609284	TRUE	FALSE	1	88	0.548711	0.078642	0.129702	0.967616	FALSE	FALSE	0.637975
chr6	121401137	T	C6orf170	ENSG00000146350.9	355	0.83393	0.00900571	0.0429155	0.953469	TRUE	FALSE	1	89	0.790947	0.0362123	0.13547	0.989168	FALSE	FALSE	0.637975
chr6	121402026	A	C6orf170	ENSG00000146350.9	359	0.268539	0.0473047	0.0426755	0.642445	TRUE	FALSE	1	88	0.575008	-0.0910327	0.16064	0.970287	FALSE	FALSE	0.637975
chr6	121402762	A	C6orf170	ENSG00000146350.9	356	0.458934	0.0315031	0.042482	0.789482	TRUE	FALSE	1	86	0.728026	-0.0500531	0.142547	0.984803	FALSE	FALSE	0.637975
chr6	121406529	ACAT	C6orf170	ENSG00000146350.9	359	0.205673	-0.0542995	0.0428133	0.572942	TRUE	FALSE	1	87	0.865322	-0.0255981	0.14964	0.993133	FALSE	FALSE	0.637975
chr6	121407611	T	C6orf170	ENSG00000146350.9	359	0.437027	0.0347203	0.0446129	0.775944	TRUE	FALSE	1	87	0.610199	-0.067901	0.131799	0.973946	FALSE	FALSE	0.637975
chr6	121411958	A	C6orf170	ENSG00000146350.9	352	0.908607	0.00490332	0.0426768	0.976059	TRUE	FALSE	1	86	0.249957	0.161084	0.137212	0.91325	FALSE	FALSE	0.637975
chr6	121412994	T	C6orf170	ENSG00000146350.9	358	0.288405	-0.0443959	0.0417448	0.661475	TRUE	FALSE	1							FALSE
chr6	121413781	A	C6orf170	ENSG00000146350.9	358	0.858142	0.00759739	0.0424688	0.960883	TRUE	FALSE	1	89	0.686235	-0.0545694	0.133859	0.981089	FALSE	FALSE	0.637975
chr6	121418411	A	C6orf170	ENSG00000146350.9	359	0.207017	-0.0542286	0.0428846	0.574503	TRUE	FALSE	1							FALSE
chr6	121419017	A	C6orf170	ENSG00000146350.9	358	0.662349	-0.0186864	0.0427505	0.891036	TRUE	FALSE	1	87	0.853572	0.0252428	0.135596	0.992619	FALSE	FALSE	0.637975
chr6	121421603	A	C6orf170	ENSG00000146350.9	358	0.196527	-0.0549929	0.042486	0.561445	TRUE	FALSE	1	85	0.511994	-0.103018	0.1551	0.96326	FALSE	FALSE	0.637975
chr6	121421823	T	C6orf170	ENSG00000146350.9	357	0.87718	0.0065451	0.0423148	0.966907	TRUE	FALSE	1	88	0.558984	0.0837242	0.14173	0.968438	FALSE	FALSE	0.637975
chr6	121426303	A	C6orf170	ENSG00000146350.9	353	0.116039	0.066844	0.0424073	0.435745	TRUE	FALSE	1	81	0.204154	0.189559	0.145218	0.897684	FALSE	FALSE	0.637975
chr6	121426532	T	C6orf170	ENSG00000146350.9	358	0.183746	0.0560219	0.0420467	0.544579	TRUE	FALSE	1							FALSE
chr6	121431678	T	C6orf170	ENSG00000146350.9	357	0.413415	0.0371083	0.0453072	0.760395	TRUE	FALSE	1							FALSE
chr6	121431921	T	C6orf170	ENSG00000146350.9	358	0.229533	-0.0506614	0.0420774	0.600875	TRUE	FALSE	1	88	0.555285	0.0617783	0.103598	0.96822	FALSE	FALSE	0.637975
chr6	121434322	A	C6orf170	ENSG00000146350.9							FALSE		87	0.878339	-0.0196514	0.127287	0.993661	FALSE	FALSE	0.637975
chr6	106930417	AAAAC	C6orf203	ENSG00000130349.5	355	0.210575	-0.0408673	0.0325716	0.57871	FALSE	FALSE	0.70384	87	0.690355	0.0502995	0.125047	0.981541	FALSE	FALSE	1
chr6	106933760	A	C6orf203	ENSG00000130349.5	357	0.229434	0.0382589	0.0317693	0.600756	FALSE	FALSE	0.70384	89	0.948493	-0.00690172	0.106003	0.997435	FALSE	FALSE	1
chr6	106934272	A	C6orf203	ENSG00000130349.5	358	0.475835	0.0234884	0.0329011	0.799323	FALSE	FALSE	0.70384	89	0.997279	-0.000358816	0.104382	0.999805	FALSE	FALSE	1
chr6	106934634	AAAT	C6orf203	ENSG00000130349.5	359	0.845587	-0.00639683	0.0328178	0.957109	FALSE	FALSE	0.70384							FALSE
chr6	106937369	A	C6orf203	ENSG00000130349.5	359	0.642083	-0.0149752	0.0321869	0.882578	FALSE	FALSE	0.70384	88	0.960824	-0.00490639	0.0990815	0.997981	FALSE	FALSE	1
chr6	106937982	A	C6orf203	ENSG00000130349.5							FALSE		88	0.809926	-0.0267191	0.110144	0.990428	FALSE	FALSE	1
chr6	106940273	A	C6orf203	ENSG00000130349.5	359	0.84499	-0.00659401	0.0336975	0.956923	FALSE	FALSE	0.70384							FALSE
chr6	106950168	A	C6orf203	ENSG00000130349.5	359	0.436462	0.0247892	0.0318129	0.775591	FALSE	FALSE	0.70384	88	0.998548	0.000256919	0.140053	0.999918	FALSE	FALSE	1
chr6	106951291	TTGG	C6orf203	ENSG00000130349.5							FALSE		89	0.439994	0.0987131	0.12624	0.954089	FALSE	FALSE	1
chr6	106951302	GTTT	C6orf203	ENSG00000130349.5							FALSE		87	0.515193	0.0863418	0.131104	0.96343	FALSE	FALSE	1
chr6	106952705	A	C6orf203	ENSG00000130349.5	356	0.0588622	0.0593932	0.0313178	0.301241	FALSE	FALSE	0.70384	87	0.586342	0.0843631	0.153367	0.971595	FALSE	FALSE	1
chr6	106953303	AAAAA	C6orf203	ENSG00000130349.5	355	0.989923	-0.000404476	0.0319998	0.997267	FALSE	FALSE	0.70384	89	0.571414	-0.0677733	0.118514	0.969902	FALSE	FALSE	1
chr6	106954795	A	C6orf203	ENSG00000130349.5	359	0.0977736	0.0541726	0.0326166	0.398798	FALSE	FALSE	0.70384	88	0.793959	0.0349078	0.13251	0.989328	FALSE	FALSE	1
chr6	106956110	T	C6orf203	ENSG00000130349.5	359	0.997334	0.000107282	0.0320837	0.999225	FALSE	FALSE	0.70384	86	0.0705187	-0.25128	0.133826	0.802441	FALSE	FALSE	1
chr6	106962395	A	C6orf203	ENSG00000130349.5	358	0.446756	0.0250284	0.0328529	0.782031	FALSE	FALSE	0.70384							FALSE
chr6	106967859	A	C6orf203	ENSG00000130349.5	357	0.648296	-0.0153235	0.0335608	0.885164	FALSE	FALSE	0.70384	89	0.810359	0.0270008	0.111594	0.990428	FALSE	FALSE	1
chr6	106977942	A	C6orf203	ENSG00000130349.5	355	0.950669	-0.0020473	0.0330645	0.987198	FALSE	FALSE	0.70384	86	0.331008	-0.111846	0.113129	0.933803	FALSE	FALSE	1
chr6	106978229	T	C6orf203	ENSG00000130349.5	356	0.581054	0.0183189	0.0331594	0.854498	FALSE	FALSE	0.70384	88	0.143038	-0.170343	0.113358	0.867865	FALSE	FALSE	1
chr6	106978638	T	C6orf203	ENSG00000130349.5	358	0.340445	-0.0313244	0.0328073	0.706348	FALSE	FALSE	0.70384	89	0.55459	-0.0860045	0.144018	0.968169	FALSE	FALSE	1
chr6	106980321	A	C6orf203	ENSG00000130349.5	356	0.228655	0.0405836	0.033643	0.599955	FALSE	FALSE	0.70384	89	0.925818	-0.00965199	0.10285	0.996093	FALSE	FALSE	1
chr6	106981561	T	C6orf203	ENSG00000130349.5	358	0.318157	0.0334078	0.0334108	0.688102	FALSE	FALSE	0.70384	89	0.954028	-0.0059186	0.101864	0.997744	FALSE	FALSE	1
chr6	106983932	T	C6orf203	ENSG00000130349.5	359	0.248983	0.0386653	0.033475	0.622211	FALSE	FALSE	0.70384	89	0.881295	-0.0180398	0.119846	0.993802	FALSE	FALSE	1
chr6	106990034	A	C6orf203	ENSG00000130349.5	359	0.307889	0.0326816	0.0319973	0.67927	FALSE	FALSE	0.70384	88	0.47772	0.0855013	0.11897	0.958966	FALSE	FALSE	1
chr6	106993185	T	C6orf203	ENSG00000130349.5	359	0.961588	0.00156547	0.0324782	0.990086	FALSE	FALSE	0.70384	86	0.856669	0.022155	0.121577	0.992707	FALSE	FALSE	1
chr6	106993771	T	C6orf203	ENSG00000130349.5	359	0.76114	0.0100212	0.0329366	0.92869	FALSE	FALSE	0.70384	89	0.973538	-0.00421795	0.126165	0.998363	FALSE	FALSE	1
chr6	106995618	GTTT	C6orf203	ENSG00000130349.5	355	0.53439	-0.0205338	0.0330102	0.831211	FALSE	FALSE	0.70384	89	0.0796968	-0.212112	0.117189	0.81486	FALSE	FALSE	1
chr6	106999221	A	C6orf203	ENSG00000130349.5	357	0.764334	0.0102903	0.0342935	0.929843	FALSE	FALSE	0.70384							FALSE
chr6	106999370	AC	C6orf203	ENSG00000130349.5	353	0.0665511	-0.060928	0.0330863	0.323431	FALSE	FALSE	0.70384	75	0.640474	0.0569224	0.119828	0.977031	FALSE	FALSE	1
chr6	107001247	AAAAA	C6orf203	ENSG00000130349.5	357	0.770275	0.00969259	0.0331621	0.93186	FALSE	FALSE	0.70384	89	0.852027	-0.0222484	0.118313	0.992532	FALSE	FALSE	1
chr6	107002305	T	C6orf203	ENSG00000130349.5	354	0.168454	0.0464707	0.0336609	0.523333	FALSE	FALSE	0.70384	89	0.0571562	0.22104	0.112018	0.781212	FALSE	FALSE	1
chr6	107003845	A	C6orf203	ENSG00000130349.5	357	0.0371874	0.0673124	0.0321604	0.229098	FALSE	FALSE	0.70384	89	0.0416892	0.232385	0.109521	0.743872	FALSE	FALSE	1
chr6	107004490	A	C6orf203	ENSG00000130349.5	345	0.911803	-0.00379742	0.0342536	0.976877	FALSE	FALSE	0.70384	87	0.538377	0.0878615	0.141164	0.966634	FALSE	FALSE	1
chr6	107005253	A	C6orf203	ENSG00000130349.5							FALSE		89	0.109415	0.223164	0.135525	0.84465	FALSE	FALSE	1
chr6	107007761	A	C6orf203	ENSG00000130349.5	359	0.770657	0.00971199	0.0332856	0.931987	FALSE	FALSE	0.70384	89	0.123256	-0.18931	0.11959	0.855505	FALSE	FALSE	1
chr6	107008967	T	C6orf203	ENSG00000130349.5	359	0.865406	0.00554162	0.0326668	0.963324	FALSE	FALSE	0.70384	89	0.673085	-0.0468386	0.109994	0.979887	FALSE	FALSE	1
chr6	107013634	TC	C6orf203	ENSG00000130349.5	357	0.68413	0.0135588	0.0332953	0.899972	FALSE	FALSE	0.70384	89	0.828754	-0.028993	0.132949	0.991385	FALSE	FALSE	1
chr6	107016770	AAGA	C6orf203	ENSG00000130349.5	357	0.707199	-0.0126527	0.0336527	0.908998	FALSE	FALSE	0.70384	89	0.103006	0.177644	0.10584	0.839667	FALSE	FALSE	1
chr6	107018134	T	C6orf203	ENSG00000130349.5	359	0.443481	-0.0252385	0.032891	0.779916	FALSE	FALSE	0.70384	88	0.34421	0.113747	0.118419	0.936435	FALSE	FALSE	1
chr6	107020222	A	C6orf203	ENSG00000130349.5	354	0.658388	-0.0143595	0.0324446	0.889332	FALSE	FALSE	0.70384	88	0.0207901	-0.300425	0.123323	0.662084	FALSE	FALSE	1
chr6	107021348	AATA	C6orf203	ENSG00000130349.5	359	0.471983	-0.024137	0.0335161	0.797123	FALSE	FALSE	0.70384	89	0.134071	-0.207722	0.135129	0.861945	FALSE	FALSE	1
chr6	107027138	GGGA	C6orf203	ENSG00000130349.5	353	0.0576888	-0.0622377	0.0326628	0.297844	FALSE	FALSE	0.70384	83	0.112644	-0.23228	0.141466	0.84691	FALSE	FALSE	1
chr6	107027601	A	C6orf203	ENSG00000130349.5	355	0.173957	0.0453598	0.033283	0.531059	FALSE	FALSE	0.70384	86	0.0289322	0.302747	0.131714	0.703253	FALSE	FALSE	1
chr6	107027816	A	C6orf203	ENSG00000130349.5							FALSE		84	0.0365046	0.258791	0.117604	0.72904	FALSE	FALSE	1
chr6	107029013	GTTGT	C6orf203	ENSG00000130349.5	354	0.880099	0.00491738	0.0325711	0.967819	FALSE	FALSE	0.70384	85	0.949944	-0.0091624	0.144648	0.997498	FALSE	FALSE	1
chr6	107029192	T	C6orf203	ENSG00000130349.5	354	0.560782	0.0192932	0.0331306	0.844543	FALSE	FALSE	0.70384	84	0.0155486	0.314306	0.121703	0.626637	FALSE	FALSE	1
chr6	107029497	T	C6orf203	ENSG00000130349.5							FALSE		89	0.856932	0.0253188	0.139312	0.992707	FALSE	FALSE	1
chr6	107029992	T	C6orf203	ENSG00000130349.5	358	0.135528	-0.0487255	0.0325561	0.471033	FALSE	FALSE	0.70384	87	0.416087	-0.105948	0.128479	0.95026	FALSE	FALSE	1
chr6	107031446	T	C6orf203	ENSG00000130349.5	306	0.160042	0.0509324	0.0361444	0.510737	FALSE	FALSE	0.70384	76	0.0762365	0.25731	0.137226	0.809808	FALSE	FALSE	1
chr6	107031609	T	C6orf203	ENSG00000130349.5	358	0.556119	-0.0196428	0.0333338	0.842272	FALSE	FALSE	0.70384	88	0.0280371	-0.302368	0.131189	0.698869	FALSE	FALSE	1
chr6	107033385	T	C6orf203	ENSG00000130349.5	358	0.931358	0.00284506	0.0330021	0.982209	FALSE	FALSE	0.70384	88	0.0543407	-0.263797	0.131906	0.776006	FALSE	FALSE	1
chr6	107036850	A	C6orf203	ENSG00000130349.5	359	0.192114	0.043246	0.033081	0.555648	FALSE	FALSE	0.70384	84	0.27344	0.149105	0.133375	0.919617	FALSE	FALSE	1
chr6	107041225	A	C6orf203	ENSG00000130349.5	356	0.0095553	0.0846838	0.0324665	0.0918753	FALSE	FALSE	0.70384	85	0.490797	0.0883168	0.126488	0.960846	FALSE	FALSE	1
chr6	107045185	A	C6orf203	ENSG00000130349.5	359	0.517355	-0.0219326	0.0338368	0.822402	FALSE	FALSE	0.70384	89	0.00579075	-0.334703	0.113178	0.512536	FALSE	FALSE	1
chr6	107045484	A	C6orf203	ENSG00000130349.5							FALSE		89	0.00694721	0.281571	0.0975917	0.533503	FALSE	FALSE	1
chr6	107046931	TG	C6orf203	ENSG00000130349.5	349	0.343134	-0.0319238	0.0336205	0.708334	FALSE	FALSE	0.70384	73	0.735412	0.0734505	0.213591	0.98532	FALSE	FALSE	1
chr6	107048779	A	C6orf203	ENSG00000130349.5	358	0.782457	-0.00913245	0.0330449	0.936259	FALSE	FALSE	0.70384	89	0.114099	0.181402	0.111672	0.848036	FALSE	FALSE	1
chr6	107049409	T	C6orf203	ENSG00000130349.5	357	0.556981	-0.020082	0.0341535	0.842693	FALSE	FALSE	0.70384	89	0.115195	-0.194314	0.119998	0.848737	FALSE	FALSE	1
chr6	107049721	T	C6orf203	ENSG00000130349.5	354	0.412778	-0.0272107	0.033177	0.759917	FALSE	FALSE	0.70384	87	0.0750752	0.210035	0.1139	0.808152	FALSE	FALSE	1
chr6	107059413	T	C6orf203	ENSG00000130349.5	358	0.0535701	-0.0637011	0.0328712	0.285285	FALSE	FALSE	0.70384	88	0.968048	0.00470502	0.116516	0.998193	FALSE	FALSE	1
chr6	107060013	T	C6orf203	ENSG00000130349.5	359	0.206054	0.0423275	0.0334019	0.573381	FALSE	FALSE	0.70384							FALSE
chr6	107060487	G	C6orf203	ENSG00000130349.5	343	0.0873414	-0.0594181	0.0346366	0.375652	FALSE	FALSE	0.70384	79	0.893706	-0.0210219	0.155521	0.994536	FALSE	FALSE	1
chr6	107062233	A	C6orf203	ENSG00000130349.5							FALSE		89	0.387537	0.106629	0.121717	0.944582	FALSE	FALSE	1
chr6	107063309	T	C6orf203	ENSG00000130349.5	359	0.75534	0.0105227	0.0337387	0.926762	FALSE	FALSE	0.70384	86	0.285814	-0.12398	0.114014	0.923029	FALSE	FALSE	1
chr6	107064063	TA	C6orf203	ENSG00000130349.5	356	0.0264633	-0.0727186	0.0326035	0.184702	FALSE	FALSE	0.70384	89	0.331913	0.119162	0.120951	0.933994	FALSE	FALSE	1
chr6	107075228	AAAT	C6orf203	ENSG00000130349.5	359	0.0386383	0.0697429	0.0335772	0.234681	FALSE	FALSE	0.70384							FALSE
chr6	107085794	T	C6orf203	ENSG00000130349.5	348	0.0410608	-0.0695104	0.0338739	0.243599	FALSE	FALSE	0.70384	82	0.239846	0.165488	0.137443	0.909511	FALSE	FALSE	1
chr6	107087022	C	C6orf203	ENSG00000130349.5	343	0.159289	0.045224	0.0320478	0.509557	FALSE	FALSE	0.70384	83	0.505282	0.0928882	0.137497	0.96258	FALSE	FALSE	1
chr6	107087738	AAAC	C6orf203	ENSG00000130349.5	356	0.134334	-0.0479896	0.0319654	0.468959	FALSE	FALSE	0.70384	89	0.672492	0.0563404	0.132053	0.979828	FALSE	FALSE	1
chr6	107087793	T	C6orf203	ENSG00000130349.5	357	0.509409	-0.0218776	0.0331204	0.818118	FALSE	FALSE	0.70384	84	0.108077	-0.176608	0.106261	0.844128	FALSE	FALSE	1
chr6	107087970	A	C6orf203	ENSG00000130349.5	359	0.923177	-0.00319339	0.0330875	0.980158	FALSE	FALSE	0.70384	89	0.189321	0.164607	0.122738	0.891567	FALSE	FALSE	1
chr6	107089138	A	C6orf203	ENSG00000130349.5	359	0.512074	-0.0208988	0.031839	0.819553	FALSE	FALSE	0.70384	89	0.96595	-0.00562674	0.130782	0.998191	FALSE	FALSE	1
chr6	107089587	A	C6orf203	ENSG00000130349.5	358	0.0226664	-0.0765765	0.033428	0.166832	FALSE	FALSE	0.70384							FALSE
chr6	107092255	A	C6orf203	ENSG00000130349.5	359	0.597056	0.0168746	0.031887	0.862553	FALSE	FALSE	0.70384							FALSE
chr6	107094622	ATAA	C6orf203	ENSG00000130349.5	358	0.366854	0.0293983	0.0325294	0.726661	FALSE	FALSE	0.70384	84	0.577803	0.0570381	0.101237	0.970606	FALSE	FALSE	1
chr6	107099873	T	C6orf203	ENSG00000130349.5	359	0.767466	0.00986532	0.0333335	0.930869	FALSE	FALSE	0.70384	87	0.485686	-0.0929045	0.131608	0.960087	FALSE	FALSE	1
chr6	107103949	A	C6orf203	ENSG00000130349.5							FALSE		79	0.0314788	0.260676	0.113464	0.712017	FALSE	FALSE	1
chr6	107103959	AAAG	C6orf203	ENSG00000130349.5	357	0.501063	-0.0217586	0.0323004	0.813487	FALSE	FALSE	0.70384							FALSE
chr6	107107425	T	C6orf203	ENSG00000130349.5	358	0.387549	0.0279922	0.0323488	0.742253	FALSE	FALSE	0.70384	88	0.0432597	0.219523	0.104162	0.747856	FALSE	FALSE	1
chr6	107110031	A	C6orf203	ENSG00000130349.5	358	0.450776	-0.0255535	0.033841	0.78442	FALSE	FALSE	0.70384	86	0.455512	-0.0794261	0.105006	0.956322	FALSE	FALSE	1
chr6	107111513	A	C6orf203	ENSG00000130349.5							FALSE		89	0.435698	-0.106041	0.134333	0.953539	FALSE	FALSE	1
chr6	107111982	A	C6orf203	ENSG00000130349.5							FALSE		89	0.423392	-0.108405	0.133678	0.951446	FALSE	FALSE	1
chr6	107119720	A	C6orf203	ENSG00000130349.5	355	0.374632	-0.0291624	0.0327976	0.732654	FALSE	FALSE	0.70384	87	0.706571	-0.0462826	0.121774	0.982793	FALSE	FALSE	1
chr6	107120242	A	C6orf203	ENSG00000130349.5	359	0.605113	0.0167011	0.0322662	0.866376	FALSE	FALSE	0.70384	88	0.330672	0.128193	0.129715	0.933764	FALSE	FALSE	1
chr6	107120368	T	C6orf203	ENSG00000130349.5	357	0.346242	-0.0299529	0.0317504	0.710789	FALSE	FALSE	0.70384	88	0.336465	0.116772	0.119604	0.934974	FALSE	FALSE	1
chr6	107120762	T	C6orf203	ENSG00000130349.5	359	0.40183	-0.0272875	0.0325029	0.752407	FALSE	FALSE	0.70384	89	0.00376458	-0.363707	0.116383	0.465343	TRUE	FALSE	1
chr6	107123792	T	C6orf203	ENSG00000130349.5	354	0.156423	0.0473764	0.0333448	0.505114	FALSE	FALSE	0.70384	87	0.117993	-0.179341	0.11143	0.851527	FALSE	FALSE	1
chr6	107126470	A	C6orf203	ENSG00000130349.5	359	0.0881211	0.0596021	0.0348361	0.377472	FALSE	FALSE	0.70384	88	0.418187	0.0916004	0.111638	0.950721	FALSE	FALSE	1
chr6	107127354	A	C6orf203	ENSG00000130349.5	359	0.345015	-0.030503	0.0322515	0.709795	FALSE	FALSE	0.70384	87	0.898641	-0.0169523	0.131964	0.994931	FALSE	FALSE	1
chr6	107133401	T	C6orf203	ENSG00000130349.5	357	0.0618079	0.0608536	0.0324607	0.309813	FALSE	FALSE	0.70384	76	0.731737	-0.0600533	0.172614	0.985116	FALSE	FALSE	1
chr6	107134585	A	C6orf203	ENSG00000130349.5	352	0.098333	-0.0544261	0.0328217	0.400052	FALSE	FALSE	0.70384	85	0.386397	-0.127163	0.144518	0.944305	FALSE	FALSE	1
chr6	107137754	T	C6orf203	ENSG00000130349.5							FALSE		89	0.739417	-0.0385587	0.11492	0.985522	FALSE	FALSE	1
chr6	107140365	AAAC	C6orf203	ENSG00000130349.5	352	0.632723	0.0158163	0.0330612	0.878613	FALSE	FALSE	0.70384	83	0.204086	-0.15024	0.115327	0.897684	FALSE	FALSE	1
chr6	107141304	A	C6orf203	ENSG00000130349.5	356	0.00466006	0.0944832	0.0331392	0.0542454	TRUE	FALSE	0.70384	88	0.381949	-0.134001	0.151085	0.943576	FALSE	FALSE	1
chr6	107144567	G	C6orf203	ENSG00000130349.5	357	0.624726	-0.0162055	0.0330949	0.874954	FALSE	FALSE	0.70384	89	0.876539	0.0186298	0.118959	0.993577	FALSE	FALSE	1
chr6	107144930	T	C6orf203	ENSG00000130349.5	353	0.806528	-0.00809085	0.0330068	0.944465	FALSE	FALSE	0.70384	84	0.538397	0.0765756	0.122879	0.966634	FALSE	FALSE	1
chr6	107145865	T	C6orf203	ENSG00000130349.5							FALSE		89	0.0361593	-0.238646	0.109116	0.72829	FALSE	FALSE	1
chr6	107146139	T	C6orf203	ENSG00000130349.5	357	0.806602	0.00807924	0.0329727	0.944473	FALSE	FALSE	0.70384	89	0.38305	-0.0911821	0.103095	0.943719	FALSE	FALSE	1
chr6	107146985	A	C6orf203	ENSG00000130349.5	359	0.960156	0.00163256	0.0326515	0.989663	FALSE	FALSE	0.70384	89	0.533441	0.069642	0.110617	0.966085	FALSE	FALSE	1
chr6	107147439	AAAAC	C6orf203	ENSG00000130349.5							FALSE		89	0.218048	0.135289	0.107676	0.902681	FALSE	FALSE	1
chr6	107148129	A	C6orf203	ENSG00000130349.5	359	0.322105	0.0328201	0.0330925	0.691432	FALSE	FALSE	0.70384							FALSE
chr6	151357172	GTTT	C6orf211	ENSG00000146476.6	359	0.0418242	-0.0444263	0.0217353	0.246336	FALSE	FALSE	0.000633028	89	0.155069	-0.0765872	0.0525926	0.874968	FALSE	FALSE	0.632248
chr6	151357710	T	C6orf211	ENSG00000146476.6	356	0.215518	-0.0276302	0.0222615	0.584756	FALSE	FALSE	0.000633028	88	0.841713	0.0134888	0.0669805	0.992044	FALSE	FALSE	0.632248
chr6	151359760	TTTTTC	C6orf211	ENSG00000146476.6	356	0.365054	-0.0203069	0.0223852	0.725202	FALSE	FALSE	0.000633028	87	0.544862	0.0368533	0.0601746	0.967293	FALSE	FALSE	0.632248
chr6	151360083	T	C6orf211	ENSG00000146476.6	346	0.937507	-0.00180282	0.022974	0.983862	FALSE	FALSE	0.000633028	88	0.587652	0.0301114	0.054953	0.971815	FALSE	FALSE	0.632248
chr6	151362869	AAAA	C6orf211	ENSG00000146476.6	359	0.141352	-0.032825	0.0222597	0.481049	FALSE	FALSE	0.000633028	85	0.556132	-0.0482988	0.0810732	0.968252	FALSE	FALSE	0.632248
chr6	151367124	T	C6orf211	ENSG00000146476.6							FALSE		88	0.694626	-0.0273198	0.0689437	0.982084	FALSE	FALSE	0.632248
chr6	151374802	A	C6orf211	ENSG00000146476.6	359	0.0871695	-0.0381698	0.0222422	0.375272	FALSE	FALSE	0.000633028							FALSE
chr6	151388066	T	C6orf211	ENSG00000146476.6	359	0.757151	-0.00698509	0.0225686	0.927401	FALSE	FALSE	0.000633028	89	0.321509	-0.0682658	0.0677941	0.932034	FALSE	FALSE	0.632248
chr6	151391492	CCG	C6orf211	ENSG00000146476.6	358	0.488893	-0.0156479	0.0225825	0.806774	FALSE	FALSE	0.000633028							FALSE
chr6	151394147	A	C6orf211	ENSG00000146476.6	358	0.831296	0.00475905	0.0223194	0.952619	FALSE	FALSE	0.000633028	89	0.93769	-0.00537883	0.0682676	0.996874	FALSE	FALSE	0.632248
chr6	151394766	GT	C6orf211	ENSG00000146476.6	357	0.0765052	-0.0396239	0.0222924	0.349621	FALSE	FALSE	0.000633028	86	0.429717	0.0494386	0.0617307	0.952632	FALSE	FALSE	0.632248
chr6	151401173	A	C6orf211	ENSG00000146476.6							FALSE		87	0.631597	-0.0271786	0.0561041	0.976135	FALSE	FALSE	0.632248
chr6	151404859	ATTT	C6orf211	ENSG00000146476.6	359	0.796945	-0.00581416	0.0225767	0.941497	FALSE	FALSE	0.000633028	89	0.351661	-0.0644652	0.0682058	0.937394	FALSE	FALSE	0.632248
chr6	151406360	TTG	C6orf211	ENSG00000146476.6	358	0.797869	0.00579877	0.0226221	0.941776	FALSE	FALSE	0.000633028	88	0.93449	0.00583478	0.0704108	0.9967	FALSE	FALSE	0.632248
chr6	151410058	T	C6orf211	ENSG00000146476.6	357	0.00283778	-0.0645655	0.0214531	0.0371634	FALSE	FALSE	0.000633028	88	0.34769	-0.0550036	0.0576832	0.936941	FALSE	FALSE	0.632248
chr6	151412318	T	C6orf211	ENSG00000146476.6	359	0.963057	-0.00104209	0.0224802	0.990515	FALSE	FALSE	0.000633028	89	0.0546634	0.151753	0.0760817	0.776773	FALSE	FALSE	0.632248
chr6	151415050	A	C6orf211	ENSG00000146476.6	358	0.737412	0.00759521	0.0226323	0.920431	FALSE	FALSE	0.000633028	88	0.00124156	0.198066	0.05574	0.326788	TRUE	FALSE	0.632248
chr6	151415282	T	C6orf211	ENSG00000146476.6							FALSE		89	0.185396	-0.0996854	0.0736529	0.890125	FALSE	FALSE	0.632248
chr6	151417493	T	C6orf211	ENSG00000146476.6	358	2.67646e-05	0.0944998	0.0221556	0.000763263	FALSE	FALSE	0.000633028							FALSE
chr6	151417812	T	C6orf211	ENSG00000146476.6	358	3.09169e-05	-0.0929056	0.0219583	0.000865014	FALSE	FALSE	0.000633028	89	0.284302	-0.0787163	0.0722854	0.92269	FALSE	FALSE	0.632248
chr6	151419670	T	C6orf211	ENSG00000146476.6	358	0.0257815	0.0508241	0.0226833	0.181586	FALSE	FALSE	0.000633028	87	0.0774827	-0.11126	0.0608581	0.811446	FALSE	FALSE	0.632248
chr6	151423852	T	C6orf211	ENSG00000146476.6	359	0.0263004	-0.0499603	0.0223765	0.183971	FALSE	FALSE	0.000633028	89	0.466431	0.0565557	0.0767272	0.957687	FALSE	FALSE	0.632248
chr6	151424464	A	C6orf211	ENSG00000146476.6	359	0.474838	-0.0164267	0.0229575	0.798726	FALSE	FALSE	0.000633028	89	0.465168	-0.0566446	0.0766287	0.95761	FALSE	FALSE	0.632248
chr6	151425426	GT	C6orf211	ENSG00000146476.6	359	0.248227	-0.0263971	0.0228171	0.621383	FALSE	FALSE	0.000633028							FALSE
chr6	151425947	T	C6orf211	ENSG00000146476.6	355	0.689743	0.00896063	0.0224244	0.902237	FALSE	FALSE	0.000633028	87	0.309757	-0.064049	0.0619894	0.928618	FALSE	FALSE	0.632248
chr6	151427376	A	C6orf211	ENSG00000146476.6							FALSE		89	0.659814	0.0303902	0.0683999	0.978801	FALSE	FALSE	0.632248
chr6	151429124	T	C6orf211	ENSG00000146476.6							FALSE		88	0.103909	-0.0891804	0.0532283	0.841026	FALSE	FALSE	0.632248
chr6	151434410	T	C6orf211	ENSG00000146476.6	359	0.072815	0.0400301	0.0222355	0.340189	FALSE	FALSE	0.000633028	87	0.17834	-0.0891143	0.0646607	0.886574	FALSE	FALSE	0.632248
chr6	151446423	A	C6orf211	ENSG00000146476.6							FALSE		88	0.0314027	-0.141486	0.0627682	0.711862	FALSE	FALSE	0.632248
chr6	151446901	A	C6orf211	ENSG00000146476.6	359	4.3359e-05	0.0919447	0.0221576	0.00115814	FALSE	FALSE	0.000633028	89	0.103782	0.135834	0.0811195	0.840825	FALSE	FALSE	0.632248
chr6	151466294	A	C6orf211	ENSG00000146476.6	358	2.05228e-05	0.0935826	0.0216236	0.000603113	FALSE	FALSE	0.000633028							FALSE
chr6	151470929	T	C6orf211	ENSG00000146476.6	355	0.294964	0.0239283	0.0228075	0.667885	FALSE	FALSE	0.000633028	88	0.0372907	0.123945	0.056958	0.731963	FALSE	FALSE	0.632248
chr6	151474419	T	C6orf211	ENSG00000146476.6							FALSE		89	0.911138	-0.0080283	0.0713696	0.995522	FALSE	FALSE	0.632248
chr6	151475004	T	C6orf211	ENSG00000146476.6	358	0.00579594	-0.0607541	0.021862	0.0639544	FALSE	FALSE	0.000633028	85	0.357513	-0.0667152	0.0713125	0.938484	FALSE	FALSE	0.632248
chr6	151475158	TTTTG	C6orf211	ENSG00000146476.6	359	0.858928	0.004035	0.0226825	0.961137	FALSE	FALSE	0.000633028							FALSE
chr6	151476584	T	C6orf211	ENSG00000146476.6	357	0.00362864	-0.0656503	0.022392	0.044856	FALSE	FALSE	0.000633028	83	0.358677	-0.0602289	0.0644548	0.93877	FALSE	FALSE	0.632248
chr6	151478374	TTTA	C6orf211	ENSG00000146476.6	357	0.137608	0.0338685	0.0227499	0.474615	FALSE	FALSE	0.000633028	83	0.698832	-0.021177	0.0541326	0.982441	FALSE	FALSE	0.632248
chr6	151480462	A	C6orf211	ENSG00000146476.6	359	3.04261e-05	0.0914827	0.0216036	0.000853122	FALSE	FALSE	0.000633028	88	0.568505	0.0392065	0.0680193	0.969572	FALSE	FALSE	0.632248
chr6	151484863	T	C6orf211	ENSG00000146476.6	358	0.511101	0.0147913	0.0224824	0.819004	FALSE	FALSE	0.000633028	88	0.371772	0.0552951	0.0610125	0.94145	FALSE	FALSE	0.632248
chr6	151491906	A	C6orf211	ENSG00000146476.6	358	7.26501e-05	-0.0863221	0.0214556	0.00180806	FALSE	FALSE	0.000633028	88	0.146683	-0.0940406	0.0631717	0.870268	FALSE	FALSE	0.632248
chr6	151492341	T	C6orf211	ENSG00000146476.6	356	0.94371	-0.00154099	0.0218064	0.985436	FALSE	FALSE	0.000633028	84	0.391332	0.0559638	0.0642384	0.94551	FALSE	FALSE	0.632248
chr6	151492701	A	C6orf211	ENSG00000146476.6	359	2.00477e-06	0.104337	0.0215245	7.71133e-05	TRUE	TRUE	0.000633028	87	0.0510842	0.115041	0.0566127	0.766815	FALSE	FALSE	0.632248
chr6	151500212	T	C6orf211	ENSG00000146476.6	359	0.144563	0.0327163	0.0223656	0.486404	FALSE	FALSE	0.000633028	89	0.275521	0.078904	0.0711224	0.920254	FALSE	FALSE	0.632248
chr6	151507919	A	C6orf211	ENSG00000146476.6	358	0.000715429	-0.0736204	0.0215333	0.0124055	FALSE	FALSE	0.000633028	87	0.243307	0.0798943	0.0671276	0.911115	FALSE	FALSE	0.632248
chr6	151509016	A	C6orf211	ENSG00000146476.6	357	0.0236885	0.0505736	0.0222426	0.171771	FALSE	FALSE	0.000633028	88	0.863491	0.0114083	0.0658047	0.993076	FALSE	FALSE	0.632248
chr6	151509208	ATCT	C6orf211	ENSG00000146476.6	355	0.971709	-0.000819052	0.023075	0.99283	FALSE	FALSE	0.000633028	88	0.521498	-0.0410632	0.0633296	0.964345	FALSE	FALSE	0.632248
chr6	151516067	A	C6orf211	ENSG00000146476.6							FALSE		89	0.345996	-0.0685449	0.0716631	0.936732	FALSE	FALSE	0.632248
chr6	151517435	T	C6orf211	ENSG00000146476.6	357	0.719897	-0.00801626	0.0223335	0.914007	FALSE	FALSE	0.000633028	87	0.240706	0.0841934	0.070341	0.909817	FALSE	FALSE	0.632248
chr6	151522161	A	C6orf211	ENSG00000146476.6	359	0.550653	-0.0131398	0.021993	0.839609	FALSE	FALSE	0.000633028							FALSE
chr6	151523686	A	C6orf211	ENSG00000146476.6	358	0.00320834	0.0643254	0.0216517	0.0408457	FALSE	FALSE	0.000633028	85	0.92125	0.00695624	0.0697338	0.995859	FALSE	FALSE	0.632248
chr6	151532605	A	C6orf211	ENSG00000146476.6	359	0.916942	0.00235589	0.0225715	0.978484	FALSE	FALSE	0.000633028							FALSE
chr6	151533053	T	C6orf211	ENSG00000146476.6	359	0.175844	-0.0305945	0.0225483	0.533681	FALSE	FALSE	0.000633028	87	0.141767	0.103005	0.0682617	0.867082	FALSE	FALSE	0.632248
chr6	151533668	A	C6orf211	ENSG00000146476.6	359	0.0186304	-0.053076	0.0224362	0.146337	FALSE	FALSE	0.000633028	87	0.977485	0.00198583	0.0697804	0.998617	FALSE	FALSE	0.632248
chr6	151534069	T	C6orf211	ENSG00000146476.6	359	0.13434	-0.0337825	0.0225031	0.468974	FALSE	FALSE	0.000633028	89	0.768634	0.0195582	0.0659252	0.987626	FALSE	FALSE	0.632248
chr6	151534369	A	C6orf211	ENSG00000146476.6							FALSE		85	0.235827	0.0902613	0.0745033	0.908469	FALSE	FALSE	0.632248
chr6	151538012	T	C6orf211	ENSG00000146476.6	358	0.90118	0.00276042	0.022212	0.973876	FALSE	FALSE	0.000633028	89	0.238044	0.0697892	0.0580432	0.908773	FALSE	FALSE	0.632248
chr6	151539261	A	C6orf211	ENSG00000146476.6	359	0.289267	0.0232456	0.0218968	0.662373	FALSE	FALSE	0.000633028	89	0.872642	0.0121604	0.0752531	0.993527	FALSE	FALSE	0.632248
chr6	151541813	AT	C6orf211	ENSG00000146476.6	355	0.971619	0.000830862	0.0233341	0.992816	FALSE	FALSE	0.000633028	81	0.37993	0.0653986	0.0731107	0.94319	FALSE	FALSE	0.632248
chr6	151545419	AAACA	C6orf211	ENSG00000146476.6							FALSE		89	0.144803	0.0954261	0.0638452	0.869271	FALSE	FALSE	0.632248
chr6	151546993	A	C6orf211	ENSG00000146476.6	358	0.763706	0.00672592	0.0223534	0.929615	FALSE	FALSE	0.000633028	87	0.028056	-0.130537	0.056551	0.698951	FALSE	FALSE	0.632248
chr6	151548717	TTAA	C6orf211	ENSG00000146476.6	359	0.306536	0.0223351	0.0218062	0.677995	FALSE	FALSE	0.000633028	89	0.482324	0.0496091	0.0697881	0.959555	FALSE	FALSE	0.632248
chr6	151557409	A	C6orf211	ENSG00000146476.6	355	0.184736	-0.0299075	0.0224972	0.545891	FALSE	FALSE	0.000633028	85	0.238841	-0.0902338	0.074973	0.909176	FALSE	FALSE	0.632248
chr6	36222434	T	C6orf222	ENSG00000189325.6	359	0.205572	0.0547088	0.0431264	0.57282	TRUE	FALSE	1	88	0.928624	0.0113873	0.126095	0.996254	FALSE	FALSE	1
chr6	36236643	GT	C6orf222	ENSG00000189325.6	357	0.839149	-0.00884096	0.0435176	0.954978	TRUE	FALSE	1	88	0.813575	0.0341901	0.143756	0.990601	FALSE	FALSE	1
chr6	36241727	T	C6orf222	ENSG00000189325.6							FALSE		89	0.628852	0.0611089	0.125214	0.975952	FALSE	FALSE	1
chr6	36242306	TTTC	C6orf222	ENSG00000189325.6	355	0.221758	-0.0533555	0.0435758	0.591887	TRUE	FALSE	1	89	0.79032	-0.0330357	0.123208	0.989154	FALSE	FALSE	1
chr6	36242874	AC	C6orf222	ENSG00000189325.6	359	0.623863	0.0213878	0.0435697	0.874551	TRUE	FALSE	1	86	0.623611	0.0618472	0.124684	0.975334	FALSE	FALSE	1
chr6	36248525	T	C6orf222	ENSG00000189325.6	359	0.023688	0.0991375	0.0436025	0.171771	TRUE	FALSE	1							FALSE
chr6	36252543	A	C6orf222	ENSG00000189325.6	354	0.462962	0.0317051	0.0431402	0.791951	TRUE	FALSE	1	87	0.661883	-0.0583845	0.132185	0.978922	FALSE	FALSE	1
chr6	36255687	A	C6orf222	ENSG00000189325.6	358	0.38216	0.0379177	0.0433244	0.73828	TRUE	FALSE	1	89	0.456943	0.0997014	0.132402	0.956537	FALSE	FALSE	1
chr6	36273240	AAAT	C6orf222	ENSG00000189325.6	357	0.55375	0.0250555	0.0422651	0.841188	TRUE	FALSE	1	87	0.021678	0.283055	0.116858	0.666619	FALSE	FALSE	1
chr6	36276729	CCTT	C6orf222	ENSG00000189325.6	357	0.263514	-0.0472099	0.0421433	0.637419	TRUE	FALSE	1	87	0.669911	0.0545633	0.126745	0.979676	FALSE	FALSE	1
chr6	36277867	AAAC	C6orf222	ENSG00000189325.6	359	0.497046	-0.0281452	0.041392	0.81127	TRUE	FALSE	1	89	0.297396	-0.121479	0.114679	0.925776	FALSE	FALSE	1
chr6	36284513	ATCC	C6orf222	ENSG00000189325.6	357	0.0184348	0.104111	0.0439341	0.145323	TRUE	FALSE	1	86	0.463317	0.103443	0.139179	0.957585	FALSE	FALSE	1
chr6	36286569	A	C6orf222	ENSG00000189325.6							FALSE		89	0.033336	-0.27224	0.122416	0.719106	FALSE	FALSE	1
chr6	36286852	T	C6orf222	ENSG00000189325.6							FALSE		89	0.678092	0.0574893	0.137241	0.98028	FALSE	FALSE	1
chr6	36287755	AA	C6orf222	ENSG00000189325.6	357	0.342274	-0.0412737	0.0433916	0.707724	TRUE	FALSE	1	83	0.326121	-0.188673	0.188512	0.932859	FALSE	FALSE	1
chr6	36288444	T	C6orf222	ENSG00000189325.6	356	0.864334	0.00733397	0.042887	0.963008	TRUE	FALSE	1	85	0.314899	-0.145754	0.142427	0.930146	FALSE	FALSE	1
chr6	36289612	G	C6orf222	ENSG00000189325.6	359	0.570053	-0.0240703	0.0423329	0.84925	TRUE	FALSE	1							FALSE
chr6	36297866	AC	C6orf222	ENSG00000189325.6	356	0.316383	-0.0437357	0.0435788	0.686557	TRUE	FALSE	1	83	0.662814	0.0733683	0.166344	0.978999	FALSE	FALSE	1
chr6	36299315	T	C6orf222	ENSG00000189325.6	352	0.13111	0.0670052	0.0442587	0.46334	TRUE	FALSE	1	83	0.512295	-0.128928	0.194056	0.96326	FALSE	FALSE	1
chr6	36303103	T	C6orf222	ENSG00000189325.6	357	0.0447906	0.0876644	0.0435047	0.256674	TRUE	FALSE	1							FALSE
chr6	36314210	T	C6orf222	ENSG00000189325.6	359	0.480397	-0.0303633	0.0429746	0.801923	TRUE	FALSE	1	88	0.70631	-0.0510975	0.134358	0.982757	FALSE	FALSE	1
chr6	36317807	AATG	C6orf222	ENSG00000189325.6	359	0.14705	-0.0610458	0.0419915	0.49054	TRUE	FALSE	1	86	0.427358	0.103221	0.128222	0.952167	FALSE	FALSE	1
chr6	36324001	A	C6orf222	ENSG00000189325.6	357	0.392937	-0.0366755	0.0428684	0.746057	TRUE	FALSE	1	88	0.918042	-0.0143705	0.138522	0.995803	FALSE	FALSE	1
chr6	36327838	T	C6orf222	ENSG00000189325.6	357	0.513921	0.0284838	0.0435851	0.820455	TRUE	FALSE	1							FALSE
chr6	36344248	A	C6orf222	ENSG00000189325.6	358	0.87465	-0.00671051	0.0425015	0.966055	TRUE	FALSE	1	89	0.722889	0.0426063	0.1191	0.984213	FALSE	FALSE	1
chr6	36344763	TTG	C6orf222	ENSG00000189325.6	359	0.29116	0.0440451	0.0416529	0.664159	TRUE	FALSE	1	86	0.697148	0.055501	0.141201	0.982262	FALSE	FALSE	1
chr6	36345423	A	C6orf222	ENSG00000189325.6	351	0.457302	-0.0322922	0.0433872	0.788461	TRUE	FALSE	1	75	0.421585	-0.119943	0.145837	0.951141	FALSE	FALSE	1
chr6	36345587	A	C6orf222	ENSG00000189325.6	359	0.901122	0.00528883	0.0425323	0.973863	TRUE	FALSE	1	88	0.799862	0.032128	0.125641	0.989741	FALSE	FALSE	1
chr6	36348290	T	C6orf222	ENSG00000189325.6	358	0.974973	0.00133941	0.0426596	0.993686	TRUE	FALSE	1							FALSE
chr6	36349194	T	C6orf222	ENSG00000189325.6	359	0.459983	0.0309191	0.0417926	0.790165	TRUE	FALSE	1							FALSE
chr6	36354199	T	C6orf222	ENSG00000189325.6	359	0.939411	-0.00332585	0.0437186	0.984407	TRUE	FALSE	1	89	0.0530613	0.257065	0.127971	0.772105	FALSE	FALSE	1
chr6	36357877	CAAAAA	C6orf222	ENSG00000189325.6	359	0.285689	0.0469565	0.0439042	0.658836	TRUE	FALSE	1							FALSE
chr6	36359452	A	C6orf222	ENSG00000189325.6							FALSE		89	0.0672131	-0.222491	0.117434	0.797004	FALSE	FALSE	1
chr6	36359900	T	C6orf222	ENSG00000189325.6							FALSE		89	0.408894	-0.104844	0.125287	0.948998	FALSE	FALSE	1
chr6	36362302	A	C6orf222	ENSG00000189325.6							FALSE		89	0.515174	0.075991	0.115468	0.96343	FALSE	FALSE	1
chr6	36369907	A	C6orf222	ENSG00000189325.6	359	0.155364	-0.0638506	0.0448264	0.503556	TRUE	FALSE	1	87	0.820772	-0.0276792	0.12111	0.990961	FALSE	FALSE	1
chr6	36370690	A	C6orf222	ENSG00000189325.6	359	0.0783493	-0.0812467	0.0459972	0.354197	TRUE	FALSE	1	89	0.509688	0.0918087	0.137688	0.962985	FALSE	FALSE	1
chr6	36374357	A	C6orf222	ENSG00000189325.6	359	0.157662	-0.0633644	0.0447334	0.506964	TRUE	FALSE	1							FALSE
chr6	36375069	A	C6orf222	ENSG00000189325.6	359	0.693758	-0.0169915	0.0431107	0.903765	TRUE	FALSE	1	87	0.400427	-0.11125	0.130424	0.947228	FALSE	FALSE	1
chr6	36379550	A	C6orf222	ENSG00000189325.6	357	0.28614	0.0455213	0.0426017	0.659306	TRUE	FALSE	1	88	0.482864	-0.108039	0.152116	0.959555	FALSE	FALSE	1
chr6	36387832	GAGCA	C6orf222	ENSG00000189325.6	359	0.517324	-0.0283336	0.0437087	0.822385	TRUE	FALSE	1	89	0.330578	0.114302	0.115694	0.933764	FALSE	FALSE	1
chr6	36389270	T	C6orf222	ENSG00000189325.6	359	0.338631	-0.0409347	0.0427118	0.704896	TRUE	FALSE	1	88	0.34152	0.121932	0.126223	0.935746	FALSE	FALSE	1
chr6	36389990	T	C6orf222	ENSG00000189325.6	358	0.0893599	0.0725017	0.0425408	0.380329	TRUE	FALSE	1	89	0.385162	0.109657	0.124542	0.944017	FALSE	FALSE	1
chr6	36391906	T	C6orf222	ENSG00000189325.6	359	0.393793	0.0374184	0.0438165	0.746772	TRUE	FALSE	1	89	0.25077	-0.137408	0.117475	0.913293	FALSE	FALSE	1
chr6	36393726	A	C6orf222	ENSG00000189325.6	358	0.201104	0.0544024	0.0424615	0.567288	TRUE	FALSE	1	89	0.716879	0.0556698	0.152163	0.983607	FALSE	FALSE	1
chr6	36394802	T	C6orf222	ENSG00000189325.6							FALSE		89	0.259021	-0.150247	0.130749	0.915983	FALSE	FALSE	1
chr6	36399117	ATTTT	C6orf222	ENSG00000189325.6	359	0.453398	-0.0324331	0.0432019	0.786136	TRUE	FALSE	1	89	0.939883	0.00902656	0.118753	0.996967	FALSE	FALSE	1
chr6	36401616	A	C6orf222	ENSG00000189325.6	355	0.0889328	-0.0735651	0.0431055	0.379265	TRUE	FALSE	1	88	0.432801	0.108728	0.136808	0.953219	FALSE	FALSE	1
chr6	36401958	AT	C6orf222	ENSG00000189325.6							FALSE		89	0.477237	-0.0994636	0.138297	0.958958	FALSE	FALSE	1
chr6	36405378	T	C6orf222	ENSG00000189325.6	359	0.215083	0.0549742	0.0442513	0.58426	TRUE	FALSE	1	89	0.20534	-0.149336	0.115514	0.898053	FALSE	FALSE	1
chr6	36406811	A	C6orf222	ENSG00000189325.6	359	0.938614	0.00329985	0.0428132	0.984131	TRUE	FALSE	1	89	0.880854	-0.0208827	0.138215	0.993802	FALSE	FALSE	1
chr6	36407579	T	C6orf222	ENSG00000189325.6	358	0.371385	-0.0381908	0.0426608	0.730303	TRUE	FALSE	1	89	0.217599	0.14597	0.116061	0.902511	FALSE	FALSE	1
chr6	36407942	T	C6orf222	ENSG00000189325.6	355	0.102768	-0.0706855	0.0431902	0.409378	TRUE	FALSE	1	89	0.262964	0.146561	0.128622	0.91687	FALSE	FALSE	1
chr6	36408262	T	C6orf222	ENSG00000189325.6	358	0.952474	-0.00254332	0.0426376	0.987661	TRUE	FALSE	1	89	0.01157	-0.361727	0.135036	0.589354	TRUE	FALSE	1
chr6	36408576	A	C6orf222	ENSG00000189325.6	358	0.21436	-0.0551554	0.0443267	0.583334	TRUE	FALSE	1	89	0.310674	0.116839	0.113422	0.928724	FALSE	FALSE	1
chr6	36408704	A	C6orf222	ENSG00000189325.6	357	0.928923	-0.00379623	0.042523	0.981525	TRUE	FALSE	1	86	0.88307	-0.022695	0.152952	0.993889	FALSE	FALSE	1
chr6	36408877	A	C6orf222	ENSG00000189325.6							FALSE		88	0.304804	-0.130835	0.125385	0.927459	FALSE	FALSE	1
chr6	36412653	C	C6orf222	ENSG00000189325.6	359	0.409809	-0.036353	0.0440442	0.757832	TRUE	FALSE	1	88	0.987023	-0.00212015	0.129302	0.999206	FALSE	FALSE	1
chr6	36413426	AAGA	C6orf222	ENSG00000189325.6	359	0.221288	-0.051931	0.0423705	0.591361	TRUE	FALSE	1	89	0.966791	-0.00579974	0.138218	0.998193	FALSE	FALSE	1
chr6	36417592	A	C6orf222	ENSG00000189325.6	355	0.215778	0.0531453	0.0428429	0.585005	TRUE	FALSE	1	87	0.394136	-0.129025	0.149236	0.946227	FALSE	FALSE	1
chr6	36421055	A	C6orf222	ENSG00000189325.6	357	0.355904	-0.0391547	0.0423465	0.718427	TRUE	FALSE	1	89	0.066325	-0.239443	0.125949	0.795822	FALSE	FALSE	1
chr6	36426831	CA	C6orf222	ENSG00000189325.6	359	0.418899	0.0344425	0.042551	0.76399	TRUE	FALSE	1	89	0.41011	-0.10428	0.12494	0.949246	FALSE	FALSE	1
chr6	36428747	T	C6orf222	ENSG00000189325.6	359	0.35071	0.0400027	0.0427991	0.714239	TRUE	FALSE	1	89	0.41011	-0.10428	0.12494	0.949246	FALSE	FALSE	1
chr6	36433826	A	C6orf222	ENSG00000189325.6	358	0.71231	0.0156712	0.0424576	0.911015	TRUE	FALSE	1	86	0.136492	0.222609	0.145357	0.863329	FALSE	FALSE	1
chr6	36435401	T	C6orf222	ENSG00000189325.6							FALSE		89	0.0211219	0.305128	0.125817	0.662784	FALSE	FALSE	1
chr6	43906199	T	C6orf223	ENSG00000181577.10	359	0.506906	-0.0155857	0.0234564	0.81669	FALSE	FALSE	0.750719	85	0.604253	-0.0507524	0.0968157	0.9736	TRUE	FALSE	1
chr6	43919153	A	C6orf223	ENSG00000181577.10	359	0.301385	0.0239347	0.0231199	0.673548	FALSE	FALSE	0.750719	87	0.644468	-0.0408513	0.0876336	0.977234	TRUE	FALSE	1
chr6	43925962	T	C6orf223	ENSG00000181577.10	359	0.142525	-0.0337182	0.0229331	0.483117	FALSE	FALSE	0.750719	89	0.350465	-0.0991421	0.104631	0.937178	TRUE	FALSE	1
chr6	43935372	CCAT	C6orf223	ENSG00000181577.10	358	0.256505	0.0263575	0.0231846	0.630122	FALSE	FALSE	0.750719	87	0.670673	0.0364267	0.0848242	0.979687	TRUE	FALSE	1
chr6	43941017	GT	C6orf223	ENSG00000181577.10	357	0.114577	-0.0370952	0.0234401	0.432942	FALSE	FALSE	0.750719	84	0.250346	-0.110571	0.0941219	0.913293	TRUE	FALSE	1
chr6	43946697	AG	C6orf223	ENSG00000181577.10	358	0.0208001	0.0537076	0.0231116	0.157524	TRUE	FALSE	0.750719	89	0.174893	0.131505	0.0947823	0.88497	TRUE	FALSE	1
chr6	43948327	AC	C6orf223	ENSG00000181577.10	356	0.779983	-0.0064655	0.0231247	0.935367	FALSE	FALSE	0.750719	84	0.344772	-0.112216	0.116694	0.936521	TRUE	FALSE	1
chr6	43975474	A	C6orf223	ENSG00000181577.10	357	0.18105	0.0318331	0.0237446	0.54086	FALSE	FALSE	0.750719	83	0.97225	0.00388938	0.110736	0.998238	TRUE	FALSE	1
chr6	43989286	TG	C6orf223	ENSG00000181577.10	352	0.870117	0.00380052	0.0232232	0.964699	FALSE	FALSE	0.750719	82	0.69741	-0.0363417	0.092395	0.982316	TRUE	FALSE	1
chr6	43993702	A	C6orf223	ENSG00000181577.10	353	0.971388	-0.000862934	0.0240388	0.992775	FALSE	FALSE	0.750719	89	0.473502	-0.0574107	0.0791477	0.958555	TRUE	FALSE	1
chr6	43996432	CT	C6orf223	ENSG00000181577.10	357	0.422067	0.0194206	0.0241567	0.76628	FALSE	FALSE	0.750719	83	0.464256	0.0673509	0.0906705	0.957585	TRUE	FALSE	1
chr6	44010014	AATG	C6orf223	ENSG00000181577.10	359	0.395246	-0.0201137	0.0236255	0.747792	FALSE	FALSE	0.750719	87	0.202863	0.107132	0.08229	0.897459	TRUE	FALSE	1
chr6	44037314	A	C6orf223	ENSG00000181577.10	359	0.629144	-0.01105	0.0228577	0.876936	FALSE	FALSE	0.750719	89	0.752881	0.0242985	0.0765163	0.986245	TRUE	FALSE	1
chr6	44037694	A	C6orf223	ENSG00000181577.10							FALSE		87	0.503955	0.0698849	0.103315	0.96242	TRUE	FALSE	1
chr6	44045327	CA	C6orf223	ENSG00000181577.10	359	0.283789	0.0247839	0.0230815	0.65711	FALSE	FALSE	0.750719							FALSE
chr6	44052762	TGT	C6orf223	ENSG00000181577.10	356	0.266618	-0.0256109	0.0230114	0.640561	FALSE	FALSE	0.750719	84	0.975799	-0.00283678	0.0926479	0.998557	TRUE	FALSE	1
chr6	44060294	GGAT	C6orf223	ENSG00000181577.10	358	0.83841	-0.00464273	0.0227469	0.9547	FALSE	FALSE	0.750719	87	0.969774	-0.00338039	0.0884699	0.998223	TRUE	FALSE	1
chr6	44061797	A	C6orf223	ENSG00000181577.10	358	0.791351	0.00608423	0.0229775	0.939581	FALSE	FALSE	0.750719	89	0.977577	-0.00215806	0.0761841	0.998624	TRUE	FALSE	1
chr6	44072607	C	C6orf223	ENSG00000181577.10	359	0.774735	-0.00656907	0.0229332	0.933336	FALSE	FALSE	0.750719	88	0.110957	-0.14705	0.0896232	0.845722	TRUE	FALSE	1
chr6	44089094	T	C6orf223	ENSG00000181577.10	356	0.751724	0.00743236	0.0234713	0.925511	FALSE	FALSE	0.750719	83	0.482728	0.0741972	0.104191	0.959555	TRUE	FALSE	1
chr6	44091384	TTTTC	C6orf223	ENSG00000181577.10	356	0.712424	-0.00902193	0.0244528	0.911068	FALSE	FALSE	0.750719	86	0.313689	0.076733	0.0748381	0.929613	TRUE	FALSE	1
chr6	44099207	A	C6orf223	ENSG00000181577.10	356	0.481523	0.016464	0.0233619	0.802538	FALSE	FALSE	0.750719							FALSE
chr6	111992270	A	C6orf225	ENSG00000203778.2							FALSE		87	0.9685	-0.00576199	0.144699	0.998193	TRUE	FALSE	1
chr6	111992904	CAA	C6orf225	ENSG00000203778.2							FALSE		89	0.710529	0.0514679	0.137444	0.983079	TRUE	FALSE	1
chr6	111995334	TG	C6orf225	ENSG00000203778.2							FALSE		86	0.697287	0.0513612	0.130732	0.982316	TRUE	FALSE	1
chr6	111997661	GT	C6orf225	ENSG00000203778.2	359	0.589815	-0.0230354	0.0426835	0.858896	FALSE	FALSE	0.0295851	89	0.550923	0.0963428	0.159839	0.967909	TRUE	FALSE	1
chr6	112003838	GA	C6orf225	ENSG00000203778.2	357	0.910572	0.0048467	0.0431153	0.976595	FALSE	FALSE	0.0295851	86	0.970543	-0.00548966	0.147385	0.998223	TRUE	FALSE	1
chr6	112008836	T	C6orf225	ENSG00000203778.2	356	0.687405	0.0167457	0.0415762	0.901213	FALSE	FALSE	0.0295851	86	0.682816	-0.0656769	0.159115	0.980621	TRUE	FALSE	1
chr6	112011576	T	C6orf225	ENSG00000203778.2	358	0.98652	0.000736713	0.0435694	0.996452	FALSE	FALSE	0.0295851	89	0.421044	-0.125322	0.153751	0.951141	TRUE	FALSE	1
chr6	112011739	T	C6orf225	ENSG00000203778.2							FALSE		88	0.495605	0.102418	0.148528	0.961388	TRUE	FALSE	1
chr6	112042460	GT	C6orf225	ENSG00000203778.2	356	0.602042	-0.0235107	0.0450378	0.864867	FALSE	FALSE	0.0295851	81	0.713881	-0.074472	0.200725	0.983263	TRUE	FALSE	1
chr6	112047054	ACGCTC	C6orf225	ENSG00000203778.2	359	0.0904352	-0.075386	0.0443828	0.382755	FALSE	FALSE	0.0295851	89	0.560992	0.11216	0.190911	0.968646	TRUE	FALSE	1
chr6	112048352	T	C6orf225	ENSG00000203778.2							FALSE		87	0.896039	0.0220105	0.167026	0.994743	TRUE	FALSE	1
chr6	112052654	A	C6orf225	ENSG00000203778.2	359	0.00613714	0.116018	0.0420387	0.0667059	FALSE	FALSE	0.0295851	86	0.6866	0.0743133	0.182343	0.981111	TRUE	FALSE	1
chr6	112053300	T	C6orf225	ENSG00000203778.2	359	0.593854	-0.0226481	0.0424259	0.860911	FALSE	FALSE	0.0295851	88	0.905033	-0.0209021	0.17377	0.995324	TRUE	FALSE	1
chr6	112055580	TTTA	C6orf225	ENSG00000203778.2							FALSE		89	0.59252	0.0705818	0.13056	0.97229	TRUE	FALSE	1
chr6	112066267	T	C6orf225	ENSG00000203778.2	359	0.44693	0.0335335	0.0440338	0.782111	FALSE	FALSE	0.0295851							FALSE
chr6	112079422	A	C6orf225	ENSG00000203778.2	358	0.400269	-0.0356346	0.0423046	0.751306	FALSE	FALSE	0.0295851	88	0.0280866	-0.347164	0.150676	0.699084	TRUE	FALSE	1
chr6	112081800	A	C6orf225	ENSG00000203778.2	357	0.317872	0.0434801	0.0434581	0.687887	FALSE	FALSE	0.0295851	89	0.76439	-0.0417913	0.138251	0.987181	TRUE	FALSE	1
chr6	112083321	T	C6orf225	ENSG00000203778.2							FALSE		86	0.667183	-0.0696545	0.160331	0.979336	TRUE	FALSE	1
chr6	112102485	A	C6orf225	ENSG00000203778.2	359	0.000244311	0.155569	0.0419039	0.00509993	TRUE	TRUE	0.0295851	89	0.567969	0.0895409	0.15518	0.969493	TRUE	FALSE	1
chr6	112106536	A	C6orf225	ENSG00000203778.2	353	0.877319	0.00672259	0.0435113	0.966943	FALSE	FALSE	0.0295851	87	0.814133	-0.0324397	0.136775	0.99066	TRUE	FALSE	1
chr6	112118704	TG	C6orf225	ENSG00000203778.2	357	0.696932	-0.0167193	0.0428876	0.90503	FALSE	FALSE	0.0295851	82	0.343236	0.147196	0.152357	0.936101	TRUE	FALSE	1
chr6	112124760	T	C6orf225	ENSG00000203778.2	357	0.00116036	0.1393	0.0424696	0.0183166	FALSE	FALSE	0.0295851	89	0.662417	0.0637271	0.144615	0.978967	TRUE	FALSE	1
chr6	112129171	TG	C6orf225	ENSG00000203778.2	356	0.000341793	-0.154018	0.0425088	0.00675493	FALSE	FALSE	0.0295851							FALSE
chr6	112130300	TT	C6orf225	ENSG00000203778.2	355	0.0176833	0.101434	0.0425222	0.141347	FALSE	FALSE	0.0295851	80	0.832439	-0.0437076	0.204249	0.991709	TRUE	FALSE	1
chr6	112135105	TG	C6orf225	ENSG00000203778.2	358	0.0016583	0.1351	0.0425626	0.0244009	FALSE	FALSE	0.0295851	89	0.223034	0.191639	0.154221	0.903795	TRUE	FALSE	1
chr6	112136692	A	C6orf225	ENSG00000203778.2	358	0.00298083	0.130625	0.0436274	0.0385882	FALSE	FALSE	0.0295851	89	0.220551	0.186756	0.149466	0.903434	TRUE	FALSE	1
chr6	112146290	A	C6orf225	ENSG00000203778.2	359	0.43179	-0.0338305	0.0429765	0.77242	FALSE	FALSE	0.0295851							FALSE
chr6	112150203	AC	C6orf225	ENSG00000203778.2	357	0.295952	0.0465311	0.0444433	0.668814	FALSE	FALSE	0.0295851	86	0.993566	-0.00118719	0.145959	0.999648	TRUE	FALSE	1
chr6	112154358	A	C6orf225	ENSG00000203778.2	357	0.00100076	0.141485	0.042577	0.01626	FALSE	FALSE	0.0295851	86	0.948906	0.0104066	0.160999	0.997445	TRUE	FALSE	1
chr6	112158541	CAAC	C6orf225	ENSG00000203778.2	358	0.000787658	0.144243	0.0425291	0.0134045	FALSE	FALSE	0.0295851	89	0.346205	0.152326	0.159325	0.936796	TRUE	FALSE	1
chr6	112159127	AAAACT	C6orf225	ENSG00000203778.2	288	0.00477133	-0.136015	0.0477294	0.0552095	FALSE	FALSE	0.0295851	89	0.205105	-0.192762	0.149026	0.897949	TRUE	FALSE	1
chr6	112160435	CAAA	C6orf225	ENSG00000203778.2	359	0.000608229	-0.146994	0.0424292	0.0108574	FALSE	FALSE	0.0295851	89	0.81425	0.0327093	0.138076	0.990686	TRUE	FALSE	1
chr6	112167841	CA	C6orf225	ENSG00000203778.2	347	0.674784	0.0183685	0.0437328	0.896241	FALSE	FALSE	0.0295851	83	0.898479	-0.0251735	0.195393	0.994918	TRUE	FALSE	1
chr6	112168346	T	C6orf225	ENSG00000203778.2	354	0.905077	-0.00524942	0.0439825	0.975008	FALSE	FALSE	0.0295851	88	0.778223	0.0497471	0.175104	0.988338	TRUE	FALSE	1
chr6	112171678	A	C6orf225	ENSG00000203778.2	359	0.0440595	-0.085284	0.0421784	0.254198	FALSE	FALSE	0.0295851	88	0.844455	0.0269251	0.136089	0.992284	TRUE	FALSE	1
chr6	112182097	AAAA	C6orf225	ENSG00000203778.2	356	0.0117447	-0.106914	0.0421701	0.106509	FALSE	FALSE	0.0295851	87	0.781254	0.0454024	0.162041	0.988536	TRUE	FALSE	1
chr6	112184325	A	C6orf225	ENSG00000203778.2	357	0.235174	-0.0509163	0.0428039	0.607095	FALSE	FALSE	0.0295851	89	0.6429	0.0633737	0.135391	0.977104	TRUE	FALSE	1
chr6	112199771	T	C6orf225	ENSG00000203778.2	359	0.136213	-0.0631762	0.0422859	0.472228	FALSE	FALSE	0.0295851	88	0.668303	0.0757053	0.175002	0.979557	TRUE	FALSE	1
chr6	112202439	TA	C6orf225	ENSG00000203778.2	358	0.11293	-0.0673874	0.0423874	0.42968	FALSE	FALSE	0.0295851	83	0.85241	-0.0337721	0.17973	0.992534	TRUE	FALSE	1
chr6	42792435	T	C6orf226	ENSG00000221821.2	359	0.920226	0.00261465	0.0260857	0.979377	TRUE	FALSE	1	89	0.43466	-0.0679367	0.0858667	0.953466	FALSE	FALSE	1
chr6	42793970	ATTTTT	C6orf226	ENSG00000221821.2	357	0.946886	-0.00177155	0.0265706	0.986193	TRUE	FALSE	1	89	0.137869	0.134857	0.0886139	0.86427	FALSE	FALSE	1
chr6	42794411	CT	C6orf226	ENSG00000221821.2	356	0.728724	0.0090301	0.0260122	0.917504	TRUE	FALSE	1	85	0.0453389	0.163548	0.0780655	0.753153	FALSE	FALSE	1
chr6	42794795	A	C6orf226	ENSG00000221821.2	354	0.619128	-0.0130357	0.0261968	0.872489	TRUE	FALSE	1	86	0.199047	-0.124505	0.094731	0.896021	FALSE	FALSE	1
chr6	42794962	A	C6orf226	ENSG00000221821.2	359	0.998207	5.84709e-05	0.026003	0.999465	TRUE	FALSE	1	89	0.267206	-0.0963088	0.0852892	0.91776	FALSE	FALSE	1
chr6	42800536	T	C6orf226	ENSG00000221821.2	359	0.881673	-0.00387823	0.0260328	0.96825	TRUE	FALSE	1	89	0.212325	-0.108086	0.0849327	0.900892	FALSE	FALSE	1
chr6	42801250	A	C6orf226	ENSG00000221821.2	358	0.987174	0.000423698	0.026334	0.996605	TRUE	FALSE	1	86	0.0927908	-0.159719	0.0918894	0.828911	FALSE	FALSE	1
chr6	42806002	A	C6orf226	ENSG00000221821.2	358	0.925586	-0.00244141	0.0261174	0.980762	TRUE	FALSE	1	89	0.163819	-0.115687	0.0811801	0.88003	FALSE	FALSE	1
chr6	42807805	A	C6orf226	ENSG00000221821.2							FALSE		89	0.714206	-0.034966	0.0946365	0.983271	FALSE	FALSE	1
chr6	42808133	T	C6orf226	ENSG00000221821.2							FALSE		86	0.92087	0.0108591	0.108367	0.995859	FALSE	FALSE	1
chr6	42811624	A	C6orf226	ENSG00000221821.2							FALSE		88	0.553731	0.0599182	0.100082	0.968026	FALSE	FALSE	1
chr6	42814236	T	C6orf226	ENSG00000221821.2							FALSE		89	0.167455	0.121901	0.0863016	0.881298	FALSE	FALSE	1
chr6	42816196	A	C6orf226	ENSG00000221821.2							FALSE		88	0.721872	-0.0373488	0.103974	0.984093	FALSE	FALSE	1
chr6	42817014	A	C6orf226	ENSG00000221821.2	359	0.968226	-0.00103711	0.0260147	0.991905	TRUE	FALSE	1	89	0.365325	-0.0787378	0.0857419	0.939908	FALSE	FALSE	1
chr6	42817148	AT	C6orf226	ENSG00000221821.2	358	0.957075	0.00142783	0.0265055	0.988777	TRUE	FALSE	1	89	0.0870795	0.149778	0.0848524	0.822501	FALSE	FALSE	1
chr6	42817968	A	C6orf226	ENSG00000221821.2	357	0.700321	-0.0100507	0.0260885	0.90642	TRUE	FALSE	1	88	0.219571	-0.11522	0.0919545	0.903167	FALSE	FALSE	1
chr6	42824230	A	C6orf226	ENSG00000221821.2	357	0.681866	0.0108222	0.0263753	0.899116	TRUE	FALSE	1	89	0.390233	0.0812538	0.0932861	0.945281	FALSE	FALSE	1
chr6	42830559	A	C6orf226	ENSG00000221821.2	359	0.394391	-0.0222174	0.0260492	0.747186	TRUE	FALSE	1	86	0.719723	0.0370333	0.102205	0.983828	FALSE	FALSE	1
chr6	42831746	T	C6orf226	ENSG00000221821.2	359	0.778614	-0.00736582	0.0261778	0.9348	TRUE	FALSE	1	88	0.533985	-0.0586247	0.0932094	0.966143	FALSE	FALSE	1
chr6	42832578	CG	C6orf226	ENSG00000221821.2	359	0.327809	-0.026124	0.0266537	0.696062	TRUE	FALSE	1	85	0.488041	-0.0699157	0.099495	0.960465	FALSE	FALSE	1
chr6	42835130	T	C6orf226	ENSG00000221821.2	359	0.354282	-0.0241871	0.0260709	0.717108	TRUE	FALSE	1	89	0.820342	0.0220251	0.0961884	0.99094	FALSE	FALSE	1
chr6	42840219	TTTT	C6orf226	ENSG00000221821.2	359	0.318875	0.026005	0.0260462	0.688671	TRUE	FALSE	1	89	0.148152	0.130952	0.0883682	0.871588	FALSE	FALSE	1
chr6	42841184	T	C6orf226	ENSG00000221821.2	353	0.68792	0.0106255	0.0264267	0.901449	TRUE	FALSE	1	87	0.361593	0.0828026	0.0893737	0.93919	FALSE	FALSE	1
chr6	42842857	T	C6orf226	ENSG00000221821.2	357	0.608145	-0.0135157	0.0263329	0.867604	TRUE	FALSE	1	86	0.112933	-0.157307	0.096233	0.847172	FALSE	FALSE	1
chr6	42845908	A	C6orf226	ENSG00000221821.2	357	0.839118	0.00531533	0.0261583	0.954966	TRUE	FALSE	1	89	0.0725064	0.148806	0.0801233	0.804661	FALSE	FALSE	1
chr6	42846062	A	C6orf226	ENSG00000221821.2	358	0.533751	-0.0162879	0.0261439	0.830863	TRUE	FALSE	1	87	0.804952	0.0248838	0.0998799	0.990154	FALSE	FALSE	1
chr6	42846392	TAAA	C6orf226	ENSG00000221821.2	356	0.98615	0.000450628	0.0259368	0.996367	TRUE	FALSE	1	87	0.800685	-0.0226918	0.0890889	0.98976	FALSE	FALSE	1
chr6	42849442	T	C6orf226	ENSG00000221821.2	359	0.283478	-0.0278898	0.0259572	0.656801	TRUE	FALSE	1	88	0.756708	-0.0354175	0.113314	0.986552	FALSE	FALSE	1
chr6	42850037	AATA	C6orf226	ENSG00000221821.2							FALSE		89	0.611393	0.0471895	0.091966	0.974067	FALSE	FALSE	1
chr6	42853065	A	C6orf226	ENSG00000221821.2	358	0.856684	-0.00477531	0.0264191	0.960443	TRUE	FALSE	1	87	0.901666	-0.011408	0.0915516	0.995044	FALSE	FALSE	1
chr6	42855547	ATG	C6orf226	ENSG00000221821.2							FALSE		87	0.0279456	-0.199521	0.0863707	0.698274	FALSE	FALSE	1
chr6	42863050	T	C6orf226	ENSG00000221821.2	357	0.554007	0.0157887	0.0266507	0.841285	TRUE	FALSE	1	88	0.255784	0.117153	0.101185	0.915215	FALSE	FALSE	1
chr6	42872241	A	C6orf226	ENSG00000221821.2	359	0.650618	0.0120314	0.0265386	0.886136	TRUE	FALSE	1	87	0.0730816	-0.191802	0.103258	0.805491	FALSE	FALSE	1
chr6	42873069	A	C6orf226	ENSG00000221821.2	358	0.203652	-0.0334589	0.0262632	0.570436	TRUE	FALSE	1	87	0.906503	0.011951	0.100898	0.995331	FALSE	FALSE	1
chr6	42873656	T	C6orf226	ENSG00000221821.2	356	0.0987506	0.0429898	0.0259585	0.400957	TRUE	FALSE	1	88	0.192595	0.127563	0.0957737	0.89329	FALSE	FALSE	1
chr6	42873874	T	C6orf226	ENSG00000221821.2	358	0.0996304	-0.0435429	0.0263618	0.402814	TRUE	FALSE	1	89	0.796482	-0.0234293	0.0900911	0.989484	FALSE	FALSE	1
chr6	42874478	T	C6orf226	ENSG00000221821.2	357	0.35555	0.0243358	0.0263003	0.718107	TRUE	FALSE	1							FALSE
chr6	42876552	A	C6orf226	ENSG00000221821.2							FALSE		85	0.125015	-0.178733	0.113021	0.85672	FALSE	FALSE	1
chr6	42878973	T	C6orf226	ENSG00000221821.2							FALSE		88	0.656235	-0.0447916	0.0996591	0.978299	FALSE	FALSE	1
chr6	42881468	AAAT	C6orf226	ENSG00000221821.2	359	0.322745	-0.0261683	0.0264205	0.691919	TRUE	FALSE	1							FALSE
chr6	42882285	T	C6orf226	ENSG00000221821.2	356	0.325685	-0.0261455	0.0265582	0.694322	TRUE	FALSE	1	89	0.795436	0.0239448	0.0915914	0.98945	FALSE	FALSE	1
chr6	42882593	A	C6orf226	ENSG00000221821.2	358	0.559989	0.0153245	0.0262628	0.844133	TRUE	FALSE	1	86	0.278824	-0.100352	0.0909287	0.921089	FALSE	FALSE	1
chr6	42885330	A	C6orf226	ENSG00000221821.2	359	0.19087	-0.0345112	0.0263254	0.553959	TRUE	FALSE	1	89	0.289927	0.099478	0.0924427	0.924135	FALSE	FALSE	1
chr6	42892027	A	C6orf226	ENSG00000221821.2	359	0.0728086	-0.0473346	0.0262924	0.340173	TRUE	FALSE	1	89	0.512481	0.0561591	0.0847859	0.96326	FALSE	FALSE	1
chr6	42892805	A	C6orf226	ENSG00000221821.2							FALSE		89	0.0223271	-0.247227	0.102962	0.669802	FALSE	FALSE	1
chr6	42893574	A	C6orf226	ENSG00000221821.2	359	0.274033	-0.0282798	0.0258071	0.647708	TRUE	FALSE	1	87	0.00684125	-0.259645	0.0893909	0.532866	TRUE	FALSE	1
chr6	42904363	A	C6orf226	ENSG00000221821.2	358	0.114106	0.0419099	0.0264481	0.432031	TRUE	FALSE	1	89	0.564895	-0.0538159	0.0925269	0.969091	FALSE	FALSE	1
chr6	42904970	A	C6orf226	ENSG00000221821.2	359	0.0475099	0.0519637	0.0261145	0.265763	TRUE	FALSE	1	88	0.280903	0.102573	0.0934664	0.921821	FALSE	FALSE	1
chr6	42909275	T	C6orf226	ENSG00000221821.2							FALSE		88	0.798805	0.0265203	0.103154	0.989691	FALSE	FALSE	1
chr6	42910027	GT	C6orf226	ENSG00000221821.2	358	0.227065	0.0322482	0.026642	0.598097	TRUE	FALSE	1	81	0.0347581	0.200158	0.0894326	0.723697	FALSE	FALSE	1
chr6	42914349	A	C6orf226	ENSG00000221821.2	359	0.113606	-0.0417518	0.0263121	0.431047	TRUE	FALSE	1	88	0.157907	-0.135089	0.0933519	0.876778	FALSE	FALSE	1
chr6	42915196	A	C6orf226	ENSG00000221821.2	359	0.173667	-0.0352846	0.0258735	0.530646	TRUE	FALSE	1							FALSE
chr6	42917187	ATT	C6orf226	ENSG00000221821.2	354	0.780028	0.00732577	0.0262069	0.935382	TRUE	FALSE	1	81	0.650836	-0.0434614	0.0948247	0.977817	FALSE	FALSE	1
chr6	42917527	TAT	C6orf226	ENSG00000221821.2	359	0.310226	-0.0265181	0.0260888	0.681286	TRUE	FALSE	1	83	0.0708835	0.200443	0.106428	0.803117	FALSE	FALSE	1
chr6	42919041	T	C6orf226	ENSG00000221821.2							FALSE		86	0.483217	0.072372	0.101895	0.95967	FALSE	FALSE	1
chr6	42922740	A	C6orf226	ENSG00000221821.2							FALSE		85	0.226317	0.134479	0.108703	0.905508	FALSE	FALSE	1
chr6	42924970	A	C6orf226	ENSG00000221821.2	358	0.109038	0.0414841	0.0258099	0.421975	TRUE	FALSE	1							FALSE
chr6	42931228	T	C6orf226	ENSG00000221821.2	359	0.575795	0.0151009	0.0269589	0.852058	TRUE	FALSE	1							FALSE
chr6	42931378	T	C6orf226	ENSG00000221821.2							FALSE		89	0.676493	0.0399677	0.0949113	0.980175	FALSE	FALSE	1
chr6	42940187	TTTTG	C6orf226	ENSG00000221821.2	358	0.51132	0.0171407	0.0260669	0.819137	TRUE	FALSE	1	87	0.199819	0.141053	0.107595	0.896133	FALSE	FALSE	1
chr6	42942274	A	C6orf226	ENSG00000221821.2	359	0.842859	0.00517591	0.0260871	0.956144	TRUE	FALSE	1	89	0.896152	0.0160144	0.121722	0.994743	FALSE	FALSE	1
chr6	42942805	T	C6orf226	ENSG00000221821.2							FALSE		87	0.410487	0.0722286	0.0865328	0.949338	FALSE	FALSE	1
chr6	42945346	A	C6orf226	ENSG00000221821.2							FALSE		89	0.749327	-0.0312746	0.0970376	0.985938	FALSE	FALSE	1
chr6	42946603	A	C6orf226	ENSG00000221821.2	351	0.453264	0.0196975	0.0262289	0.786037	TRUE	FALSE	1	87	0.47312	0.108105	0.148787	0.958481	FALSE	FALSE	1
chr6	42947258	A	C6orf226	ENSG00000221821.2	359	0.539382	-0.0162927	0.026516	0.833905	TRUE	FALSE	1	88	0.412036	-0.0879934	0.105822	0.949499	FALSE	FALSE	1
chr6	42947427	T	C6orf226	ENSG00000221821.2							FALSE		88	0.732425	0.0334076	0.0968339	0.985173	FALSE	FALSE	1
chr6	42949326	A	C6orf226	ENSG00000221821.2	359	0.794976	0.00696356	0.0267742	0.940866	TRUE	FALSE	1							FALSE
chr6	42949485	T	C6orf226	ENSG00000221821.2							FALSE		89	0.068163	-0.164674	0.0872349	0.799013	FALSE	FALSE	1
chr6	42950566	A	C6orf226	ENSG00000221821.2	358	0.133223	0.0389509	0.0258709	0.466934	TRUE	FALSE	1	89	0.533733	-0.0656089	0.104286	0.96613	FALSE	FALSE	1
chr6	42950661	T	C6orf226	ENSG00000221821.2							FALSE		88	0.216043	-0.116336	0.0921183	0.902021	FALSE	FALSE	1
chr6	42952494	A	C6orf226	ENSG00000221821.2							FALSE		88	0.177058	-0.119182	0.0862816	0.885861	FALSE	FALSE	1
chr6	42953333	A	C6orf226	ENSG00000221821.2							FALSE		89	0.268759	-0.0978638	0.0869534	0.91839	FALSE	FALSE	1
chr6	42953569	T	C6orf226	ENSG00000221821.2	359	0.526967	-0.0168304	0.0265724	0.827507	TRUE	FALSE	1	89	0.0517172	-0.157775	0.0780694	0.768765	FALSE	FALSE	1
chr6	42953737	TA	C6orf226	ENSG00000221821.2	359	0.656363	0.0118048	0.0265049	0.888428	TRUE	FALSE	1							FALSE
chr6	42956958	T	C6orf226	ENSG00000221821.2	359	0.105929	0.0422199	0.0260357	0.415687	TRUE	FALSE	1	87	0.547447	0.0667556	0.109708	0.967529	FALSE	FALSE	1
chr6	42958740	TTGA	C6orf226	ENSG00000221821.2	359	0.105929	0.0422199	0.0260357	0.415687	TRUE	FALSE	1	89	0.117647	0.168194	0.104595	0.851331	FALSE	FALSE	1
chr6	42959499	GA	C6orf226	ENSG00000221821.2	354	0.977436	0.000761697	0.0269079	0.99422	TRUE	FALSE	1	84	0.215484	0.107494	0.0847481	0.901928	FALSE	FALSE	1
chr6	42961551	T	C6orf226	ENSG00000221821.2	340	0.278278	0.0297265	0.0273653	0.65174	TRUE	FALSE	1	79	0.613644	0.0535925	0.104641	0.974446	FALSE	FALSE	1
chr6	42967948	T	C6orf226	ENSG00000221821.2	357	0.16002	-0.0367845	0.0261162	0.510685	TRUE	FALSE	1	89	0.126478	-0.158171	0.100808	0.857131	FALSE	FALSE	1
chr6	42976052	T	C6orf226	ENSG00000221821.2							FALSE		87	0.873266	0.0171237	0.106438	0.993527	FALSE	FALSE	1
chr6	42977251	C	C6orf226	ENSG00000221821.2	359	0.417425	-0.0215084	0.0264879	0.76295	TRUE	FALSE	1	87	0.367014	-0.0982039	0.107219	0.940171	FALSE	FALSE	1
chr6	42977843	T	C6orf226	ENSG00000221821.2	357	0.100698	-0.042808	0.0259987	0.405111	TRUE	FALSE	1	86	0.6804	0.0448556	0.1078	0.980483	FALSE	FALSE	1
chr6	42982182	G	C6orf226	ENSG00000221821.2	358	0.512921	-0.0170682	0.0260554	0.82	TRUE	FALSE	1	89	0.589686	0.0463218	0.0850296	0.971939	FALSE	FALSE	1
chr6	42982627	T	C6orf226	ENSG00000221821.2	359	0.153469	0.0372308	0.0260177	0.50073	TRUE	FALSE	1	89	0.920634	-0.00952179	0.0948161	0.995859	FALSE	FALSE	1
chr6	42985606	T	C6orf226	ENSG00000221821.2	359	0.426362	-0.0204233	0.025641	0.768939	TRUE	FALSE	1							FALSE
chr6	10994013	A	C6orf228	ENSG00000224531.3	357	0.179279	0.0528624	0.0392701	0.53848	FALSE	FALSE	0.922002	88	0.418874	0.100185	0.122283	0.950817	TRUE	FALSE	1
chr6	10994469	A	C6orf228	ENSG00000224531.3	356	0.0492446	0.0758364	0.0384079	0.271455	FALSE	FALSE	0.922002	85	0.521724	0.0923772	0.142371	0.964371	TRUE	FALSE	1
chr6	10999381	T	C6orf228	ENSG00000224531.3	357	0.0665147	0.0703806	0.0382162	0.323335	FALSE	FALSE	0.922002	89	0.309217	0.128407	0.12427	0.928518	TRUE	FALSE	1
chr6	11004083	A	C6orf228	ENSG00000224531.3							FALSE		89	0.0606461	0.210922	0.10846	0.78801	TRUE	FALSE	1
chr6	11010024	T	C6orf228	ENSG00000224531.3	358	0.121905	0.059257	0.0382008	0.446692	FALSE	FALSE	0.922002							FALSE
chr6	11011366	A	C6orf228	ENSG00000224531.3	357	0.844942	0.00764341	0.0390478	0.956908	FALSE	FALSE	0.922002	84	0.843681	-0.029099	0.146157	0.99219	TRUE	FALSE	1
chr6	11013869	A	C6orf228	ENSG00000224531.3	358	0.244246	0.0453655	0.0388828	0.617078	FALSE	FALSE	0.922002	89	0.24911	-0.162954	0.138818	0.912968	TRUE	FALSE	1
chr6	11032343	A	C6orf228	ENSG00000224531.3	356	0.864304	-0.00639422	0.0373832	0.962996	FALSE	FALSE	0.922002	85	0.654804	-0.0667237	0.147643	0.97818	TRUE	FALSE	1
chr6	11036912	T	C6orf228	ENSG00000224531.3	359	0.154819	-0.0565004	0.0396137	0.50275	FALSE	FALSE	0.922002	89	0.719108	-0.0533594	0.147059	0.983786	TRUE	FALSE	1
chr6	11037540	A	C6orf228	ENSG00000224531.3	359	0.0165103	-0.0908174	0.0376695	0.134895	FALSE	FALSE	0.922002	88	0.865246	0.022725	0.132806	0.993133	TRUE	FALSE	1
chr6	11052767	A	C6orf228	ENSG00000224531.3	358	0.0929267	-0.0645962	0.0383244	0.388244	FALSE	FALSE	0.922002	85	0.91374	-0.0138577	0.126779	0.995731	TRUE	FALSE	1
chr6	11053149	A	C6orf228	ENSG00000224531.3	358	0.136593	0.0574051	0.0384601	0.472909	FALSE	FALSE	0.922002	84	0.429667	-0.134187	0.167357	0.952632	TRUE	FALSE	1
chr6	11057465	TATT	C6orf228	ENSG00000224531.3	356	0.234773	-0.0446849	0.0375329	0.606689	FALSE	FALSE	0.922002	85	0.935469	-0.0102793	0.125822	0.996704	TRUE	FALSE	1
chr6	11059246	A	C6orf228	ENSG00000224531.3	310	0.913487	0.00468273	0.0430595	0.977404	FALSE	FALSE	0.922002	73	0.763082	-0.0462683	0.150895	0.987066	TRUE	FALSE	1
chr6	11060630	T	C6orf228	ENSG00000224531.3	359	0.275078	-0.0415332	0.0379845	0.648768	FALSE	FALSE	0.922002	88	0.824679	0.0300166	0.134354	0.991032	TRUE	FALSE	1
chr6	11069717	A	C6orf228	ENSG00000224531.3							FALSE		87	0.623381	0.0716357	0.144373	0.975299	TRUE	FALSE	1
chr6	11073184	A	C6orf228	ENSG00000224531.3	353	0.0516929	-0.0755764	0.0386861	0.279371	FALSE	FALSE	0.922002	87	0.667574	-0.0625173	0.144132	0.979406	TRUE	FALSE	1
chr6	11074181	T	C6orf228	ENSG00000224531.3	359	0.055159	0.0738304	0.038352	0.290218	FALSE	FALSE	0.922002	89	0.944414	0.00932358	0.132677	0.997258	TRUE	FALSE	1
chr6	11079712	T	C6orf228	ENSG00000224531.3	358	0.0364296	0.0797354	0.0379424	0.226234	FALSE	FALSE	0.922002	86	0.54203	-0.0832696	0.134952	0.966993	TRUE	FALSE	1
chr6	11083104	T	C6orf228	ENSG00000224531.3	356	0.0266508	0.0853826	0.0383293	0.18548	FALSE	FALSE	0.922002	87	0.429109	0.109697	0.136854	0.952463	TRUE	FALSE	1
chr6	11090460	AT	C6orf228	ENSG00000224531.3	353	0.338134	-0.0363507	0.0378885	0.704412	FALSE	FALSE	0.922002	73	0.121988	0.359299	0.220023	0.854588	TRUE	FALSE	1
chr6	11090665	T	C6orf228	ENSG00000224531.3	358	0.374741	0.0335314	0.0377204	0.73275	FALSE	FALSE	0.922002	86	0.510151	0.0987715	0.148121	0.963086	TRUE	FALSE	1
chr6	11096692	T	C6orf228	ENSG00000224531.3	358	0.867505	-0.00647543	0.0387819	0.964013	FALSE	FALSE	0.922002	88	0.718873	0.0423946	0.116705	0.983764	TRUE	FALSE	1
chr6	11097494	A	C6orf228	ENSG00000224531.3	359	0.890398	-0.00537431	0.0389678	0.970772	FALSE	FALSE	0.922002	88	0.931184	0.0102313	0.11752	0.996494	TRUE	FALSE	1
chr6	11097669	A	C6orf228	ENSG00000224531.3	359	0.844743	-0.00748376	0.0381827	0.956841	FALSE	FALSE	0.922002	89	0.701602	0.045748	0.11833	0.982599	TRUE	FALSE	1
chr6	11101028	T	C6orf228	ENSG00000224531.3	356	0.224427	-0.0466592	0.0383281	0.595118	FALSE	FALSE	0.922002							FALSE
chr6	11101743	T	C6orf228	ENSG00000224531.3	357	0.693547	-0.015342	0.0388971	0.903697	FALSE	FALSE	0.922002	89	0.758609	0.0386723	0.12477	0.986696	TRUE	FALSE	1
chr6	11113971	T	C6orf228	ENSG00000224531.3	356	0.646061	-0.0173606	0.0377644	0.884254	FALSE	FALSE	0.922002	88	0.70605	-0.0454776	0.11947	0.982757	TRUE	FALSE	1
chr6	11117166	T	C6orf228	ENSG00000224531.3	344	0.879966	0.00593781	0.0392852	0.967796	FALSE	FALSE	0.922002	82	0.808249	0.0276339	0.112667	0.990251	TRUE	FALSE	1
chr6	11117340	T	C6orf228	ENSG00000224531.3	356	0.733281	-0.0128964	0.0378101	0.91913	FALSE	FALSE	0.922002	88	0.822729	-0.0300303	0.132911	0.991032	TRUE	FALSE	1
chr6	11125295	A	C6orf228	ENSG00000224531.3	358	0.542057	0.0234315	0.0383871	0.835316	FALSE	FALSE	0.922002							FALSE
chr6	11130254	A	C6orf228	ENSG00000224531.3	356	0.264589	-0.0418012	0.037399	0.638541	FALSE	FALSE	0.922002	88	0.622985	-0.0620472	0.124948	0.975259	TRUE	FALSE	1
chr6	11133739	T	C6orf228	ENSG00000224531.3	355	0.793743	-0.00983099	0.0375677	0.940388	FALSE	FALSE	0.922002	85	0.882047	0.0222733	0.148751	0.993839	TRUE	FALSE	1
chr6	11141710	A	C6orf228	ENSG00000224531.3							FALSE		88	0.118665	0.183269	0.114196	0.851904	TRUE	FALSE	1
chr6	11142014	A	C6orf228	ENSG00000224531.3	357	0.34263	-0.0354888	0.0373375	0.708033	FALSE	FALSE	0.922002	88	0.41753	-0.101627	0.123681	0.950562	TRUE	FALSE	1
chr6	11142906	T	C6orf228	ENSG00000224531.3	357	0.85795	-0.00692137	0.0386371	0.960847	FALSE	FALSE	0.922002	86	0.358669	-0.116956	0.125393	0.93877	TRUE	FALSE	1
chr6	11147935	A	C6orf228	ENSG00000224531.3	359	0.0948236	-0.0619554	0.0369719	0.392501	FALSE	FALSE	0.922002	88	0.65263	-0.0567513	0.124863	0.977947	TRUE	FALSE	1
chr6	11150877	T	C6orf228	ENSG00000224531.3	343	0.66437	-0.0170859	0.0393378	0.891837	FALSE	FALSE	0.922002	81	0.498294	-0.114572	0.166625	0.961656	TRUE	FALSE	1
chr6	11152030	TG	C6orf228	ENSG00000224531.3	358	0.737071	-0.012727	0.0378729	0.920377	FALSE	FALSE	0.922002							FALSE
chr6	11165942	A	C6orf228	ENSG00000224531.3	358	0.994859	0.00024771	0.0384127	0.998579	FALSE	FALSE	0.922002	88	0.192218	0.180959	0.135744	0.893031	TRUE	FALSE	1
chr6	11166515	A	C6orf228	ENSG00000224531.3	358	0.687291	0.0154007	0.0382223	0.901176	FALSE	FALSE	0.922002	89	0.457043	-0.100324	0.133259	0.956548	TRUE	FALSE	1
chr6	11172304	A	C6orf228	ENSG00000224531.3	358	0.637582	-0.018202	0.0385994	0.880661	FALSE	FALSE	0.922002	87	0.285816	0.147563	0.135787	0.923029	TRUE	FALSE	1
chr6	11175408	AAAT	C6orf228	ENSG00000224531.3	359	0.599219	-0.0199443	0.0379112	0.863562	FALSE	FALSE	0.922002	81	0.0657612	0.29172	0.151303	0.7953	TRUE	FALSE	1
chr6	11188948	T	C6orf228	ENSG00000224531.3	357	0.877265	0.00591469	0.0382656	0.966936	FALSE	FALSE	0.922002	88	0.963909	0.00573537	0.125733	0.998064	TRUE	FALSE	1
chr6	11192289	CG	C6orf228	ENSG00000224531.3	352	0.776548	-0.0110659	0.0389534	0.934007	FALSE	FALSE	0.922002							FALSE
chr6	11195459	T	C6orf228	ENSG00000224531.3	359	0.327068	0.0374242	0.0381246	0.69536	FALSE	FALSE	0.922002	89	0.667187	0.0571309	0.131632	0.979336	TRUE	FALSE	1
chr6	11197253	T	C6orf228	ENSG00000224531.3	359	0.452064	-0.0287294	0.0381556	0.785277	FALSE	FALSE	0.922002	89	0.0878689	-0.202397	0.114962	0.823493	TRUE	FALSE	1
chr6	11201705	AT	C6orf228	ENSG00000224531.3	359	0.480105	-0.0273729	0.0387165	0.801751	FALSE	FALSE	0.922002	89	0.0994538	0.197597	0.116457	0.836062	TRUE	FALSE	1
chr6	11203976	A	C6orf228	ENSG00000224531.3	358	0.503597	-0.0255923	0.0382177	0.814929	FALSE	FALSE	0.922002	89	0.235079	-0.161347	0.133327	0.908304	TRUE	FALSE	1
chr6	11210766	GG	C6orf228	ENSG00000224531.3	356	0.0473838	-0.0781568	0.0392538	0.265367	FALSE	FALSE	0.922002	86	0.876875	-0.0176875	0.113159	0.993584	TRUE	FALSE	1
chr6	11218346	T	C6orf228	ENSG00000224531.3	358	0.219174	0.0472203	0.0383501	0.588935	FALSE	FALSE	0.922002	89	0.70271	-0.0554773	0.144059	0.982647	TRUE	FALSE	1
chr6	11221383	A	C6orf228	ENSG00000224531.3	358	0.0484411	-0.0787816	0.0397579	0.268792	FALSE	FALSE	0.922002	89	0.975637	0.00343933	0.111742	0.998549	TRUE	FALSE	1
chr6	11224621	A	C6orf228	ENSG00000224531.3							FALSE		89	0.928606	0.0134461	0.148894	0.996254	TRUE	FALSE	1
chr6	11225795	C	C6orf228	ENSG00000224531.3	355	0.0110983	0.100235	0.0392225	0.102328	TRUE	FALSE	0.922002	88	0.888377	-0.0188271	0.133038	0.994226	TRUE	FALSE	1
chr6	11233143	CT	C6orf228	ENSG00000224531.3	359	0.0726694	0.067809	0.0376467	0.339835	FALSE	FALSE	0.922002							FALSE
chr6	11234713	T	C6orf228	ENSG00000224531.3	357	0.123644	0.0598668	0.038774	0.449738	FALSE	FALSE	0.922002	88	0.943172	0.0105482	0.146782	0.997193	TRUE	FALSE	1
chr6	31618677	T	C6orf25	ENSG00000204420.4	335	0.302982	0.0564843	0.0547344	0.674805	FALSE	FALSE	0.547763	82	0.0286749	0.341372	0.14702	0.702062	FALSE	FALSE	0.638737
chr6	31619068	T	C6orf25	ENSG00000204420.4	350	0.0424896	0.10531	0.0516839	0.24872	FALSE	FALSE	0.547763							FALSE
chr6	31620243	CT	C6orf25	ENSG00000204420.4	359	0.347731	-0.0493298	0.0524526	0.711925	FALSE	FALSE	0.547763							FALSE
chr6	31620554	T	C6orf25	ENSG00000204420.4	359	0.048019	-0.103738	0.0522539	0.267442	FALSE	FALSE	0.547763	86	0.0279026	-0.303927	0.131297	0.698019	FALSE	FALSE	0.638737
chr6	31620910	GGTGGC	C6orf25	ENSG00000204420.4	359	0.288754	0.0547457	0.0515143	0.661885	FALSE	FALSE	0.547763							FALSE
chr6	31624804	T	C6orf25	ENSG00000204420.4	359	0.699111	-0.0210216	0.0543351	0.905917	FALSE	FALSE	0.547763							FALSE
chr6	31630319	AATG	C6orf25	ENSG00000204420.4	359	0.297654	-0.0556458	0.0533375	0.670304	FALSE	FALSE	0.547763	89	0.0715767	-0.331531	0.177898	0.803811	FALSE	FALSE	0.638737
chr6	31638890	A	C6orf25	ENSG00000204420.4	355	0.241208	0.0604312	0.051461	0.613791	FALSE	FALSE	0.547763	83	0.360125	0.182412	0.19581	0.938942	FALSE	FALSE	0.638737
chr6	31643422	A	C6orf25	ENSG00000204420.4	359	0.940634	-0.00423312	0.056794	0.984712	FALSE	FALSE	0.547763							FALSE
chr6	31648017	T	C6orf25	ENSG00000204420.4	359	0.0436556	-0.103607	0.0511417	0.252779	FALSE	FALSE	0.547763	87	0.0875239	-0.296745	0.168005	0.822972	FALSE	FALSE	0.638737
chr6	31651539	A	C6orf25	ENSG00000204420.4	359	0.0698361	0.0955558	0.0525197	0.332242	FALSE	FALSE	0.547763	87	0.967198	-0.00556846	0.134286	0.998193	FALSE	FALSE	0.638737
chr6	31654246	A	C6orf25	ENSG00000204420.4	359	0.0306902	0.115192	0.0530534	0.202948	FALSE	FALSE	0.547763	87	0.394964	0.128684	0.149106	0.946254	FALSE	FALSE	0.638737
chr6	31658769	T	C6orf25	ENSG00000204420.4	359	0.854652	0.00937714	0.0511453	0.959809	FALSE	FALSE	0.547763	89	0.22382	-0.179032	0.144326	0.904195	FALSE	FALSE	0.638737
chr6	31658804	A	C6orf25	ENSG00000204420.4							FALSE		88	0.48459	0.135571	0.191642	0.959874	FALSE	FALSE	0.638737
chr6	31661701	A	C6orf25	ENSG00000204420.4	359	0.0051455	-0.14931	0.0529773	0.0584634	TRUE	FALSE	0.547763	89	0.0592416	-0.347154	0.177481	0.785485	FALSE	FALSE	0.638737
chr6	31674562	A	C6orf25	ENSG00000204420.4	359	0.845405	0.0103284	0.0529248	0.957063	FALSE	FALSE	0.547763							FALSE
chr6	31674729	A	C6orf25	ENSG00000204420.4	358	0.0232357	0.118477	0.0519365	0.169635	FALSE	FALSE	0.547763	86	0.29374	0.223928	0.209409	0.925144	FALSE	FALSE	0.638737
chr6	31678970	A	C6orf25	ENSG00000204420.4	358	0.141421	-0.0784217	0.0531892	0.481194	FALSE	FALSE	0.547763	89	0.0835737	-0.302605	0.169429	0.819221	FALSE	FALSE	0.638737
chr6	31681069	A	C6orf25	ENSG00000204420.4	355	0.0912556	0.0909284	0.0536676	0.384554	FALSE	FALSE	0.547763	87	0.358571	0.155016	0.166254	0.938729	FALSE	FALSE	0.638737
chr6	31684429	T	C6orf25	ENSG00000204420.4	358	0.262909	0.0623868	0.0556209	0.636871	FALSE	FALSE	0.547763	89	0.00167774	0.423888	0.123549	0.361052	TRUE	FALSE	0.638737
chr6	31685795	AACAA	C6orf25	ENSG00000204420.4	345	0.0173763	-0.132326	0.0553094	0.139615	FALSE	FALSE	0.547763	87	0.0730121	-0.3681	0.19812	0.805431	FALSE	FALSE	0.638737
chr6	31694058	T	C6orf25	ENSG00000204420.4	359	0.841275	-0.0103032	0.0514042	0.955619	FALSE	FALSE	0.547763							FALSE
chr6	31698252	A	C6orf25	ENSG00000204420.4							FALSE		89	0.139674	-0.2545	0.168024	0.865701	FALSE	FALSE	0.638737
chr6	31698483	T	C6orf25	ENSG00000204420.4	359	0.818137	0.0125394	0.0544851	0.94829	FALSE	FALSE	0.547763							FALSE
chr6	31701373	AC	C6orf25	ENSG00000204420.4	359	0.0574287	0.0996008	0.0522205	0.297063	FALSE	FALSE	0.547763	89	0.477369	0.123261	0.171438	0.958966	FALSE	FALSE	0.638737
chr6	31705339	TATT	C6orf25	ENSG00000204420.4	357	0.0352524	0.114818	0.0542871	0.221781	FALSE	FALSE	0.547763	89	0.102755	0.313861	0.186855	0.839484	FALSE	FALSE	0.638737
chr6	31711828	CA	C6orf25	ENSG00000204420.4	356	0.894597	-0.00736561	0.0555468	0.971972	FALSE	FALSE	0.547763	84	0.838805	0.0354683	0.172684	0.991946	FALSE	FALSE	0.638737
chr6	31715950	GG	C6orf25	ENSG00000204420.4	357	0.103709	0.0875722	0.0536564	0.41116	FALSE	FALSE	0.547763	84	0.77043	0.0483005	0.163862	0.987753	FALSE	FALSE	0.638737
chr6	31717250	A	C6orf25	ENSG00000204420.4	359	0.253117	0.0588003	0.0513541	0.626559	FALSE	FALSE	0.547763	89	0.950921	-0.00965764	0.155682	0.997604	FALSE	FALSE	0.638737
chr6	31724899	A	C6orf25	ENSG00000204420.4	359	0.469273	0.0372225	0.0513714	0.795606	FALSE	FALSE	0.547763							FALSE
chr6	31733120	A	C6orf25	ENSG00000204420.4	357	0.720639	-0.0201724	0.0563569	0.914284	FALSE	FALSE	0.547763	88	0.577803	-0.0855768	0.152129	0.970606	FALSE	FALSE	0.638737
chr6	31735807	CC	C6orf25	ENSG00000204420.4	353	0.701055	0.0200778	0.0522494	0.906703	FALSE	FALSE	0.547763	85	0.685172	-0.0730679	0.178362	0.980915	FALSE	FALSE	0.638737
chr6	31739056	TA	C6orf25	ENSG00000204420.4	357	0.972473	0.001884	0.0545532	0.993029	FALSE	FALSE	0.547763	76	0.164413	-0.264999	0.183237	0.880273	FALSE	FALSE	0.638737
chr6	31739112	AC	C6orf25	ENSG00000204420.4	354	0.430673	-0.0429137	0.054382	0.771722	FALSE	FALSE	0.547763	81	0.238933	-0.249484	0.206579	0.909218	FALSE	FALSE	0.638737
chr6	31741336	TA	C6orf25	ENSG00000204420.4	349	0.67484	-0.0222714	0.0530349	0.896245	FALSE	FALSE	0.547763	79	0.830093	0.0421927	0.194302	0.991554	FALSE	FALSE	0.638737
chr6	31741765	A	C6orf25	ENSG00000204420.4	359	0.0351435	0.113757	0.0537546	0.221315	FALSE	FALSE	0.547763	86	0.415248	0.13028	0.157622	0.950099	FALSE	FALSE	0.638737
chr6	31746081	TG	C6orf25	ENSG00000204420.4	350	0.127194	-0.0842261	0.055064	0.456093	FALSE	FALSE	0.547763	75	0.904706	-0.023167	0.190805	0.995317	FALSE	FALSE	0.638737
chr6	31748003	A	C6orf25	ENSG00000204420.4	359	0.596301	-0.0285359	0.0538119	0.862097	FALSE	FALSE	0.547763							FALSE
chr6	31753734	T	C6orf25	ENSG00000204420.4							FALSE		87	0.238734	-0.15695	0.130565	0.90915	FALSE	FALSE	0.638737
chr6	31754138	T	C6orf25	ENSG00000204420.4							FALSE		88	0.553444	0.0856838	0.143015	0.967976	FALSE	FALSE	0.638737
chr6	31754747	T	C6orf25	ENSG00000204420.4	356	0.927641	0.00485944	0.0534654	0.981257	FALSE	FALSE	0.547763	86	0.605177	-0.0881231	0.168603	0.973642	FALSE	FALSE	0.638737
chr6	31755338	ATTT	C6orf25	ENSG00000204420.4	351	0.448501	0.0395002	0.0520471	0.783138	FALSE	FALSE	0.547763	88	0.140125	-0.205442	0.135684	0.866124	FALSE	FALSE	0.638737
chr6	31756047	T	C6orf25	ENSG00000204420.4	357	0.613488	-0.0262383	0.0518923	0.870013	FALSE	FALSE	0.547763							FALSE
chr6	31767969	A	C6orf25	ENSG00000204420.4	359	0.650616	0.0250812	0.055323	0.886135	FALSE	FALSE	0.547763							FALSE
chr6	31770730	A	C6orf25	ENSG00000204420.4	359	0.238862	-0.0611464	0.0518116	0.611168	FALSE	FALSE	0.547763							FALSE
chr6	31783665	T	C6orf25	ENSG00000204420.4	357	0.619028	0.0267247	0.0536916	0.872442	FALSE	FALSE	0.547763							FALSE
chr6	31787063	A	C6orf25	ENSG00000204420.4	358	0.0375051	-0.110466	0.0528682	0.230258	FALSE	FALSE	0.547763	88	0.648626	-0.076563	0.16639	0.977625	FALSE	FALSE	0.638737
chr6	31788495	A	C6orf25	ENSG00000204420.4	334	0.673594	-0.0232916	0.0552367	0.895684	FALSE	FALSE	0.547763	89	0.134253	0.216077	0.140632	0.862086	FALSE	FALSE	0.638737
chr6	31790105	A	C6orf25	ENSG00000204420.4	357	0.277371	-0.056343	0.0517753	0.650954	FALSE	FALSE	0.547763							FALSE
chr6	31796714	A	C6orf25	ENSG00000204420.4	356	0.773417	-0.0153258	0.0531833	0.932933	FALSE	FALSE	0.547763	86	0.422521	0.119508	0.146894	0.951307	FALSE	FALSE	0.638737
chr6	31799655	T	C6orf25	ENSG00000204420.4	359	0.0656675	0.0993314	0.0537683	0.321023	FALSE	FALSE	0.547763	89	0.749928	0.0527529	0.164088	0.986039	FALSE	FALSE	0.638737
chr6	31805370	T	C6orf25	ENSG00000204420.4	358	0.878711	0.00826012	0.054082	0.967424	FALSE	FALSE	0.547763							FALSE
chr6	31807583	A	C6orf25	ENSG00000204420.4	357	0.95489	0.00296895	0.0524415	0.988253	FALSE	FALSE	0.547763	87	0.00706024	0.377541	0.130551	0.535981	FALSE	FALSE	0.638737
chr6	31809556	AA	C6orf25	ENSG00000204420.4	354	0.558846	0.0315083	0.0538404	0.843651	FALSE	FALSE	0.547763	86	0.930223	-0.0160434	0.181634	0.99637	FALSE	FALSE	0.638737
chr6	31812183	T	C6orf25	ENSG00000204420.4	359	0.923077	0.00545538	0.0564511	0.980129	FALSE	FALSE	0.547763							FALSE
chr6	31814509	AAAAAA	C6orf25	ENSG00000204420.4	352	0.437669	0.0430766	0.0554261	0.776375	FALSE	FALSE	0.547763	85	0.647165	0.080346	0.173651	0.977436	FALSE	FALSE	0.638737
chr6	31820656	A	C6orf25	ENSG00000204420.4	359	0.257302	0.0600144	0.0528791	0.63101	FALSE	FALSE	0.547763	86	0.466786	0.111371	0.151026	0.957748	FALSE	FALSE	0.638737
chr6	31821609	A	C6orf25	ENSG00000204420.4	359	0.146758	0.0760124	0.0522487	0.490053	FALSE	FALSE	0.547763							FALSE
chr6	31824555	A	C6orf25	ENSG00000204420.4							FALSE		89	0.495508	0.108596	0.15751	0.961375	FALSE	FALSE	0.638737
chr6	31825075	T	C6orf25	ENSG00000204420.4	357	0.150261	-0.0814111	0.0564453	0.495737	FALSE	FALSE	0.547763	88	0.868537	0.0259087	0.15524	0.993246	FALSE	FALSE	0.638737
chr6	31825750	T	C6orf25	ENSG00000204420.4	357	0.475243	-0.0374234	0.0523498	0.798933	FALSE	FALSE	0.547763							FALSE
chr6	31564743	A	C6orf47	ENSG00000204439.2	359	0.896263	0.00309219	0.0236962	0.972493	TRUE	FALSE	1	89	0.499616	-0.0512347	0.0750308	0.961785	TRUE	FALSE	1
chr6	31566638	A	C6orf47	ENSG00000204439.2	353	0.872286	0.00383542	0.023838	0.965365	TRUE	FALSE	1	86	0.317471	-0.0739927	0.0727417	0.930883	TRUE	FALSE	1
chr6	31567646	AC	C6orf47	ENSG00000204439.2	359	0.429739	0.0187112	0.0236641	0.771107	TRUE	FALSE	1	81	0.562869	-0.0487109	0.0830221	0.968874	TRUE	FALSE	1
chr6	31569795	A	C6orf47	ENSG00000204439.2	359	0.456343	0.0176217	0.0236266	0.787884	TRUE	FALSE	1	88	0.694929	-0.0289168	0.0730504	0.982164	TRUE	FALSE	1
chr6	31571062	T	C6orf47	ENSG00000204439.2	359	0.943673	0.00166487	0.0235441	0.985434	TRUE	FALSE	1	89	0.879228	0.0125204	0.0817429	0.993661	TRUE	FALSE	1
chr6	31572705	TC	C6orf47	ENSG00000204439.2	359	0.873898	0.00376333	0.023692	0.965826	TRUE	FALSE	1	89	0.852939	-0.0135863	0.072703	0.992607	TRUE	FALSE	1
chr6	31576167	TGAA	C6orf47	ENSG00000204439.2	359	0.8004	0.00598749	0.0236611	0.942509	TRUE	FALSE	1							FALSE
chr6	31583726	T	C6orf47	ENSG00000204439.2	359	0.339759	0.0223586	0.0233839	0.705879	TRUE	FALSE	1	89	0.50503	0.056783	0.0842235	0.962545	TRUE	FALSE	1
chr6	31585374	AAAC	C6orf47	ENSG00000204439.2	357	0.920428	-0.00234088	0.0234137	0.979439	TRUE	FALSE	1							FALSE
chr6	31588224	AA	C6orf47	ENSG00000204439.2	359	0.838475	0.00490189	0.0240265	0.954717	TRUE	FALSE	1	89	0.409706	-0.0626973	0.0750538	0.949184	TRUE	FALSE	1
chr6	31588375	AG	C6orf47	ENSG00000204439.2	354	0.32455	0.0237967	0.0241153	0.693362	TRUE	FALSE	1	85	0.892015	-0.0112901	0.0824127	0.99444	TRUE	FALSE	1
chr6	31592412	A	C6orf47	ENSG00000204439.2	359	0.501591	-0.0164615	0.0244673	0.813765	TRUE	FALSE	1	86	0.423198	0.0746632	0.0919077	0.951378	TRUE	FALSE	1
chr6	31593326	TT	C6orf47	ENSG00000204439.2	352	0.628774	-0.0111206	0.0229785	0.876762	TRUE	FALSE	1	71	0.962597	-0.0069025	0.144582	0.998008	TRUE	FALSE	1
chr6	31594339	A	C6orf47	ENSG00000204439.2	357	0.880318	0.00361604	0.0239959	0.967881	TRUE	FALSE	1	88	0.0283107	-0.181435	0.0788675	0.700082	TRUE	FALSE	1
chr6	31598273	T	C6orf47	ENSG00000204439.2	359	0.517912	-0.0153124	0.0236548	0.822729	TRUE	FALSE	1	89	0.944463	-0.00520014	0.0740655	0.997258	TRUE	FALSE	1
chr6	31599297	A	C6orf47	ENSG00000204439.2	357	0.430135	0.0184888	0.0234027	0.771391	TRUE	FALSE	1	88	0.85838	0.0135527	0.075323	0.992793	TRUE	FALSE	1
chr6	31600207	T	C6orf47	ENSG00000204439.2	357	0.79626	0.0059165	0.0228949	0.94127	TRUE	FALSE	1							FALSE
chr6	31600897	T	C6orf47	ENSG00000204439.2	356	0.840085	-0.00481908	0.0238615	0.95525	TRUE	FALSE	1	78	0.387889	-0.0911993	0.103429	0.944721	TRUE	FALSE	1
chr6	31601274	T	C6orf47	ENSG00000204439.2	357	0.477448	-0.0164283	0.023096	0.800161	TRUE	FALSE	1	87	0.833721	0.0183187	0.0865038	0.99174	TRUE	FALSE	1
chr6	31602106	A	C6orf47	ENSG00000204439.2	356	0.534847	0.0150019	0.0241443	0.831421	TRUE	FALSE	1	89	0.0982909	-0.121556	0.0713835	0.834892	TRUE	FALSE	1
chr6	31604245	T	C6orf47	ENSG00000204439.2	358	0.99008	0.000293287	0.0235703	0.997312	TRUE	FALSE	1	89	0.43999	-0.0645147	0.0825046	0.954089	TRUE	FALSE	1
chr6	31605079	A	C6orf47	ENSG00000204439.2							FALSE		89	0.984378	-0.00186345	0.0944264	0.999056	TRUE	FALSE	1
chr6	31606230	A	C6orf47	ENSG00000204439.2							FALSE		89	0.454298	0.05577	0.0736247	0.956244	TRUE	FALSE	1
chr6	31606933	A	C6orf47	ENSG00000204439.2	359	0.185299	-0.0324187	0.0244182	0.546659	TRUE	FALSE	1	87	0.999884	1.19825e-05	0.081629	0.999994	TRUE	FALSE	1
chr6	31607250	A	C6orf47	ENSG00000204439.2	358	0.245049	0.0292066	0.0250757	0.61788	TRUE	FALSE	1	89	0.295216	-0.0885318	0.0831932	0.925568	TRUE	FALSE	1
chr6	31609315	A	C6orf47	ENSG00000204439.2	336	0.621129	-0.0119691	0.0241895	0.873376	TRUE	FALSE	1							FALSE
chr6	31609643	TG	C6orf47	ENSG00000204439.2	358	0.956542	0.00128752	0.0236076	0.988646	TRUE	FALSE	1	87	0.592123	0.040637	0.0750373	0.972253	TRUE	FALSE	1
chr6	31614124	A	C6orf47	ENSG00000204439.2	359	0.116544	-0.0375099	0.0238316	0.436721	TRUE	FALSE	1	89	0.899503	0.0115069	0.0903959	0.994968	TRUE	FALSE	1
chr6	31617722	A	C6orf47	ENSG00000204439.2	359	0.352633	0.0228549	0.0245506	0.715804	TRUE	FALSE	1							FALSE
chr6	31618539	T	C6orf47	ENSG00000204439.2	359	0.0670067	0.0432963	0.0235529	0.324593	TRUE	FALSE	1	88	0.319416	0.0849137	0.0839146	0.931638	TRUE	FALSE	1
chr6	31618677	T	C6orf47	ENSG00000204439.2	335	0.197998	0.031326	0.024277	0.563297	TRUE	FALSE	1	82	0.612997	0.0379879	0.0741641	0.974261	TRUE	FALSE	1
chr6	31619068	T	C6orf47	ENSG00000204439.2	350	0.107777	0.0374221	0.0231974	0.419459	TRUE	FALSE	1							FALSE
chr6	31620243	CT	C6orf47	ENSG00000204439.2	359	0.888681	-0.00330917	0.0236215	0.970281	TRUE	FALSE	1							FALSE
chr6	31620554	T	C6orf47	ENSG00000204439.2	359	0.496883	-0.0160758	0.0236331	0.81122	TRUE	FALSE	1	86	0.984254	0.00144477	0.0725745	0.999049	TRUE	FALSE	1
chr6	31620910	GGTGGC	C6orf47	ENSG00000204439.2	359	0.155931	0.0329034	0.0231317	0.50438	TRUE	FALSE	1							FALSE
chr6	31624804	T	C6orf47	ENSG00000204439.2	359	0.287308	0.0260028	0.0243945	0.660494	TRUE	FALSE	1							FALSE
chr6	31630319	AATG	C6orf47	ENSG00000204439.2	359	0.330889	0.0233649	0.0239912	0.698509	TRUE	FALSE	1	89	0.489918	-0.0647339	0.0926772	0.960735	TRUE	FALSE	1
chr6	31638890	A	C6orf47	ENSG00000204439.2	355	0.65439	0.0105007	0.0234325	0.887638	TRUE	FALSE	1	83	0.324435	0.104677	0.104217	0.932679	TRUE	FALSE	1
chr6	31643422	A	C6orf47	ENSG00000204439.2	359	0.15049	0.0366894	0.0254529	0.496118	TRUE	FALSE	1							FALSE
chr6	31648017	T	C6orf47	ENSG00000204439.2	359	0.448325	-0.0175617	0.0231319	0.783035	TRUE	FALSE	1	87	0.631136	-0.0467182	0.0963083	0.976129	TRUE	FALSE	1
chr6	31651539	A	C6orf47	ENSG00000204439.2	359	0.563115	-0.0137386	0.0237338	0.845834	TRUE	FALSE	1	87	0.264729	0.0824123	0.0725118	0.917391	TRUE	FALSE	1
chr6	31654246	A	C6orf47	ENSG00000204439.2	359	0.35215	0.0223731	0.0240089	0.715434	TRUE	FALSE	1	87	0.443947	0.0636383	0.0820306	0.954723	TRUE	FALSE	1
chr6	31658769	T	C6orf47	ENSG00000204439.2	359	0.948597	0.00148407	0.023001	0.986696	TRUE	FALSE	1	89	0.261281	0.0825705	0.0722035	0.916374	TRUE	FALSE	1
chr6	31658804	A	C6orf47	ENSG00000204439.2							FALSE		88	0.57636	-0.0535452	0.0948252	0.970436	TRUE	FALSE	1
chr6	31661701	A	C6orf47	ENSG00000204439.2	359	0.67345	0.0101778	0.0241279	0.895609	TRUE	FALSE	1	89	0.704426	-0.0357543	0.0934109	0.982707	TRUE	FALSE	1
chr6	31674562	A	C6orf47	ENSG00000204439.2	359	0.878789	0.00363278	0.0238007	0.967459	TRUE	FALSE	1							FALSE
chr6	31674729	A	C6orf47	ENSG00000204439.2	358	0.511678	0.0154777	0.0235579	0.819345	TRUE	FALSE	1	86	0.326678	0.112401	0.11266	0.933023	TRUE	FALSE	1
chr6	31678970	A	C6orf47	ENSG00000204439.2	358	0.407216	0.0198865	0.0239607	0.755988	TRUE	FALSE	1	89	0.930124	-0.00782792	0.0885688	0.996369	TRUE	FALSE	1
chr6	31681069	A	C6orf47	ENSG00000204439.2	355	0.879988	-0.00367126	0.0242946	0.967798	TRUE	FALSE	1	87	0.245111	0.0979001	0.0825787	0.9118	TRUE	FALSE	1
chr6	31684429	T	C6orf47	ENSG00000204439.2	358	0.152167	-0.0358307	0.0249594	0.498664	TRUE	FALSE	1	89	0.544977	-0.0438202	0.0716221	0.967308	TRUE	FALSE	1
chr6	31685795	AACAA	C6orf47	ENSG00000204439.2	345	0.346707	0.023432	0.0248605	0.711191	TRUE	FALSE	1	87	0.93506	-0.00877486	0.106793	0.996704	TRUE	FALSE	1
chr6	31694058	T	C6orf47	ENSG00000204439.2	359	0.925888	-0.00215219	0.0231175	0.980842	TRUE	FALSE	1							FALSE
chr6	31698252	A	C6orf47	ENSG00000204439.2							FALSE		89	0.471555	-0.0626653	0.0860098	0.958272	TRUE	FALSE	1
chr6	31698483	T	C6orf47	ENSG00000204439.2	359	0.357436	0.0225528	0.0244695	0.719542	TRUE	FALSE	1							FALSE
chr6	31701373	AC	C6orf47	ENSG00000204439.2	359	0.912425	-0.00260035	0.0236239	0.977074	TRUE	FALSE	1	89	0.599107	0.0455475	0.085782	0.973069	TRUE	FALSE	1
chr6	31705339	TATT	C6orf47	ENSG00000204439.2	357	0.188145	-0.0325353	0.024665	0.550453	TRUE	FALSE	1	89	0.745793	0.0317247	0.0970158	0.985811	TRUE	FALSE	1
chr6	31711828	CA	C6orf47	ENSG00000204439.2	356	0.257577	0.0282534	0.0249082	0.631273	TRUE	FALSE	1	84	0.168646	-0.119475	0.0844646	0.882114	TRUE	FALSE	1
chr6	31715950	GG	C6orf47	ENSG00000204439.2	357	0.714476	-0.00895347	0.0244498	0.911844	TRUE	FALSE	1	84	0.685461	-0.0375112	0.0916203	0.981004	TRUE	FALSE	1
chr6	31717250	A	C6orf47	ENSG00000204439.2	359	0.0533905	0.0446069	0.023001	0.284715	TRUE	FALSE	1	89	0.312066	0.0784433	0.0763721	0.928979	TRUE	FALSE	1
chr6	31724899	A	C6orf47	ENSG00000204439.2	359	0.762528	0.00699175	0.0231181	0.929241	TRUE	FALSE	1							FALSE
chr6	31733120	A	C6orf47	ENSG00000204439.2	357	0.328921	-0.0246672	0.0252252	0.696924	TRUE	FALSE	1	88	0.729173	-0.0270579	0.0774475	0.984934	TRUE	FALSE	1
chr6	31735807	CC	C6orf47	ENSG00000204439.2	353	0.900387	0.00290678	0.0232023	0.973716	TRUE	FALSE	1	85	0.0894868	-0.161959	0.0920694	0.824946	TRUE	FALSE	1
chr6	31739056	TA	C6orf47	ENSG00000204439.2	357	0.879248	0.00372277	0.0244835	0.967586	TRUE	FALSE	1	76	0.314269	0.0938617	0.0908044	0.929855	TRUE	FALSE	1
chr6	31739112	AC	C6orf47	ENSG00000204439.2	354	0.565456	-0.0143029	0.0248574	0.846935	TRUE	FALSE	1	81	0.545413	0.0758784	0.123711	0.967369	TRUE	FALSE	1
chr6	31741336	TA	C6orf47	ENSG00000204439.2	349	0.0440865	-0.04789	0.0236843	0.254306	TRUE	FALSE	1	79	0.200618	-0.121606	0.0921709	0.896275	TRUE	FALSE	1
chr6	31741765	A	C6orf47	ENSG00000204439.2	359	0.895982	0.00318632	0.0243511	0.972422	TRUE	FALSE	1	86	0.801098	-0.0196872	0.077433	0.98976	TRUE	FALSE	1
chr6	31746081	TG	C6orf47	ENSG00000204439.2	350	0.14965	0.0358083	0.0247884	0.494747	TRUE	FALSE	1	75	0.086658	0.190424	0.105074	0.822291	TRUE	FALSE	1
chr6	31748003	A	C6orf47	ENSG00000204439.2	359	0.185817	-0.0320116	0.0241401	0.547478	TRUE	FALSE	1							FALSE
chr6	31753734	T	C6orf47	ENSG00000204439.2							FALSE		87	0.368609	0.0555307	0.0608334	0.940707	TRUE	FALSE	1
chr6	31754138	T	C6orf47	ENSG00000204439.2							FALSE		88	0.0407655	-0.143912	0.0674039	0.741841	TRUE	FALSE	1
chr6	31754747	T	C6orf47	ENSG00000204439.2	356	0.595642	-0.0127997	0.0240936	0.861802	TRUE	FALSE	1	86	0.40152	-0.0702869	0.082554	0.947549	TRUE	FALSE	1
chr6	31755338	ATTT	C6orf47	ENSG00000204439.2	351	0.139842	0.0351886	0.0237699	0.478486	TRUE	FALSE	1	88	0.0549	0.129922	0.0651243	0.777154	TRUE	FALSE	1
chr6	31756047	T	C6orf47	ENSG00000204439.2	357	0.335413	-0.022341	0.0231557	0.702249	TRUE	FALSE	1							FALSE
chr6	31735807	CC	C6orf48	ENSG00000204387.7	353	0.200604	0.0416488	0.0324699	0.566669	FALSE	FALSE	0.29124	85	0.828344	-0.0314831	0.143848	0.991305	FALSE	FALSE	0.265648
chr6	31739056	TA	C6orf48	ENSG00000204387.7	357	0.0327617	-0.0720105	0.0335725	0.211767	FALSE	FALSE	0.29124	76	0.479868	0.109455	0.151873	0.959307	FALSE	FALSE	0.265648
chr6	31739112	AC	C6orf48	ENSG00000204387.7	354	0.715878	-0.0122678	0.033673	0.912344	FALSE	FALSE	0.29124	81	0.277951	-0.183255	0.165078	0.920811	FALSE	FALSE	0.265648
chr6	31741336	TA	C6orf48	ENSG00000204387.7	349	0.829231	0.00712119	0.0329867	0.951904	FALSE	FALSE	0.29124	79	0.794604	-0.0367151	0.139327	0.989417	FALSE	FALSE	0.265648
chr6	31741765	A	C6orf48	ENSG00000204387.7	359	0.0124329	0.0829689	0.0329936	0.110995	FALSE	FALSE	0.29124	86	0.310062	-0.123845	0.119868	0.928687	FALSE	FALSE	0.265648
chr6	31746081	TG	C6orf48	ENSG00000204387.7	350	0.964209	-0.00152206	0.0338906	0.990825	FALSE	FALSE	0.29124	75	0.213329	-0.152383	0.118113	0.901025	FALSE	FALSE	0.265648
chr6	31748003	A	C6orf48	ENSG00000204387.7	359	0.850912	0.00623445	0.0331415	0.958724	FALSE	FALSE	0.29124							FALSE
chr6	31753734	T	C6orf48	ENSG00000204387.7							FALSE		87	0.644902	-0.0471271	0.10123	0.977272	FALSE	FALSE	0.265648
chr6	31754138	T	C6orf48	ENSG00000204387.7							FALSE		88	0.666808	0.049493	0.113862	0.979319	FALSE	FALSE	0.265648
chr6	31754747	T	C6orf48	ENSG00000204387.7	356	0.286494	-0.0354084	0.0331616	0.659663	FALSE	FALSE	0.29124	86	0.137436	-0.181953	0.119107	0.864103	FALSE	FALSE	0.265648
chr6	31755338	ATTT	C6orf48	ENSG00000204387.7	351	0.155693	0.0464476	0.0326324	0.504069	FALSE	FALSE	0.29124	88	0.269917	-0.12431	0.110661	0.918485	FALSE	FALSE	0.265648
chr6	31756047	T	C6orf48	ENSG00000204387.7	357	0.446147	-0.0243361	0.0319012	0.781666	FALSE	FALSE	0.29124							FALSE
chr6	31767969	A	C6orf48	ENSG00000204387.7	359	0.0616311	0.0635432	0.0338731	0.309311	FALSE	FALSE	0.29124							FALSE
chr6	31770730	A	C6orf48	ENSG00000204387.7	359	0.395396	-0.0271767	0.0319318	0.747889	FALSE	FALSE	0.29124							FALSE
chr6	31783665	T	C6orf48	ENSG00000204387.7	357	0.954832	-0.00187271	0.0330356	0.988245	FALSE	FALSE	0.29124							FALSE
chr6	31787063	A	C6orf48	ENSG00000204387.7	358	0.174509	-0.044774	0.0328962	0.531715	FALSE	FALSE	0.29124	88	0.355157	-0.124872	0.133031	0.938088	FALSE	FALSE	0.265648
chr6	31788495	A	C6orf48	ENSG00000204387.7	334	0.822454	-0.00755455	0.0336351	0.949673	FALSE	FALSE	0.29124	89	0.2097	-0.144761	0.113082	0.899643	FALSE	FALSE	0.265648
chr6	31790105	A	C6orf48	ENSG00000204387.7	357	0.317288	0.0320906	0.0320357	0.687352	FALSE	FALSE	0.29124							FALSE
chr6	31796714	A	C6orf48	ENSG00000204387.7	356	0.617789	0.0163697	0.0327716	0.871932	FALSE	FALSE	0.29124	86	0.643915	-0.0547935	0.117304	0.977234	FALSE	FALSE	0.265648
chr6	31799655	T	C6orf48	ENSG00000204387.7	359	0.562958	0.019266	0.0332693	0.845733	FALSE	FALSE	0.29124	89	0.4602	0.0969049	0.129633	0.957108	FALSE	FALSE	0.265648
chr6	31805370	T	C6orf48	ENSG00000204387.7	358	0.911211	0.00370624	0.0332086	0.976742	FALSE	FALSE	0.29124							FALSE
chr6	31807583	A	C6orf48	ENSG00000204387.7	357	0.0798726	-0.0567152	0.0322726	0.357988	FALSE	FALSE	0.29124	87	0.568393	0.069141	0.119875	0.969572	FALSE	FALSE	0.265648
chr6	31809556	AA	C6orf48	ENSG00000204387.7	354	0.0451619	-0.0663929	0.0330045	0.257933	FALSE	FALSE	0.29124	86	0.508994	0.094927	0.141964	0.962872	FALSE	FALSE	0.265648
chr6	31812183	T	C6orf48	ENSG00000204387.7	359	0.142658	-0.0508986	0.0346297	0.483324	FALSE	FALSE	0.29124							FALSE
chr6	31814509	AAAAAA	C6orf48	ENSG00000204387.7	352	0.698854	-0.0131709	0.0340117	0.905816	FALSE	FALSE	0.29124	85	0.255078	-0.148939	0.128184	0.914927	FALSE	FALSE	0.265648
chr6	31820656	A	C6orf48	ENSG00000204387.7	359	0.359959	0.0298686	0.0325779	0.721376	FALSE	FALSE	0.29124	86	0.863916	0.0207406	0.119944	0.993089	FALSE	FALSE	0.265648
chr6	31821609	A	C6orf48	ENSG00000204387.7	359	0.758507	-0.00993114	0.0322732	0.927868	FALSE	FALSE	0.29124							FALSE
chr6	31824555	A	C6orf48	ENSG00000204387.7							FALSE		89	0.618976	-0.0631491	0.125749	0.974849	FALSE	FALSE	0.265648
chr6	31825075	T	C6orf48	ENSG00000204387.7	357	0.418487	-0.0283281	0.0349658	0.763687	FALSE	FALSE	0.29124	88	0.000152486	0.411935	0.0955357	0.131918	TRUE	FALSE	0.265648
chr6	31825750	T	C6orf48	ENSG00000204387.7	357	0.176023	0.0438222	0.03231	0.533898	FALSE	FALSE	0.29124							FALSE
chr6	31830997	T	C6orf48	ENSG00000204387.7	359	0.3812	-0.0299674	0.0341715	0.737626	FALSE	FALSE	0.29124	89	0.243674	0.154023	0.129676	0.911144	FALSE	FALSE	0.265648
chr6	31832859	TA	C6orf48	ENSG00000204387.7	359	0.697758	0.0129959	0.0334328	0.905392	FALSE	FALSE	0.29124	88	0.537334	0.0819263	0.131338	0.966336	FALSE	FALSE	0.265648
chr6	31833532	A	C6orf48	ENSG00000204387.7	340	0.734674	-0.0116105	0.0342241	0.919652	FALSE	FALSE	0.29124	72	0.791599	-0.0389989	0.144981	0.989196	FALSE	FALSE	0.265648
chr6	31835970	T	C6orf48	ENSG00000204387.7	349	0.0782659	0.0609549	0.0344955	0.354004	FALSE	FALSE	0.29124	86	0.184148	-0.164488	0.120901	0.889269	FALSE	FALSE	0.265648
chr6	31839023	A	C6orf48	ENSG00000204387.7	359	0.951818	0.0019728	0.0326225	0.987468	FALSE	FALSE	0.29124							FALSE
chr6	31843335	T	C6orf48	ENSG00000204387.7	359	0.24189	0.0406761	0.0346896	0.614596	FALSE	FALSE	0.29124	89	0.243674	-0.154023	0.129676	0.911144	FALSE	FALSE	0.265648
chr6	31845016	T	C6orf48	ENSG00000204387.7	359	0.889458	0.00445805	0.0320476	0.970509	FALSE	FALSE	0.29124							FALSE
chr6	31847601	T	C6orf48	ENSG00000204387.7	359	0.43624	-0.0266746	0.034216	0.775427	FALSE	FALSE	0.29124	88	0.441392	0.11011	0.141194	0.95447	FALSE	FALSE	0.265648
chr6	31848004	A	C6orf48	ENSG00000204387.7	359	0.321742	-0.0340359	0.0342927	0.691095	FALSE	FALSE	0.29124	88	0.345441	0.127944	0.133544	0.936543	FALSE	FALSE	0.265648
chr6	31849105	A	C6orf48	ENSG00000204387.7	357	0.339635	0.0314017	0.0328328	0.705769	FALSE	FALSE	0.29124	87	0.566526	0.0700874	0.120928	0.969334	FALSE	FALSE	0.265648
chr6	31850732	A	C6orf48	ENSG00000204387.7	358	0.0918511	-0.0536365	0.0317168	0.385911	FALSE	FALSE	0.29124	88	0.4774	0.0847113	0.117784	0.958966	FALSE	FALSE	0.265648
chr6	31850801	TGT	C6orf48	ENSG00000204387.7	359	0.133565	0.0486013	0.0323096	0.467533	FALSE	FALSE	0.29124	88	0.469159	-0.0937375	0.127909	0.957896	FALSE	FALSE	0.265648
chr6	31851188	A	C6orf48	ENSG00000204387.7	357	0.527004	0.0211208	0.033349	0.827523	FALSE	FALSE	0.29124	88	0.199284	0.159745	0.121793	0.896095	FALSE	FALSE	0.265648
chr6	31851812	A	C6orf48	ENSG00000204387.7							FALSE		89	0.948797	-0.0094	0.145232	0.99744	FALSE	FALSE	0.265648
chr6	31856685	T	C6orf48	ENSG00000204387.7	358	0.316624	-0.032804	0.032703	0.686734	FALSE	FALSE	0.29124	89	0.241718	0.147586	0.123731	0.910364	FALSE	FALSE	0.265648
chr6	31858610	A	C6orf48	ENSG00000204387.7	351	0.185887	-0.0444844	0.0335492	0.547562	FALSE	FALSE	0.29124							FALSE
chr6	31864580	A	C6orf48	ENSG00000204387.7	357	0.518104	-0.0208135	0.0321675	0.822806	FALSE	FALSE	0.29124	87	0.281529	0.143246	0.130624	0.922008	FALSE	FALSE	0.265648
chr6	31867825	T	C6orf48	ENSG00000204387.7	357	0.457511	0.0244618	0.0328826	0.788612	FALSE	FALSE	0.29124	86	0.967132	0.00479197	0.115293	0.998193	FALSE	FALSE	0.265648
chr6	31868797	AAAC	C6orf48	ENSG00000204387.7	359	0.0144903	-0.0816107	0.0331876	0.123348	FALSE	FALSE	0.29124	88	0.224237	0.15625	0.125996	0.904487	FALSE	FALSE	0.265648
chr6	31869985	A	C6orf48	ENSG00000204387.7	359	0.0571791	-0.0619666	0.0324562	0.296334	FALSE	FALSE	0.29124	88	0.764192	0.0511289	0.168948	0.987141	FALSE	FALSE	0.265648
chr6	31872886	T	C6orf48	ENSG00000204387.7	359	0.625954	-0.0156383	0.0320503	0.875479	FALSE	FALSE	0.29124	88	0.918965	0.0153721	0.14987	0.995803	FALSE	FALSE	0.265648
chr6	31873634	A	C6orf48	ENSG00000204387.7	359	0.644387	0.0148533	0.0321474	0.883605	FALSE	FALSE	0.29124	89	0.401887	0.107282	0.126281	0.947554	FALSE	FALSE	0.265648
chr6	31882118	A	C6orf48	ENSG00000204387.7	356	0.690768	-0.0127675	0.0320633	0.902621	FALSE	FALSE	0.29124	85	0.431331	-0.101268	0.126831	0.952984	FALSE	FALSE	0.265648
chr6	31886087	A	C6orf48	ENSG00000204387.7							FALSE		89	0.0300616	0.249142	0.10974	0.706791	FALSE	FALSE	0.265648
chr6	31890874	AAAC	C6orf48	ENSG00000204387.7	358	0.732381	0.0109708	0.0320524	0.918769	FALSE	FALSE	0.29124							FALSE
chr6	31894810	TTA	C6orf48	ENSG00000204387.7	359	0.0420619	0.0659482	0.0323025	0.247161	FALSE	FALSE	0.29124	89	0.640242	0.0799435	0.169429	0.97702	FALSE	FALSE	0.265648
chr6	31898640	T	C6orf48	ENSG00000204387.7	355	0.370305	0.0291727	0.0325131	0.729436	FALSE	FALSE	0.29124	85	0.495949	0.0965935	0.140015	0.961416	FALSE	FALSE	0.265648
chr6	31907141	A	C6orf48	ENSG00000204387.7	359	0.87268	-0.00518989	0.0323577	0.96549	FALSE	FALSE	0.29124	86	0.464303	-0.102636	0.138401	0.957585	FALSE	FALSE	0.265648
chr6	31911629	T	C6orf48	ENSG00000204387.7	359	0.245032	-0.0385991	0.0331389	0.617866	FALSE	FALSE	0.29124							FALSE
chr6	31912840	A	C6orf48	ENSG00000204387.7	357	0.446844	0.0251203	0.0329797	0.782062	FALSE	FALSE	0.29124							FALSE
chr6	31914591	A	C6orf48	ENSG00000204387.7							FALSE		89	0.211515	0.152666	0.119745	0.900654	FALSE	FALSE	0.265648
chr6	31916750	C	C6orf48	ENSG00000204387.7	358	0.66274	0.0146841	0.0336356	0.891179	FALSE	FALSE	0.29124							FALSE
chr6	31917609	A	C6orf48	ENSG00000204387.7	359	0.912841	0.0035007	0.0319559	0.977184	FALSE	FALSE	0.29124							FALSE
chr6	31926336	T	C6orf48	ENSG00000204387.7	359	0.569666	0.018022	0.0316638	0.849021	FALSE	FALSE	0.29124							FALSE
chr6	31935012	AAAAT	C6orf48	ENSG00000204387.7	358	0.0020064	-0.0996873	0.0319864	0.0283141	TRUE	FALSE	0.29124							FALSE
chr6	31935457	TTA	C6orf48	ENSG00000204387.7	356	0.415665	-0.0279618	0.0343048	0.761759	FALSE	FALSE	0.29124							FALSE
chr6	31937207	A	C6orf48	ENSG00000204387.7	357	0.435922	-0.0251335	0.0322165	0.775193	FALSE	FALSE	0.29124	88	0.64287	-0.0556151	0.118768	0.977104	FALSE	FALSE	0.265648
chr6	31938439	TA	C6orf48	ENSG00000204387.7	356	0.0111331	0.0828111	0.0324192	0.102555	FALSE	FALSE	0.29124	89	0.98327	-0.00327593	0.15501	0.998927	FALSE	FALSE	0.265648
chr6	31939511	T	C6orf48	ENSG00000204387.7	358	0.0439201	0.0665416	0.0328868	0.253674	FALSE	FALSE	0.29124	89	0.335736	0.121928	0.124756	0.934851	FALSE	FALSE	0.265648
chr6	10573350	TTG	C6orf52	ENSG00000137434.7	359	0.533056	0.0280526	0.0449514	0.830472	TRUE	FALSE	1	89	0.830308	-0.0372196	0.172261	0.991578	FALSE	FALSE	0.761519
chr6	10575359	T	C6orf52	ENSG00000137434.7	356	0.874265	0.00737793	0.0465839	0.965978	TRUE	FALSE	1							FALSE
chr6	10576912	AAT	C6orf52	ENSG00000137434.7							FALSE		88	0.867369	0.0278818	0.165577	0.993201	FALSE	FALSE	0.761519
chr6	10578389	A	C6orf52	ENSG00000137434.7	357	0.261552	-0.0526363	0.0467941	0.635416	TRUE	FALSE	1	88	0.798993	0.0438242	0.170623	0.989714	FALSE	FALSE	0.761519
chr6	10578441	C	C6orf52	ENSG00000137434.7	355	0.362653	0.0431208	0.0472961	0.723331	TRUE	FALSE	1	79	0.507598	-0.186	0.27614	0.962788	FALSE	FALSE	0.761519
chr6	10580616	A	C6orf52	ENSG00000137434.7	359	0.0621079	0.0857697	0.0458057	0.310681	TRUE	FALSE	1							FALSE
chr6	10582805	AAC	C6orf52	ENSG00000137434.7	359	0.0658783	-0.0852906	0.0462042	0.321592	TRUE	FALSE	1	88	0.427493	0.142948	0.177786	0.952168	FALSE	FALSE	0.761519
chr6	10585032	AG	C6orf52	ENSG00000137434.7	353	0.252762	-0.053565	0.0467449	0.626183	TRUE	FALSE	1	73	0.431262	0.133421	0.165242	0.952984	FALSE	FALSE	0.761519
chr6	10590398	A	C6orf52	ENSG00000137434.7	359	0.0724313	0.0830945	0.0460943	0.339175	TRUE	FALSE	1	89	0.232877	0.214776	0.176624	0.907655	FALSE	FALSE	0.761519
chr6	10590560	T	C6orf52	ENSG00000137434.7	358	0.646022	-0.0209365	0.0455381	0.884232	TRUE	FALSE	1	89	0.155024	0.237239	0.162894	0.874968	FALSE	FALSE	0.761519
chr6	10596521	A	C6orf52	ENSG00000137434.7	359	0.0950673	0.0763448	0.0455925	0.393043	TRUE	FALSE	1							FALSE
chr6	10596735	A	C6orf52	ENSG00000137434.7	359	0.0742429	0.0823465	0.0459697	0.343802	TRUE	FALSE	1							FALSE
chr6	10597614	TTG	C6orf52	ENSG00000137434.7							FALSE		89	0.512877	-0.119354	0.180365	0.96326	FALSE	FALSE	0.761519
chr6	10603818	T	C6orf52	ENSG00000137434.7	353	0.497105	-0.0319935	0.0470568	0.811295	TRUE	FALSE	1	87	0.0723282	-0.325647	0.174829	0.80451	FALSE	FALSE	0.761519
chr6	10605373	T	C6orf52	ENSG00000137434.7	359	0.658261	-0.0205055	0.0463136	0.889283	TRUE	FALSE	1							FALSE
chr6	10608074	T	C6orf52	ENSG00000137434.7	359	0.228483	-0.0572234	0.0474205	0.599771	TRUE	FALSE	1	89	0.520123	0.094745	0.145688	0.964183	FALSE	FALSE	0.761519
chr6	10614626	A	C6orf52	ENSG00000137434.7	351	0.785871	-0.0126811	0.0466348	0.937459	TRUE	FALSE	1	80	0.987923	-0.00324651	0.212152	0.999248	FALSE	FALSE	0.761519
chr6	10620394	T	C6orf52	ENSG00000137434.7							FALSE		88	0.463582	0.107975	0.145489	0.957585	FALSE	FALSE	0.761519
chr6	10623293	T	C6orf52	ENSG00000137434.7							FALSE		89	0.743267	-0.0491802	0.14886	0.985708	FALSE	FALSE	0.761519
chr6	10625519	A	C6orf52	ENSG00000137434.7							FALSE		88	0.112894	-0.281589	0.17259	0.847131	FALSE	FALSE	0.761519
chr6	10629855	A	C6orf52	ENSG00000137434.7	357	0.189267	0.0629393	0.0478358	0.551899	TRUE	FALSE	1	89	0.175144	-0.21462	0.154779	0.885093	FALSE	FALSE	0.761519
chr6	10630526	T	C6orf52	ENSG00000137434.7	359	0.469601	-0.033929	0.0468606	0.79579	TRUE	FALSE	1	85	0.0221211	0.379526	0.156648	0.668552	FALSE	FALSE	0.761519
chr6	10631031	T	C6orf52	ENSG00000137434.7	357	0.510661	0.0304218	0.046192	0.818798	TRUE	FALSE	1	86	0.89606	-0.0235193	0.17846	0.994743	FALSE	FALSE	0.761519
chr6	10634728	T	C6orf52	ENSG00000137434.7	358	0.76481	0.0142871	0.0477124	0.929952	TRUE	FALSE	1	86	0.622792	0.0986219	0.198352	0.975259	FALSE	FALSE	0.761519
chr6	10636327	T	C6orf52	ENSG00000137434.7	358	0.714076	0.0169408	0.046194	0.911669	TRUE	FALSE	1	87	0.861485	0.0271197	0.154099	0.992957	FALSE	FALSE	0.761519
chr6	10637822	A	C6orf52	ENSG00000137434.7	359	0.416967	-0.0380712	0.0468389	0.762645	TRUE	FALSE	1							FALSE
chr6	10645918	T	C6orf52	ENSG00000137434.7							FALSE		89	0.635182	0.0775318	0.161855	0.976435	FALSE	FALSE	0.761519
chr6	10646927	A	C6orf52	ENSG00000137434.7							FALSE		89	0.92558	-0.015073	0.160101	0.996076	FALSE	FALSE	0.761519
chr6	10647412	TTTG	C6orf52	ENSG00000137434.7							FALSE		89	0.208159	0.20008	0.155755	0.899212	FALSE	FALSE	0.761519
chr6	10648293	T	C6orf52	ENSG00000137434.7							FALSE		89	0.237966	0.195078	0.162217	0.908751	FALSE	FALSE	0.761519
chr6	10649618	A	C6orf52	ENSG00000137434.7							FALSE		88	0.243059	-0.171304	0.143946	0.91099	FALSE	FALSE	0.761519
chr6	10650038	T	C6orf52	ENSG00000137434.7							FALSE		89	0.747951	0.0517062	0.159524	0.985811	FALSE	FALSE	0.761519
chr6	10650955	T	C6orf52	ENSG00000137434.7	359	0.974582	0.00152505	0.0478247	0.993606	TRUE	FALSE	1	88	0.221623	0.179026	0.143529	0.90355	FALSE	FALSE	0.761519
chr6	10651255	T	C6orf52	ENSG00000137434.7							FALSE		89	0.172544	-0.19541	0.140052	0.884398	FALSE	FALSE	0.761519
chr6	10652014	A	C6orf52	ENSG00000137434.7							FALSE		89	0.135184	-0.275382	0.179674	0.862708	FALSE	FALSE	0.761519
chr6	10657592	AATA	C6orf52	ENSG00000137434.7	356	0.539765	-0.0281091	0.0457897	0.834077	TRUE	FALSE	1	88	0.18406	-0.233225	0.171659	0.889269	FALSE	FALSE	0.761519
chr6	10661640	A	C6orf52	ENSG00000137434.7	357	0.952598	0.00278171	0.046756	0.987701	TRUE	FALSE	1	85	0.0364715	0.470614	0.21422	0.729023	FALSE	FALSE	0.761519
chr6	10663931	T	C6orf52	ENSG00000137434.7	356	0.397751	0.0408211	0.048203	0.749593	TRUE	FALSE	1	88	0.921616	0.0162993	0.164302	0.995859	FALSE	FALSE	0.761519
chr6	10665219	T	C6orf52	ENSG00000137434.7							FALSE		87	0.212613	0.245916	0.193099	0.90096	FALSE	FALSE	0.761519
chr6	10670820	A	C6orf52	ENSG00000137434.7							FALSE		88	0.321429	0.232823	0.231058	0.932025	FALSE	FALSE	0.761519
chr6	10674626	T	C6orf52	ENSG00000137434.7	353	0.199837	0.0596426	0.0464187	0.5657	TRUE	FALSE	1	80	0.118504	0.315528	0.19457	0.851873	FALSE	FALSE	0.761519
chr6	10674811	T	C6orf52	ENSG00000137434.7	357	0.161645	-0.0654861	0.0466751	0.513066	TRUE	FALSE	1	89	0.733931	-0.0563712	0.164405	0.985249	FALSE	FALSE	0.761519
chr6	10677528	T	C6orf52	ENSG00000137434.7							FALSE		88	0.0543299	-0.304568	0.152286	0.776006	FALSE	FALSE	0.761519
chr6	10679438	A	C6orf52	ENSG00000137434.7							FALSE		89	0.0140992	0.382863	0.147439	0.615591	FALSE	FALSE	0.761519
chr6	10679569	A	C6orf52	ENSG00000137434.7	358	0.494736	0.0325064	0.0475498	0.81001	TRUE	FALSE	1	78	0.108256	0.258454	0.154065	0.844267	FALSE	FALSE	0.761519
chr6	10687384	A	C6orf52	ENSG00000137434.7							FALSE		89	0.28975	-0.208744	0.193909	0.924135	FALSE	FALSE	0.761519
chr6	10688200	T	C6orf52	ENSG00000137434.7							FALSE		86	0.124944	-0.266703	0.168795	0.856685	FALSE	FALSE	0.761519
chr6	10695964	T	C6orf52	ENSG00000137434.7							FALSE		89	0.00173991	-0.423072	0.1238	0.366589	TRUE	FALSE	0.761519
chr6	10706892	A	C6orf52	ENSG00000137434.7							FALSE		89	0.934469	0.0122434	0.147738	0.996696	FALSE	FALSE	0.761519
chr6	10708527	T	C6orf52	ENSG00000137434.7							FALSE		89	0.942677	-0.0102091	0.140868	0.997144	FALSE	FALSE	0.761519
chr6	10719013	A	C6orf52	ENSG00000137434.7							FALSE		87	0.0588101	-0.352451	0.179422	0.784428	FALSE	FALSE	0.761519
chr6	10720692	GCCG	C6orf52	ENSG00000137434.7							FALSE		89	0.944319	-0.0160511	0.228023	0.997239	FALSE	FALSE	0.761519
chr6	10722302	A	C6orf52	ENSG00000137434.7	358	0.440804	0.0363993	0.047158	0.778245	TRUE	FALSE	1	87	0.339876	0.160569	0.165561	0.935454	FALSE	FALSE	0.761519
chr6	10723595	T	C6orf52	ENSG00000137434.7	357	0.758362	0.0142049	0.0461329	0.927836	TRUE	FALSE	1	87	0.442004	-0.127926	0.16419	0.954522	FALSE	FALSE	0.761519
chr6	10729777	CAAA	C6orf52	ENSG00000137434.7							FALSE		89	0.812083	-0.0360857	0.150538	0.990573	FALSE	FALSE	0.761519
chr6	10731487	T	C6orf52	ENSG00000137434.7							FALSE		89	0.284549	-0.165025	0.151622	0.92281	FALSE	FALSE	0.761519
chr6	10731634	T	C6orf52	ENSG00000137434.7	354	0.989211	0.00063098	0.0466231	0.997046	TRUE	FALSE	1	87	0.827314	-0.038038	0.172852	0.991245	FALSE	FALSE	0.761519
chr6	10734841	A	C6orf52	ENSG00000137434.7	356	0.813469	-0.0106265	0.0449968	0.946739	TRUE	FALSE	1	83	0.773311	0.057964	0.199144	0.987956	FALSE	FALSE	0.761519
chr6	10735747	T	C6orf52	ENSG00000137434.7	358	0.864413	-0.00775472	0.0453742	0.963033	TRUE	FALSE	1	87	0.690919	0.0722235	0.179897	0.981577	FALSE	FALSE	0.761519
chr6	10737517	T	C6orf52	ENSG00000137434.7							FALSE		85	0.186578	-0.233153	0.172201	0.890698	FALSE	FALSE	0.761519
chr6	10740696	T	C6orf52	ENSG00000137434.7	359	0.746708	0.0146175	0.0452166	0.923855	TRUE	FALSE	1	88	0.927527	0.0137135	0.14955	0.996135	FALSE	FALSE	0.761519
chr6	10744642	T	C6orf52	ENSG00000137434.7	358	0.671388	-0.0197042	0.0463998	0.894732	TRUE	FALSE	1	88	0.653825	-0.0812097	0.179338	0.978076	FALSE	FALSE	0.761519
chr6	10748410	TT	C6orf52	ENSG00000137434.7	359	0.980802	0.00112433	0.0466842	0.99508	TRUE	FALSE	1	88	0.168395	0.211019	0.149623	0.881864	FALSE	FALSE	0.761519
chr6	10755956	A	C6orf52	ENSG00000137434.7							FALSE		89	0.732055	0.0527086	0.152602	0.985137	FALSE	FALSE	0.761519
chr6	10756631	A	C6orf52	ENSG00000137434.7							FALSE		86	0.674898	-0.0743125	0.175382	0.980111	FALSE	FALSE	0.761519
chr6	10760439	T	C6orf52	ENSG00000137434.7							FALSE		89	0.211731	0.198219	0.15555	0.900654	FALSE	FALSE	0.761519
chr6	10762327	T	C6orf52	ENSG00000137434.7	359	0.44348	-0.0359184	0.0468091	0.779916	TRUE	FALSE	1	88	0.231853	-0.180819	0.148274	0.907081	FALSE	FALSE	0.761519
chr6	10763547	A	C6orf52	ENSG00000137434.7	359	0.622372	-0.0230721	0.0467995	0.873876	TRUE	FALSE	1							FALSE
chr6	10763851	A	C6orf52	ENSG00000137434.7	358	0.563473	0.0269978	0.0466824	0.846011	TRUE	FALSE	1	89	0.489394	0.112456	0.160804	0.96065	FALSE	FALSE	0.761519
chr6	10765097	A	C6orf52	ENSG00000137434.7	359	0.748321	-0.0149432	0.0465306	0.924353	TRUE	FALSE	1	89	0.928835	0.0136333	0.151453	0.996298	FALSE	FALSE	0.761519
chr6	10765441	T	C6orf52	ENSG00000137434.7	354	0.915913	-0.00492714	0.0466259	0.978127	TRUE	FALSE	1							FALSE
chr6	10767791	A	C6orf52	ENSG00000137434.7	345	0.253705	-0.0540941	0.0472982	0.627108	TRUE	FALSE	1							FALSE
chr6	10777409	A	C6orf52	ENSG00000137434.7	358	0.893902	0.0061345	0.0459577	0.971806	TRUE	FALSE	1	89	0.389218	-0.134753	0.154373	0.945124	FALSE	FALSE	0.761519
chr6	10782202	TC	C6orf52	ENSG00000137434.7	355	0.201205	-0.0588456	0.0459388	0.56739	TRUE	FALSE	1	80	0.869576	-0.039486	0.237809	0.993316	FALSE	FALSE	0.761519
chr6	10787859	A	C6orf52	ENSG00000137434.7	358	0.734944	0.015413	0.0454835	0.919714	TRUE	FALSE	1	89	0.444897	-0.109576	0.141661	0.954802	FALSE	FALSE	0.761519
chr6	10790412	A	C6orf52	ENSG00000137434.7	359	0.738215	-0.0152876	0.0456994	0.920732	TRUE	FALSE	1							FALSE
chr6	70481634	A	C6orf57	ENSG00000154079.5	357	8.53161e-05	-0.134919	0.03387	0.00207734	FALSE	FALSE	1.91503e-08	88	0.869617	0.0217317	0.131301	0.993321	FALSE	FALSE	0.165764
chr6	70492657	A	C6orf57	ENSG00000154079.5	357	0.00130163	-0.109879	0.0338477	0.020104	FALSE	FALSE	1.91503e-08	88	0.0136277	-0.308777	0.11804	0.611173	FALSE	FALSE	0.165764
chr6	70496773	T	C6orf57	ENSG00000154079.5							FALSE		87	0.0133601	-0.286164	0.10883	0.607449	FALSE	FALSE	0.165764
chr6	70505073	CA	C6orf57	ENSG00000154079.5	359	0.000523936	0.117449	0.0334996	0.0096027	FALSE	FALSE	1.91503e-08	88	0.497522	-0.0799341	0.116443	0.961539	FALSE	FALSE	0.165764
chr6	70513389	T	C6orf57	ENSG00000154079.5	357	5.61585e-05	0.136356	0.0333636	0.00144953	FALSE	FALSE	1.91503e-08	89	0.096891	0.238688	0.139559	0.83377	FALSE	FALSE	0.165764
chr6	70517416	T	C6orf57	ENSG00000154079.5	358	0.529857	0.0209046	0.0332372	0.828915	FALSE	FALSE	1.91503e-08	87	0.208736	-0.143795	0.111931	0.899444	FALSE	FALSE	0.165764
chr6	70519901	TATGA	C6orf57	ENSG00000154079.5	359	5.64568e-05	-0.135394	0.0331418	0.00145615	FALSE	FALSE	1.91503e-08							FALSE
chr6	70519909	AT	C6orf57	ENSG00000154079.5							FALSE		89	0.00921415	-0.352692	0.127245	0.564328	FALSE	FALSE	0.165764
chr6	70526733	AT	C6orf57	ENSG00000154079.5	350	0.000371377	0.125434	0.0348273	0.00724355	FALSE	FALSE	1.91503e-08	78	0.172208	0.175294	0.124028	0.884048	FALSE	FALSE	0.165764
chr6	70529439	A	C6orf57	ENSG00000154079.5	359	0.341197	0.0331765	0.0348014	0.706973	FALSE	FALSE	1.91503e-08							FALSE
chr6	70530064	A	C6orf57	ENSG00000154079.5	359	0.000223028	0.12571	0.0336432	0.0047169	FALSE	FALSE	1.91503e-08							FALSE
chr6	70534242	ATATATGTATATG	C6orf57	ENSG00000154079.5	359	3.21307e-11	0.217888	0.0316147	3.12684e-09	TRUE	TRUE	1.91503e-08	89	6.61169e-05	0.501686	0.109421	0.0849746	TRUE	FALSE	0.165764
chr6	70536935	T	C6orf57	ENSG00000154079.5							FALSE		89	0.0107599	-0.396314	0.146319	0.58037	FALSE	FALSE	0.165764
chr6	70538793	ATATT	C6orf57	ENSG00000154079.5	354	0.763076	-0.0100466	0.0332978	0.929441	FALSE	FALSE	1.91503e-08	84	0.87166	-0.0192162	0.117824	0.993503	FALSE	FALSE	0.165764
chr6	70542248	GC	C6orf57	ENSG00000154079.5	355	0.00904728	-0.0899645	0.0342399	0.0883749	FALSE	FALSE	1.91503e-08	74	0.217288	-0.19734	0.154015	0.902425	FALSE	FALSE	0.165764
chr6	70544109	A	C6orf57	ENSG00000154079.5	357	0.000885275	-0.113845	0.033899	0.0147312	FALSE	FALSE	1.91503e-08	88	0.254379	-0.118915	0.102397	0.914696	FALSE	FALSE	0.165764
chr6	70567667	TTTT	C6orf57	ENSG00000154079.5	356	6.4446e-05	-0.137684	0.0339683	0.0016313	FALSE	FALSE	1.91503e-08	89	0.166596	-0.165791	0.11713	0.881065	FALSE	FALSE	0.165764
chr6	70574320	A	C6orf57	ENSG00000154079.5	357	6.22862e-05	-0.136247	0.0335456	0.00158409	FALSE	FALSE	1.91503e-08	87	0.00515234	-0.315244	0.104458	0.498493	FALSE	FALSE	0.165764
chr6	70575481	A	C6orf57	ENSG00000154079.5	359	0.000375408	-0.118679	0.0329903	0.00730846	FALSE	FALSE	1.91503e-08	89	0.0135439	-0.27114	0.103745	0.609581	FALSE	FALSE	0.165764
chr6	70575710	TG	C6orf57	ENSG00000154079.5	355	0.000123815	-0.131662	0.0338488	0.00286105	FALSE	FALSE	1.91503e-08	89	0.406118	0.105246	0.125017	0.948506	FALSE	FALSE	0.165764
chr6	70578595	TTG	C6orf57	ENSG00000154079.5	359	4.05299e-05	-0.13788	0.0330974	0.00109481	FALSE	FALSE	1.91503e-08							FALSE
chr6	70580059	ATAA	C6orf57	ENSG00000154079.5							FALSE		89	0.0490928	-0.256033	0.125165	0.762692	FALSE	FALSE	0.165764
chr6	70584013	GTT	C6orf57	ENSG00000154079.5	359	0.000197003	0.129645	0.0343965	0.0042488	FALSE	FALSE	1.91503e-08	89	0.00326645	0.402654	0.126638	0.450879	FALSE	FALSE	0.165764
chr6	70587168	TC	C6orf57	ENSG00000154079.5	353	2.39497e-08	-0.187639	0.0327133	1.39796e-06	FALSE	FALSE	1.91503e-08	78	0.0296256	-0.373742	0.160146	0.704752	FALSE	FALSE	0.165764
chr6	70588842	AA	C6orf57	ENSG00000154079.5	352	1.27912e-07	-0.173432	0.0320343	6.41938e-06	FALSE	FALSE	1.91503e-08	83	0.00035507	-0.522938	0.127381	0.194835	FALSE	FALSE	0.165764
chr6	70593687	TT	C6orf57	ENSG00000154079.5	359	8.90228e-05	-0.132068	0.0332462	0.00215515	FALSE	FALSE	1.91503e-08							FALSE
chr6	70594915	A	C6orf57	ENSG00000154079.5	357	2.25445e-09	-0.198338	0.032165	1.59919e-07	FALSE	FALSE	1.91503e-08	85	0.443049	0.09578	0.123098	0.954639	FALSE	FALSE	0.165764
chr6	70595836	A	C6orf57	ENSG00000154079.5	351	8.44976e-05	0.136655	0.0342754	0.00205946	FALSE	FALSE	1.91503e-08	86	0.0442782	0.21876	0.104033	0.749942	FALSE	FALSE	0.165764
chr6	70602806	ATATA	C6orf57	ENSG00000154079.5	358	5.28178e-05	0.142038	0.0346283	0.00137488	FALSE	FALSE	1.91503e-08							FALSE
chr6	70603078	T	C6orf57	ENSG00000154079.5	359	0.000216901	0.124111	0.0331502	0.00461007	FALSE	FALSE	1.91503e-08	89	0.0721338	0.289304	0.15556	0.804364	FALSE	FALSE	0.165764
chr6	70606602	A	C6orf57	ENSG00000154079.5	359	0.0030081	-0.0999641	0.0334198	0.0388481	FALSE	FALSE	1.91503e-08							FALSE
chr6	70611205	T	C6orf57	ENSG00000154079.5	357	0.820977	-0.00768533	0.0339328	0.94922	FALSE	FALSE	1.91503e-08	88	0.0204518	0.272745	0.111635	0.660595	FALSE	FALSE	0.165764
chr6	70612952	T	C6orf57	ENSG00000154079.5	359	0.00748601	0.0902257	0.0335091	0.0772132	FALSE	FALSE	1.91503e-08	86	0.428865	-0.113414	0.141348	0.952389	FALSE	FALSE	0.165764
chr6	70613109	TTTTG	C6orf57	ENSG00000154079.5	358	0.0021832	0.107577	0.0348059	0.0302588	FALSE	FALSE	1.91503e-08	86	0.449938	0.0740486	0.0966846	0.955654	FALSE	FALSE	0.165764
chr6	70613476	A	C6orf57	ENSG00000154079.5	357	0.00793866	0.0885377	0.0331282	0.0805615	FALSE	FALSE	1.91503e-08	88	0.0539998	0.223055	0.111367	0.77496	FALSE	FALSE	0.165764
chr6	70615843	T	C6orf57	ENSG00000154079.5							FALSE		88	0.0746674	0.223232	0.121018	0.807418	FALSE	FALSE	0.165764
chr6	70618567	AAATA	C6orf57	ENSG00000154079.5	358	0.00737515	-0.0889904	0.0329871	0.0763774	FALSE	FALSE	1.91503e-08	89	0.0470167	-0.259427	0.125578	0.757648	FALSE	FALSE	0.165764
chr6	70618825	T	C6orf57	ENSG00000154079.5	359	0.886492	-0.0048139	0.0336955	0.969628	FALSE	FALSE	1.91503e-08	88	0.798321	0.033427	0.129699	0.98969	FALSE	FALSE	0.165764
chr6	70624311	AT	C6orf57	ENSG00000154079.5	359	0.197991	0.0425694	0.0329961	0.563289	FALSE	FALSE	1.91503e-08	87	0.350954	-0.139777	0.147522	0.937178	FALSE	FALSE	0.165764
chr6	70625991	TTTCT	C6orf57	ENSG00000154079.5	359	0.215615	-0.0404892	0.0326295	0.584861	FALSE	FALSE	1.91503e-08							FALSE
chr6	70630746	A	C6orf57	ENSG00000154079.5							FALSE		88	0.706419	0.0580807	0.15278	0.982767	FALSE	FALSE	0.165764
chr6	70631314	ATTC	C6orf57	ENSG00000154079.5	359	0.315653	-0.0339141	0.033742	0.685983	FALSE	FALSE	1.91503e-08	89	0.558128	0.0855598	0.14457	0.968387	FALSE	FALSE	0.165764
chr6	70632908	A	C6orf57	ENSG00000154079.5	359	0.0172662	-0.079536	0.0332202	0.139034	FALSE	FALSE	1.91503e-08	85	0.13399	-0.190652	0.123537	0.861945	FALSE	FALSE	0.165764
chr6	70632991	T	C6orf57	ENSG00000154079.5	358	0.010278	-0.0850918	0.0329481	0.0968373	FALSE	FALSE	1.91503e-08	87	0.0480663	-0.254766	0.123615	0.760481	FALSE	FALSE	0.165764
chr6	70637219	A	C6orf57	ENSG00000154079.5	355	0.0180761	-0.0792628	0.033343	0.14343	FALSE	FALSE	1.91503e-08	88	0.0396386	-0.234072	0.108971	0.738724	FALSE	FALSE	0.165764
chr6	70640101	A	C6orf57	ENSG00000154079.5							FALSE		89	0.0253801	-0.250878	0.106974	0.685841	FALSE	FALSE	0.165764
chr6	70646665	A	C6orf57	ENSG00000154079.5	359	0.193557	-0.0436854	0.033526	0.557516	FALSE	FALSE	1.91503e-08	89	0.262651	0.130253	0.114233	0.916756	FALSE	FALSE	0.165764
chr6	70652450	T	C6orf57	ENSG00000154079.5	359	0.0896518	0.0571311	0.0335531	0.380998	FALSE	FALSE	1.91503e-08	89	0.407302	0.106389	0.126697	0.948643	FALSE	FALSE	0.165764
chr6	70669954	T	C6orf57	ENSG00000154079.5	359	0.95966	-0.00178115	0.0351854	0.989494	FALSE	FALSE	1.91503e-08							FALSE
chr6	70671179	T	C6orf57	ENSG00000154079.5	357	0.172443	-0.0468514	0.0342567	0.528928	FALSE	FALSE	1.91503e-08	89	0.780745	-0.0309684	0.110324	0.9885	FALSE	FALSE	0.165764
chr6	70680102	TCA	C6orf57	ENSG00000154079.5	357	0.135986	0.0499768	0.033431	0.471806	FALSE	FALSE	1.91503e-08	86	0.14371	-0.149822	0.0996968	0.868283	FALSE	FALSE	0.165764
chr6	70681114	A	C6orf57	ENSG00000154079.5	359	0.0988848	0.0560026	0.0338305	0.401204	FALSE	FALSE	1.91503e-08	88	0.678792	0.0471746	0.112844	0.980347	FALSE	FALSE	0.165764
chr6	70685286	T	C6orf57	ENSG00000154079.5	359	0.0182794	0.0799984	0.0337146	0.144487	FALSE	FALSE	1.91503e-08							FALSE
chr6	127421291	TCTT	C6orf58	ENSG00000184530.8	359	0.873267	0.00872051	0.0546241	0.965635	TRUE	FALSE	1	89	0.00987114	0.278923	0.101657	0.572955	FALSE	FALSE	0.628261
chr6	127421633	AT	C6orf58	ENSG00000184530.8	359	0.0823377	0.093957	0.0539029	0.363868	TRUE	FALSE	1							FALSE
chr6	127422172	T	C6orf58	ENSG00000184530.8	359	0.947082	0.00361105	0.0543611	0.986233	TRUE	FALSE	1	89	0.0225654	0.268224	0.111921	0.67092	FALSE	FALSE	0.628261
chr6	127425692	T	C6orf58	ENSG00000184530.8	359	0.79765	-0.0140514	0.0547566	0.941721	TRUE	FALSE	1	88	0.00755471	-0.292189	0.102238	0.543588	FALSE	FALSE	0.628261
chr6	127427507	T	C6orf58	ENSG00000184530.8	358	0.478841	-0.0381852	0.0538538	0.801014	TRUE	FALSE	1	89	0.0515035	-0.22913	0.113267	0.767918	FALSE	FALSE	0.628261
chr6	127430815	A	C6orf58	ENSG00000184530.8	356	0.97255	-0.0018813	0.0546266	0.99307	TRUE	FALSE	1	89	0.0165886	-0.260703	0.103109	0.633885	FALSE	FALSE	0.628261
chr6	127433330	A	C6orf58	ENSG00000184530.8	358	0.831742	0.0115702	0.0544089	0.952769	TRUE	FALSE	1	85	0.0299368	-0.260934	0.114078	0.706255	FALSE	FALSE	0.628261
chr6	127433934	T	C6orf58	ENSG00000184530.8	359	0.868801	0.00902238	0.0545747	0.964262	TRUE	FALSE	1	85	0.00172668	0.373489	0.10779	0.365766	TRUE	FALSE	0.628261
chr6	127435550	T	C6orf58	ENSG00000184530.8							FALSE		89	0.0108411	-0.308303	0.113955	0.581557	FALSE	FALSE	0.628261
chr6	127439615	T	C6orf58	ENSG00000184530.8	359	0.919506	-0.00553529	0.0547285	0.97916	TRUE	FALSE	1	87	0.0132676	-0.282128	0.107176	0.606383	FALSE	FALSE	0.628261
chr6	127463731	T	C6orf58	ENSG00000184530.8							FALSE		88	0.32994	0.122919	0.124187	0.933532	FALSE	FALSE	0.628261
chr6	127465950	T	C6orf58	ENSG00000184530.8	358	0.493482	-0.0372445	0.0543226	0.809323	TRUE	FALSE	1							FALSE
chr6	127468146	A	C6orf58	ENSG00000184530.8	358	0.56297	0.031459	0.0543261	0.845745	TRUE	FALSE	1	89	0.805454	0.0291519	0.117384	0.990172	FALSE	FALSE	0.628261
chr6	127474156	A	C6orf58	ENSG00000184530.8	359	0.755268	0.0167081	0.0535545	0.926738	TRUE	FALSE	1	89	0.917531	-0.0129669	0.124246	0.995803	FALSE	FALSE	0.628261
chr6	127495197	A	C6orf58	ENSG00000184530.8	359	0.208145	0.0663964	0.0526379	0.575845	TRUE	FALSE	1	89	0.035751	-0.248536	0.113371	0.72652	FALSE	FALSE	0.628261
chr6	127524608	T	C6orf58	ENSG00000184530.8	357	0.0309992	-0.11729	0.0541184	0.204369	TRUE	FALSE	1	86	0.21899	0.188638	0.150139	0.903001	FALSE	FALSE	0.628261
chr6	127529229	GT	C6orf58	ENSG00000184530.8	356	0.905695	0.0065139	0.0549366	0.975206	TRUE	FALSE	1	88	0.997294	-0.000508141	0.148646	0.999805	FALSE	FALSE	0.628261
chr6	127537503	TC	C6orf58	ENSG00000184530.8	358	0.16845	-0.0769254	0.0557219	0.523327	TRUE	FALSE	1	87	0.490938	-0.0899639	0.129004	0.960846	FALSE	FALSE	0.628261
chr6	127539070	T	C6orf58	ENSG00000184530.8							FALSE		89	0.206274	0.155275	0.120362	0.898404	FALSE	FALSE	0.628261
chr6	127544990	T	C6orf58	ENSG00000184530.8	346	0.788753	0.014595	0.0544225	0.938566	TRUE	FALSE	1	70	0.278376	0.211035	0.186546	0.920907	FALSE	FALSE	0.628261
chr6	127545915	A	C6orf58	ENSG00000184530.8	359	0.315696	-0.052117	0.0518572	0.686007	TRUE	FALSE	1	83	0.956525	0.0110054	0.199943	0.997819	FALSE	FALSE	0.628261
chr6	127549912	AGAAA	C6orf58	ENSG00000184530.8	358	0.184761	-0.0722441	0.0543482	0.54592	TRUE	FALSE	1	87	0.270319	0.149703	0.133299	0.918546	FALSE	FALSE	0.628261
chr6	127555909	TG	C6orf58	ENSG00000184530.8	359	0.0941944	0.0895088	0.0533121	0.391089	TRUE	FALSE	1							FALSE
chr6	127569488	T	C6orf58	ENSG00000184530.8	359	0.211946	0.0663268	0.0530241	0.580386	TRUE	FALSE	1	89	0.531748	0.0823751	0.130299	0.965842	FALSE	FALSE	0.628261
chr6	127571527	TTTTTT	C6orf58	ENSG00000184530.8	357	0.360092	0.0495166	0.0540224	0.721444	TRUE	FALSE	1	88	0.0448353	0.266236	0.127336	0.751664	FALSE	FALSE	0.628261
chr6	127581508	A	C6orf58	ENSG00000184530.8	357	0.702605	0.0206444	0.0540186	0.907254	TRUE	FALSE	1	88	0.117665	0.214009	0.132974	0.851331	FALSE	FALSE	0.628261
chr6	127584784	A	C6orf58	ENSG00000184530.8	359	0.68444	0.0215898	0.0530717	0.900107	TRUE	FALSE	1	89	0.629951	-0.052742	0.108418	0.976039	FALSE	FALSE	0.628261
chr6	127592690	AAAA	C6orf58	ENSG00000184530.8	358	0.575844	-0.0300019	0.0535675	0.852075	TRUE	FALSE	1	89	0.376426	0.100489	0.11203	0.942497	FALSE	FALSE	0.628261
chr6	127599293	AAATT	C6orf58	ENSG00000184530.8	359	0.874036	0.00847698	0.0534258	0.96589	TRUE	FALSE	1	89	0.0907547	-0.182876	0.104858	0.826073	FALSE	FALSE	0.628261
chr6	127606071	TG	C6orf58	ENSG00000184530.8	355	0.987853	0.000815626	0.0535268	0.996761	TRUE	FALSE	1	87	0.0668781	-0.206975	0.108848	0.796498	FALSE	FALSE	0.628261
chr6	127610738	AT	C6orf58	ENSG00000184530.8	359	0.937448	-0.00413908	0.0526983	0.983841	TRUE	FALSE	1	89	0.791248	-0.0313083	0.117297	0.98919	FALSE	FALSE	0.628261
chr6	127618537	A	C6orf58	ENSG00000184530.8	355	0.841268	-0.0107287	0.0535239	0.955614	TRUE	FALSE	1	75	0.050893	0.227659	0.10883	0.766254	FALSE	FALSE	0.628261
chr6	127628675	GT	C6orf58	ENSG00000184530.8	348	0.706424	0.0203402	0.0539483	0.908667	TRUE	FALSE	1	82	0.0114479	0.360083	0.131923	0.588599	FALSE	FALSE	0.628261
chr6	127631423	A	C6orf58	ENSG00000184530.8	359	0.754359	0.0168401	0.0537711	0.926439	TRUE	FALSE	1	85	0.360442	-0.121606	0.130793	0.93902	FALSE	FALSE	0.628261
chr6	127640012	TTTG	C6orf58	ENSG00000184530.8	359	0.57926	-0.0288363	0.0519511	0.853719	TRUE	FALSE	1							FALSE
chr6	127642346	AT	C6orf58	ENSG00000184530.8	357	0.86275	0.00906566	0.0523957	0.962438	TRUE	FALSE	1	82	0.82484	-0.0324472	0.145074	0.991039	FALSE	FALSE	0.628261
chr6	127643721	A	C6orf58	ENSG00000184530.8	355	0.997184	0.000187121	0.0529708	0.999198	TRUE	FALSE	1	86	0.925583	0.0127031	0.134825	0.996076	FALSE	FALSE	0.628261
chr6	127648179	GA	C6orf58	ENSG00000184530.8	355	0.87865	-0.00810977	0.0530703	0.967417	TRUE	FALSE	1	86	0.629542	0.0662799	0.135948	0.976019	FALSE	FALSE	0.628261
chr6	127663227	AC	C6orf58	ENSG00000184530.8	354	0.649518	-0.0236453	0.0519799	0.885729	TRUE	FALSE	1	84	0.505623	0.0998291	0.147968	0.962643	FALSE	FALSE	0.628261
chr6	127680261	G	C6orf58	ENSG00000184530.8	358	0.807812	0.0131368	0.0539576	0.944829	TRUE	FALSE	1	89	0.897905	-0.0149432	0.115541	0.994858	FALSE	FALSE	0.628261
chr6	127687051	AAAT	C6orf58	ENSG00000184530.8	358	0.798443	-0.0134343	0.0525621	0.941903	TRUE	FALSE	1	89	0.775962	0.033095	0.115313	0.988236	FALSE	FALSE	0.628261
chr6	127687326	T	C6orf58	ENSG00000184530.8							FALSE		89	0.794443	0.0347329	0.1322	0.989408	FALSE	FALSE	0.628261
chr6	127688796	T	C6orf58	ENSG00000184530.8	358	0.498875	-0.0349331	0.0515937	0.812312	TRUE	FALSE	1							FALSE
chr6	24605943	T	C6orf62	ENSG00000112308.7	359	0.583996	-0.0161168	0.0294023	0.856051	FALSE	FALSE	1.52743e-13	87	0.517895	0.0619029	0.0946076	0.963787	FALSE	FALSE	1
chr6	24607360	AAAAG	C6orf62	ENSG00000112308.7	358	0.0371972	0.0638556	0.0305109	0.22912	FALSE	FALSE	1.52743e-13							FALSE
chr6	24612048	A	C6orf62	ENSG00000112308.7	356	0.0351912	0.0660655	0.0312253	0.221519	FALSE	FALSE	1.52743e-13							FALSE
chr6	24613680	A	C6orf62	ENSG00000112308.7	357	0.616536	-0.0150116	0.0299461	0.87141	FALSE	FALSE	1.52743e-13	87	0.929954	-0.00969059	0.10932	0.996369	FALSE	FALSE	1
chr6	24622320	A	C6orf62	ENSG00000112308.7	359	0.00357429	-0.0909217	0.0309623	0.0443553	FALSE	FALSE	1.52743e-13	87	0.106355	-0.171152	0.102803	0.842555	FALSE	FALSE	1
chr6	24630682	TG	C6orf62	ENSG00000112308.7	321	0.682348	-0.0133806	0.0326583	0.899262	FALSE	FALSE	1.52743e-13	74	0.115383	0.208858	0.125869	0.848896	FALSE	FALSE	1
chr6	24637818	T	C6orf62	ENSG00000112308.7	359	0.33212	0.0293238	0.0301867	0.69963	FALSE	FALSE	1.52743e-13	87	0.103838	-0.168387	0.100381	0.840945	FALSE	FALSE	1
chr6	24638760	A	C6orf62	ENSG00000112308.7	359	0.144983	0.0459459	0.0314426	0.487085	FALSE	FALSE	1.52743e-13	86	0.0788411	0.175044	0.0960917	0.813353	FALSE	FALSE	1
chr6	24639847	A	C6orf62	ENSG00000112308.7	359	0.847018	-0.00587123	0.0304067	0.957555	FALSE	FALSE	1.52743e-13	88	0.149742	-0.123097	0.0833382	0.87234	FALSE	FALSE	1
chr6	24642723	T	C6orf62	ENSG00000112308.7	358	0.00586194	0.0855142	0.0308137	0.0645115	FALSE	FALSE	1.52743e-13	86	0.879007	0.0150497	0.0979945	0.993661	FALSE	FALSE	1
chr6	24644611	A	C6orf62	ENSG00000112308.7	359	0.0271428	-0.0675057	0.0304043	0.187629	FALSE	FALSE	1.52743e-13	89	0.241386	-0.106872	0.0895334	0.910188	FALSE	FALSE	1
chr6	24645840	TA	C6orf62	ENSG00000112308.7	353	0.00272622	0.0916439	0.0303206	0.0360125	FALSE	FALSE	1.52743e-13	73	0.562821	0.0753282	0.127473	0.968874	FALSE	FALSE	1
chr6	24647404	AAAT	C6orf62	ENSG00000112308.7	356	0.444448	0.0237672	0.0310391	0.780537	FALSE	FALSE	1.52743e-13	88	0.234242	-0.103719	0.0854968	0.908057	FALSE	FALSE	1
chr6	24651125	A	C6orf62	ENSG00000112308.7	358	0.813157	0.00697251	0.0294743	0.946625	FALSE	FALSE	1.52743e-13	89	0.769031	-0.0347444	0.117321	0.98763	FALSE	FALSE	1
chr6	24651595	T	C6orf62	ENSG00000112308.7	359	0.00576743	0.0861816	0.0309944	0.0637078	FALSE	FALSE	1.52743e-13	89	0.034184	-0.216667	0.0979259	0.721967	FALSE	FALSE	1
chr6	24652724	TA	C6orf62	ENSG00000112308.7	358	8.99689e-12	-0.203221	0.0286213	9.50766e-10	FALSE	FALSE	1.52743e-13	89	0.923662	0.0091582	0.0948244	0.995959	FALSE	FALSE	1
chr6	24664330	T	C6orf62	ENSG00000112308.7	358	0.330454	-0.0301932	0.0309745	0.698111	FALSE	FALSE	1.52743e-13	86	0.831759	-0.0217253	0.101345	0.991709	FALSE	FALSE	1
chr6	24674404	TTTG	C6orf62	ENSG00000112308.7	357	0.146997	-0.0443936	0.0305325	0.490441	FALSE	FALSE	1.52743e-13	89	0.736306	-0.029767	0.0876287	0.98536	FALSE	FALSE	1
chr6	24681496	T	C6orf62	ENSG00000112308.7	358	0.876326	-0.00478796	0.0307391	0.96662	FALSE	FALSE	1.52743e-13							FALSE
chr6	24681549	TC	C6orf62	ENSG00000112308.7	358	0.784528	0.00836659	0.0305721	0.936993	FALSE	FALSE	1.52743e-13							FALSE
chr6	24693727	T	C6orf62	ENSG00000112308.7							FALSE		87	0.490959	-0.0730216	0.104714	0.960846	FALSE	FALSE	1
chr6	24698643	T	C6orf62	ENSG00000112308.7							FALSE		89	0.602577	-0.0488306	0.0928497	0.973465	FALSE	FALSE	1
chr6	24705074	A	C6orf62	ENSG00000112308.7	359	9.00801e-06	0.132043	0.0292325	0.000293793	FALSE	FALSE	1.52743e-13	87	0.587737	-0.0534225	0.0974837	0.971834	FALSE	FALSE	1
chr6	24705315	AAAAC	C6orf62	ENSG00000112308.7	358	0.414393	-0.0255194	0.0312233	0.761022	FALSE	FALSE	1.52743e-13	88	0.0100856	-0.246448	0.0899264	0.575336	TRUE	FALSE	1
chr6	24708256	A	C6orf62	ENSG00000112308.7	359	0.805786	0.007629	0.0310019	0.944211	FALSE	FALSE	1.52743e-13	86	0.689895	0.0473389	0.117463	0.981481	FALSE	FALSE	1
chr6	24709415	A	C6orf62	ENSG00000112308.7	359	2.64462e-12	-0.208048	0.028519	3.02103e-10	FALSE	FALSE	1.52743e-13	88	0.984948	0.00189587	0.0996817	0.999072	FALSE	FALSE	1
chr6	24710267	T	C6orf62	ENSG00000112308.7	359	4.71226e-08	0.163764	0.0292208	2.58591e-06	FALSE	FALSE	1.52743e-13	89	0.0632374	0.163829	0.0851331	0.791846	FALSE	FALSE	1
chr6	24710599	A	C6orf62	ENSG00000112308.7	359	6.68431e-12	0.204411	0.0286001	7.21355e-10	FALSE	FALSE	1.52743e-13	89	0.249524	-0.110069	0.0938496	0.913096	FALSE	FALSE	1
chr6	24710999	CAAAA	C6orf62	ENSG00000112308.7	359	0.555552	-0.0182306	0.030893	0.842054	FALSE	FALSE	1.52743e-13							FALSE
chr6	24711239	TA	C6orf62	ENSG00000112308.7							FALSE		85	0.917471	0.0124854	0.119409	0.995803	FALSE	FALSE	1
chr6	24714454	A	C6orf62	ENSG00000112308.7	359	1.41848e-16	-0.24153	0.0275689	2.77633e-14	TRUE	TRUE	1.52743e-13	87	0.415822	0.0739017	0.0895659	0.950242	FALSE	FALSE	1
chr6	24719156	A	C6orf62	ENSG00000112308.7	356	5.15036e-05	-0.124502	0.0303046	0.00134512	FALSE	FALSE	1.52743e-13	86	0.762457	-0.0267544	0.087686	0.987053	FALSE	FALSE	1
chr6	24720266	GCG	C6orf62	ENSG00000112308.7							FALSE		89	0.850483	0.0172646	0.0908503	0.992476	FALSE	FALSE	1
chr6	24722591	A	C6orf62	ENSG00000112308.7	356	1.08696e-06	0.145022	0.0291326	4.44559e-05	FALSE	FALSE	1.52743e-13	82	0.372577	0.0919385	0.10126	0.941615	FALSE	FALSE	1
chr6	24734853	AGAA	C6orf62	ENSG00000112308.7	358	0.00404422	-0.0858645	0.0296394	0.0487418	FALSE	FALSE	1.52743e-13	87	0.0301286	-0.237649	0.1044	0.707186	FALSE	FALSE	1
chr6	24736412	AAAAG	C6orf62	ENSG00000112308.7	348	0.115441	0.0477595	0.0302482	0.434577	FALSE	FALSE	1.52743e-13	75	0.0776725	0.245874	0.131404	0.812056	FALSE	FALSE	1
chr6	24742359	T	C6orf62	ENSG00000112308.7	358	2.20097e-06	-0.139862	0.0289709	8.38416e-05	FALSE	FALSE	1.52743e-13	88	0.778165	0.0287026	0.101003	0.988338	FALSE	FALSE	1
chr6	24746046	GTTT	C6orf62	ENSG00000112308.7	359	0.0844892	0.052678	0.0304337	0.368878	FALSE	FALSE	1.52743e-13	89	0.0766671	0.189984	0.103849	0.810425	FALSE	FALSE	1
chr6	24748049	A	C6orf62	ENSG00000112308.7	359	0.0333196	-0.0638458	0.0298625	0.214094	FALSE	FALSE	1.52743e-13	89	0.289445	0.0955063	0.0886615	0.924106	FALSE	FALSE	1
chr6	24752070	T	C6orf62	ENSG00000112308.7	357	0.412987	0.0244965	0.0298815	0.760061	FALSE	FALSE	1.52743e-13							FALSE
chr6	24755113	A	C6orf62	ENSG00000112308.7	358	3.2356e-07	0.155288	0.0297117	1.48826e-05	FALSE	FALSE	1.52743e-13	87	0.390746	-0.0769528	0.0883642	0.945348	FALSE	FALSE	1
chr6	24760393	TATT	C6orf62	ENSG00000112308.7	356	0.678518	-0.0126388	0.0304628	0.897735	FALSE	FALSE	1.52743e-13	88	0.0450934	-0.211106	0.101098	0.752316	FALSE	FALSE	1
chr6	24763965	T	C6orf62	ENSG00000112308.7	359	0.194148	-0.0395469	0.0303903	0.558179	FALSE	FALSE	1.52743e-13	89	0.226333	-0.123488	0.100103	0.905511	FALSE	FALSE	1
chr6	24767180	T	C6orf62	ENSG00000112308.7	357	0.670288	-0.0129084	0.0302892	0.894196	FALSE	FALSE	1.52743e-13	87	0.0523128	0.164357	0.0813359	0.770533	FALSE	FALSE	1
chr6	24767703	T	C6orf62	ENSG00000112308.7	357	0.0274221	0.066795	0.0301383	0.188895	FALSE	FALSE	1.52743e-13							FALSE
chr6	24768370	AAC	C6orf62	ENSG00000112308.7							FALSE		88	0.0612177	-0.15091	0.0776913	0.788794	FALSE	FALSE	1
chr6	24769327	T	C6orf62	ENSG00000112308.7							FALSE		86	0.0169476	0.210322	0.0830092	0.636603	FALSE	FALSE	1
chr6	24769630	T	C6orf62	ENSG00000112308.7	357	0.498675	0.0206964	0.0305527	0.812187	FALSE	FALSE	1.52743e-13	88	0.0401437	0.148629	0.0693823	0.73995	FALSE	FALSE	1
chr6	24769881	GTT	C6orf62	ENSG00000112308.7							FALSE		81	0.0827844	0.154203	0.0851796	0.818644	FALSE	FALSE	1
chr6	24772822	AGTTT	C6orf62	ENSG00000112308.7							FALSE		87	0.062162	-0.166263	0.0858176	0.79024	FALSE	FALSE	1
chr6	24773519	A	C6orf62	ENSG00000112308.7							FALSE		88	0.0470357	0.16407	0.0793238	0.757659	FALSE	FALSE	1
chr6	24776103	T	C6orf62	ENSG00000112308.7							FALSE		88	0.045321	-0.160847	0.077116	0.75308	FALSE	FALSE	1
chr6	24782887	A	C6orf62	ENSG00000112308.7	357	0.18011	-0.0413445	0.0307726	0.53958	FALSE	FALSE	1.52743e-13	88	0.441255	-0.0742718	0.0952097	0.954412	FALSE	FALSE	1
chr6	24792358	T	C6orf62	ENSG00000112308.7							FALSE		86	0.939033	0.00715977	0.092802	0.996938	FALSE	FALSE	1
chr6	24800532	T	C6orf62	ENSG00000112308.7	357	0.818227	0.00709557	0.0308467	0.948319	FALSE	FALSE	1.52743e-13	89	0.0217347	-0.18096	0.0749999	0.666694	FALSE	FALSE	1
chr6	24801692	AAAT	C6orf62	ENSG00000112308.7							FALSE		85	0.173268	0.127962	0.0915712	0.88466	FALSE	FALSE	1
chr6	24803665	T	C6orf62	ENSG00000112308.7							FALSE		89	0.214544	0.093676	0.0739758	0.901511	FALSE	FALSE	1
chr6	24805237	A	C6orf62	ENSG00000112308.7	355	0.394911	0.0263348	0.0309101	0.747574	FALSE	FALSE	1.52743e-13	85	0.677558	0.0370851	0.0882592	0.980273	FALSE	FALSE	1
chr6	24808756	T	C6orf62	ENSG00000112308.7	355	0.293665	-0.0324799	0.0308753	0.666665	FALSE	FALSE	1.52743e-13	87	0.938685	-0.00819231	0.105611	0.996938	FALSE	FALSE	1
chr6	169658682	T	C6orf70	ENSG00000130023.10	353	0.772236	0.0107031	0.0369434	0.932531	FALSE	FALSE	0.554388							FALSE
chr6	169713599	A	C6orf70	ENSG00000130023.10	358	0.564295	-0.0211025	0.0365656	0.846421	FALSE	FALSE	0.554388	89	0.323913	0.115388	0.11517	0.932542	TRUE	FALSE	1
chr6	169715565	AAAAC	C6orf70	ENSG00000130023.10	358	0.0639159	0.0661954	0.0355963	0.316025	FALSE	FALSE	0.554388							FALSE
chr6	169726313	A	C6orf70	ENSG00000130023.10	359	0.368053	0.0323817	0.0359208	0.727587	FALSE	FALSE	0.554388	87	0.38945	-0.109853	0.125795	0.945215	TRUE	FALSE	1
chr6	169727557	T	C6orf70	ENSG00000130023.10	358	0.681755	-0.0148562	0.0361934	0.899077	FALSE	FALSE	0.554388	88	0.577701	-0.0586295	0.104197	0.970606	TRUE	FALSE	1
chr6	169740811	T	C6orf70	ENSG00000130023.10	359	0.497841	0.0239159	0.0352372	0.811759	FALSE	FALSE	0.554388	88	0.599874	0.06392	0.120599	0.973143	TRUE	FALSE	1
chr6	169745089	T	C6orf70	ENSG00000130023.10							FALSE		89	0.319057	-0.109904	0.108584	0.931502	TRUE	FALSE	1
chr6	169761674	GTTTT	C6orf70	ENSG00000130023.10	357	0.486718	-0.0253835	0.0364496	0.805534	FALSE	FALSE	0.554388	88	0.608613	0.051523	0.0995983	0.973787	TRUE	FALSE	1
chr6	169767567	AC	C6orf70	ENSG00000130023.10	359	0.140998	-0.0521921	0.0353616	0.480488	FALSE	FALSE	0.554388							FALSE
chr6	169767747	CA	C6orf70	ENSG00000130023.10	359	0.67848	-0.0149331	0.0359886	0.89772	FALSE	FALSE	0.554388	86	0.610041	0.0659201	0.127851	0.973939	TRUE	FALSE	1
chr6	169771055	T	C6orf70	ENSG00000130023.10	358	0.238878	-0.043673	0.0370068	0.611179	FALSE	FALSE	0.554388	89	0.415689	-0.0885204	0.107346	0.950242	TRUE	FALSE	1
chr6	169779478	TGTTT	C6orf70	ENSG00000130023.10	359	0.5924	0.0195871	0.0365477	0.860256	FALSE	FALSE	0.554388	88	0.185684	0.132309	0.0977535	0.890323	TRUE	FALSE	1
chr6	169813057	A	C6orf70	ENSG00000130023.10	359	0.0486556	0.0718786	0.0363096	0.269492	FALSE	FALSE	0.554388	89	0.238407	0.143538	0.119474	0.908909	TRUE	FALSE	1
chr6	169814671	TG	C6orf70	ENSG00000130023.10	359	0.704427	0.0139778	0.0368117	0.907854	FALSE	FALSE	0.554388							FALSE
chr6	169815544	T	C6orf70	ENSG00000130023.10	357	0.122769	-0.0557396	0.0360165	0.448225	FALSE	FALSE	0.554388	89	0.461363	-0.0909988	0.122051	0.957225	TRUE	FALSE	1
chr6	169820390	AAAC	C6orf70	ENSG00000130023.10	359	0.0486556	0.0718786	0.0363096	0.269492	FALSE	FALSE	0.554388	87	0.457718	0.0998758	0.132756	0.956614	TRUE	FALSE	1
chr6	169826748	A	C6orf70	ENSG00000130023.10	359	0.0154093	0.0893565	0.0366747	0.128737	TRUE	FALSE	0.554388	88	0.955647	0.0063318	0.11293	0.997777	TRUE	FALSE	1
chr6	169864027	CA	C6orf70	ENSG00000130023.10	358	0.630286	-0.0182171	0.0378091	0.8775	FALSE	FALSE	0.554388	80	0.845685	-0.0275222	0.139823	0.992366	TRUE	FALSE	1
chr6	169868880	ATTA	C6orf70	ENSG00000130023.10	359	0.75847	0.0111281	0.0361573	0.927849	FALSE	FALSE	0.554388	88	0.220303	0.131324	0.104977	0.903369	TRUE	FALSE	1
chr6	169869859	A	C6orf70	ENSG00000130023.10	358	0.239017	0.0432023	0.0366188	0.611307	FALSE	FALSE	0.554388	88	0.19264	0.147244	0.110561	0.893372	TRUE	FALSE	1
chr6	149466877	AAAAT	C6orf72	ENSG00000055211.7	356	0.0165432	0.0665271	0.0276013	0.135076	FALSE	FALSE	4.62969e-26	83	0.703978	-0.0324336	0.0844256	0.982685	FALSE	FALSE	0.0911688
chr6	149470537	AAAAAA	C6orf72	ENSG00000055211.7	358	0.00359643	-0.0802081	0.0273315	0.044559	FALSE	FALSE	4.62969e-26	89	0.629521	0.0423544	0.0869554	0.976019	FALSE	FALSE	0.0911688
chr6	149473135	A	C6orf72	ENSG00000055211.7	359	0.000643847	-0.0924064	0.0267961	0.0113742	FALSE	FALSE	4.62969e-26	87	0.7463	0.0401622	0.123002	0.985811	FALSE	FALSE	0.0911688
chr6	149475716	A	C6orf72	ENSG00000055211.7	359	5.1406e-07	-0.134731	0.0262531	2.25688e-05	FALSE	FALSE	4.62969e-26	89	0.142612	0.123787	0.0823528	0.867646	FALSE	FALSE	0.0911688
chr6	149476506	A	C6orf72	ENSG00000055211.7	359	0.000261281	0.0995393	0.026941	0.00539798	FALSE	FALSE	4.62969e-26	88	0.608412	0.0551429	0.106536	0.973767	FALSE	FALSE	0.0911688
chr6	149476811	AAATA	C6orf72	ENSG00000055211.7	356	2.00801e-07	-0.141305	0.0265465	9.64996e-06	FALSE	FALSE	4.62969e-26	88	0.438499	-0.0868196	0.110619	0.954003	FALSE	FALSE	0.0911688
chr6	149478167	A	C6orf72	ENSG00000055211.7	359	1.43728e-08	0.152562	0.0261768	8.7758e-07	FALSE	FALSE	4.62969e-26	87	0.672521	-0.0391426	0.0916965	0.979828	FALSE	FALSE	0.0911688
chr6	149480737	A	C6orf72	ENSG00000055211.7	357	0.103781	-0.0448083	0.0274602	0.411301	FALSE	FALSE	4.62969e-26	87	0.0389973	-0.210915	0.097704	0.737195	FALSE	FALSE	0.0911688
chr6	149481377	T	C6orf72	ENSG00000055211.7							FALSE		88	0.130652	-0.140586	0.0905447	0.860051	FALSE	FALSE	0.0911688
chr6	149485046	T	C6orf72	ENSG00000055211.7							FALSE		84	0.0373143	-0.195328	0.0891777	0.731963	FALSE	FALSE	0.0911688
chr6	149490495	T	C6orf72	ENSG00000055211.7	358	4.27806e-11	0.177059	0.0258645	4.07281e-09	FALSE	FALSE	4.62969e-26	89	0.00069174	0.274236	0.0730158	0.257088	FALSE	FALSE	0.0911688
chr6	149495008	A	C6orf72	ENSG00000055211.7							FALSE		88	0.580307	0.0466946	0.083561	0.970904	FALSE	FALSE	0.0911688
chr6	149498308	A	C6orf72	ENSG00000055211.7							FALSE		87	0.861596	0.0177836	0.101132	0.992998	FALSE	FALSE	0.0911688
chr6	149504063	A	C6orf72	ENSG00000055211.7							FALSE		89	0.666077	0.0388996	0.0893086	0.979319	FALSE	FALSE	0.0911688
chr6	149511398	TG	C6orf72	ENSG00000055211.7							FALSE		88	0.786669	0.0256769	0.0940572	0.988947	FALSE	FALSE	0.0911688
chr6	149514766	GT	C6orf72	ENSG00000055211.7	359	0.101179	0.0454942	0.0276698	0.406072	FALSE	FALSE	4.62969e-26	87	0.532819	-0.0486668	0.0771265	0.965955	FALSE	FALSE	0.0911688
chr6	149531532	A	C6orf72	ENSG00000055211.7	358	7.00419e-13	-0.196241	0.0261494	8.59612e-11	FALSE	FALSE	4.62969e-26							FALSE
chr6	149536739	A	C6orf72	ENSG00000055211.7	359	2.66102e-12	-0.188107	0.0257891	3.03923e-10	FALSE	FALSE	4.62969e-26	89	0.856455	-0.014722	0.0807329	0.992707	FALSE	FALSE	0.0911688
chr6	149541318	TAAA	C6orf72	ENSG00000055211.7	358	0.0548049	0.0540004	0.0280096	0.289094	FALSE	FALSE	4.62969e-26	89	0.249685	-0.116192	0.0991046	0.913158	FALSE	FALSE	0.0911688
chr6	149548043	A	C6orf72	ENSG00000055211.7	354	0.24935	0.0314074	0.0272116	0.622589	FALSE	FALSE	4.62969e-26	86	0.0683278	-0.162556	0.0858559	0.799023	FALSE	FALSE	0.0911688
chr6	149548213	A	C6orf72	ENSG00000055211.7	359	1.01845e-12	0.188719	0.0253479	1.2274e-10	FALSE	FALSE	4.62969e-26	89	0.381719	0.074342	0.0838167	0.943576	FALSE	FALSE	0.0911688
chr6	149555799	A	C6orf72	ENSG00000055211.7	359	6.73769e-14	0.200884	0.0255512	9.55771e-12	FALSE	FALSE	4.62969e-26	89	0.000134323	0.373583	0.0861186	0.123433	FALSE	FALSE	0.0911688
chr6	149561727	T	C6orf72	ENSG00000055211.7	357	8.71505e-08	0.146087	0.0266256	4.52613e-06	FALSE	FALSE	4.62969e-26	88	0.0726796	0.163918	0.0882197	0.804944	FALSE	FALSE	0.0911688
chr6	149565044	T	C6orf72	ENSG00000055211.7	359	7.58763e-15	-0.20706	0.0252904	1.21695e-12	FALSE	FALSE	4.62969e-26	89	0.254358	-0.106018	0.0913413	0.914695	FALSE	FALSE	0.0911688
chr6	149571313	A	C6orf72	ENSG00000055211.7							FALSE		89	0.153985	0.133543	0.0914554	0.87443	FALSE	FALSE	0.0911688
chr6	149572079	AAAT	C6orf72	ENSG00000055211.7	359	1.25656e-29	-0.286616	0.0227036	8.6889e-27	FALSE	FALSE	4.62969e-26	89	0.549739	0.0609567	0.100829	0.96772	FALSE	FALSE	0.0911688
chr6	149574048	T	C6orf72	ENSG00000055211.7	358	6.37778e-18	0.231988	0.0252284	1.45134e-15	FALSE	FALSE	4.62969e-26	89	0.0353916	0.207573	0.0944874	0.72562	FALSE	FALSE	0.0911688
chr6	149583629	A	C6orf72	ENSG00000055211.7							FALSE		89	0.14129	-0.160071	0.106127	0.866742	FALSE	FALSE	0.0911688
chr6	149591292	A	C6orf72	ENSG00000055211.7							FALSE		89	0.0221753	-0.193641	0.0805458	0.668663	FALSE	FALSE	0.0911688
chr6	149591722	T	C6orf72	ENSG00000055211.7	354	6.57782e-24	-0.262887	0.0238529	2.78317e-21	FALSE	FALSE	4.62969e-26	84	0.37725	-0.0883892	0.0984553	0.9427	FALSE	FALSE	0.0911688
chr6	149592479	A	C6orf72	ENSG00000055211.7	358	3.80901e-15	0.209887	0.0253186	6.30311e-13	FALSE	FALSE	4.62969e-26	86	0.000581211	0.327741	0.0848637	0.239053	FALSE	FALSE	0.0911688
chr6	149594583	A	C6orf72	ENSG00000055211.7	358	0.825112	0.00598981	0.0270826	0.950581	FALSE	FALSE	4.62969e-26	88	0.428968	0.0727994	0.0908338	0.952461	FALSE	FALSE	0.0911688
chr6	149599562	CTCCCCT	C6orf72	ENSG00000055211.7	358	8.71115e-10	0.162995	0.0257356	6.66738e-08	FALSE	FALSE	4.62969e-26							FALSE
chr6	149600771	A	C6orf72	ENSG00000055211.7	357	9.17997e-27	-0.271779	0.0229716	4.91891e-24	FALSE	FALSE	4.62969e-26	85	0.300825	0.113085	0.107276	0.926686	FALSE	FALSE	0.0911688
chr6	149602722	T	C6orf72	ENSG00000055211.7	359	0.0173639	-0.0641207	0.0268053	0.139552	FALSE	FALSE	4.62969e-26	89	0.179257	-0.12339	0.0898603	0.886881	FALSE	FALSE	0.0911688
chr6	149606617	T	C6orf72	ENSG00000055211.7							FALSE		89	0.0503352	-0.175769	0.086425	0.765575	FALSE	FALSE	0.0911688
chr6	149609371	A	C6orf72	ENSG00000055211.7							FALSE		88	0.139946	-0.131557	0.0868458	0.866092	FALSE	FALSE	0.0911688
chr6	149615194	T	C6orf72	ENSG00000055211.7							FALSE		82	0.859789	-0.0190846	0.106932	0.992885	FALSE	FALSE	0.0911688
chr6	149619961	ATAC	C6orf72	ENSG00000055211.7	359	2.07715e-28	0.279022	0.0227116	1.29921e-25	FALSE	FALSE	4.62969e-26	89	0.000430742	0.28927	0.0736768	0.213806	FALSE	FALSE	0.0911688
chr6	149621497	T	C6orf72	ENSG00000055211.7	359	0.924652	0.00262669	0.0277503	0.980553	FALSE	FALSE	4.62969e-26							FALSE
chr6	149622124	T	C6orf72	ENSG00000055211.7	359	1.24849e-29	0.285661	0.0226266	8.64938e-27	TRUE	TRUE	4.62969e-26							FALSE
chr6	149625934	A	C6orf72	ENSG00000055211.7	358	1.96501e-28	0.279839	0.0227574	1.23725e-25	FALSE	FALSE	4.62969e-26	87	0.000524312	0.297005	0.0764637	0.229164	FALSE	FALSE	0.0911688
chr6	149627528	A	C6orf72	ENSG00000055211.7	357	0.577132	0.0155611	0.0278779	0.852694	FALSE	FALSE	4.62969e-26	87	0.704367	0.0336883	0.0879424	0.982707	FALSE	FALSE	0.0911688
chr6	149628265	T	C6orf72	ENSG00000055211.7	356	1.27399e-24	-0.266403	0.0237405	5.7157e-22	FALSE	FALSE	4.62969e-26	84	0.938799	-0.00729978	0.0941932	0.996938	FALSE	FALSE	0.0911688
chr6	149631548	A	C6orf72	ENSG00000055211.7	358	1.72608e-26	-0.276037	0.023494	8.96573e-24	FALSE	FALSE	4.62969e-26	87	0.154005	0.144012	0.0984703	0.87443	FALSE	FALSE	0.0911688
chr6	149632373	A	C6orf72	ENSG00000055211.7	359	2.07715e-28	-0.279022	0.0227116	1.29921e-25	FALSE	FALSE	4.62969e-26	88	0.000438497	-0.301565	0.0766527	0.215222	FALSE	FALSE	0.0911688
chr6	149633101	T	C6orf72	ENSG00000055211.7	358	1.58393e-27	-0.275811	0.0229033	9.09866e-25	FALSE	FALSE	4.62969e-26	87	0.000806698	-0.277885	0.0745866	0.275191	FALSE	FALSE	0.0911688
chr6	149634275	AAAAA	C6orf72	ENSG00000055211.7	353	1.09472e-23	-0.259059	0.0236371	4.54474e-21	FALSE	FALSE	4.62969e-26	73	0.13504	-0.193647	0.123025	0.862652	FALSE	FALSE	0.0911688
chr6	149634942	T	C6orf72	ENSG00000055211.7	359	5.06631e-25	-0.26726	0.0235963	2.3445e-22	FALSE	FALSE	4.62969e-26	89	0.00091399	-0.279123	0.0763748	0.291432	FALSE	FALSE	0.0911688
chr6	149636648	T	C6orf72	ENSG00000055211.7	359	2.07715e-28	-0.279022	0.0227116	1.29921e-25	FALSE	FALSE	4.62969e-26	87	0.0123692	-0.218527	0.0820988	0.597619	FALSE	FALSE	0.0911688
chr6	149645443	A	C6orf72	ENSG00000055211.7	357	3.28213e-27	-0.274827	0.0229838	1.83752e-24	FALSE	FALSE	4.62969e-26	87	0.0147588	-0.238264	0.0920843	0.62111	FALSE	FALSE	0.0911688
chr6	149662967	A	C6orf72	ENSG00000055211.7	343	2.682e-26	0.271988	0.0231346	1.36735e-23	FALSE	FALSE	4.62969e-26	88	0.0066821	0.256121	0.0881004	0.529667	FALSE	FALSE	0.0911688
chr6	149664162	A	C6orf72	ENSG00000055211.7	358	1.69715e-26	0.272741	0.0232093	8.82238e-24	FALSE	FALSE	4.62969e-26	87	0.113909	0.138763	0.0852168	0.847849	FALSE	FALSE	0.0911688
chr6	149666136	C	C6orf72	ENSG00000055211.7	358	1.11533e-26	-0.274764	0.0232791	5.93304e-24	FALSE	FALSE	4.62969e-26	88	0.0809103	-0.165057	0.09148	0.816645	FALSE	FALSE	0.0911688
chr6	149668444	T	C6orf72	ENSG00000055211.7	359	1.14384e-27	-0.276594	0.0229007	6.64564e-25	FALSE	FALSE	4.62969e-26	89	3.80122e-05	-0.363594	0.076122	0.0652886	FALSE	FALSE	0.0911688
chr6	149668609	T	C6orf72	ENSG00000055211.7	359	5.51159e-28	0.278341	0.022877	3.33391e-25	FALSE	FALSE	4.62969e-26	87	0.000120273	0.347939	0.0787826	0.117569	FALSE	FALSE	0.0911688
chr6	149671116	TTGT	C6orf72	ENSG00000055211.7	358	1.66587e-27	0.275724	0.0229078	9.52804e-25	FALSE	FALSE	4.62969e-26	89	1.42368e-05	0.368383	0.0720249	0.0355708	TRUE	FALSE	0.0911688
chr6	149675216	A	C6orf72	ENSG00000055211.7	358	1.23839e-26	0.272846	0.0231418	6.55603e-24	FALSE	FALSE	4.62969e-26	88	0.0266605	0.216567	0.0930601	0.691882	FALSE	FALSE	0.0911688
chr6	149678019	A	C6orf72	ENSG00000055211.7	359	1.68955e-26	0.272256	0.0231748	8.78979e-24	FALSE	FALSE	4.62969e-26	88	0.00424461	0.281844	0.0913218	0.476018	FALSE	FALSE	0.0911688
chr6	149678346	AAAC	C6orf72	ENSG00000055211.7	357	1.45643e-27	-0.278221	0.0230756	8.41006e-25	FALSE	FALSE	4.62969e-26	89	6.12123e-05	-0.362371	0.0785773	0.082052	FALSE	FALSE	0.0911688
chr6	149685804	A	C6orf72	ENSG00000055211.7	359	1.04509e-27	0.276701	0.0228888	6.11748e-25	FALSE	FALSE	4.62969e-26	89	0.00326806	0.304575	0.0957965	0.450915	FALSE	FALSE	0.0911688
chr6	149687090	T	C6orf72	ENSG00000055211.7	359	3.05637e-17	-0.224299	0.0249876	6.48047e-15	FALSE	FALSE	4.62969e-26	89	0.00136206	-0.286668	0.0817131	0.335561	FALSE	FALSE	0.0911688
chr6	149687874	T	C6orf72	ENSG00000055211.7	359	0.610542	-0.0141139	0.0276835	0.868726	FALSE	FALSE	4.62969e-26	87	0.0383005	-0.187959	0.0867356	0.735094	FALSE	FALSE	0.0911688
chr6	149689419	A	C6orf72	ENSG00000055211.7	359	1.55657e-27	-0.278946	0.0231676	8.9493e-25	FALSE	FALSE	4.62969e-26	88	0.0273522	-0.225827	0.0975151	0.694827	FALSE	FALSE	0.0911688
chr6	149689972	A	C6orf72	ENSG00000055211.7	359	0.00381229	0.0807965	0.027709	0.0465992	FALSE	FALSE	4.62969e-26							FALSE
chr6	36774084	A	C6orf89	ENSG00000198663.9	359	0.181389	0.0666563	0.049759	0.541333	FALSE	FALSE	0.365723	87	0.516035	0.147716	0.224751	0.963507	TRUE	FALSE	1
chr6	36779969	T	C6orf89	ENSG00000198663.9	359	0.699787	0.0197965	0.0512895	0.906198	FALSE	FALSE	0.365723	88	0.653699	-0.125309	0.276618	0.978071	TRUE	FALSE	1
chr6	36782816	AA	C6orf89	ENSG00000198663.9	352	0.00829707	-0.131045	0.0493082	0.0831065	FALSE	FALSE	0.365723	79	0.406729	-0.158596	0.187493	0.948628	TRUE	FALSE	1
chr6	36783523	TC	C6orf89	ENSG00000198663.9	359	0.361792	0.0457712	0.050114	0.722669	FALSE	FALSE	0.365723	89	0.660387	-0.0829952	0.187136	0.978803	TRUE	FALSE	1
chr6	36788030	T	C6orf89	ENSG00000198663.9	358	0.301379	-0.0517534	0.0499907	0.673546	FALSE	FALSE	0.365723	88	0.333275	0.182451	0.185628	0.934388	TRUE	FALSE	1
chr6	36808087	T	C6orf89	ENSG00000198663.9	359	0.0987916	0.0812229	0.0490522	0.401027	FALSE	FALSE	0.365723	89	0.980831	-0.00433932	0.179191	0.998876	TRUE	FALSE	1
chr6	36815158	A	C6orf89	ENSG00000198663.9	358	0.367279	-0.0446348	0.0494326	0.726995	FALSE	FALSE	0.365723	88	0.336835	0.172745	0.177073	0.934974	TRUE	FALSE	1
chr6	36827873	T	C6orf89	ENSG00000198663.9	358	0.453048	-0.038541	0.0512978	0.785916	FALSE	FALSE	0.365723							FALSE
chr6	36829851	A	C6orf89	ENSG00000198663.9	357	0.515521	-0.0324841	0.049896	0.821423	FALSE	FALSE	0.365723	85	0.13031	0.281357	0.180512	0.859862	TRUE	FALSE	1
chr6	36834656	A	C6orf89	ENSG00000198663.9							FALSE		89	0.17129	0.247615	0.176935	0.883547	TRUE	FALSE	1
chr6	36841577	T	C6orf89	ENSG00000198663.9	359	0.282637	0.0546817	0.0508036	0.655944	FALSE	FALSE	0.365723							FALSE
chr6	36844136	AAAC	C6orf89	ENSG00000198663.9	358	0.374185	-0.0462519	0.0519693	0.73233	FALSE	FALSE	0.365723	87	0.427942	0.176821	0.220032	0.952279	TRUE	FALSE	1
chr6	36846486	TTAT	C6orf89	ENSG00000198663.9	359	0.780472	0.0140395	0.0503293	0.935521	FALSE	FALSE	0.365723	85	0.338859	-0.204725	0.210394	0.935204	TRUE	FALSE	1
chr6	36846805	TATT	C6orf89	ENSG00000198663.9	356	0.137068	0.0728861	0.0488906	0.473708	FALSE	FALSE	0.365723	86	0.572191	-0.100177	0.175346	0.969969	TRUE	FALSE	1
chr6	36846823	ATTT	C6orf89	ENSG00000198663.9	358	0.112504	0.0776606	0.0487913	0.428809	FALSE	FALSE	0.365723	87	0.614105	-0.0877834	0.172281	0.974503	TRUE	FALSE	1
chr6	36859811	TT	C6orf89	ENSG00000198663.9	348	0.723087	-0.0178008	0.0501885	0.915265	FALSE	FALSE	0.365723	79	0.200317	-0.264965	0.20069	0.89617	TRUE	FALSE	1
chr6	36860764	A	C6orf89	ENSG00000198663.9	358	0.177464	-0.0669058	0.049495	0.535917	FALSE	FALSE	0.365723	86	0.970152	-0.00676129	0.179145	0.998223	TRUE	FALSE	1
chr6	36864982	A	C6orf89	ENSG00000198663.9	359	0.390632	0.0426329	0.04959	0.744512	FALSE	FALSE	0.365723							FALSE
chr6	36868846	AAC	C6orf89	ENSG00000198663.9	359	0.615778	0.0250025	0.0497699	0.871061	FALSE	FALSE	0.365723							FALSE
chr6	36870100	A	C6orf89	ENSG00000198663.9	358	0.0890325	0.086471	0.0506853	0.379493	FALSE	FALSE	0.365723	89	0.87654	0.0264766	0.169066	0.993577	TRUE	FALSE	1
chr6	36872614	T	C6orf89	ENSG00000198663.9	359	0.430669	-0.0400607	0.0507673	0.771722	FALSE	FALSE	0.365723							FALSE
chr6	36876725	A	C6orf89	ENSG00000198663.9	354	0.351058	-0.0479942	0.0513852	0.714571	FALSE	FALSE	0.365723	86	0.259549	-0.258923	0.225155	0.916096	TRUE	FALSE	1
chr6	36887112	T	C6orf89	ENSG00000198663.9							FALSE		89	0.114843	-0.314363	0.193938	0.848535	TRUE	FALSE	1
chr6	36889571	AAAAAC	C6orf89	ENSG00000198663.9	351	0.0477335	0.0994099	0.0500038	0.266496	FALSE	FALSE	0.365723	86	0.199863	0.260362	0.19847	0.896133	TRUE	FALSE	1
chr6	36891000	TTA	C6orf89	ENSG00000198663.9	358	0.38266	-0.0450281	0.0515028	0.738639	FALSE	FALSE	0.365723	89	0.3864	-0.153465	0.174757	0.944305	TRUE	FALSE	1
chr6	36892938	T	C6orf89	ENSG00000198663.9	359	0.034799	-0.105202	0.0496175	0.220019	FALSE	FALSE	0.365723	89	0.461302	-0.131558	0.176427	0.957225	TRUE	FALSE	1
chr6	36898264	TTTTC	C6orf89	ENSG00000198663.9	349	0.00901907	-0.129085	0.0491018	0.0881941	FALSE	FALSE	0.365723	87	0.157357	-0.272632	0.187986	0.876522	TRUE	FALSE	1
chr6	36903226	TG	C6orf89	ENSG00000198663.9	359	0.0147182	-0.120729	0.04921	0.124691	FALSE	FALSE	0.365723	87	0.637614	-0.0884628	0.185897	0.976743	TRUE	FALSE	1
chr6	36907276	TTTTG	C6orf89	ENSG00000198663.9	357	0.00326303	-0.146148	0.0492803	0.0413536	TRUE	FALSE	0.365723	85	0.74995	-0.0718447	0.223218	0.986039	TRUE	FALSE	1
chr6	36909182	T	C6orf89	ENSG00000198663.9	359	0.095129	0.0825903	0.0493316	0.393178	FALSE	FALSE	0.365723	85	0.910468	0.0243408	0.214513	0.995486	TRUE	FALSE	1
chr6	36909783	A	C6orf89	ENSG00000198663.9	356	0.015315	-0.120433	0.0493807	0.128241	FALSE	FALSE	0.365723	89	0.86836	-0.0323821	0.193814	0.993246	TRUE	FALSE	1
chr6	36920979	A	C6orf89	ENSG00000198663.9	359	0.161739	-0.0701711	0.0500264	0.513193	FALSE	FALSE	0.365723	89	0.514905	-0.127839	0.194127	0.963389	TRUE	FALSE	1
chr6	36936609	A	C6orf89	ENSG00000198663.9	353	0.0428235	0.100889	0.0495968	0.24984	FALSE	FALSE	0.365723	85	0.346357	0.165075	0.172346	0.936863	TRUE	FALSE	1
chr6	36940985	CACTCT	C6orf89	ENSG00000198663.9	355	0.109338	0.0814778	0.0507341	0.422513	FALSE	FALSE	0.365723	88	0.416306	0.177281	0.21518	0.950284	TRUE	FALSE	1
chr6	36943515	A	C6orf89	ENSG00000198663.9	359	0.345233	-0.0470575	0.0497776	0.709954	FALSE	FALSE	0.365723	87	0.738412	0.0676715	0.200765	0.985474	TRUE	FALSE	1
chr6	36943987	AGGA	C6orf89	ENSG00000198663.9	359	0.376923	-0.0449895	0.0508423	0.734531	FALSE	FALSE	0.365723	86	0.344978	-0.187975	0.195801	0.936521	TRUE	FALSE	1
chr6	36947514	GAAA	C6orf89	ENSG00000198663.9	359	0.615879	0.0254291	0.0506335	0.871116	FALSE	FALSE	0.365723	88	0.884657	-0.0318026	0.217427	0.993978	TRUE	FALSE	1
chr6	36947528	AG	C6orf89	ENSG00000198663.9	356	0.906661	-0.00603518	0.0514288	0.975487	FALSE	FALSE	0.365723	87	0.715517	0.0704422	0.191462	0.983441	TRUE	FALSE	1
chr6	36950548	T	C6orf89	ENSG00000198663.9	359	0.911156	-0.00566863	0.0507605	0.976738	FALSE	FALSE	0.365723							FALSE
chr6	36952003	T	C6orf89	ENSG00000198663.9							FALSE		88	0.743537	0.0678781	0.205623	0.985708	TRUE	FALSE	1
chr6	36953336	A	C6orf89	ENSG00000198663.9	355	0.781708	-0.0138997	0.0501173	0.935978	FALSE	FALSE	0.365723	86	0.315125	0.189381	0.185264	0.930182	TRUE	FALSE	1
chr6	36960325	AT	C6orf89	ENSG00000198663.9	353	0.112285	-0.0812775	0.0510299	0.428386	FALSE	FALSE	0.365723	83	0.908644	0.0268021	0.231306	0.99541	TRUE	FALSE	1
chr6	36965429	T	C6orf89	ENSG00000198663.9	359	0.922397	0.00494069	0.0506755	0.979975	FALSE	FALSE	0.365723	89	0.586188	-0.098266	0.178689	0.971595	TRUE	FALSE	1
chr6	36973487	A	C6orf89	ENSG00000198663.9							FALSE		88	0.363355	0.146454	0.158745	0.939464	TRUE	FALSE	1
chr6	36988771	A	C6orf89	ENSG00000198663.9	357	0.399529	-0.0418408	0.0495942	0.750784	FALSE	FALSE	0.365723	88	0.881774	0.0249214	0.166197	0.993838	TRUE	FALSE	1
chr6	36991256	T	C6orf89	ENSG00000198663.9							FALSE		84	0.969624	0.00984164	0.256063	0.998223	TRUE	FALSE	1
chr6	36992458	A	C6orf89	ENSG00000198663.9	359	0.131525	0.074389	0.0491921	0.464037	FALSE	FALSE	0.365723							FALSE
chr6	36992602	TTTA	C6orf89	ENSG00000198663.9	359	0.570598	0.0284897	0.0501764	0.849501	FALSE	FALSE	0.365723	89	0.926697	-0.0196913	0.212354	0.996112	TRUE	FALSE	1
chr6	37000407	T	C6orf89	ENSG00000198663.9	356	0.156431	-0.071639	0.0504233	0.505122	FALSE	FALSE	0.365723	81	0.555888	-0.112957	0.189107	0.968252	TRUE	FALSE	1
chr6	37000558	T	C6orf89	ENSG00000198663.9	359	0.409664	0.0405223	0.0490803	0.75775	FALSE	FALSE	0.365723	88	0.979196	0.00501153	0.190634	0.998779	TRUE	FALSE	1
chr6	37003836	A	C6orf89	ENSG00000198663.9	357	0.288657	-0.0540377	0.0508371	0.661762	FALSE	FALSE	0.365723	89	0.413633	0.185756	0.224261	0.949714	TRUE	FALSE	1
chr6	37005326	T	C6orf89	ENSG00000198663.9	358	0.0577225	0.0959627	0.050372	0.297926	FALSE	FALSE	0.365723	86	0.726855	-0.0697344	0.197709	0.984645	TRUE	FALSE	1
chr6	37010014	A	C6orf89	ENSG00000198663.9	357	0.609193	-0.0253518	0.0495382	0.868019	FALSE	FALSE	0.365723	86	0.362032	0.175076	0.189044	0.939305	TRUE	FALSE	1
chr6	37012712	A	C6orf89	ENSG00000198663.9	357	0.94156	0.00362147	0.0493585	0.984912	FALSE	FALSE	0.365723	87	0.312246	-0.194577	0.189308	0.929073	TRUE	FALSE	1
chr6	37012963	TG	C6orf89	ENSG00000198663.9	357	0.726922	0.01769	0.050608	0.916783	FALSE	FALSE	0.365723	84	0.151214	-0.272866	0.184728	0.87301	TRUE	FALSE	1
chr6	37016535	T	C6orf89	ENSG00000198663.9	358	0.576524	0.0282801	0.0505835	0.852376	FALSE	FALSE	0.365723	85	0.836025	0.03927	0.187968	0.991793	TRUE	FALSE	1
chr6	37019830	TTTTC	C6orf89	ENSG00000198663.9	355	0.632615	-0.02468	0.0515732	0.87855	FALSE	FALSE	0.365723	89	0.322742	0.17901	0.178234	0.932335	TRUE	FALSE	1
chr6	158774673	AC	C6orf99	ENSG00000203711.6	354	0.11449	-0.0799847	0.0505279	0.432797	FALSE	FALSE	0.859716	77	0.898143	-0.0211707	0.163299	0.994858	TRUE	FALSE	1
chr6	158780179	T	C6orf99	ENSG00000203711.6	359	0.717569	-0.0178292	0.0492452	0.91305	FALSE	FALSE	0.859716	89	0.208765	0.199386	0.155427	0.899444	TRUE	FALSE	1
chr6	158786658	A	C6orf99	ENSG00000203711.6	357	0.495621	0.0337247	0.0494331	0.810544	FALSE	FALSE	0.859716	88	0.473667	-0.120124	0.165604	0.958561	TRUE	FALSE	1
chr6	158788651	A	C6orf99	ENSG00000203711.6	342	0.258614	-0.0572855	0.0506086	0.632309	FALSE	FALSE	0.859716	83	0.709729	0.0778581	0.206891	0.982969	TRUE	FALSE	1
chr6	158790675	AAAC	C6orf99	ENSG00000203711.6	359	0.388769	0.0425621	0.0493133	0.743116	FALSE	FALSE	0.859716	88	0.114865	-0.266824	0.164472	0.848564	TRUE	FALSE	1
chr6	158792815	A	C6orf99	ENSG00000203711.6	356	0.472326	0.0358398	0.0498044	0.797279	FALSE	FALSE	0.859716	87	0.256223	-0.18687	0.16145	0.915215	TRUE	FALSE	1
chr6	158795422	A	C6orf99	ENSG00000203711.6	359	0.843316	0.00980368	0.0495577	0.956313	FALSE	FALSE	0.859716	89	0.43746	-0.116825	0.14857	0.953899	TRUE	FALSE	1
chr6	158804756	T	C6orf99	ENSG00000203711.6	357	0.311211	0.0519654	0.0512279	0.682204	FALSE	FALSE	0.859716	88	0.276133	0.1507	0.135938	0.920507	TRUE	FALSE	1
chr6	158806481	T	C6orf99	ENSG00000203711.6	358	0.622282	-0.0245434	0.0497708	0.873819	FALSE	FALSE	0.859716	89	0.62182	0.0752302	0.151035	0.975226	TRUE	FALSE	1
chr6	158806565	A	C6orf99	ENSG00000203711.6	359	0.843961	0.0098313	0.0499054	0.956527	FALSE	FALSE	0.859716	89	0.567735	0.0807051	0.139782	0.969486	TRUE	FALSE	1
chr6	158807315	A	C6orf99	ENSG00000203711.6	358	0.0319773	-0.106563	0.0494556	0.208476	FALSE	FALSE	0.859716	86	0.175651	-0.205725	0.148196	0.885385	TRUE	FALSE	1
chr6	158811876	A	C6orf99	ENSG00000203711.6	358	0.149453	0.0711076	0.049204	0.494413	FALSE	FALSE	0.859716	88	0.183059	-0.229615	0.168605	0.888917	TRUE	FALSE	1
chr6	158814546	T	C6orf99	ENSG00000203711.6	358	0.070922	-0.0900042	0.0496605	0.335227	FALSE	FALSE	0.859716	89	0.89004	-0.0221648	0.159049	0.994339	TRUE	FALSE	1
chr6	158818324	GGGCA	C6orf99	ENSG00000203711.6							FALSE		89	0.285378	0.156732	0.144255	0.922936	TRUE	FALSE	1
chr6	158824469	A	C6orf99	ENSG00000203711.6	359	0.235786	-0.0583448	0.0491139	0.60779	FALSE	FALSE	0.859716	89	0.139966	0.241514	0.159572	0.866092	TRUE	FALSE	1
chr6	158826456	T	C6orf99	ENSG00000203711.6	357	0.742107	0.0162202	0.0492463	0.922212	FALSE	FALSE	0.859716	86	0.538323	-0.106206	0.170547	0.966611	TRUE	FALSE	1
chr6	158827282	A	C6orf99	ENSG00000203711.6	357	0.239593	-0.0593592	0.050375	0.611972	FALSE	FALSE	0.859716							FALSE
chr6	158828481	A	C6orf99	ENSG00000203711.6	359	0.486903	-0.0337235	0.0484465	0.805633	FALSE	FALSE	0.859716	88	0.387657	-0.148237	0.16918	0.944684	TRUE	FALSE	1
chr6	158829541	A	C6orf99	ENSG00000203711.6	358	0.243124	-0.0578568	0.049471	0.615929	FALSE	FALSE	0.859716	89	0.0654141	0.281623	0.14761	0.795104	TRUE	FALSE	1
chr6	158830636	T	C6orf99	ENSG00000203711.6	359	0.231203	-0.0600418	0.0500481	0.602634	FALSE	FALSE	0.859716							FALSE
chr6	158833009	ATTT	C6orf99	ENSG00000203711.6	358	0.801144	0.0127455	0.0505596	0.942808	FALSE	FALSE	0.859716	87	0.686345	0.0698967	0.171416	0.981098	TRUE	FALSE	1
chr6	158836678	A	C6orf99	ENSG00000203711.6	357	0.658401	0.0219436	0.049583	0.889344	FALSE	FALSE	0.859716	88	0.656487	-0.0636176	0.141657	0.978366	TRUE	FALSE	1
chr6	158838972	TTTT	C6orf99	ENSG00000203711.6	357	0.802489	-0.012333	0.0492632	0.943225	FALSE	FALSE	0.859716	75	0.700416	-0.105748	0.270482	0.982539	TRUE	FALSE	1
chr6	158839165	T	C6orf99	ENSG00000203711.6	359	0.953649	0.00284698	0.0489393	0.987999	FALSE	FALSE	0.859716	89	0.869066	-0.0343781	0.206881	0.993257	TRUE	FALSE	1
chr6	158840113	T	C6orf99	ENSG00000203711.6	357	0.622196	-0.0244615	0.0495924	0.87379	FALSE	FALSE	0.859716	89	0.313372	0.168881	0.164874	0.929454	TRUE	FALSE	1
chr6	158845598	GA	C6orf99	ENSG00000203711.6	357	0.225904	-0.0609713	0.0502453	0.596735	FALSE	FALSE	0.859716	86	0.135856	-0.2179	0.142042	0.863075	TRUE	FALSE	1
chr6	158851288	GATT	C6orf99	ENSG00000203711.6	358	0.138189	0.0735404	0.0494716	0.475689	FALSE	FALSE	0.859716	84	0.175573	0.188296	0.135364	0.885342	TRUE	FALSE	1
chr6	158852067	CAAA	C6orf99	ENSG00000203711.6	357	0.117476	0.0774942	0.0493603	0.438456	FALSE	FALSE	0.859716							FALSE
chr6	158855315	T	C6orf99	ENSG00000203711.6	357	0.0371558	0.102203	0.0488221	0.228984	FALSE	FALSE	0.859716	89	0.5107	0.1121	0.168526	0.963097	TRUE	FALSE	1
chr6	158856690	T	C6orf99	ENSG00000203711.6	359	0.263593	0.0554894	0.049543	0.637524	FALSE	FALSE	0.859716	89	0.268647	-0.178068	0.158178	0.918348	TRUE	FALSE	1
chr6	158857396	CACAA	C6orf99	ENSG00000203711.6	356	0.035876	-0.105693	0.0501425	0.224137	FALSE	FALSE	0.859716	86	0.333301	0.197643	0.200876	0.934388	TRUE	FALSE	1
chr6	158857971	T	C6orf99	ENSG00000203711.6	357	0.0175633	0.118093	0.0494548	0.140664	FALSE	FALSE	0.859716	85	0.558044	-0.0860927	0.14522	0.968387	TRUE	FALSE	1
chr6	158861607	ATAT	C6orf99	ENSG00000203711.6	358	0.0223815	-0.111809	0.0487043	0.165471	FALSE	FALSE	0.859716	84	0.973012	0.00515809	0.151058	0.998289	TRUE	FALSE	1
chr6	158864205	T	C6orf99	ENSG00000203711.6	357	0.00770601	0.135659	0.0505664	0.0788524	TRUE	FALSE	0.859716	85	0.275419	-0.144426	0.129831	0.920242	TRUE	FALSE	1
chr6	158871489	T	C6orf99	ENSG00000203711.6	357	0.027095	-0.110459	0.0497333	0.187437	FALSE	FALSE	0.859716	89	0.596288	0.0713043	0.133257	0.972828	TRUE	FALSE	1
chr6	158872557	A	C6orf99	ENSG00000203711.6	357	0.0157346	-0.118286	0.0487006	0.13062	FALSE	FALSE	0.859716	89	0.214685	0.164204	0.129712	0.901558	TRUE	FALSE	1
chr6	158873315	TTTTG	C6orf99	ENSG00000203711.6	357	0.0305723	-0.106158	0.0488562	0.20243	FALSE	FALSE	0.859716	89	0.985416	0.00305259	0.165694	0.999082	TRUE	FALSE	1
chr6	158874465	T	C6orf99	ENSG00000203711.6	358	0.770793	0.0146268	0.0501605	0.932051	FALSE	FALSE	0.859716	89	0.0779356	0.239362	0.13143	0.812303	TRUE	FALSE	1
chr6	158875890	T	C6orf99	ENSG00000203711.6	355	0.643279	-0.0231814	0.0500038	0.883138	FALSE	FALSE	0.859716	88	0.306063	-0.179172	0.172165	0.927897	TRUE	FALSE	1
chr6	158888207	A	C6orf99	ENSG00000203711.6	359	0.0834202	-0.0856351	0.0493027	0.366435	FALSE	FALSE	0.859716	89	0.362787	0.122147	0.132301	0.939463	TRUE	FALSE	1
chr6	158889497	A	C6orf99	ENSG00000203711.6	352	0.634878	-0.0238943	0.0502652	0.879606	FALSE	FALSE	0.859716	86	0.195719	-0.212575	0.160508	0.894558	TRUE	FALSE	1
chr6	158891197	TTTA	C6orf99	ENSG00000203711.6	357	0.573523	0.0280514	0.0497816	0.850905	FALSE	FALSE	0.859716	89	0.564321	-0.0967939	0.166174	0.96901	TRUE	FALSE	1
chr6	158892596	T	C6orf99	ENSG00000203711.6	359	0.115881	-0.0775014	0.0491501	0.435435	FALSE	FALSE	0.859716	89	0.418153	0.12372	0.150835	0.950721	TRUE	FALSE	1
chr6	158893396	T	C6orf99	ENSG00000203711.6	354	0.562923	0.0289573	0.0499991	0.845712	FALSE	FALSE	0.859716							FALSE
chr6	158893536	TGTT	C6orf99	ENSG00000203711.6							FALSE		89	0.071046	0.22941	0.122858	0.803255	TRUE	FALSE	1
chr6	158895950	T	C6orf99	ENSG00000203711.6	358	0.704421	-0.0191207	0.0503547	0.90785	FALSE	FALSE	0.859716							FALSE
chr6	158898100	A	C6orf99	ENSG00000203711.6	359	0.242276	-0.0583265	0.0497831	0.614989	FALSE	FALSE	0.859716	88	0.205242	-0.176749	0.136597	0.897981	TRUE	FALSE	1
chr6	158899830	T	C6orf99	ENSG00000203711.6	354	0.190238	0.0656438	0.05	0.553254	FALSE	FALSE	0.859716	87	0.64049	0.0880898	0.186714	0.977031	TRUE	FALSE	1
chr6	158903112	AT	C6orf99	ENSG00000203711.6	357	0.691784	-0.0198562	0.0500386	0.903059	FALSE	FALSE	0.859716	86	0.840235	0.0352773	0.173429	0.992008	TRUE	FALSE	1
chr6	158913308	T	C6orf99	ENSG00000203711.6	352	0.286115	0.0539026	0.0504414	0.659279	FALSE	FALSE	0.859716	81	0.937782	-0.014649	0.185713	0.996878	TRUE	FALSE	1
chr6	158916195	A	C6orf99	ENSG00000203711.6	359	0.188412	-0.0637787	0.0483806	0.550786	FALSE	FALSE	0.859716	86	0.61558	0.0794692	0.156562	0.974645	TRUE	FALSE	1
chr6	158918647	T	C6orf99	ENSG00000203711.6	356	0.95097	-0.00306092	0.0497383	0.987282	FALSE	FALSE	0.859716	89	0.918894	-0.0131871	0.128486	0.995803	TRUE	FALSE	1
chr6	158919305	T	C6orf99	ENSG00000203711.6	354	0.449836	0.0391287	0.0517105	0.783885	FALSE	FALSE	0.859716	82	0.524015	-0.114211	0.176732	0.964819	TRUE	FALSE	1
chr6	158923452	T	C6orf99	ENSG00000203711.6	359	0.204705	0.0656008	0.0516134	0.571684	FALSE	FALSE	0.859716	89	0.6742	0.0589546	0.138952	0.980015	TRUE	FALSE	1
chr6	158927764	A	C6orf99	ENSG00000203711.6	359	0.373218	-0.0453172	0.0508163	0.731652	FALSE	FALSE	0.859716	88	0.895633	-0.0259568	0.196255	0.994741	TRUE	FALSE	1
chr6	158930984	AATA	C6orf99	ENSG00000203711.6	358	0.35476	0.0467995	0.0504944	0.717482	FALSE	FALSE	0.859716	87	0.167313	0.237426	0.16777	0.88127	TRUE	FALSE	1
chr6	158941868	T	C6orf99	ENSG00000203711.6	356	0.278944	0.0544416	0.050192	0.652448	FALSE	FALSE	0.859716	89	0.247657	0.162855	0.138299	0.912604	TRUE	FALSE	1
chr6	158946397	TATAT	C6orf99	ENSG00000203711.6							FALSE		86	0.716105	-0.0653005	0.177813	0.983503	TRUE	FALSE	1
chr6	158957809	TTTA	C6orf99	ENSG00000203711.6	353	0.125079	0.077915	0.0506549	0.452327	FALSE	FALSE	0.859716	85	0.809888	0.0345164	0.142128	0.990428	TRUE	FALSE	1
chr6	158960223	T	C6orf99	ENSG00000203711.6	358	0.232784	-0.0613884	0.0513441	0.604408	FALSE	FALSE	0.859716							FALSE
chr6	158963325	TTCC	C6orf99	ENSG00000203711.6	357	0.173674	-0.0691498	0.0507062	0.530655	FALSE	FALSE	0.859716							FALSE
chr6	158963350	CTTT	C6orf99	ENSG00000203711.6	357	0.19633	-0.0646152	0.0498974	0.56115	FALSE	FALSE	0.859716							FALSE
chr6	158970077	T	C6orf99	ENSG00000203711.6	358	0.746738	0.0159667	0.0493958	0.923864	FALSE	FALSE	0.859716							FALSE
chr6	158974847	T	C6orf99	ENSG00000203711.6							FALSE		88	0.115908	-0.234031	0.144689	0.849577	TRUE	FALSE	1
chr6	158976815	T	C6orf99	ENSG00000203711.6	359	0.736796	-0.0166042	0.049357	0.920308	FALSE	FALSE	0.859716							FALSE
chr6	158980429	A	C6orf99	ENSG00000203711.6	357	0.216819	0.0624447	0.0504549	0.586259	FALSE	FALSE	0.859716	88	0.0266178	-0.345073	0.148234	0.691428	TRUE	FALSE	1
chr6	158985817	T	C6orf99	ENSG00000203711.6							FALSE		85	0.687052	0.071141	0.174764	0.981162	TRUE	FALSE	1
chr6	158990650	T	C6orf99	ENSG00000203711.6	359	0.736796	0.0166042	0.049357	0.920308	FALSE	FALSE	0.859716							FALSE
chr6	158990884	G	C6orf99	ENSG00000203711.6	357	0.301171	0.0521017	0.0503052	0.673318	FALSE	FALSE	0.859716	89	0.413578	0.113885	0.137475	0.949698	TRUE	FALSE	1
chr6	158992458	T	C6orf99	ENSG00000203711.6	354	0.592661	-0.0269229	0.0502702	0.860341	FALSE	FALSE	0.859716	87	0.0488057	-0.326495	0.158975	0.76224	TRUE	FALSE	1
chr6	158993429	T	C6orf99	ENSG00000203711.6	358	0.868039	-0.00819968	0.0493091	0.964102	FALSE	FALSE	0.859716	88	0.999229	0.000174906	0.179442	0.999977	TRUE	FALSE	1
chr6	158998886	ACC	C6orf99	ENSG00000203711.6	357	0.0984064	-0.0836418	0.050454	0.400196	FALSE	FALSE	0.859716	85	0.97624	-0.00481823	0.160338	0.998557	TRUE	FALSE	1
chr6	159001703	T	C6orf99	ENSG00000203711.6	358	0.0526753	-0.0975907	0.0501686	0.282538	FALSE	FALSE	0.859716							FALSE
chr6	7232751	T	CAGE1	ENSG00000164304.10	355	0.644236	0.0268334	0.0580489	0.883541	FALSE	FALSE	0.120112	87	0.609873	-0.0880406	0.170735	0.973938	TRUE	FALSE	1
chr6	7243894	A	CAGE1	ENSG00000164304.10	359	0.352388	0.0546643	0.0586901	0.715602	FALSE	FALSE	0.120112	89	0.746983	-0.0466147	0.143246	0.985811	TRUE	FALSE	1
chr6	7244263	A	CAGE1	ENSG00000164304.10	357	0.28729	-0.0620206	0.0581818	0.66047	FALSE	FALSE	0.120112	86	0.519656	0.107227	0.164507	0.964142	TRUE	FALSE	1
chr6	7249062	TG	CAGE1	ENSG00000164304.10	349	0.210648	-0.0741578	0.0591114	0.578792	FALSE	FALSE	0.120112	82	0.417847	-0.188038	0.228259	0.950703	TRUE	FALSE	1
chr6	7249791	TAT	CAGE1	ENSG00000164304.10	359	0.328559	0.0573071	0.0585601	0.69665	FALSE	FALSE	0.120112							FALSE
chr6	7256554	A	CAGE1	ENSG00000164304.10	359	0.862715	0.0100923	0.0583146	0.962433	FALSE	FALSE	0.120112	89	0.763594	0.0475562	0.156775	0.987106	TRUE	FALSE	1
chr6	7259866	A	CAGE1	ENSG00000164304.10	359	0.572125	-0.0329772	0.0583106	0.850213	FALSE	FALSE	0.120112	89	0.184957	0.217478	0.160519	0.889648	TRUE	FALSE	1
chr6	7266627	T	CAGE1	ENSG00000164304.10	357	0.41201	-0.0472109	0.0574686	0.759356	FALSE	FALSE	0.120112	89	0.428315	-0.139471	0.173845	0.952319	TRUE	FALSE	1
chr6	7276886	A	CAGE1	ENSG00000164304.10	358	0.215019	0.071168	0.057278	0.584161	FALSE	FALSE	0.120112							FALSE
chr6	7277063	AAAC	CAGE1	ENSG00000164304.10	359	0.992989	0.000520015	0.0591303	0.998088	FALSE	FALSE	0.120112	89	0.280983	-0.228456	0.208324	0.921873	TRUE	FALSE	1
chr6	7277288	T	CAGE1	ENSG00000164304.10	357	0.985228	0.00107786	0.0581679	0.99609	FALSE	FALSE	0.120112	88	0.454001	-0.130853	0.172561	0.95619	TRUE	FALSE	1
chr6	7278330	TG	CAGE1	ENSG00000164304.10	356	0.507516	-0.0382035	0.057578	0.817082	FALSE	FALSE	0.120112	83	0.149437	-0.336279	0.226374	0.872137	TRUE	FALSE	1
chr6	7279826	A	CAGE1	ENSG00000164304.10	359	0.720764	0.0212528	0.0594031	0.914324	FALSE	FALSE	0.120112	87	0.441107	-0.146404	0.187534	0.954399	TRUE	FALSE	1
chr6	7280708	T	CAGE1	ENSG00000164304.10	359	0.955213	0.00330511	0.0588008	0.988322	FALSE	FALSE	0.120112	89	0.581372	-0.116124	0.208465	0.970993	TRUE	FALSE	1
chr6	7284716	T	CAGE1	ENSG00000164304.10	358	0.871115	0.00976282	0.060123	0.965036	FALSE	FALSE	0.120112	89	0.828788	0.0464837	0.213196	0.99139	TRUE	FALSE	1
chr6	7287925	A	CAGE1	ENSG00000164304.10							FALSE		89	0.581432	-0.106463	0.191152	0.970993	TRUE	FALSE	1
chr6	7292540	TTTTC	CAGE1	ENSG00000164304.10	358	0.42229	0.0455697	0.0567104	0.766461	FALSE	FALSE	0.120112	89	0.262771	-0.197116	0.172917	0.91687	TRUE	FALSE	1
chr6	7293174	T	CAGE1	ENSG00000164304.10	359	0.972293	-0.00200042	0.0575482	0.992997	FALSE	FALSE	0.120112	89	0.290993	-0.174356	0.16239	0.924378	TRUE	FALSE	1
chr6	7294690	CAAA	CAGE1	ENSG00000164304.10	354	0.289656	-0.0615704	0.0580432	0.662741	FALSE	FALSE	0.120112	88	0.360894	0.164882	0.177794	0.939119	TRUE	FALSE	1
chr6	7299690	A	CAGE1	ENSG00000164304.10	359	0.529297	-0.0365444	0.0580248	0.828642	FALSE	FALSE	0.120112							FALSE
chr6	7306953	A	CAGE1	ENSG00000164304.10	359	0.606997	-0.029541	0.0573719	0.867142	FALSE	FALSE	0.120112	88	0.839073	0.0437241	0.213504	0.991946	TRUE	FALSE	1
chr6	7310225	T	CAGE1	ENSG00000164304.10	355	0.305644	0.0598763	0.0583493	0.677297	FALSE	FALSE	0.120112	83	0.905602	-0.0215834	0.180239	0.995331	TRUE	FALSE	1
chr6	7325315	TA	CAGE1	ENSG00000164304.10	355	0.374374	-0.0514282	0.0578076	0.732461	FALSE	FALSE	0.120112	83	0.537544	0.115975	0.185619	0.966363	TRUE	FALSE	1
chr6	7327929	TAAA	CAGE1	ENSG00000164304.10	359	0.81069	0.0143887	0.0600162	0.94582	FALSE	FALSE	0.120112	83	0.894943	-0.0286657	0.214966	0.994677	TRUE	FALSE	1
chr6	7336508	TTTC	CAGE1	ENSG00000164304.10	358	0.00787405	0.154483	0.0577436	0.0800937	FALSE	FALSE	0.120112							FALSE
chr6	7343191	AAAAA	CAGE1	ENSG00000164304.10	350	0.0177962	0.140084	0.0587778	0.14192	FALSE	FALSE	0.120112	68	0.931204	-0.0347559	0.39349	0.996494	TRUE	FALSE	1
chr6	7346686	A	CAGE1	ENSG00000164304.10							FALSE		88	0.522672	0.122897	0.190076	0.96459	TRUE	FALSE	1
chr6	7346858	A	CAGE1	ENSG00000164304.10	357	0.0286677	-0.127707	0.0580848	0.194314	FALSE	FALSE	0.120112	87	0.679277	0.0780197	0.186868	0.980386	TRUE	FALSE	1
chr6	7349944	AAAG	CAGE1	ENSG00000164304.10	359	0.0460965	-0.114934	0.0573876	0.261083	FALSE	FALSE	0.120112	88	0.380057	0.181583	0.203911	0.943225	TRUE	FALSE	1
chr6	7351574	A	CAGE1	ENSG00000164304.10	359	0.191378	0.0755143	0.0576687	0.554603	FALSE	FALSE	0.120112	84	0.977681	-0.00614984	0.217797	0.99864	TRUE	FALSE	1
chr6	7353696	TA	CAGE1	ENSG00000164304.10	357	0.10312	-0.0950849	0.0581597	0.410101	FALSE	FALSE	0.120112	86	0.84717	0.0371139	0.190855	0.992449	TRUE	FALSE	1
chr6	7359052	T	CAGE1	ENSG00000164304.10	359	0.177648	-0.0792553	0.0586563	0.536211	FALSE	FALSE	0.120112	88	0.58691	0.132291	0.24095	0.97162	TRUE	FALSE	1
chr6	7368996	T	CAGE1	ENSG00000164304.10	356	0.0414011	-0.120462	0.0588101	0.244771	FALSE	FALSE	0.120112	89	0.103966	0.291515	0.174188	0.841108	TRUE	FALSE	1
chr6	7374537	T	CAGE1	ENSG00000164304.10	358	0.075884	0.102418	0.0574986	0.348055	FALSE	FALSE	0.120112	89	0.222354	-0.274057	0.220215	0.903687	TRUE	FALSE	1
chr6	7376390	AAAT	CAGE1	ENSG00000164304.10	358	0.967898	-0.00231306	0.0574263	0.99181	FALSE	FALSE	0.120112	88	0.300196	-0.178991	0.16988	0.926579	TRUE	FALSE	1
chr6	7378452	TA	CAGE1	ENSG00000164304.10							FALSE		88	0.251704	0.189683	0.162397	0.913509	TRUE	FALSE	1
chr6	7381537	T	CAGE1	ENSG00000164304.10	359	0.00572956	-0.160916	0.0578264	0.0633772	FALSE	FALSE	0.120112	86	0.937198	-0.0146881	0.184808	0.996793	TRUE	FALSE	1
chr6	7381842	T	CAGE1	ENSG00000164304.10							FALSE		89	0.256152	-0.195497	0.169083	0.915215	TRUE	FALSE	1
chr6	7385310	T	CAGE1	ENSG00000164304.10	359	0.0261853	0.128444	0.0574834	0.183422	FALSE	FALSE	0.120112	89	0.29272	-0.176437	0.164928	0.92494	TRUE	FALSE	1
chr6	7387864	A	CAGE1	ENSG00000164304.10	355	0.0351654	-0.122904	0.0580804	0.221406	FALSE	FALSE	0.120112	86	0.552323	-0.155151	0.258033	0.967926	TRUE	FALSE	1
chr6	7395514	A	CAGE1	ENSG00000164304.10	356	0.00200887	-0.17939	0.0575639	0.0283423	FALSE	FALSE	0.120112							FALSE
chr6	7396892	GG	CAGE1	ENSG00000164304.10	353	0.0497882	-0.113036	0.0573833	0.273275	FALSE	FALSE	0.120112	84	0.0787202	0.364035	0.199215	0.812997	TRUE	FALSE	1
chr6	7407488	T	CAGE1	ENSG00000164304.10							FALSE		88	0.892834	-0.0245033	0.180397	0.994473	TRUE	FALSE	1
chr6	7409214	TG	CAGE1	ENSG00000164304.10	351	0.28456	-0.0623849	0.0581901	0.657753	FALSE	FALSE	0.120112	82	0.634493	-0.0915772	0.190273	0.976398	TRUE	FALSE	1
chr6	7412652	A	CAGE1	ENSG00000164304.10	358	0.00152957	0.183947	0.0575137	0.0229004	FALSE	FALSE	0.120112	88	0.562281	-0.0945768	0.161461	0.968809	TRUE	FALSE	1
chr6	7416644	A	CAGE1	ENSG00000164304.10	359	0.000667004	-0.19824	0.0576519	0.0117052	TRUE	FALSE	0.120112	87	0.23352	0.196827	0.161883	0.907985	TRUE	FALSE	1
chr6	7424035	A	CAGE1	ENSG00000164304.10	356	0.0220682	-0.133784	0.0581368	0.163858	FALSE	FALSE	0.120112	87	0.352133	0.158559	0.16776	0.937462	TRUE	FALSE	1
chr6	7429576	A	CAGE1	ENSG00000164304.10	359	0.0390513	0.1177	0.056787	0.236242	FALSE	FALSE	0.120112	89	0.645046	-0.0846849	0.182099	0.977288	TRUE	FALSE	1
chr6	7430190	TTG	CAGE1	ENSG00000164304.10	359	0.0689868	-0.102415	0.0561174	0.32988	FALSE	FALSE	0.120112	86	0.7229	-0.0600004	0.167576	0.98422	TRUE	FALSE	1
chr6	7430921	A	CAGE1	ENSG00000164304.10	357	0.187389	0.0748184	0.0566224	0.549433	FALSE	FALSE	0.120112	89	0.720939	0.0612941	0.170087	0.984007	TRUE	FALSE	1
chr6	7433956	T	CAGE1	ENSG00000164304.10	357	0.00271284	0.169844	0.056171	0.0358637	FALSE	FALSE	0.120112							FALSE
chr6	7434376	T	CAGE1	ENSG00000164304.10	356	0.00850579	0.152199	0.0574586	0.0846252	FALSE	FALSE	0.120112	86	0.961405	0.00893971	0.183152	0.997981	TRUE	FALSE	1
chr6	7436498	A	CAGE1	ENSG00000164304.10	328	0.159896	0.0848576	0.060213	0.510477	FALSE	FALSE	0.120112							FALSE
chr6	7437520	GAAA	CAGE1	ENSG00000164304.10	356	0.00882039	-0.150195	0.056973	0.0868677	FALSE	FALSE	0.120112	85	0.858615	0.0302037	0.167998	0.992794	TRUE	FALSE	1
chr6	7438079	AATA	CAGE1	ENSG00000164304.10	357	0.581462	-0.0314291	0.0569522	0.854681	FALSE	FALSE	0.120112	86	0.757497	-0.0583984	0.187353	0.986631	TRUE	FALSE	1
chr6	7444280	A	CAGE1	ENSG00000164304.10	357	0.00315373	0.168477	0.0566037	0.0402846	FALSE	FALSE	0.120112	87	0.776815	-0.061976	0.216671	0.988297	TRUE	FALSE	1
chr6	7444417	A	CAGE1	ENSG00000164304.10	355	0.00478286	0.162693	0.0572326	0.0553226	FALSE	FALSE	0.120112	80	0.676049	-0.105722	0.249788	0.980175	TRUE	FALSE	1
chr6	7447792	A	CAGE1	ENSG00000164304.10	357	0.0957622	-0.0964967	0.0577475	0.394538	FALSE	FALSE	0.120112							FALSE
chr6	7454537	A	CAGE1	ENSG00000164304.10							FALSE		88	0.241103	0.224326	0.187701	0.91001	TRUE	FALSE	1
chr6	7459491	A	CAGE1	ENSG00000164304.10	356	0.00831295	-0.151855	0.0571577	0.0832201	FALSE	FALSE	0.120112	86	0.905452	-0.0212199	0.177099	0.995331	TRUE	FALSE	1
chr6	7460805	A	CAGE1	ENSG00000164304.10	358	0.0129219	-0.141643	0.0566386	0.113988	FALSE	FALSE	0.120112	85	0.426923	-0.17295	0.214526	0.952068	TRUE	FALSE	1
chr6	7464608	A	CAGE1	ENSG00000164304.10							FALSE		87	0.656597	-0.0995989	0.221781	0.978393	TRUE	FALSE	1
chr6	7465614	A	CAGE1	ENSG00000164304.10	357	0.370493	-0.0511317	0.0570096	0.729594	FALSE	FALSE	0.120112	87	0.973967	0.00660434	0.200697	0.998387	TRUE	FALSE	1
chr6	7466552	A	CAGE1	ENSG00000164304.10	358	0.0517238	0.110829	0.0567428	0.279469	FALSE	FALSE	0.120112	89	0.939869	0.013192	0.173512	0.996967	TRUE	FALSE	1
chr6	7471910	T	CAGE1	ENSG00000164304.10							FALSE		87	0.461886	0.14167	0.190082	0.957245	TRUE	FALSE	1
chr6	7473817	A	CAGE1	ENSG00000164304.10	358	0.5075	0.0385589	0.0581118	0.817074	FALSE	FALSE	0.120112	88	0.972782	-0.00706206	0.205318	0.998267	TRUE	FALSE	1
chr6	7474307	T	CAGE1	ENSG00000164304.10							FALSE		88	0.420726	-0.183077	0.224358	0.951008	TRUE	FALSE	1
chr6	7474894	A	CAGE1	ENSG00000164304.10	352	0.767679	0.0174138	0.0588932	0.930952	FALSE	FALSE	0.120112	87	0.0347543	0.350702	0.158573	0.723697	TRUE	FALSE	1
chr6	7475072	A	CAGE1	ENSG00000164304.10	358	0.0118697	-0.143925	0.0568557	0.107343	FALSE	FALSE	0.120112	81	0.112692	-0.296141	0.179859	0.84691	TRUE	FALSE	1
chr6	7475095	TCTG	CAGE1	ENSG00000164304.10	358	0.0373011	0.116834	0.0558551	0.229489	FALSE	FALSE	0.120112	88	0.911623	0.021272	0.190096	0.995561	TRUE	FALSE	1
chr6	7480431	TTTTC	CAGE1	ENSG00000164304.10	350	0.306748	-0.0593663	0.057983	0.67822	FALSE	FALSE	0.120112	86	0.256694	-0.220741	0.190779	0.915474	TRUE	FALSE	1
chr6	7488787	T	CAGE1	ENSG00000164304.10	359	0.940816	-0.00438871	0.0590631	0.984762	FALSE	FALSE	0.120112							FALSE
chr6	44060294	GGAT	CAPN11	ENSG00000137225.8	358	0.828976	-0.0109007	0.050419	0.951825	FALSE	FALSE	0.0613915	87	0.950501	-0.0106772	0.170563	0.997582	FALSE	FALSE	1
chr6	44061797	A	CAPN11	ENSG00000137225.8	358	0.199998	0.0661763	0.0515241	0.565923	FALSE	FALSE	0.0613915	89	0.798457	0.0388726	0.150974	0.989691	FALSE	FALSE	1
chr6	44072607	C	CAPN11	ENSG00000137225.8	359	0.20412	0.0646086	0.0507668	0.571	FALSE	FALSE	0.0613915	88	0.187322	-0.242084	0.179544	0.891145	FALSE	FALSE	1
chr6	44089094	T	CAPN11	ENSG00000137225.8	356	0.696477	0.0202987	0.0519872	0.904831	FALSE	FALSE	0.0613915	83	0.682536	0.0842159	0.203601	0.980606	FALSE	FALSE	1
chr6	44091384	TTTTC	CAPN11	ENSG00000137225.8	356	0.34111	-0.0513231	0.0538264	0.706902	FALSE	FALSE	0.0613915	86	0.317674	-0.143199	0.140838	0.930909	FALSE	FALSE	1
chr6	44099207	A	CAPN11	ENSG00000137225.8	356	0.536756	-0.0322957	0.0522213	0.832475	FALSE	FALSE	0.0613915							FALSE
chr6	44107787	A	CAPN11	ENSG00000137225.8	355	0.130997	0.0802969	0.053024	0.463136	FALSE	FALSE	0.0613915	89	0.975763	0.00588747	0.192275	0.998557	FALSE	FALSE	1
chr6	44112297	T	CAPN11	ENSG00000137225.8	359	0.512103	-0.0338571	0.0515844	0.819577	FALSE	FALSE	0.0613915	87	0.856251	0.0366089	0.20036	0.992707	FALSE	FALSE	1
chr6	44121937	A	CAPN11	ENSG00000137225.8	358	0.547004	-0.0309264	0.0512927	0.837826	FALSE	FALSE	0.0613915	88	0.544551	-0.11845	0.193328	0.967188	FALSE	FALSE	1
chr6	44129366	A	CAPN11	ENSG00000137225.8	358	0.498108	-0.0349397	0.0515112	0.811881	FALSE	FALSE	0.0613915	87	0.0387926	0.420455	0.194552	0.73664	FALSE	FALSE	1
chr6	44130750	T	CAPN11	ENSG00000137225.8	359	0.715068	0.0188601	0.0516148	0.912046	FALSE	FALSE	0.0613915							FALSE
chr6	44137691	T	CAPN11	ENSG00000137225.8	359	0.673109	-0.0218897	0.051835	0.895487	FALSE	FALSE	0.0613915							FALSE
chr6	44142268	A	CAPN11	ENSG00000137225.8	358	0.978665	-0.00136751	0.0510926	0.994535	FALSE	FALSE	0.0613915	89	0.900274	0.0210974	0.167024	0.994981	FALSE	FALSE	1
chr6	44143562	TGTTTG	CAPN11	ENSG00000137225.8	358	0.135886	-0.0782839	0.0523537	0.471643	FALSE	FALSE	0.0613915	87	0.366788	-0.182074	0.198693	0.940171	FALSE	FALSE	1
chr6	44145275	A	CAPN11	ENSG00000137225.8	359	0.711005	-0.0187551	0.0505727	0.910499	FALSE	FALSE	0.0613915	88	0.670195	0.095989	0.223248	0.979687	FALSE	FALSE	1
chr6	44145591	CAAAAA	CAPN11	ENSG00000137225.8	356	0.220123	-0.0660428	0.0537469	0.590069	FALSE	FALSE	0.0613915	82	0.578788	0.153348	0.272621	0.970776	FALSE	FALSE	1
chr6	44145780	AAAC	CAPN11	ENSG00000137225.8	359	0.527364	0.0318789	0.0503801	0.827652	FALSE	FALSE	0.0613915							FALSE
chr6	44155452	T	CAPN11	ENSG00000137225.8	358	0.955137	0.00289738	0.0514596	0.988312	FALSE	FALSE	0.0613915	89	0.737834	-0.0614242	0.181919	0.985433	FALSE	FALSE	1
chr6	44156274	A	CAPN11	ENSG00000137225.8	359	0.910523	-0.00579568	0.0515297	0.976576	FALSE	FALSE	0.0613915	88	0.902096	-0.0221052	0.178232	0.995073	FALSE	FALSE	1
chr6	44162368	GA	CAPN11	ENSG00000137225.8	353	0.929842	-0.00456476	0.0518022	0.981827	FALSE	FALSE	0.0613915	82	0.636471	0.0831616	0.173806	0.976522	FALSE	FALSE	1
chr6	44164881	TTTA	CAPN11	ENSG00000137225.8							FALSE		89	0.352023	0.166017	0.175785	0.937409	FALSE	FALSE	1
chr6	44167556	A	CAPN11	ENSG00000137225.8	358	0.000315779	0.180796	0.0496113	0.0063197	TRUE	FALSE	0.0613915	89	0.00637516	0.484145	0.165841	0.522968	TRUE	FALSE	1
chr6	44167914	T	CAPN11	ENSG00000137225.8	358	0.389136	0.045665	0.0529491	0.743361	FALSE	FALSE	0.0613915	88	0.0477151	-0.343862	0.166794	0.759531	FALSE	FALSE	1
chr6	44173565	T	CAPN11	ENSG00000137225.8	359	0.000424896	0.178646	0.0501299	0.00808906	FALSE	FALSE	0.0613915	89	0.0237174	0.43546	0.183362	0.677321	FALSE	FALSE	1
chr6	44175776	AAT	CAPN11	ENSG00000137225.8	359	0.00655054	0.143863	0.0525454	0.0700657	FALSE	FALSE	0.0613915							FALSE
chr6	44177475	CTTT	CAPN11	ENSG00000137225.8	359	0.232571	-0.061225	0.0511845	0.604166	FALSE	FALSE	0.0613915							FALSE
chr6	44179303	T	CAPN11	ENSG00000137225.8	358	0.717396	-0.0190229	0.0525086	0.912978	FALSE	FALSE	0.0613915	87	0.465899	0.138464	0.187473	0.957678	FALSE	FALSE	1
chr6	44185291	A	CAPN11	ENSG00000137225.8	359	0.00409972	0.146537	0.0506611	0.0492288	FALSE	FALSE	0.0613915	86	0.234273	-0.226657	0.186592	0.908057	FALSE	FALSE	1
chr6	44185771	A	CAPN11	ENSG00000137225.8	357	0.284646	-0.0556134	0.0518852	0.657839	FALSE	FALSE	0.0613915	85	0.141874	-0.294856	0.195079	0.86709	FALSE	FALSE	1
chr6	44187537	GT	CAPN11	ENSG00000137225.8	359	0.454256	-0.0388474	0.0518445	0.786608	FALSE	FALSE	0.0613915	87	0.992491	-0.00187034	0.197087	0.999605	FALSE	FALSE	1
chr6	44191240	TA	CAPN11	ENSG00000137225.8	358	0.220098	0.0634037	0.0515971	0.590054	FALSE	FALSE	0.0613915	88	0.188089	0.223236	0.165861	0.891211	FALSE	FALSE	1
chr6	44191409	TTTTTC	CAPN11	ENSG00000137225.8	359	0.144551	-0.0757118	0.0517567	0.486393	FALSE	FALSE	0.0613915	89	0.339765	-0.166831	0.172152	0.935441	FALSE	FALSE	1
chr6	44192083	GT	CAPN11	ENSG00000137225.8	358	0.53441	-0.0332979	0.0535332	0.831216	FALSE	FALSE	0.0613915	87	0.728991	0.0592723	0.169484	0.984893	FALSE	FALSE	1
chr6	44193266	T	CAPN11	ENSG00000137225.8	358	0.961791	0.00256864	0.0535733	0.990159	FALSE	FALSE	0.0613915							FALSE
chr6	44198711	T	CAPN11	ENSG00000137225.8							FALSE		88	0.37291	-0.157228	0.173904	0.941664	FALSE	FALSE	1
chr6	44199691	T	CAPN11	ENSG00000137225.8	359	0.404119	-0.0436543	0.0522518	0.753878	FALSE	FALSE	0.0613915	88	0.750217	-0.0498521	0.155207	0.986063	FALSE	FALSE	1
chr6	44200171	A	CAPN11	ENSG00000137225.8							FALSE		89	0.174049	-0.240481	0.172977	0.88475	FALSE	FALSE	1
chr6	44205497	AAAT	CAPN11	ENSG00000137225.8							FALSE		89	0.520161	-0.145561	0.223848	0.964193	FALSE	FALSE	1
chr6	44208247	A	CAPN11	ENSG00000137225.8	355	0.236814	-0.0591039	0.0498609	0.60901	FALSE	FALSE	0.0613915	88	0.752788	0.0546209	0.171887	0.986222	FALSE	FALSE	1
chr6	44209926	TA	CAPN11	ENSG00000137225.8	358	0.00345486	-0.152477	0.051732	0.0432013	FALSE	FALSE	0.0613915	89	0.0323699	-0.351217	0.156993	0.71603	FALSE	FALSE	1
chr6	44210272	TGTTT	CAPN11	ENSG00000137225.8	359	0.000402753	0.18065	0.0504851	0.00773671	FALSE	FALSE	0.0613915							FALSE
chr6	44211789	TG	CAPN11	ENSG00000137225.8	355	0.862796	-0.00875325	0.050607	0.962461	FALSE	FALSE	0.0613915	83	0.227782	0.25409	0.205698	0.90617	FALSE	FALSE	1
chr6	44212408	AAAT	CAPN11	ENSG00000137225.8	358	0.832834	-0.01072	0.0507452	0.953091	FALSE	FALSE	0.0613915	87	0.46583	0.131622	0.178181	0.957678	FALSE	FALSE	1
chr6	44212861	A	CAPN11	ENSG00000137225.8	349	0.472626	-0.0376857	0.0524034	0.797478	FALSE	FALSE	0.0613915							FALSE
chr6	44216653	A	CAPN11	ENSG00000137225.8	359	0.152493	-0.0730287	0.0509124	0.49918	FALSE	FALSE	0.0613915	79	0.816754	0.057018	0.243132	0.990782	FALSE	FALSE	1
chr6	44220345	T	CAPN11	ENSG00000137225.8	359	0.00468742	0.145519	0.0510779	0.0544806	FALSE	FALSE	0.0613915	87	0.238831	-0.235742	0.196153	0.909176	FALSE	FALSE	1
chr6	44220651	A	CAPN11	ENSG00000137225.8	357	0.230304	-0.0625489	0.0520365	0.601647	FALSE	FALSE	0.0613915	89	0.162864	-0.245715	0.172021	0.879512	FALSE	FALSE	1
chr6	44220829	A	CAPN11	ENSG00000137225.8	359	0.121977	-0.0808963	0.0521615	0.446796	FALSE	FALSE	0.0613915	89	0.137283	-0.230478	0.151213	0.863959	FALSE	FALSE	1
chr6	44225508	A	CAPN11	ENSG00000137225.8	352	0.00230747	-0.156708	0.0509738	0.0315964	FALSE	FALSE	0.0613915	86	0.578386	-0.111471	0.198321	0.970671	FALSE	FALSE	1
chr6	44236894	T	CAPN11	ENSG00000137225.8	359	0.136552	-0.0768407	0.0514766	0.472839	FALSE	FALSE	0.0613915							FALSE
chr6	44240083	T	CAPN11	ENSG00000137225.8	359	0.736182	-0.0175624	0.0520792	0.920128	FALSE	FALSE	0.0613915							FALSE
chr6	44241092	AAAAA	CAPN11	ENSG00000137225.8	359	0.759308	0.015835	0.051636	0.92818	FALSE	FALSE	0.0613915	89	0.732172	0.0553237	0.160246	0.985159	FALSE	FALSE	1
chr6	44241738	T	CAPN11	ENSG00000137225.8	355	0.829125	-0.0110559	0.0511815	0.951877	FALSE	FALSE	0.0613915	83	0.169222	0.205758	0.145514	0.882433	FALSE	FALSE	1
chr6	44243332	A	CAPN11	ENSG00000137225.8	359	0.938555	0.00402889	0.0522209	0.984123	FALSE	FALSE	0.0613915							FALSE
chr6	44248808	T	CAPN11	ENSG00000137225.8	358	0.287507	-0.0556243	0.0522052	0.660669	FALSE	FALSE	0.0613915	89	0.189605	0.209936	0.15664	0.891772	FALSE	FALSE	1
chr6	44252799	T	CAPN11	ENSG00000137225.8	358	0.103642	0.0860613	0.052721	0.411028	FALSE	FALSE	0.0613915							FALSE
chr6	44257013	CT	CAPN11	ENSG00000137225.8	358	0.30817	-0.0539126	0.0528142	0.679519	FALSE	FALSE	0.0613915	88	0.690645	0.0730573	0.18186	0.981554	FALSE	FALSE	1
chr6	44260826	AA	CAPN11	ENSG00000137225.8	358	0.0240666	0.117075	0.0516309	0.17364	FALSE	FALSE	0.0613915	75	0.2676	0.205534	0.179659	0.917923	FALSE	FALSE	1
chr6	44271880	TT	CAPN11	ENSG00000137225.8	355	0.0471907	-0.101613	0.0509889	0.264692	FALSE	FALSE	0.0613915	78	0.126224	0.503971	0.316474	0.857055	FALSE	FALSE	1
chr6	44275118	A	CAPN11	ENSG00000137225.8	355	0.938042	-0.00408649	0.0525274	0.984016	FALSE	FALSE	0.0613915	84	0.494506	-0.135733	0.19599	0.961293	FALSE	FALSE	1
chr6	44278870	TA	CAPN11	ENSG00000137225.8	356	0.857377	-0.0093716	0.0521023	0.960685	FALSE	FALSE	0.0613915	85	0.14765	0.246567	0.165586	0.871186	FALSE	FALSE	1
chr6	44279748	GG	CAPN11	ENSG00000137225.8	358	0.874811	-0.00819923	0.0519975	0.966105	FALSE	FALSE	0.0613915	76	0.485624	-0.14662	0.20617	0.960055	FALSE	FALSE	1
chr6	44281022	TG	CAPN11	ENSG00000137225.8	357	0.342853	0.0480061	0.0505303	0.7082	FALSE	FALSE	0.0613915							FALSE
chr6	37384132	T	CCDC167	ENSG00000198937.6	358	0.0458375	0.0577704	0.0288104	0.260206	FALSE	FALSE	0.0592138	86	0.0763532	0.232616	0.126571	0.809903	FALSE	FALSE	0.896125
chr6	37388774	A	CCDC167	ENSG00000198937.6							FALSE		89	0.730804	-0.0480344	0.138396	0.985044	FALSE	FALSE	0.896125
chr6	37388936	A	CCDC167	ENSG00000198937.6							FALSE		86	0.00437452	0.299188	0.0967876	0.479355	TRUE	FALSE	0.896125
chr6	37396127	T	CCDC167	ENSG00000198937.6							FALSE		86	0.0813822	0.23605	0.130737	0.81693	FALSE	FALSE	0.896125
chr6	37402776	T	CCDC167	ENSG00000198937.6	357	0.0162153	-0.0715072	0.0295767	0.133287	FALSE	FALSE	0.0592138	86	0.692917	0.0504084	0.126381	0.981858	FALSE	FALSE	0.896125
chr6	37404173	T	CCDC167	ENSG00000198937.6	357	0.313299	0.0301629	0.0298636	0.684003	FALSE	FALSE	0.0592138							FALSE
chr6	37406113	T	CCDC167	ENSG00000198937.6	354	0.0163698	-0.0707059	0.0292863	0.134128	FALSE	FALSE	0.0592138	85	0.555739	0.0663677	0.111292	0.968252	FALSE	FALSE	0.896125
chr6	37410521	TAAAA	CCDC167	ENSG00000198937.6	358	0.0327267	0.0631749	0.0294477	0.21164	FALSE	FALSE	0.0592138	86	0.435632	0.118707	0.15016	0.953539	FALSE	FALSE	0.896125
chr6	37412220	T	CCDC167	ENSG00000198937.6							FALSE		88	0.181469	0.176492	0.129112	0.888303	FALSE	FALSE	0.896125
chr6	37414055	TTTTC	CCDC167	ENSG00000198937.6	359	0.020503	0.0681395	0.0292533	0.156024	FALSE	FALSE	0.0592138	89	0.36872	-0.105702	0.115933	0.940707	FALSE	FALSE	0.896125
chr6	37415506	TG	CCDC167	ENSG00000198937.6	346	0.00718389	-0.0800649	0.029572	0.0748877	FALSE	FALSE	0.0592138	70	0.461021	0.125672	0.165435	0.957225	FALSE	FALSE	0.896125
chr6	37416149	T	CCDC167	ENSG00000198937.6	359	0.0211351	0.0680922	0.0293795	0.15922	FALSE	FALSE	0.0592138	89	0.344126	-0.112924	0.117598	0.936363	FALSE	FALSE	0.896125
chr6	37416655	TTTTTG	CCDC167	ENSG00000198937.6	356	0.699811	-0.0115384	0.0298965	0.906206	FALSE	FALSE	0.0592138	87	0.935843	-0.0109509	0.134907	0.996704	FALSE	FALSE	0.896125
chr6	37420043	T	CCDC167	ENSG00000198937.6	359	0.0533296	0.057433	0.029607	0.284531	FALSE	FALSE	0.0592138	87	0.728826	0.049542	0.141571	0.984881	FALSE	FALSE	0.896125
chr6	37421284	T	CCDC167	ENSG00000198937.6	357	0.828057	-0.00648794	0.0298455	0.951575	FALSE	FALSE	0.0592138							FALSE
chr6	37423124	T	CCDC167	ENSG00000198937.6	357	0.00987549	0.0765079	0.0294633	0.0940838	FALSE	FALSE	0.0592138	89	0.88989	0.0156103	0.111861	0.994322	FALSE	FALSE	0.896125
chr6	37424238	T	CCDC167	ENSG00000198937.6	359	0.0117253	-0.0744464	0.0293589	0.1064	FALSE	FALSE	0.0592138							FALSE
chr6	37428003	AG	CCDC167	ENSG00000198937.6	346	0.0390744	-0.0622301	0.0300218	0.236327	FALSE	FALSE	0.0592138	68	0.451436	-0.143912	0.18433	0.955873	FALSE	FALSE	0.896125
chr6	37429938	A	CCDC167	ENSG00000198937.6	358	0.000753279	-0.0991597	0.0291277	0.0129265	FALSE	FALSE	0.0592138	89	0.59805	-0.0597645	0.112231	0.972888	FALSE	FALSE	0.896125
chr6	37430399	TG	CCDC167	ENSG00000198937.6	359	0.115814	0.0464974	0.0294824	0.435316	FALSE	FALSE	0.0592138	89	0.637423	-0.0492658	0.103535	0.9767	FALSE	FALSE	0.896125
chr6	37437215	T	CCDC167	ENSG00000198937.6	358	0.255968	-0.0332977	0.0292563	0.629482	FALSE	FALSE	0.0592138	89	0.637423	0.0492658	0.103535	0.9767	FALSE	FALSE	0.896125
chr6	37443359	T	CCDC167	ENSG00000198937.6							FALSE		89	0.324682	-0.108035	0.108006	0.932679	FALSE	FALSE	0.896125
chr6	37449264	TTATG	CCDC167	ENSG00000198937.6	359	0.862707	-0.00511425	0.029549	0.962431	FALSE	FALSE	0.0592138	86	0.0553515	0.230776	0.115594	0.777647	FALSE	FALSE	0.896125
chr6	37455087	T	CCDC167	ENSG00000198937.6	359	0.00332171	0.0850426	0.0287321	0.0419394	FALSE	FALSE	0.0592138	89	0.00917883	0.305161	0.110035	0.563952	FALSE	FALSE	0.896125
chr6	37460531	T	CCDC167	ENSG00000198937.6	358	0.895843	0.00377242	0.0287915	0.972397	FALSE	FALSE	0.0592138							FALSE
chr6	37464893	TG	CCDC167	ENSG00000198937.6	355	0.244495	0.0347401	0.029791	0.617308	FALSE	FALSE	0.0592138	85	0.590076	0.0587285	0.107761	0.971975	FALSE	FALSE	0.896125
chr6	37468161	T	CCDC167	ENSG00000198937.6							FALSE		89	0.03365	0.26869	0.121049	0.720506	FALSE	FALSE	0.896125
chr6	37469921	T	CCDC167	ENSG00000198937.6							FALSE		89	0.265964	0.126655	0.111867	0.917647	FALSE	FALSE	0.896125
chr6	37489238	AAAC	CCDC167	ENSG00000198937.6	359	0.171046	0.0398627	0.029052	0.527019	FALSE	FALSE	0.0592138	89	0.240194	0.137915	0.115241	0.909703	FALSE	FALSE	0.896125
chr6	37494806	T	CCDC167	ENSG00000198937.6	353	0.00042472	0.102944	0.0288797	0.00808616	TRUE	FALSE	0.0592138	83	0.604499	0.0710577	0.135524	0.973625	FALSE	FALSE	0.896125
chr6	37498516	A	CCDC167	ENSG00000198937.6	359	0.543543	0.0181874	0.029906	0.836089	FALSE	FALSE	0.0592138	88	0.771898	0.0334875	0.11451	0.987887	FALSE	FALSE	0.896125
chr6	37498825	A	CCDC167	ENSG00000198937.6	359	0.000515201	-0.102227	0.0291192	0.00947489	FALSE	FALSE	0.0592138	89	0.190603	0.169561	0.126808	0.892234	FALSE	FALSE	0.896125
chr6	37520358	T	CCDC167	ENSG00000198937.6	351	0.0561046	-0.0566107	0.0295185	0.29297	FALSE	FALSE	0.0592138	88	0.127746	0.168573	0.107718	0.858286	FALSE	FALSE	0.896125
chr6	37524024	TG	CCDC167	ENSG00000198937.6	351	0.467176	0.021756	0.0298835	0.794246	FALSE	FALSE	0.0592138	88	0.989852	0.00204301	0.159332	0.999397	FALSE	FALSE	0.896125
chr6	37529522	ATTT	CCDC167	ENSG00000198937.6	354	0.973385	0.000996773	0.0298512	0.993324	FALSE	FALSE	0.0592138	87	0.45722	0.107268	0.142422	0.956591	FALSE	FALSE	0.896125
chr6	37533999	GT	CCDC167	ENSG00000198937.6	354	0.329837	0.030596	0.031347	0.697639	FALSE	FALSE	0.0592138	83	0.431459	-0.132594	0.165924	0.952985	FALSE	FALSE	0.896125
chr6	37541538	GT	CCDC167	ENSG00000198937.6	353	0.694226	0.0114932	0.029207	0.903952	FALSE	FALSE	0.0592138	81	0.927526	0.0126348	0.137457	0.996135	FALSE	FALSE	0.896125
chr6	37544257	T	CCDC167	ENSG00000198937.6	359	0.202725	0.0383433	0.0300355	0.569263	FALSE	FALSE	0.0592138	88	0.441423	0.0808093	0.103628	0.95447	FALSE	FALSE	0.896125
chr6	37553948	T	CCDC167	ENSG00000198937.6	357	0.651766	0.0135108	0.0299067	0.886619	FALSE	FALSE	0.0592138	88	0.238854	-0.152068	0.126619	0.909188	FALSE	FALSE	0.896125
chr6	37563034	A	CCDC167	ENSG00000198937.6	357	0.368541	-0.0262686	0.0291689	0.72802	FALSE	FALSE	0.0592138	88	0.0906864	-0.253946	0.145431	0.82605	FALSE	FALSE	0.896125
chr6	37567543	CA	CCDC167	ENSG00000198937.6	358	0.0148265	0.0727603	0.0296896	0.125354	FALSE	FALSE	0.0592138	75	0.706327	0.0628789	0.164247	0.982757	FALSE	FALSE	0.896125
chr6	37574340	T	CCDC167	ENSG00000198937.6	334	0.135183	0.0452217	0.0301811	0.470433	FALSE	FALSE	0.0592138							FALSE
chr6	37578842	A	CCDC167	ENSG00000198937.6	359	0.0827021	0.0518419	0.0297771	0.364739	FALSE	FALSE	0.0592138	89	0.0689152	0.265774	0.141196	0.799745	FALSE	FALSE	0.896125
chr6	37581270	TTTAT	CCDC167	ENSG00000198937.6	358	0.667762	0.012774	0.0297315	0.893189	FALSE	FALSE	0.0592138	78	0.153745	0.286627	0.19368	0.874321	FALSE	FALSE	0.896125
chr6	37582502	ATTT	CCDC167	ENSG00000198937.6	359	0.0494103	0.0585962	0.0296994	0.271995	FALSE	FALSE	0.0592138	89	0.101582	-0.227429	0.134917	0.83813	FALSE	FALSE	0.896125
chr6	37584296	A	CCDC167	ENSG00000198937.6	358	0.0317408	-0.0655379	0.0303737	0.207527	FALSE	FALSE	0.0592138	88	0.141984	0.210543	0.139728	0.867146	FALSE	FALSE	0.896125
chr6	37588966	TCAT	CCDC167	ENSG00000198937.6	359	0.0854324	-0.051968	0.0301149	0.371094	FALSE	FALSE	0.0592138	89	0.70342	0.0479874	0.124924	0.982685	FALSE	FALSE	0.896125
chr6	37590675	TG	CCDC167	ENSG00000198937.6	359	0.0138525	-0.0712006	0.0287618	0.119535	FALSE	FALSE	0.0592138	89	0.345244	-0.117622	0.122779	0.936538	FALSE	FALSE	0.896125
chr6	37593211	A	CCDC167	ENSG00000198937.6	354	0.670969	0.0130159	0.0306083	0.894533	FALSE	FALSE	0.0592138	87	0.0450177	0.246462	0.11782	0.752186	FALSE	FALSE	0.896125
chr6	138675047	A	CCDC28A	ENSG00000024862.11	357	0.281076	-0.0266911	0.0247173	0.65448	FALSE	FALSE	0.674027							FALSE
chr6	138681979	T	CCDC28A	ENSG00000024862.11	359	0.952635	0.00148496	0.0249797	0.987706	FALSE	FALSE	0.674027	88	0.942809	0.0101399	0.140202	0.997144	TRUE	FALSE	1
chr6	138684212	A	CCDC28A	ENSG00000024862.11	359	0.052907	-0.0471029	0.0242384	0.283262	FALSE	FALSE	0.674027	88	0.367542	0.128248	0.140247	0.94035	TRUE	FALSE	1
chr6	138684649	AAAC	CCDC28A	ENSG00000024862.11	358	0.863771	0.0044	0.0256228	0.962792	FALSE	FALSE	0.674027	88	0.853933	-0.0265528	0.14303	0.992636	TRUE	FALSE	1
chr6	138687280	A	CCDC28A	ENSG00000024862.11	359	0.020273	-0.0579126	0.0248169	0.154894	FALSE	FALSE	0.674027	89	0.74714	0.0452332	0.13909	0.985811	TRUE	FALSE	1
chr6	138689787	T	CCDC28A	ENSG00000024862.11	359	0.056522	-0.0478064	0.0249729	0.294298	FALSE	FALSE	0.674027	89	0.754605	0.0444288	0.140924	0.986284	TRUE	FALSE	1
chr6	138690443	A	CCDC28A	ENSG00000024862.11	358	0.87226	-0.00397374	0.0246931	0.965365	FALSE	FALSE	0.674027	89	0.822673	-0.0332065	0.14696	0.991032	TRUE	FALSE	1
chr6	138694279	TGG	CCDC28A	ENSG00000024862.11	359	0.0281794	-0.0543681	0.0246523	0.192214	FALSE	FALSE	0.674027	89	0.557524	0.0914208	0.154236	0.968352	TRUE	FALSE	1
chr6	138694917	A	CCDC28A	ENSG00000024862.11	359	0.37407	-0.0223625	0.0251209	0.732261	FALSE	FALSE	0.674027	89	0.695166	0.0546974	0.138332	0.982168	TRUE	FALSE	1
chr6	138695850	T	CCDC28A	ENSG00000024862.11	359	0.0411824	0.0510926	0.0249176	0.244015	FALSE	FALSE	0.674027							FALSE
chr6	138697598	TG	CCDC28A	ENSG00000024862.11	358	0.690644	0.0100685	0.0252746	0.902575	FALSE	FALSE	0.674027	78	0.851782	0.0370173	0.195692	0.992531	TRUE	FALSE	1
chr6	138700012	G	CCDC28A	ENSG00000024862.11	357	0.107407	0.0412222	0.0255279	0.418679	FALSE	FALSE	0.674027	83	0.505634	-0.113981	0.168861	0.962643	TRUE	FALSE	1
chr6	138701856	T	CCDC28A	ENSG00000024862.11	359	0.0103438	0.063182	0.0244864	0.0972849	FALSE	FALSE	0.674027	88	0.192469	-0.186801	0.140208	0.893199	TRUE	FALSE	1
chr6	138705599	T	CCDC28A	ENSG00000024862.11	359	0.00518554	0.0679041	0.0241153	0.0588126	TRUE	FALSE	0.674027	89	0.722285	0.0627546	0.175022	0.984166	TRUE	FALSE	1
chr6	138712190	T	CCDC28A	ENSG00000024862.11	358	0.387381	-0.0217068	0.0250762	0.742161	FALSE	FALSE	0.674027	87	0.145083	0.209007	0.139704	0.869418	TRUE	FALSE	1
chr6	138717280	T	CCDC28A	ENSG00000024862.11	359	0.26763	0.0283069	0.0254883	0.64158	FALSE	FALSE	0.674027	88	0.176134	-0.264938	0.19138	0.885546	TRUE	FALSE	1
chr6	138734587	A	CCDC28A	ENSG00000024862.11	355	0.819326	0.00559693	0.0244821	0.94869	FALSE	FALSE	0.674027	86	0.125399	0.244726	0.15508	0.85672	TRUE	FALSE	1
chr6	138735590	A	CCDC28A	ENSG00000024862.11	358	0.347552	-0.0240037	0.0255137	0.71182	FALSE	FALSE	0.674027	87	0.97901	-0.00373795	0.140892	0.998745	TRUE	FALSE	1
chr6	138735947	AAT	CCDC28A	ENSG00000024862.11	355	0.218109	0.0306945	0.0248704	0.587786	FALSE	FALSE	0.674027	83	0.212749	0.164538	0.128806	0.901023	TRUE	FALSE	1
chr6	138736689	A	CCDC28A	ENSG00000024862.11	349	0.767662	-0.00740991	0.0250581	0.930942	FALSE	FALSE	0.674027	88	0.242236	0.180624	0.151507	0.910549	TRUE	FALSE	1
chr6	138738330	A	CCDC28A	ENSG00000024862.11	357	0.756756	-0.00774952	0.0249962	0.927292	FALSE	FALSE	0.674027	87	0.0800496	-0.232176	0.128151	0.815097	TRUE	FALSE	1
chr6	138738921	A	CCDC28A	ENSG00000024862.11	353	0.914961	0.00271722	0.0254245	0.977847	FALSE	FALSE	0.674027	82	0.302545	0.171208	0.162636	0.926937	TRUE	FALSE	1
chr6	138739086	A	CCDC28A	ENSG00000024862.11	353	0.0506405	-0.0508681	0.02592	0.275964	FALSE	FALSE	0.674027	86	0.09576	-0.274444	0.159395	0.832648	TRUE	FALSE	1
chr6	138742165	ATGA	CCDC28A	ENSG00000024862.11	357	0.504583	0.016467	0.0246475	0.815464	FALSE	FALSE	0.674027	84	0.102172	0.238535	0.140984	0.838723	TRUE	FALSE	1
chr6	138742798	A	CCDC28A	ENSG00000024862.11	352	0.700904	0.00953615	0.0248031	0.906657	FALSE	FALSE	0.674027	82	0.928631	-0.015713	0.173672	0.996254	TRUE	FALSE	1
chr6	138751516	T	CCDC28A	ENSG00000024862.11	357	0.416649	-0.0205204	0.0252288	0.762439	FALSE	FALSE	0.674027	83	0.959549	-0.00809376	0.158048	0.997909	TRUE	FALSE	1
chr6	138752893	A	CCDC28A	ENSG00000024862.11	357	0.166958	0.0356231	0.0257132	0.521061	FALSE	FALSE	0.674027	89	0.0424232	-0.324816	0.153668	0.74561	TRUE	FALSE	1
chr6	138754248	T	CCDC28A	ENSG00000024862.11	359	0.504394	0.0164973	0.0246821	0.815341	FALSE	FALSE	0.674027							FALSE
chr6	138762060	A	CCDC28A	ENSG00000024862.11							FALSE		89	0.732019	0.0618639	0.179084	0.985129	TRUE	FALSE	1
chr6	138762452	AC	CCDC28A	ENSG00000024862.11	359	0.0777306	-0.0449483	0.0253941	0.352549	FALSE	FALSE	0.674027	87	0.535866	0.118451	0.189134	0.966197	TRUE	FALSE	1
chr6	138766701	T	CCDC28A	ENSG00000024862.11	359	0.975486	0.00076692	0.0249374	0.993768	FALSE	FALSE	0.674027	89	0.411932	-0.113609	0.136655	0.949475	TRUE	FALSE	1
chr6	138767929	T	CCDC28A	ENSG00000024862.11	357	0.149455	-0.0361206	0.0249941	0.494413	FALSE	FALSE	0.674027	88	0.0338488	-0.286157	0.128887	0.720788	TRUE	FALSE	1
chr6	138770290	T	CCDC28A	ENSG00000024862.11	307	0.346589	-0.0266946	0.028308	0.711068	FALSE	FALSE	0.674027							FALSE
chr6	138772214	A	CCDC28A	ENSG00000024862.11							FALSE		88	0.237284	0.195863	0.162528	0.908734	TRUE	FALSE	1
chr6	138774936	TTTTT	CCDC28A	ENSG00000024862.11	354	0.328896	0.0241771	0.0247222	0.696901	FALSE	FALSE	0.674027	87	0.928791	-0.0137902	0.15302	0.99629	TRUE	FALSE	1
chr6	138780573	T	CCDC28A	ENSG00000024862.11	359	0.0391792	-0.0507508	0.0245018	0.236723	FALSE	FALSE	0.674027	85	0.386324	0.142537	0.161964	0.944276	TRUE	FALSE	1
chr6	138783436	T	CCDC28A	ENSG00000024862.11	358	0.404159	-0.0211916	0.0253673	0.753909	FALSE	FALSE	0.674027	88	0.119514	0.259733	0.162229	0.852647	TRUE	FALSE	1
chr6	138784700	T	CCDC28A	ENSG00000024862.11							FALSE		87	0.776458	-0.0586175	0.204592	0.988253	TRUE	FALSE	1
chr6	138787958	T	CCDC28A	ENSG00000024862.11	357	0.656017	0.0113698	0.0255007	0.888304	FALSE	FALSE	0.674027	84	0.805021	-0.0381557	0.153056	0.990154	TRUE	FALSE	1
chr6	138790147	TTTT	CCDC28A	ENSG00000024862.11	359	0.721957	0.00900561	0.0252841	0.914752	FALSE	FALSE	0.674027							FALSE
chr6	138791247	T	CCDC28A	ENSG00000024862.11	359	0.253002	0.0286967	0.0250566	0.626432	FALSE	FALSE	0.674027							FALSE
chr6	138792530	A	CCDC28A	ENSG00000024862.11	359	0.0121866	-0.0643015	0.0254973	0.109399	FALSE	FALSE	0.674027	89	0.0887114	0.274645	0.156432	0.824189	TRUE	FALSE	1
chr6	138793566	T	CCDC28A	ENSG00000024862.11	356	0.24241	-0.0298676	0.0254995	0.615155	FALSE	FALSE	0.674027	88	0.642546	-0.0736159	0.157056	0.977088	TRUE	FALSE	1
chr6	138793971	A	CCDC28A	ENSG00000024862.11	357	0.0226189	-0.0570408	0.0248908	0.166586	FALSE	FALSE	0.674027	88	0.362766	0.146263	0.158341	0.939463	TRUE	FALSE	1
chr6	138797645	A	CCDC28A	ENSG00000024862.11	359	0.388343	-0.0218371	0.0252781	0.742772	FALSE	FALSE	0.674027							FALSE
chr6	138799259	T	CCDC28A	ENSG00000024862.11	359	0.78789	-0.00683683	0.0253883	0.938253	FALSE	FALSE	0.674027	87	0.774935	0.0488903	0.169454	0.988137	TRUE	FALSE	1
chr6	138803077	A	CCDC28A	ENSG00000024862.11	357	0.364801	0.0229321	0.0252659	0.724997	FALSE	FALSE	0.674027							FALSE
chr6	138803317	TA	CCDC28A	ENSG00000024862.11	358	0.49543	-0.0171613	0.0251437	0.810418	FALSE	FALSE	0.674027	89	0.808388	-0.0360232	0.147321	0.990251	TRUE	FALSE	1
chr6	138804582	AA	CCDC28A	ENSG00000024862.11	353	0.0314129	0.0553545	0.0256024	0.206121	FALSE	FALSE	0.674027	86	0.883216	0.0260421	0.17573	0.993889	TRUE	FALSE	1
chr6	138807116	T	CCDC28A	ENSG00000024862.11	359	0.50374	0.0173676	0.0259443	0.815014	FALSE	FALSE	0.674027	89	0.186001	-0.20196	0.14943	0.890438	TRUE	FALSE	1
chr6	138808725	T	CCDC28A	ENSG00000024862.11	356	0.45899	-0.0192977	0.0260263	0.789498	FALSE	FALSE	0.674027	86	0.205265	0.214037	0.165178	0.897981	TRUE	FALSE	1
chr6	138819233	A	CCDC28A	ENSG00000024862.11	358	0.321551	-0.0247854	0.0249624	0.690873	FALSE	FALSE	0.674027	83	0.994377	-0.00129872	0.182506	0.999661	TRUE	FALSE	1
chr6	138822554	CATA	CCDC28A	ENSG00000024862.11	359	0.850454	0.00485497	0.0257284	0.958611	FALSE	FALSE	0.674027	89	0.0974008	-0.249395	0.146052	0.834356	TRUE	FALSE	1
chr6	138829021	A	CCDC28A	ENSG00000024862.11	356	0.853522	0.00491351	0.0265902	0.959498	FALSE	FALSE	0.674027	87	0.109126	0.260794	0.157941	0.844585	TRUE	FALSE	1
chr6	138829721	T	CCDC28A	ENSG00000024862.11	357	0.279703	-0.0277279	0.0256042	0.653256	FALSE	FALSE	0.674027	88	0.356193	-0.135428	0.144592	0.938311	TRUE	FALSE	1
chr6	138832185	T	CCDC28A	ENSG00000024862.11	359	0.529561	-0.015912	0.0252811	0.828782	FALSE	FALSE	0.674027	84	0.502624	-0.112426	0.165462	0.962152	TRUE	FALSE	1
chr6	138832741	T	CCDC28A	ENSG00000024862.11	359	0.25502	0.0280935	0.0246346	0.628529	FALSE	FALSE	0.674027							FALSE
chr6	138833804	AAAT	CCDC28A	ENSG00000024862.11	356	0.804427	0.00628633	0.0253643	0.943787	FALSE	FALSE	0.674027	89	0.783255	0.0413747	0.14915	0.988654	TRUE	FALSE	1
chr6	138834895	AC	CCDC28A	ENSG00000024862.11	352	0.739844	-0.00803752	0.0241822	0.921336	FALSE	FALSE	0.674027	83	0.698865	0.0605289	0.154741	0.982441	TRUE	FALSE	1
chr6	138835552	A	CCDC28A	ENSG00000024862.11	357	0.438907	0.019646	0.0253473	0.777078	FALSE	FALSE	0.674027							FALSE
chr6	138836290	T	CCDC28A	ENSG00000024862.11	359	0.139046	-0.0377492	0.02545	0.477163	FALSE	FALSE	0.674027	89	0.742467	0.0491834	0.14839	0.985673	TRUE	FALSE	1
chr6	138837642	A	CCDC28A	ENSG00000024862.11	347	0.624795	-0.0122486	0.0250182	0.874986	FALSE	FALSE	0.674027	82	0.452789	-0.108343	0.142055	0.956023	TRUE	FALSE	1
chr6	138837903	T	CCDC28A	ENSG00000024862.11	358	0.341213	-0.0240473	0.0252258	0.706988	FALSE	FALSE	0.674027	85	0.706476	0.0581741	0.152905	0.982791	TRUE	FALSE	1
chr6	138839365	T	CCDC28A	ENSG00000024862.11	358	0.658731	-0.0111957	0.0253236	0.88945	FALSE	FALSE	0.674027	87	0.779869	-0.0426903	0.151377	0.988475	TRUE	FALSE	1
chr6	138847538	T	CCDC28A	ENSG00000024862.11	356	0.0339684	-0.0527903	0.0247814	0.216651	FALSE	FALSE	0.674027	86	0.762712	-0.0520165	0.17067	0.987064	TRUE	FALSE	1
chr6	138851483	T	CCDC28A	ENSG00000024862.11	356	0.0488033	0.0496655	0.0251041	0.270018	FALSE	FALSE	0.674027	85	0.323015	-0.169193	0.168179	0.932417	TRUE	FALSE	1
chr6	138859811	T	CCDC28A	ENSG00000024862.11	359	0.256139	-0.0274285	0.0241083	0.629679	FALSE	FALSE	0.674027	88	0.899265	-0.0176644	0.138401	0.994968	TRUE	FALSE	1
chr6	138866150	T	CCDC28A	ENSG00000024862.11	356	0.563723	-0.0141217	0.0244336	0.84614	FALSE	FALSE	0.674027	86	0.173338	0.230088	0.16483	0.88466	TRUE	FALSE	1
chr6	138867074	A	CCDC28A	ENSG00000024862.11	357	0.65701	0.0111496	0.0250842	0.888699	FALSE	FALSE	0.674027	87	0.786154	-0.0418193	0.152765	0.988874	TRUE	FALSE	1
chr6	138867656	A	CCDC28A	ENSG00000024862.11	356	0.170366	0.0341095	0.0248189	0.526093	FALSE	FALSE	0.674027	84	0.369084	-0.125994	0.137929	0.940716	TRUE	FALSE	1
chr6	138867831	AAAT	CCDC28A	ENSG00000024862.11	359	0.723107	-0.00856822	0.0241603	0.915266	FALSE	FALSE	0.674027							FALSE
chr6	138868482	T	CCDC28A	ENSG00000024862.11							FALSE		89	0.838168	-0.0293882	0.142725	0.991924	TRUE	FALSE	1
chr6	138871981	T	CCDC28A	ENSG00000024862.11							FALSE		89	0.83649	-0.0278739	0.133962	0.991803	TRUE	FALSE	1
chr6	138873872	CT	CCDC28A	ENSG00000024862.11	343	0.501136	-0.0173929	0.0258223	0.813523	FALSE	FALSE	0.674027	67	0.0223036	0.61417	0.227449	0.669802	TRUE	FALSE	1
chr6	138876668	A	CCDC28A	ENSG00000024862.11	357	0.141002	0.0366969	0.024863	0.480489	FALSE	FALSE	0.674027	89	0.424995	0.11296	0.139783	0.951687	TRUE	FALSE	1
chr6	138879961	AAAAT	CCDC28A	ENSG00000024862.11	359	0.336527	-0.0237946	0.0247195	0.703103	FALSE	FALSE	0.674027							FALSE
chr6	138886124	A	CCDC28A	ENSG00000024862.11	359	0.575224	0.0141262	0.0251811	0.851762	FALSE	FALSE	0.674027							FALSE
chr6	138887227	T	CCDC28A	ENSG00000024862.11	358	0.712061	-0.00926542	0.0250798	0.910921	FALSE	FALSE	0.674027	87	0.810555	-0.0350008	0.144731	0.990428	TRUE	FALSE	1
chr6	138893165	T	CCDC28A	ENSG00000024862.11							FALSE		85	0.633145	0.0872318	0.180761	0.976336	TRUE	FALSE	1
chr6	13707006	A	CCDC90A	ENSG00000050393.6	356	0.623818	-0.0171092	0.0348489	0.87453	FALSE	FALSE	1.08185e-08	87	0.194689	0.170272	0.128364	0.894133	TRUE	FALSE	1
chr6	13708820	CA	CCDC90A	ENSG00000050393.6	357	0.515503	-0.0218479	0.0335571	0.821409	FALSE	FALSE	1.08185e-08	85	0.821297	-0.0337679	0.1481	0.990972	TRUE	FALSE	1
chr6	13720244	ATAA	CCDC90A	ENSG00000050393.6	359	0.474867	0.0250913	0.0350693	0.79873	FALSE	FALSE	1.08185e-08	89	0.229569	-0.170515	0.139212	0.906499	TRUE	FALSE	1
chr6	13724568	T	CCDC90A	ENSG00000050393.6	357	0.245784	-0.0427392	0.0367514	0.618763	FALSE	FALSE	1.08185e-08	87	0.4283	-0.117235	0.145999	0.952319	TRUE	FALSE	1
chr6	13730505	T	CCDC90A	ENSG00000050393.6	359	0.41199	-0.0288767	0.0351496	0.75934	FALSE	FALSE	1.08185e-08	89	0.117445	-0.193052	0.119985	0.851272	TRUE	FALSE	1
chr6	13733544	AC	CCDC90A	ENSG00000050393.6	354	0.140129	-0.0529833	0.0358173	0.478981	FALSE	FALSE	1.08185e-08	81	0.263652	0.158063	0.138092	0.917182	TRUE	FALSE	1
chr6	13735463	T	CCDC90A	ENSG00000050393.6	351	0.0592059	0.0635843	0.0335714	0.302302	FALSE	FALSE	1.08185e-08	84	0.372797	0.149971	0.165478	0.941641	TRUE	FALSE	1
chr6	13738685	T	CCDC90A	ENSG00000050393.6	342	0.242647	-0.0415642	0.0354999	0.615387	FALSE	FALSE	1.08185e-08	84	0.708771	0.05616	0.148778	0.982913	TRUE	FALSE	1
chr6	13740710	A	CCDC90A	ENSG00000050393.6	345	0.308038	-0.0365765	0.0358187	0.67939	FALSE	FALSE	1.08185e-08	84	0.701416	0.0570118	0.147123	0.982599	TRUE	FALSE	1
chr6	13745372	A	CCDC90A	ENSG00000050393.6	359	0.623283	0.0164243	0.0334026	0.874295	FALSE	FALSE	1.08185e-08							FALSE
chr6	13750744	A	CCDC90A	ENSG00000050393.6	358	0.119081	-0.0555919	0.0355653	0.441436	FALSE	FALSE	1.08185e-08	89	0.80394	0.0345037	0.137838	0.990039	TRUE	FALSE	1
chr6	13756050	T	CCDC90A	ENSG00000050393.6	357	0.13141	-0.0543293	0.0359155	0.463827	FALSE	FALSE	1.08185e-08	86	0.595915	0.077397	0.144346	0.972779	TRUE	FALSE	1
chr6	13757482	A	CCDC90A	ENSG00000050393.6	358	0.0124504	0.0883925	0.0351568	0.111106	FALSE	FALSE	1.08185e-08							FALSE
chr6	13758472	T	CCDC90A	ENSG00000050393.6	359	2.48141e-05	0.14591	0.0340677	0.00071348	FALSE	FALSE	1.08185e-08	87	0.497615	0.0819382	0.119341	0.961539	TRUE	FALSE	1
chr6	13763182	AC	CCDC90A	ENSG00000050393.6	353	0.0762851	-0.0612468	0.0344299	0.349085	FALSE	FALSE	1.08185e-08	87	0.859635	-0.0231626	0.129861	0.992875	TRUE	FALSE	1
chr6	13764778	T	CCDC90A	ENSG00000050393.6	349	0.0291928	-0.0772882	0.0352645	0.196589	FALSE	FALSE	1.08185e-08	82	0.58566	-0.0670067	0.121327	0.971486	TRUE	FALSE	1
chr6	13765606	A	CCDC90A	ENSG00000050393.6	294	0.012032	0.102156	0.0403668	0.1084	FALSE	FALSE	1.08185e-08	75	0.467218	-0.126947	0.170915	0.957748	TRUE	FALSE	1
chr6	13766688	T	CCDC90A	ENSG00000050393.6	359	3.28108e-05	0.143386	0.0340051	0.000910877	FALSE	FALSE	1.08185e-08	89	0.851095	-0.0238304	0.125922	0.992531	TRUE	FALSE	1
chr6	13768994	T	CCDC90A	ENSG00000050393.6	357	0.0822059	0.0604146	0.034644	0.363517	FALSE	FALSE	1.08185e-08	89	0.865725	-0.0224354	0.13162	0.993133	TRUE	FALSE	1
chr6	13771547	A	CCDC90A	ENSG00000050393.6	357	1.53219e-11	0.226888	0.0323433	1.56446e-09	TRUE	TRUE	1.08185e-08	87	0.502845	-0.100747	0.14855	0.962208	TRUE	FALSE	1
chr6	13774313	TATT	CCDC90A	ENSG00000050393.6	357	2.01839e-06	-0.162678	0.0335656	7.75513e-05	FALSE	FALSE	1.08185e-08	89	0.594787	0.0799315	0.148769	0.972613	TRUE	FALSE	1
chr6	13775507	A	CCDC90A	ENSG00000050393.6	356	9.16623e-11	0.216105	0.0321567	8.28769e-09	FALSE	FALSE	1.08185e-08	88	0.55823	0.0858678	0.145079	0.968387	TRUE	FALSE	1
chr6	13777090	T	CCDC90A	ENSG00000050393.6	358	6.58417e-07	-0.169825	0.0334199	2.82707e-05	FALSE	FALSE	1.08185e-08	88	0.601682	0.0722621	0.13702	0.973364	TRUE	FALSE	1
chr6	13777577	T	CCDC90A	ENSG00000050393.6	358	1.37226e-10	-0.217394	0.0326867	1.20246e-08	FALSE	FALSE	1.08185e-08	89	0.388147	0.118945	0.135952	0.944731	TRUE	FALSE	1
chr6	13779775	ATTT	CCDC90A	ENSG00000050393.6	359	0.0467381	0.0674641	0.0337852	0.263201	FALSE	FALSE	1.08185e-08							FALSE
chr6	13781033	T	CCDC90A	ENSG00000050393.6	359	1.92488e-05	-0.145455	0.0334953	0.000570005	FALSE	FALSE	1.08185e-08	87	0.924276	-0.0137894	0.143863	0.995988	TRUE	FALSE	1
chr6	13781332	A	CCDC90A	ENSG00000050393.6							FALSE		86	0.226045	0.169725	0.137218	0.905467	TRUE	FALSE	1
chr6	13784533	AAAAAA	CCDC90A	ENSG00000050393.6	352	4.15081e-07	0.173749	0.0335527	1.86136e-05	FALSE	FALSE	1.08185e-08	87	0.293812	-0.117201	0.109686	0.92515	TRUE	FALSE	1
chr6	13789400	A	CCDC90A	ENSG00000050393.6	359	0.797441	-0.00881784	0.0343257	0.941661	FALSE	FALSE	1.08185e-08							FALSE
chr6	13790465	T	CCDC90A	ENSG00000050393.6							FALSE		87	0.975307	-0.00418464	0.134071	0.998516	TRUE	FALSE	1
chr6	13794639	T	CCDC90A	ENSG00000050393.6	359	6.40363e-09	-0.197753	0.0330863	4.17334e-07	FALSE	FALSE	1.08185e-08	88	0.822323	-0.0323975	0.143055	0.991032	TRUE	FALSE	1
chr6	13796278	T	CCDC90A	ENSG00000050393.6	357	0.0107344	-0.0893191	0.0347913	0.0999297	FALSE	FALSE	1.08185e-08	87	0.605005	0.0807596	0.154497	0.973642	TRUE	FALSE	1
chr6	13799188	T	CCDC90A	ENSG00000050393.6							FALSE		88	0.657688	0.0541596	0.121051	0.978579	TRUE	FALSE	1
chr6	13805157	T	CCDC90A	ENSG00000050393.6	359	0.0121163	-0.0876139	0.0347127	0.108959	FALSE	FALSE	1.08185e-08							FALSE
chr6	13820702	TATAT	CCDC90A	ENSG00000050393.6	359	0.00816202	0.0925881	0.0347694	0.0821792	FALSE	FALSE	1.08185e-08	87	0.417564	0.12262	0.149174	0.950562	TRUE	FALSE	1
chr6	13831094	CCTCC	CCDC90A	ENSG00000050393.6							FALSE		88	0.674054	-0.0583772	0.137484	0.980015	TRUE	FALSE	1
chr6	13834550	A	CCDC90A	ENSG00000050393.6	359	2.11813e-05	0.141777	0.0328175	0.000620129	FALSE	FALSE	1.08185e-08	89	0.650459	-0.066999	0.146471	0.977787	TRUE	FALSE	1
chr6	13837639	T	CCDC90A	ENSG00000050393.6	358	0.330754	0.0337031	0.0345967	0.69836	FALSE	FALSE	1.08185e-08	86	0.537677	0.0780041	0.12506	0.966395	TRUE	FALSE	1
chr6	13839788	T	CCDC90A	ENSG00000050393.6	358	0.0659149	-0.0621005	0.0336457	0.321693	FALSE	FALSE	1.08185e-08	89	0.535593	-0.0691347	0.110395	0.966197	TRUE	FALSE	1
chr6	13840681	AC	CCDC90A	ENSG00000050393.6	358	0.873553	0.00544421	0.0341797	0.965726	FALSE	FALSE	1.08185e-08	78	0.247364	0.170189	0.143028	0.912506	TRUE	FALSE	1
chr6	13841011	T	CCDC90A	ENSG00000050393.6	357	0.0208008	0.0788066	0.0339119	0.157525	FALSE	FALSE	1.08185e-08	88	0.705311	0.0470032	0.123152	0.982757	TRUE	FALSE	1
chr6	13843443	A	CCDC90A	ENSG00000050393.6							FALSE		89	0.814584	-0.0278447	0.117757	0.990712	TRUE	FALSE	1
chr6	13846183	T	CCDC90A	ENSG00000050393.6							FALSE		82	0.305688	-0.120426	0.115158	0.927758	TRUE	FALSE	1
chr6	13853097	T	CCDC90A	ENSG00000050393.6	356	0.0281775	0.074443	0.0337528	0.192208	FALSE	FALSE	1.08185e-08	83	0.216686	-0.168051	0.132726	0.902197	TRUE	FALSE	1
chr6	13867262	TC	CCDC90A	ENSG00000050393.6	358	0.0876159	-0.059432	0.0346808	0.376257	FALSE	FALSE	1.08185e-08	89	0.231803	0.176085	0.144466	0.907081	TRUE	FALSE	1
chr6	13867283	AC	CCDC90A	ENSG00000050393.6	359	0.0991785	-0.0572657	0.0346238	0.401841	FALSE	FALSE	1.08185e-08	89	0.231803	0.176085	0.144466	0.907081	TRUE	FALSE	1
chr6	13867444	AC	CCDC90A	ENSG00000050393.6	352	0.101428	-0.0574888	0.034988	0.406635	FALSE	FALSE	1.08185e-08	73	0.859185	0.0388016	0.215212	0.992823	TRUE	FALSE	1
chr6	13867551	T	CCDC90A	ENSG00000050393.6	358	0.260095	0.0390526	0.0346121	0.633874	FALSE	FALSE	1.08185e-08	87	0.669865	0.0608373	0.141298	0.979676	TRUE	FALSE	1
chr6	13869111	TG	CCDC90A	ENSG00000050393.6	357	0.225188	0.0414468	0.0341027	0.595885	FALSE	FALSE	1.08185e-08	85	0.225237	-0.173003	0.13951	0.904904	TRUE	FALSE	1
chr6	13869917	AT	CCDC90A	ENSG00000050393.6	357	0.727038	-0.0119876	0.0343095	0.916822	FALSE	FALSE	1.08185e-08	83	0.907356	-0.0192482	0.163795	0.995331	TRUE	FALSE	1
chr6	13869947	AC	CCDC90A	ENSG00000050393.6	358	0.966432	-0.00146508	0.0347844	0.991441	FALSE	FALSE	1.08185e-08	89	0.679811	-0.0694804	0.166812	0.980454	TRUE	FALSE	1
chr6	13872550	C	CCDC90A	ENSG00000050393.6	359	0.117052	0.0542418	0.0345101	0.437651	FALSE	FALSE	1.08185e-08							FALSE
chr6	13873362	GT	CCDC90A	ENSG00000050393.6	353	0.6936	-0.0136466	0.0346045	0.903707	FALSE	FALSE	1.08185e-08	81	0.280113	-0.191398	0.17321	0.921548	TRUE	FALSE	1
chr6	13875584	A	CCDC90A	ENSG00000050393.6	357	0.183551	0.0445071	0.0333893	0.544348	FALSE	FALSE	1.08185e-08	87	0.566665	-0.086799	0.149816	0.969367	TRUE	FALSE	1
chr6	13884512	GT	CCDC90A	ENSG00000050393.6	359	0.147128	-0.0501989	0.034537	0.490665	FALSE	FALSE	1.08185e-08							FALSE
chr6	13885623	T	CCDC90A	ENSG00000050393.6	359	0.926363	0.0031437	0.0339862	0.980949	FALSE	FALSE	1.08185e-08	88	0.341468	-0.135881	0.140648	0.935746	TRUE	FALSE	1
chr6	13900216	TTTTCT	CCDC90A	ENSG00000050393.6	356	0.315677	0.0338499	0.0336792	0.685992	FALSE	FALSE	1.08185e-08	89	0.525859	0.0804602	0.125453	0.964979	TRUE	FALSE	1
chr6	13902080	AAG	CCDC90A	ENSG00000050393.6	359	0.647796	-0.0155891	0.0340907	0.884953	FALSE	FALSE	1.08185e-08	88	0.093055	-0.208102	0.12009	0.829258	TRUE	FALSE	1
chr6	13912340	T	CCDC90A	ENSG00000050393.6	357	0.29181	0.0369875	0.0350254	0.664756	FALSE	FALSE	1.08185e-08	89	0.082531	0.237366	0.13243	0.818356	TRUE	FALSE	1
chr6	31044114	C	CCHCR1	ENSG00000204536.8	358	0.0227488	0.125559	0.0548439	0.167245	FALSE	FALSE	4.22126e-16	89	0.854091	-0.0261124	0.140849	0.992638	TRUE	FALSE	1
chr6	31050090	A	CCHCR1	ENSG00000204536.8	357	0.336238	-0.0534325	0.0554757	0.702907	FALSE	FALSE	4.22126e-16	88	0.920809	-0.0198214	0.197763	0.995859	TRUE	FALSE	1
chr6	31051245	A	CCHCR1	ENSG00000204536.8	359	0.236714	0.0645038	0.0544062	0.60889	FALSE	FALSE	4.22126e-16	89	0.604983	-0.0783251	0.14993	0.973642	TRUE	FALSE	1
chr6	31051400	A	CCHCR1	ENSG00000204536.8	358	0.747328	0.017824	0.0552751	0.924077	FALSE	FALSE	4.22126e-16							FALSE
chr6	31059185	A	CCHCR1	ENSG00000204536.8	352	0.924233	-0.00539235	0.0566519	0.980451	FALSE	FALSE	4.22126e-16	88	0.691295	-0.0596832	0.148899	0.981676	TRUE	FALSE	1
chr6	31059877	A	CCHCR1	ENSG00000204536.8	359	0.500879	-0.0375041	0.0556509	0.813396	FALSE	FALSE	4.22126e-16	89	0.313585	0.16	0.156273	0.929564	TRUE	FALSE	1
chr6	31062898	A	CCHCR1	ENSG00000204536.8	359	0.125485	-0.0858244	0.0558604	0.453022	FALSE	FALSE	4.22126e-16	89	0.75385	-0.051928	0.164188	0.986266	TRUE	FALSE	1
chr6	31065278	T	CCHCR1	ENSG00000204536.8	359	0.026482	-0.122763	0.0550505	0.184783	FALSE	FALSE	4.22126e-16	89	0.943143	0.0115208	0.160274	0.997192	TRUE	FALSE	1
chr6	31066590	CTTTTT	CCHCR1	ENSG00000204536.8	345	0.717548	-0.0205858	0.0568523	0.913044	FALSE	FALSE	4.22126e-16	74	0.221787	0.258241	0.203612	0.90355	TRUE	FALSE	1
chr6	31069545	AA	CCHCR1	ENSG00000204536.8	357	0.132932	-0.0846551	0.0561846	0.466474	FALSE	FALSE	4.22126e-16	89	0.774094	-0.0441166	0.152408	0.988056	TRUE	FALSE	1
chr6	31070096	TTTC	CCHCR1	ENSG00000204536.8	354	0.082751	0.0962711	0.0553022	0.364864	FALSE	FALSE	4.22126e-16	77	0.995152	-0.001469	0.238786	0.999662	TRUE	FALSE	1
chr6	31075902	ACAAAA	CCHCR1	ENSG00000204536.8	356	0.502954	-0.0378415	0.0564241	0.814554	FALSE	FALSE	4.22126e-16	89	0.66147	-0.0814169	0.184206	0.978918	TRUE	FALSE	1
chr6	31077348	T	CCHCR1	ENSG00000204536.8	358	0.266183	-0.0620979	0.0557449	0.640116	FALSE	FALSE	4.22126e-16	88	0.80331	-0.0454997	0.181123	0.989994	TRUE	FALSE	1
chr6	31078116	A	CCHCR1	ENSG00000204536.8	357	0.114188	-0.0885146	0.0558713	0.432194	FALSE	FALSE	4.22126e-16	89	0.250643	-0.202253	0.172867	0.913293	TRUE	FALSE	1
chr6	31080419	A	CCHCR1	ENSG00000204536.8	352	0.0294594	-0.123038	0.0562352	0.197728	FALSE	FALSE	4.22126e-16	77	0.779579	0.0601559	0.212063	0.988475	TRUE	FALSE	1
chr6	31080902	A	CCHCR1	ENSG00000204536.8	359	0.133611	-0.0838798	0.0557689	0.467622	FALSE	FALSE	4.22126e-16	89	0.71353	-0.0676118	0.18254	0.983242	TRUE	FALSE	1
chr6	31082180	A	CCHCR1	ENSG00000204536.8	358	0.0443749	0.113761	0.0563457	0.255287	FALSE	FALSE	4.22126e-16	87	0.587427	0.09304	0.169635	0.971752	TRUE	FALSE	1
chr6	31083410	A	CCHCR1	ENSG00000204536.8	359	0.862747	0.00940744	0.0543699	0.962438	FALSE	FALSE	4.22126e-16	87	0.434368	0.125961	0.158968	0.953464	TRUE	FALSE	1
chr6	31083488	T	CCHCR1	ENSG00000204536.8	358	0.111795	-0.0893176	0.0560038	0.427422	FALSE	FALSE	4.22126e-16	88	0.706137	-0.0641558	0.16859	0.982757	TRUE	FALSE	1
chr6	31084409	TTTTG	CCHCR1	ENSG00000204536.8	359	0.0106294	-0.139429	0.0542385	0.0992242	FALSE	FALSE	4.22126e-16	89	0.492172	0.113527	0.163387	0.961007	TRUE	FALSE	1
chr6	31086466	CAAA	CCHCR1	ENSG00000204536.8	358	0.986907	0.000926235	0.0563942	0.996537	FALSE	FALSE	4.22126e-16	89	0.978559	0.00523378	0.193223	0.998694	TRUE	FALSE	1
chr6	31087970	A	CCHCR1	ENSG00000204536.8	352	0.000155581	0.202942	0.0529651	0.0034766	FALSE	FALSE	4.22126e-16	76	0.755647	0.0653084	0.206847	0.986451	TRUE	FALSE	1
chr6	31088736	A	CCHCR1	ENSG00000204536.8	355	0.00394722	-0.158326	0.0545008	0.0478516	FALSE	FALSE	4.22126e-16							FALSE
chr6	31089222	AAAAT	CCHCR1	ENSG00000204536.8	358	0.00651523	-0.151002	0.055115	0.069775	FALSE	FALSE	4.22126e-16	89	0.773826	-0.0497122	0.17153	0.988019	TRUE	FALSE	1
chr6	31089300	AC	CCHCR1	ENSG00000204536.8	354	0.855146	0.0102072	0.0558637	0.95992	FALSE	FALSE	4.22126e-16	88	0.273647	-0.228637	0.205155	0.919721	TRUE	FALSE	1
chr6	31093852	ATTT	CCHCR1	ENSG00000204536.8	350	0.00751015	0.147068	0.0546306	0.0774024	FALSE	FALSE	4.22126e-16	76	0.581553	0.110333	0.196776	0.971012	TRUE	FALSE	1
chr6	31095653	T	CCHCR1	ENSG00000204536.8	358	0.356022	0.0512541	0.0554463	0.718458	FALSE	FALSE	4.22126e-16	89	0.882585	0.0253712	0.170417	0.993889	TRUE	FALSE	1
chr6	31095819	CAAA	CCHCR1	ENSG00000204536.8	359	0.00618358	-0.153245	0.0555786	0.0670906	FALSE	FALSE	4.22126e-16	89	0.386063	0.12951	0.147372	0.944235	TRUE	FALSE	1
chr6	31097571	A	CCHCR1	ENSG00000204536.8	356	0.284443	-0.0593804	0.0553758	0.657673	FALSE	FALSE	4.22126e-16	87	0.542505	0.109526	0.177786	0.967031	TRUE	FALSE	1
chr6	31098841	AAC	CCHCR1	ENSG00000204536.8	359	0.045202	-0.112876	0.0561263	0.258075	FALSE	FALSE	4.22126e-16							FALSE
chr6	31099288	ATTT	CCHCR1	ENSG00000204536.8	358	0.0770115	-0.0966856	0.0544899	0.350857	FALSE	FALSE	4.22126e-16	84	0.387725	-0.148865	0.169563	0.944691	TRUE	FALSE	1
chr6	31101839	A	CCHCR1	ENSG00000204536.8	358	0.000619368	0.189164	0.0546797	0.0110197	FALSE	FALSE	4.22126e-16	78	0.982999	-0.00528373	0.24502	0.998892	TRUE	FALSE	1
chr6	31102495	TC	CCHCR1	ENSG00000204536.8	359	0.0561059	-0.106761	0.0556746	0.292973	FALSE	FALSE	4.22126e-16	89	0.970749	-0.00578753	0.156604	0.998223	TRUE	FALSE	1
chr6	31105161	A	CCHCR1	ENSG00000204536.8	357	0.0146678	-0.133259	0.0542874	0.124395	FALSE	FALSE	4.22126e-16							FALSE
chr6	31105229	A	CCHCR1	ENSG00000204536.8	359	0.00551588	-0.150785	0.0539407	0.0615777	FALSE	FALSE	4.22126e-16	87	0.2512	-0.191835	0.163957	0.913377	TRUE	FALSE	1
chr6	31105872	AAAT	CCHCR1	ENSG00000204536.8	356	0.991144	0.000612591	0.0551464	0.997566	FALSE	FALSE	4.22126e-16	88	0.488035	0.112386	0.160138	0.960465	TRUE	FALSE	1
chr6	31106687	A	CCHCR1	ENSG00000204536.8	347	0.00762538	-0.149198	0.0555254	0.0782475	FALSE	FALSE	4.22126e-16	83	0.970718	-0.00622402	0.167934	0.998223	TRUE	FALSE	1
chr6	31107789	TTG	CCHCR1	ENSG00000204536.8	359	2.88912e-05	-0.229429	0.0540225	0.00081617	FALSE	FALSE	4.22126e-16	89	0.773826	-0.0497122	0.17153	0.988019	TRUE	FALSE	1
chr6	31109244	T	CCHCR1	ENSG00000204536.8	358	0.000388021	-0.195876	0.0545836	0.00751238	FALSE	FALSE	4.22126e-16	88	0.899068	-0.0219323	0.171503	0.994968	TRUE	FALSE	1
chr6	31117135	GCT	CCHCR1	ENSG00000204536.8	359	0.0327204	-0.118361	0.0551702	0.211623	FALSE	FALSE	4.22126e-16							FALSE
chr6	31119908	A	CCHCR1	ENSG00000204536.8	359	3.94126e-05	0.228599	0.0547854	0.00106873	FALSE	FALSE	4.22126e-16							FALSE
chr6	31124968	A	CCHCR1	ENSG00000204536.8	359	0.000441581	-0.193618	0.0544926	0.00834583	FALSE	FALSE	4.22126e-16							FALSE
chr6	31127561	AAT	CCHCR1	ENSG00000204536.8	358	0.0183272	-0.129355	0.0545373	0.14474	FALSE	FALSE	4.22126e-16	84	0.298009	-0.183511	0.172931	0.92582	TRUE	FALSE	1
chr6	31127819	AA	CCHCR1	ENSG00000204536.8	359	0.176991	0.0755675	0.055842	0.535286	FALSE	FALSE	4.22126e-16	86	0.920744	-0.0197112	0.196392	0.995859	TRUE	FALSE	1
chr6	31130103	AATT	CCHCR1	ENSG00000204536.8	359	0.439727	-0.0425848	0.0550422	0.777505	FALSE	FALSE	4.22126e-16	89	0.65102	-0.0700445	0.153394	0.977838	TRUE	FALSE	1
chr6	31130262	T	CCHCR1	ENSG00000204536.8	359	0.551996	-0.0342898	0.0575874	0.840365	FALSE	FALSE	4.22126e-16	89	0.414364	0.125832	0.152156	0.949954	TRUE	FALSE	1
chr6	31130415	T	CCHCR1	ENSG00000204536.8	356	0.0353826	0.120147	0.0568465	0.22229	FALSE	FALSE	4.22126e-16	89	0.941753	0.010048	0.136443	0.997092	TRUE	FALSE	1
chr6	31130863	T	CCHCR1	ENSG00000204536.8	359	0.0819098	-0.0928631	0.0532006	0.362852	FALSE	FALSE	4.22126e-16							FALSE
chr6	31132530	GAAT	CCHCR1	ENSG00000204536.8	359	0.332638	-0.0544535	0.0561162	0.700043	FALSE	FALSE	4.22126e-16	87	0.89656	0.0193913	0.147895	0.994807	TRUE	FALSE	1
chr6	31132849	A	CCHCR1	ENSG00000204536.8	358	0.0168626	0.134525	0.0559801	0.136823	FALSE	FALSE	4.22126e-16							FALSE
chr6	31136391	A	CCHCR1	ENSG00000204536.8	355	1.69164e-06	-0.266336	0.0545222	6.62238e-05	FALSE	FALSE	4.22126e-16	86	0.528217	-0.109043	0.170805	0.965319	TRUE	FALSE	1
chr6	31137141	C	CCHCR1	ENSG00000204536.8	356	0.351825	-0.0529191	0.0567491	0.715194	FALSE	FALSE	4.22126e-16							FALSE
chr6	31140630	AT	CCHCR1	ENSG00000204536.8	352	0.00242927	0.168677	0.0551516	0.0329036	FALSE	FALSE	4.22126e-16	86	0.0200231	0.437744	0.177835	0.657156	TRUE	FALSE	1
chr6	31141446	A	CCHCR1	ENSG00000204536.8	359	6.1511e-10	0.333654	0.0521875	4.84298e-08	FALSE	FALSE	4.22126e-16	88	0.848747	0.0287584	0.149536	0.992476	TRUE	FALSE	1
chr6	31141503	G	CCHCR1	ENSG00000204536.8	326	6.60613e-06	-0.260614	0.0566949	0.000223498	FALSE	FALSE	4.22126e-16	80	0.294164	-0.198106	0.184535	0.92527	TRUE	FALSE	1
chr6	31144058	AAC	CCHCR1	ENSG00000204536.8	359	0.113951	0.0845576	0.0533395	0.431745	FALSE	FALSE	4.22126e-16	89	0.411496	0.126663	0.152213	0.949448	TRUE	FALSE	1
chr6	31166663	A	CCHCR1	ENSG00000204536.8	359	0.000199428	0.206257	0.0547692	0.00429441	FALSE	FALSE	4.22126e-16	87	0.893823	-0.0200086	0.148647	0.994536	TRUE	FALSE	1
chr6	31167394	AT	CCHCR1	ENSG00000204536.8	359	0.000733877	0.192259	0.0563548	0.0126579	FALSE	FALSE	4.22126e-16							FALSE
chr6	31168239	T	CCHCR1	ENSG00000204536.8	358	0.0961662	0.0928633	0.0556416	0.395326	FALSE	FALSE	4.22126e-16	88	0.545454	0.104614	0.171132	0.967369	TRUE	FALSE	1
chr6	31179819	AC	CCHCR1	ENSG00000204536.8	356	2.4511e-05	0.231332	0.0539673	0.00070555	FALSE	FALSE	4.22126e-16	89	0.458879	0.113585	0.151496	0.956838	TRUE	FALSE	1
chr6	31181840	TA	CCHCR1	ENSG00000204536.8	354	0.164809	0.078008	0.0560196	0.517804	FALSE	FALSE	4.22126e-16	84	0.565299	-0.0914437	0.157081	0.969152	TRUE	FALSE	1
chr6	31184963	T	CCHCR1	ENSG00000204536.8	358	1.02437e-05	0.243945	0.0543538	0.000328987	FALSE	FALSE	4.22126e-16	89	0.802857	0.0384858	0.152883	0.989947	TRUE	FALSE	1
chr6	31185199	T	CCHCR1	ENSG00000204536.8	328	0.170801	-0.0807434	0.0587962	0.526651	FALSE	FALSE	4.22126e-16							FALSE
chr6	31188078	T	CCHCR1	ENSG00000204536.8	356	1.82248e-05	-0.237786	0.0545882	0.000543968	FALSE	FALSE	4.22126e-16	89	0.48773	-0.143927	0.205012	0.960414	TRUE	FALSE	1
chr6	31188394	T	CCHCR1	ENSG00000204536.8	358	1.46196e-19	0.469323	0.0483439	3.92794e-17	TRUE	TRUE	4.22126e-16	89	0.35527	0.14175	0.15112	0.938102	TRUE	FALSE	1
chr6	31189903	T	CCHCR1	ENSG00000204536.8	359	0.000971241	0.183019	0.0549365	0.0158751	FALSE	FALSE	4.22126e-16	87	0.893216	0.0236589	0.174759	0.994494	TRUE	FALSE	1
chr6	31191993	C	CCHCR1	ENSG00000204536.8	357	4.83698e-06	-0.256814	0.0551514	0.000169646	FALSE	FALSE	4.22126e-16	89	0.422397	-0.120033	0.147697	0.951258	TRUE	FALSE	1
chr6	31192361	T	CCHCR1	ENSG00000204536.8	358	0.000454609	-0.192901	0.0544108	0.00854629	FALSE	FALSE	4.22126e-16	89	0.729137	-0.0505468	0.1447	0.984915	TRUE	FALSE	1
chr6	31193124	TTTTA	CCHCR1	ENSG00000204536.8	359	0.339694	-0.0538454	0.0563069	0.705805	FALSE	FALSE	4.22126e-16	88	0.39413	0.15745	0.182197	0.946227	TRUE	FALSE	1
chr6	31194096	AAAA	CCHCR1	ENSG00000204536.8	357	2.60593e-12	-0.368777	0.0505212	2.97837e-10	FALSE	FALSE	4.22126e-16	89	0.230025	-0.169703	0.138688	0.906662	TRUE	FALSE	1
chr6	31199059	AAGA	CCHCR1	ENSG00000204536.8	267	1.5823e-05	-0.274874	0.0621897	0.000480713	FALSE	FALSE	4.22126e-16							FALSE
chr6	31199071	AG	CCHCR1	ENSG00000204536.8	359	1.77999e-09	-0.328357	0.0529012	1.29004e-07	FALSE	FALSE	4.22126e-16	89	0.132215	-0.289455	0.187367	0.860553	TRUE	FALSE	1
chr6	31199090	GAGG	CCHCR1	ENSG00000204536.8	359	2.9885e-09	-0.322904	0.0528085	2.07496e-07	FALSE	FALSE	4.22126e-16	89	0.291565	-0.188123	0.175424	0.924532	TRUE	FALSE	1
chr6	31199464	A	CCHCR1	ENSG00000204536.8	359	0.000103373	-0.213596	0.0542837	0.00244923	FALSE	FALSE	4.22126e-16							FALSE
chr6	31201902	A	CCHCR1	ENSG00000204536.8	357	0.000114111	-0.215763	0.0551804	0.00266827	FALSE	FALSE	4.22126e-16	88	0.628293	0.0712596	0.145729	0.975915	TRUE	FALSE	1
chr6	31206234	T	CCHCR1	ENSG00000204536.8	357	0.269982	0.0612283	0.055403	0.643737	FALSE	FALSE	4.22126e-16	89	0.727628	0.0652389	0.18568	0.984785	TRUE	FALSE	1
chr6	31210018	A	CCHCR1	ENSG00000204536.8	358	3.91431e-12	0.371262	0.0513233	4.35711e-10	FALSE	FALSE	4.22126e-16	86	0.537715	0.107237	0.171943	0.966395	TRUE	FALSE	1
chr6	31212574	CAAA	CCHCR1	ENSG00000204536.8	358	0.000458363	0.189108	0.0533751	0.00860611	FALSE	FALSE	4.22126e-16	88	0.208518	0.339652	0.264444	0.899392	TRUE	FALSE	1
chr6	31215691	T	CCHCR1	ENSG00000204536.8	359	1.26731e-06	0.268811	0.0543633	5.10309e-05	FALSE	FALSE	4.22126e-16	87	0.571679	0.0759341	0.132785	0.969926	TRUE	FALSE	1
chr6	31216791	T	CCHCR1	ENSG00000204536.8	343	0.243152	0.066166	0.0565734	0.615952	FALSE	FALSE	4.22126e-16	87	0.893993	-0.0229802	0.170998	0.994545	TRUE	FALSE	1
chr6	31217133	T	CCHCR1	ENSG00000204536.8	359	0.205599	0.0702338	0.0553679	0.572852	FALSE	FALSE	4.22126e-16	85	0.526829	0.123985	0.193469	0.965065	TRUE	FALSE	1
chr6	31218846	T	CCHCR1	ENSG00000204536.8	359	0.000890748	-0.182494	0.0543727	0.0148048	FALSE	FALSE	4.22126e-16	85	0.431998	-0.121896	0.15289	0.953085	TRUE	FALSE	1
chr6	31219394	T	CCHCR1	ENSG00000204536.8	358	0.000890899	0.183492	0.0546688	0.0148059	FALSE	FALSE	4.22126e-16	87	0.644741	0.0746973	0.160372	0.977252	TRUE	FALSE	1
chr6	31220371	AAAAT	CCHCR1	ENSG00000204536.8	358	5.50775e-06	-0.258254	0.0558087	0.000190376	FALSE	FALSE	4.22126e-16	84	0.217109	-0.205334	0.162475	0.902266	TRUE	FALSE	1
chr6	31222119	T	CCHCR1	ENSG00000204536.8	358	0.300663	-0.0562979	0.0542999	0.672829	FALSE	FALSE	4.22126e-16							FALSE
chr6	31223866	T	CCHCR1	ENSG00000204536.8	358	0.000422345	0.194827	0.0546433	0.00804673	FALSE	FALSE	4.22126e-16	85	0.623248	0.0791021	0.159242	0.975288	TRUE	FALSE	1
chr6	31229296	T	CCHCR1	ENSG00000204536.8	358	0.00078154	-0.185627	0.0546951	0.0133175	FALSE	FALSE	4.22126e-16	87	0.822697	-0.0426951	0.188876	0.991032	TRUE	FALSE	1
chr6	31236406	TTTC	CCHCR1	ENSG00000204536.8	358	0.356169	-0.0517098	0.0559564	0.718566	FALSE	FALSE	4.22126e-16	72	0.338005	0.364426	0.368208	0.935028	TRUE	FALSE	1
chr6	31239847	ACA	CCHCR1	ENSG00000204536.8	352	0.00506348	0.152687	0.0540648	0.05773	FALSE	FALSE	4.22126e-16	81	0.092648	0.317312	0.181176	0.828723	TRUE	FALSE	1
chr6	31240190	T	CCHCR1	ENSG00000204536.8	358	1.71969e-05	0.232384	0.053189	0.000516854	FALSE	FALSE	4.22126e-16	84	0.131092	0.303711	0.195049	0.860321	TRUE	FALSE	1
chr6	31249332	A	CCHCR1	ENSG00000204536.8	359	0.00756059	0.143806	0.0534757	0.0777732	FALSE	FALSE	4.22126e-16	88	0.873488	0.0235791	0.146863	0.993527	TRUE	FALSE	1
chr6	31250001	A	CCHCR1	ENSG00000204536.8	351	0.00199089	-0.174734	0.0560123	0.0281437	FALSE	FALSE	4.22126e-16	85	0.639193	-0.0686443	0.144827	0.976929	TRUE	FALSE	1
chr6	31252278	A	CCHCR1	ENSG00000204536.8	357	3.49184e-07	0.277016	0.053155	1.5947e-05	FALSE	FALSE	4.22126e-16	88	0.118504	0.310234	0.193221	0.851873	TRUE	FALSE	1
chr6	31254536	T	CCHCR1	ENSG00000204536.8	354	0.0274327	0.123445	0.0557	0.188939	FALSE	FALSE	4.22126e-16	85	0.973834	0.00585323	0.176867	0.998375	TRUE	FALSE	1
chr6	99444022	T	CCNC	ENSG00000112237.8	358	0.530587	-0.0248711	0.0396139	0.829313	FALSE	FALSE	0.239364	89	0.077382	-0.215217	0.117941	0.811304	TRUE	FALSE	1
chr6	99455090	A	CCNC	ENSG00000112237.8	354	0.0782076	0.0685052	0.038763	0.353825	FALSE	FALSE	0.239364	88	0.217608	0.130964	0.104063	0.902511	TRUE	FALSE	1
chr6	99455451	AAA	CCNC	ENSG00000112237.8	359	0.291803	0.0433113	0.0410137	0.664749	FALSE	FALSE	0.239364	89	0.0312285	0.217003	0.0963062	0.710987	TRUE	FALSE	1
chr6	99469487	T	CCNC	ENSG00000112237.8	357	0.0332909	0.0809342	0.0378478	0.213959	FALSE	FALSE	0.239364	88	0.923102	0.0109114	0.112124	0.995954	TRUE	FALSE	1
chr6	99472222	T	CCNC	ENSG00000112237.8	357	0.831198	-0.00884573	0.0414609	0.952583	FALSE	FALSE	0.239364	89	0.254229	-0.132417	0.114054	0.914649	TRUE	FALSE	1
chr6	99473028	T	CCNC	ENSG00000112237.8	356	0.211684	0.049214	0.03932	0.580041	FALSE	FALSE	0.239364							FALSE
chr6	99475318	T	CCNC	ENSG00000112237.8	357	0.0877252	0.0681404	0.0397758	0.376499	FALSE	FALSE	0.239364	87	0.782909	0.0330728	0.118961	0.988631	TRUE	FALSE	1
chr6	99479011	A	CCNC	ENSG00000112237.8	358	0.0651643	-0.0699435	0.037789	0.319611	FALSE	FALSE	0.239364							FALSE
chr6	99486626	TA	CCNC	ENSG00000112237.8	359	0.300221	-0.0425247	0.0409782	0.672437	FALSE	FALSE	0.239364							FALSE
chr6	99507368	A	CCNC	ENSG00000112237.8	359	0.620875	0.0202922	0.0409844	0.873255	FALSE	FALSE	0.239364	89	0.355136	0.113738	0.121222	0.938074	TRUE	FALSE	1
chr6	99511173	TAT	CCNC	ENSG00000112237.8	359	0.00416945	-0.112272	0.0388882	0.0498751	FALSE	FALSE	0.239364	88	0.825319	0.0303257	0.136243	0.991093	TRUE	FALSE	1
chr6	99511842	TG	CCNC	ENSG00000112237.8	350	0.133524	-0.0613315	0.0407648	0.467463	FALSE	FALSE	0.239364	76	0.902861	0.0184885	0.149477	0.995166	TRUE	FALSE	1
chr6	99515771	T	CCNC	ENSG00000112237.8	357	0.32403	-0.0379153	0.0383823	0.692996	FALSE	FALSE	0.239364	86	0.659384	-0.0489588	0.109937	0.978801	TRUE	FALSE	1
chr6	99517602	T	CCNC	ENSG00000112237.8	359	0.128745	0.0593488	0.0389622	0.459086	FALSE	FALSE	0.239364	88	0.170509	-0.185318	0.132073	0.883092	TRUE	FALSE	1
chr6	99522619	A	CCNC	ENSG00000112237.8							FALSE		89	0.46872	-0.0800573	0.109176	0.957857	TRUE	FALSE	1
chr6	99523443	A	CCNC	ENSG00000112237.8	358	0.00723153	0.103673	0.0383346	0.0752468	FALSE	FALSE	0.239364	87	0.824163	0.025627	0.114332	0.991032	TRUE	FALSE	1
chr6	99524241	T	CCNC	ENSG00000112237.8	359	0.333548	-0.0394949	0.0407776	0.700777	FALSE	FALSE	0.239364	87	0.169783	-0.187061	0.132976	0.882767	TRUE	FALSE	1
chr6	99526204	A	CCNC	ENSG00000112237.8	359	0.00429915	0.113201	0.0393451	0.0510381	FALSE	FALSE	0.239364							FALSE
chr6	99527806	T	CCNC	ENSG00000112237.8							FALSE		89	0.0320813	0.258361	0.115279	0.714868	TRUE	FALSE	1
chr6	99533953	GT	CCNC	ENSG00000112237.8	359	0.497674	-0.027362	0.040299	0.811644	FALSE	FALSE	0.239364							FALSE
chr6	99535739	T	CCNC	ENSG00000112237.8	359	0.5281	-0.0243134	0.0384925	0.828054	FALSE	FALSE	0.239364	88	0.826557	-0.0224472	0.10158	0.991135	TRUE	FALSE	1
chr6	99536409	T	CCNC	ENSG00000112237.8	358	0.415582	-0.0330343	0.0405212	0.7617	FALSE	FALSE	0.239364							FALSE
chr6	99537508	T	CCNC	ENSG00000112237.8	356	0.71049	0.0147015	0.0395678	0.910282	FALSE	FALSE	0.239364	89	0.377756	-0.096754	0.108171	0.942783	TRUE	FALSE	1
chr6	99540383	T	CCNC	ENSG00000112237.8	356	0.36023	0.0365058	0.0398389	0.721554	FALSE	FALSE	0.239364	88	0.789408	-0.0283212	0.105128	0.98911	TRUE	FALSE	1
chr6	99541100	A	CCNC	ENSG00000112237.8	359	0.507661	0.0269942	0.0406985	0.817151	FALSE	FALSE	0.239364	87	0.892687	-0.0149271	0.109714	0.994473	TRUE	FALSE	1
chr6	99544015	A	CCNC	ENSG00000112237.8	358	0.814449	-0.00951425	0.040504	0.947048	FALSE	FALSE	0.239364	89	0.424206	-0.0889661	0.109902	0.951555	TRUE	FALSE	1
chr6	99544746	A	CCNC	ENSG00000112237.8	357	0.00654798	-0.106813	0.0390094	0.070044	FALSE	FALSE	0.239364	89	0.73337	0.0340924	0.0992119	0.985206	TRUE	FALSE	1
chr6	99548803	A	CCNC	ENSG00000112237.8	354	0.548133	-0.0245047	0.0407563	0.838393	FALSE	FALSE	0.239364	89	0.268186	-0.13961	0.123895	0.918163	TRUE	FALSE	1
chr6	99549289	A	CCNC	ENSG00000112237.8	359	0.333946	-0.0378567	0.0391185	0.701146	FALSE	FALSE	0.239364	89	0.243426	0.124411	0.104689	0.911115	TRUE	FALSE	1
chr6	99553040	A	CCNC	ENSG00000112237.8	357	0.0239781	0.0902292	0.039766	0.173209	FALSE	FALSE	0.239364	89	0.125393	-0.185051	0.11759	0.85672	TRUE	FALSE	1
chr6	99555437	T	CCNC	ENSG00000112237.8	359	0.45301	-0.0303534	0.0403969	0.785907	FALSE	FALSE	0.239364							FALSE
chr6	99559192	A	CCNC	ENSG00000112237.8	359	0.620403	0.0193687	0.0390664	0.873058	FALSE	FALSE	0.239364	86	0.263599	0.100377	0.0880473	0.91717	TRUE	FALSE	1
chr6	99559721	T	CCNC	ENSG00000112237.8	359	0.443966	-0.0296476	0.0386782	0.780204	FALSE	FALSE	0.239364	89	0.949795	0.00624691	0.0984396	0.997498	TRUE	FALSE	1
chr6	99564423	A	CCNC	ENSG00000112237.8	359	0.603293	-0.0202368	0.0389006	0.8655	FALSE	FALSE	0.239364	89	0.364783	0.107472	0.116899	0.939888	TRUE	FALSE	1
chr6	99567409	AC	CCNC	ENSG00000112237.8	357	0.0728521	-0.0715979	0.0397748	0.340286	FALSE	FALSE	0.239364	81	0.222962	0.193155	0.15439	0.90379	TRUE	FALSE	1
chr6	99571603	A	CCNC	ENSG00000112237.8	339	0.39	0.0347262	0.040335	0.744022	FALSE	FALSE	0.239364	86	0.47908	0.080414	0.112146	0.959212	TRUE	FALSE	1
chr6	99574546	GA	CCNC	ENSG00000112237.8							FALSE		89	0.287386	-0.141479	0.13077	0.923407	TRUE	FALSE	1
chr6	99577297	T	CCNC	ENSG00000112237.8	359	0.0513876	-0.0768176	0.0392729	0.278369	FALSE	FALSE	0.239364	89	0.120977	0.160613	0.10082	0.853746	TRUE	FALSE	1
chr6	99578077	A	CCNC	ENSG00000112237.8	357	0.458461	-0.0296558	0.039949	0.789207	FALSE	FALSE	0.239364							FALSE
chr6	99580552	TG	CCNC	ENSG00000112237.8	359	0.558151	0.0231957	0.0395668	0.843321	FALSE	FALSE	0.239364							FALSE
chr6	99581685	TTA	CCNC	ENSG00000112237.8	359	0.307328	-0.0393201	0.0384521	0.678765	FALSE	FALSE	0.239364							FALSE
chr6	99582480	AAAATA	CCNC	ENSG00000112237.8	359	0.00178555	0.118548	0.0376126	0.0258426	TRUE	FALSE	0.239364	89	0.215788	-0.120056	0.0950721	0.902009	TRUE	FALSE	1
chr6	99582655	A	CCNC	ENSG00000112237.8							FALSE		89	0.399298	0.0798204	0.0934353	0.947012	TRUE	FALSE	1
chr6	99582974	CAAAA	CCNC	ENSG00000112237.8	357	0.569549	-0.0228973	0.0402169	0.848959	FALSE	FALSE	0.239364	87	0.750955	0.0319089	0.0996194	0.986074	TRUE	FALSE	1
chr6	99584912	GAAA	CCNC	ENSG00000112237.8	358	0.0610544	0.0713901	0.0379706	0.307676	FALSE	FALSE	0.239364							FALSE
chr6	99585475	T	CCNC	ENSG00000112237.8							FALSE		88	0.328425	0.10766	0.108425	0.933201	TRUE	FALSE	1
chr6	99594596	T	CCNC	ENSG00000112237.8	358	0.0698323	0.0712213	0.0391439	0.332233	FALSE	FALSE	0.239364	84	0.215628	-0.152629	0.120371	0.901966	TRUE	FALSE	1
chr6	99596930	T	CCNC	ENSG00000112237.8	357	0.391273	0.0334144	0.0389195	0.744964	FALSE	FALSE	0.239364	87	0.923513	-0.0127759	0.131954	0.995959	TRUE	FALSE	1
chr6	99597073	T	CCNC	ENSG00000112237.8	358	0.0627874	-0.0728045	0.0389826	0.312683	FALSE	FALSE	0.239364	88	0.958267	-0.0057689	0.109356	0.997842	TRUE	FALSE	1
chr6	99602262	A	CCNC	ENSG00000112237.8	358	0.330085	0.0379773	0.0389303	0.697805	FALSE	FALSE	0.239364	89	0.915619	0.013055	0.122244	0.995803	TRUE	FALSE	1
chr6	99604099	A	CCNC	ENSG00000112237.8	359	0.374306	0.0345126	0.0387889	0.732437	FALSE	FALSE	0.239364	87	0.370712	0.099916	0.109946	0.941086	TRUE	FALSE	1
chr6	99613749	CCG	CCNC	ENSG00000112237.8	359	0.707455	-0.0143263	0.0381394	0.909101	FALSE	FALSE	0.239364	89	0.0576391	-0.188852	0.0959023	0.782152	TRUE	FALSE	1
chr6	99616724	AG	CCNC	ENSG00000112237.8							FALSE		88	0.35437	0.0937427	0.0997021	0.937901	TRUE	FALSE	1
chr6	99620845	TTG	CCNC	ENSG00000112237.8	359	0.124747	0.0582191	0.0378187	0.451698	FALSE	FALSE	0.239364	89	0.0702905	0.183257	0.0978643	0.801854	TRUE	FALSE	1
chr6	99624407	AAAAC	CCNC	ENSG00000112237.8	359	0.712568	0.0151388	0.0410538	0.911105	FALSE	FALSE	0.239364							FALSE
chr6	99625817	A	CCNC	ENSG00000112237.8	359	0.643773	-0.0177	0.0382376	0.883366	FALSE	FALSE	0.239364	87	0.321781	-0.124253	0.123335	0.932108	TRUE	FALSE	1
chr6	99626116	A	CCNC	ENSG00000112237.8	359	0.238158	-0.0463083	0.0391797	0.610356	FALSE	FALSE	0.239364							FALSE
chr6	99627309	A	CCNC	ENSG00000112237.8	359	0.549567	-0.0231764	0.0386865	0.839064	FALSE	FALSE	0.239364							FALSE
chr6	99638951	TA	CCNC	ENSG00000112237.8	359	0.394579	-0.0327464	0.0384096	0.747323	FALSE	FALSE	0.239364	88	0.371634	0.110346	0.12172	0.941438	TRUE	FALSE	1
chr6	99642227	T	CCNC	ENSG00000112237.8							FALSE		87	0.305339	0.118856	0.113969	0.927667	TRUE	FALSE	1
chr6	99665158	T	CCNC	ENSG00000112237.8	359	0.546725	0.0228396	0.0378543	0.837675	FALSE	FALSE	0.239364							FALSE
chr6	99667433	T	CCNC	ENSG00000112237.8	357	0.211327	-0.0474492	0.0378806	0.579606	FALSE	FALSE	0.239364	89	0.172016	0.12876	0.092167	0.883919	TRUE	FALSE	1
chr6	41835708	A	CCND3	ENSG00000112576.8	358	0.251768	-0.0336328	0.0292899	0.625078	FALSE	FALSE	1.26169e-05							FALSE
chr6	41836847	AC	CCND3	ENSG00000112576.8							FALSE		87	0.865717	-0.0216955	0.127204	0.993133	TRUE	FALSE	1
chr6	41840374	A	CCND3	ENSG00000112576.8	358	0.00037688	0.10349	0.0287755	0.00733136	FALSE	FALSE	1.26169e-05	88	0.501085	0.0804786	0.118221	0.962025	TRUE	FALSE	1
chr6	41847713	A	CCND3	ENSG00000112576.8							FALSE		88	0.428229	-0.138776	0.172875	0.952319	TRUE	FALSE	1
chr6	41848855	A	CCND3	ENSG00000112576.8							FALSE		89	0.0445919	0.253354	0.121187	0.751135	TRUE	FALSE	1
chr6	41856048	A	CCND3	ENSG00000112576.8	357	0.000853559	0.0979661	0.0290803	0.0142959	FALSE	FALSE	1.26169e-05							FALSE
chr6	41856375	A	CCND3	ENSG00000112576.8	359	0.759025	0.00900206	0.0293189	0.928055	FALSE	FALSE	1.26169e-05							FALSE
chr6	41863934	T	CCND3	ENSG00000112576.8	358	0.00181011	-0.0923026	0.0293231	0.0261173	FALSE	FALSE	1.26169e-05	87	0.139482	-0.214002	0.140976	0.865485	TRUE	FALSE	1
chr6	41867588	A	CCND3	ENSG00000112576.8	347	0.00180336	-0.0945732	0.0300234	0.0260381	FALSE	FALSE	1.26169e-05							FALSE
chr6	41869076	T	CCND3	ENSG00000112576.8	358	0.244497	-0.0342926	0.0294079	0.617308	FALSE	FALSE	1.26169e-05	89	0.688715	-0.0591793	0.146391	0.98138	TRUE	FALSE	1
chr6	41870689	T	CCND3	ENSG00000112576.8	358	0.797746	0.00748277	0.0291735	0.941732	FALSE	FALSE	1.26169e-05	87	0.259185	-0.1548	0.134596	0.915983	TRUE	FALSE	1
chr6	41872743	A	CCND3	ENSG00000112576.8	358	0.00144662	-0.0945547	0.0294112	0.0218892	FALSE	FALSE	1.26169e-05	89	0.89405	0.0171144	0.127487	0.994549	TRUE	FALSE	1
chr6	41877566	T	CCND3	ENSG00000112576.8	358	0.0121677	-0.0720475	0.0285619	0.109287	FALSE	FALSE	1.26169e-05	89	0.287363	0.143532	0.132661	0.923407	TRUE	FALSE	1
chr6	41883624	AAAT	CCND3	ENSG00000112576.8	359	0.158885	-0.0411156	0.029112	0.508907	FALSE	FALSE	1.26169e-05	87	0.736614	-0.0493	0.145223	0.985403	TRUE	FALSE	1
chr6	41890379	A	CCND3	ENSG00000112576.8	359	0.010837	-0.0760441	0.0296606	0.100617	FALSE	FALSE	1.26169e-05	89	0.145994	0.182796	0.122675	0.870179	TRUE	FALSE	1
chr6	41899311	A	CCND3	ENSG00000112576.8	359	0.00146545	0.0946519	0.0294776	0.0221226	FALSE	FALSE	1.26169e-05							FALSE
chr6	41899994	AT	CCND3	ENSG00000112576.8	359	0.00166981	0.0926827	0.0292192	0.0245313	FALSE	FALSE	1.26169e-05	88	0.526993	-0.0888016	0.138793	0.965104	TRUE	FALSE	1
chr6	41900230	A	CCND3	ENSG00000112576.8	359	0.000589574	0.101927	0.0293471	0.0105832	FALSE	FALSE	1.26169e-05							FALSE
chr6	41909174	A	CCND3	ENSG00000112576.8	359	0.3147	-0.029152	0.0289469	0.685183	FALSE	FALSE	1.26169e-05	88	0.266951	0.133626	0.118204	0.917755	TRUE	FALSE	1
chr6	41910633	A	CCND3	ENSG00000112576.8	359	0.000589574	-0.101927	0.0293471	0.0105832	FALSE	FALSE	1.26169e-05							FALSE
chr6	41911155	T	CCND3	ENSG00000112576.8	359	0.995844	0.000150766	0.0289187	0.998845	FALSE	FALSE	1.26169e-05	89	0.550185	-0.0863282	0.142957	0.967759	TRUE	FALSE	1
chr6	41912353	T	CCND3	ENSG00000112576.8	359	0.000228713	0.107515	0.0288248	0.00482071	FALSE	FALSE	1.26169e-05	87	0.708757	0.0494252	0.131068	0.982913	TRUE	FALSE	1
chr6	41915498	AC	CCND3	ENSG00000112576.8	356	0.844643	0.00584902	0.0298225	0.956794	FALSE	FALSE	1.26169e-05	87	0.960091	-0.00713179	0.141338	0.997944	TRUE	FALSE	1
chr6	41915789	AA	CCND3	ENSG00000112576.8	351	0.00259375	-0.0872194	0.0287077	0.03464	FALSE	FALSE	1.26169e-05	82	0.300008	0.174972	0.165323	0.926576	TRUE	FALSE	1
chr6	41916254	AAAAT	CCND3	ENSG00000112576.8	358	0.496439	0.0197929	0.0290674	0.810975	FALSE	FALSE	1.26169e-05	85	0.0705683	-0.216258	0.115039	0.802535	TRUE	FALSE	1
chr6	41918011	A	CCND3	ENSG00000112576.8							FALSE		89	0.418019	-0.121594	0.1482	0.95071	TRUE	FALSE	1
chr6	41918954	A	CCND3	ENSG00000112576.8	351	0.228141	-0.0359191	0.0297422	0.59939	FALSE	FALSE	1.26169e-05	88	0.251604	-0.14658	0.125468	0.913483	TRUE	FALSE	1
chr6	41923312	T	CCND3	ENSG00000112576.8	357	0.291691	-0.0307266	0.0290895	0.664685	FALSE	FALSE	1.26169e-05	87	0.224128	-0.169147	0.13627	0.904386	TRUE	FALSE	1
chr6	41924228	T	CCND3	ENSG00000112576.8	358	0.00392292	0.0840309	0.0289086	0.0476195	FALSE	FALSE	1.26169e-05	89	0.0596709	-0.227571	0.116552	0.786403	TRUE	FALSE	1
chr6	41925365	T	CCND3	ENSG00000112576.8							FALSE		89	0.773941	0.0371265	0.128171	0.988025	TRUE	FALSE	1
chr6	41925663	TATT	CCND3	ENSG00000112576.8	357	0.00193299	-0.0923054	0.0295096	0.0274903	FALSE	FALSE	1.26169e-05							FALSE
chr6	41933626	A	CCND3	ENSG00000112576.8	359	0.0828347	-0.0504667	0.0289998	0.365064	FALSE	FALSE	1.26169e-05	89	0.324618	0.126031	0.125979	0.932679	TRUE	FALSE	1
chr6	41941784	CG	CCND3	ENSG00000112576.8	358	0.000183957	0.108682	0.0286976	0.00401431	FALSE	FALSE	1.26169e-05							FALSE
chr6	41944384	T	CCND3	ENSG00000112576.8	359	0.523678	-0.0186198	0.029165	0.82568	FALSE	FALSE	1.26169e-05	89	0.537538	0.0824304	0.132259	0.966363	TRUE	FALSE	1
chr6	41948327	T	CCND3	ENSG00000112576.8	359	3.98007e-06	0.136268	0.0290002	0.00014253	FALSE	FALSE	1.26169e-05	89	0.538843	0.0860971	0.138589	0.966642	TRUE	FALSE	1
chr6	41948846	A	CCND3	ENSG00000112576.8	358	0.956659	-0.00159833	0.0293858	0.988684	FALSE	FALSE	1.26169e-05	87	0.609654	0.0661182	0.128142	0.973916	TRUE	FALSE	1
chr6	41949940	A	CCND3	ENSG00000112576.8	359	0.770774	-0.0083979	0.028797	0.932047	FALSE	FALSE	1.26169e-05	89	0.169775	0.153391	0.109206	0.882767	TRUE	FALSE	1
chr6	41950091	A	CCND3	ENSG00000112576.8							FALSE		89	0.570062	0.0742943	0.12946	0.96976	TRUE	FALSE	1
chr6	41950703	T	CCND3	ENSG00000112576.8	357	0.000183929	-0.112222	0.0296307	0.00401383	FALSE	FALSE	1.26169e-05							FALSE
chr6	41952806	GT	CCND3	ENSG00000112576.8	356	0.0324434	-0.0629121	0.0292761	0.210392	FALSE	FALSE	1.26169e-05	87	0.387097	0.121103	0.137981	0.944498	TRUE	FALSE	1
chr6	41954552	A	CCND3	ENSG00000112576.8	359	0.0904508	-0.0497744	0.0293056	0.382784	FALSE	FALSE	1.26169e-05	89	0.348801	-0.110637	0.116354	0.937044	TRUE	FALSE	1
chr6	41955652	A	CCND3	ENSG00000112576.8	359	0.0126362	0.0730876	0.0291319	0.112237	FALSE	FALSE	1.26169e-05	89	0.942647	0.00824777	0.113747	0.997144	TRUE	FALSE	1
chr6	41958001	T	CCND3	ENSG00000112576.8	357	0.1969	0.0386119	0.0298551	0.561931	FALSE	FALSE	1.26169e-05	88	0.406947	0.106366	0.126519	0.948643	TRUE	FALSE	1
chr6	41959956	A	CCND3	ENSG00000112576.8	358	0.000108879	0.113442	0.0289255	0.00256336	FALSE	FALSE	1.26169e-05	89	0.773852	0.0377674	0.13033	0.988025	TRUE	FALSE	1
chr6	41968802	TGTT	CCND3	ENSG00000112576.8	359	0.404296	0.0240167	0.0287576	0.753974	FALSE	FALSE	1.26169e-05	89	0.39165	0.107042	0.123266	0.945592	TRUE	FALSE	1
chr6	41972228	AAAAA	CCND3	ENSG00000112576.8	350	0.00027394	0.104386	0.0283391	0.00561813	FALSE	FALSE	1.26169e-05	73	0.402124	0.165114	0.191839	0.947579	TRUE	FALSE	1
chr6	41972865	AT	CCND3	ENSG00000112576.8	356	0.111761	0.047805	0.0299711	0.427344	FALSE	FALSE	1.26169e-05	89	0.58277	0.0757275	0.136452	0.971195	TRUE	FALSE	1
chr6	41976350	A	CCND3	ENSG00000112576.8	358	1.46934e-08	0.158727	0.0272513	8.95667e-07	TRUE	TRUE	1.26169e-05							FALSE
chr6	41978372	A	CCND3	ENSG00000112576.8	356	2.14469e-07	0.146642	0.0276173	1.02436e-05	FALSE	FALSE	1.26169e-05	86	0.85112	0.0270962	0.143085	0.992531	TRUE	FALSE	1
chr6	41980011	CA	CCND3	ENSG00000112576.8	353	0.63774	0.0140407	0.0297884	0.880725	FALSE	FALSE	1.26169e-05	81	0.872352	0.0196748	0.121152	0.993527	TRUE	FALSE	1
chr6	41980132	T	CCND3	ENSG00000112576.8	359	8.70493e-06	-0.126057	0.0278597	0.000284961	FALSE	FALSE	1.26169e-05	87	0.283379	0.142229	0.130206	0.922551	TRUE	FALSE	1
chr6	41987476	TT	CCND3	ENSG00000112576.8	355	2.23544e-07	0.148099	0.027933	1.06455e-05	FALSE	FALSE	1.26169e-05	79	0.583637	0.0832223	0.149606	0.971307	TRUE	FALSE	1
chr6	41988695	T	CCND3	ENSG00000112576.8	355	0.98065	-0.000757424	0.0312021	0.995035	FALSE	FALSE	1.26169e-05	86	0.461195	-0.0881583	0.118048	0.957225	TRUE	FALSE	1
chr6	41992461	C	CCND3	ENSG00000112576.8	357	0.908332	0.00335915	0.0291492	0.975958	FALSE	FALSE	1.26169e-05	84	0.133718	-0.239795	0.155095	0.861746	TRUE	FALSE	1
chr6	41996671	T	CCND3	ENSG00000112576.8							FALSE		87	0.0547422	0.310748	0.155454	0.776946	TRUE	FALSE	1
chr6	41997979	A	CCND3	ENSG00000112576.8							FALSE		88	0.20617	0.18092	0.140114	0.898349	TRUE	FALSE	1
chr6	41998350	T	CCND3	ENSG00000112576.8							FALSE		85	0.424526	0.129503	0.159795	0.951624	TRUE	FALSE	1
chr6	42002115	A	CCND3	ENSG00000112576.8							FALSE		89	0.0136812	-0.359524	0.137785	0.611915	TRUE	FALSE	1
chr6	42003163	A	CCND3	ENSG00000112576.8							FALSE		82	0.850468	0.0254676	0.1337	0.992476	TRUE	FALSE	1
chr6	42006908	A	CCND3	ENSG00000112576.8	359	0.253046	-0.0333498	0.0291222	0.626488	FALSE	FALSE	1.26169e-05							FALSE
chr6	42009612	CAAAA	CCND3	ENSG00000112576.8	359	0.0393742	-0.059927	0.0289609	0.237438	FALSE	FALSE	1.26169e-05	89	0.893934	-0.0198308	0.147559	0.994545	TRUE	FALSE	1
chr6	42011074	GTGA	CCND3	ENSG00000112576.8	357	0.107258	-0.0475601	0.0294403	0.41841	FALSE	FALSE	1.26169e-05	86	0.291484	-0.161668	0.150467	0.924511	TRUE	FALSE	1
chr6	42014365	CAAAC	CCND3	ENSG00000112576.8	357	0.00473371	-0.0831112	0.0292039	0.0548788	FALSE	FALSE	1.26169e-05	87	0.0849243	0.219841	0.123388	0.820548	TRUE	FALSE	1
chr6	42016594	T	CCND3	ENSG00000112576.8	356	0.0162549	-0.069812	0.0288858	0.133509	FALSE	FALSE	1.26169e-05	89	0.774573	0.0385092	0.133328	0.988103	TRUE	FALSE	1
chr6	42018892	A	CCND3	ENSG00000112576.8	355	0.0557567	-0.0573958	0.0298868	0.291976	FALSE	FALSE	1.26169e-05	83	0.577098	0.0885816	0.156857	0.970549	TRUE	FALSE	1
chr6	42024403	A	CCND3	ENSG00000112576.8	358	0.174106	-0.039754	0.0291804	0.531233	FALSE	FALSE	1.26169e-05	85	0.210032	-0.175274	0.136619	0.899814	TRUE	FALSE	1
chr6	42027440	A	CCND3	ENSG00000112576.8	357	0.000347276	0.104805	0.0289614	0.00684733	FALSE	FALSE	1.26169e-05	89	0.433484	0.101578	0.128056	0.953321	TRUE	FALSE	1
chr6	42028972	T	CCND3	ENSG00000112576.8	356	0.0148855	-0.0719546	0.0293771	0.125689	FALSE	FALSE	1.26169e-05	88	0.43731	-0.0972046	0.123527	0.953899	TRUE	FALSE	1
chr6	42029150	T	CCND3	ENSG00000112576.8	357	0.00163561	0.0939657	0.029564	0.0241346	FALSE	FALSE	1.26169e-05	86	0.850892	0.0239798	0.126432	0.992531	TRUE	FALSE	1
chr6	42029838	A	CCND3	ENSG00000112576.8	359	0.0115652	-0.0751328	0.0295723	0.105417	FALSE	FALSE	1.26169e-05	89	0.356556	-0.104789	0.112019	0.938393	TRUE	FALSE	1
chr6	42033454	AA	CCND3	ENSG00000112576.8	358	4.53012e-05	-0.119238	0.0288073	0.00120317	FALSE	FALSE	1.26169e-05	81	0.271366	0.138818	0.123302	0.918889	TRUE	FALSE	1
chr6	42033852	A	CCND3	ENSG00000112576.8							FALSE		89	0.556129	-0.0754617	0.126859	0.968252	TRUE	FALSE	1
chr6	42035669	TTTCT	CCND3	ENSG00000112576.8	352	0.0779434	0.0522317	0.0295277	0.353103	FALSE	FALSE	1.26169e-05	88	0.480449	0.0894253	0.125211	0.959334	TRUE	FALSE	1
chr6	42036306	TT	CCND3	ENSG00000112576.8	353	0.0296766	0.0633645	0.0290004	0.198589	FALSE	FALSE	1.26169e-05							FALSE
chr6	42038544	A	CCND3	ENSG00000112576.8	359	0.688951	0.0116835	0.0291605	0.901881	FALSE	FALSE	1.26169e-05							FALSE
chr6	42042365	T	CCND3	ENSG00000112576.8	359	0.0146528	-0.0697297	0.0284033	0.124311	FALSE	FALSE	1.26169e-05	88	0.295411	0.145797	0.136988	0.925627	TRUE	FALSE	1
chr6	42044784	TTTA	CCND3	ENSG00000112576.8	357	0.195433	0.0374818	0.0288862	0.559961	FALSE	FALSE	1.26169e-05	87	0.698304	0.050252	0.128407	0.982441	TRUE	FALSE	1
chr6	42044956	C	CCND3	ENSG00000112576.8	357	0.278948	0.0325636	0.0300223	0.652452	FALSE	FALSE	1.26169e-05	83	0.123597	-0.228877	0.143817	0.855779	TRUE	FALSE	1
chr6	42050381	A	CCND3	ENSG00000112576.8	354	0.000251766	-0.106523	0.0287487	0.00523111	FALSE	FALSE	1.26169e-05	87	0.114973	-0.226138	0.139301	0.848592	TRUE	FALSE	1
chr6	42053566	A	CCND3	ENSG00000112576.8	357	0.00174914	0.090832	0.0287606	0.025435	FALSE	FALSE	1.26169e-05	87	0.765727	-0.039782	0.132303	0.9873	TRUE	FALSE	1
chr6	42057761	AAAT	CCND3	ENSG00000112576.8	358	0.0929355	0.0512292	0.0303947	0.388266	FALSE	FALSE	1.26169e-05	87	0.171383	0.218329	0.155804	0.88361	TRUE	FALSE	1
chr6	42074839	T	CCND3	ENSG00000112576.8	357	0.0569815	0.0550573	0.0288135	0.295718	FALSE	FALSE	1.26169e-05	89	0.46256	-0.107068	0.143991	0.95743	TRUE	FALSE	1
chr6	42079716	T	CCND3	ENSG00000112576.8	358	0.633681	0.0138408	0.0290139	0.879003	FALSE	FALSE	1.26169e-05	88	0.502726	0.0950668	0.140192	0.962155	TRUE	FALSE	1
chr6	42079996	A	CCND3	ENSG00000112576.8	359	0.743164	-0.00966727	0.0294763	0.922616	FALSE	FALSE	1.26169e-05	88	0.120939	0.161349	0.101182	0.853698	TRUE	FALSE	1
chr6	42080359	T	CCND3	ENSG00000112576.8	358	0.343544	-0.0279585	0.029471	0.708669	FALSE	FALSE	1.26169e-05	89	0.819678	0.0356112	0.154938	0.990924	TRUE	FALSE	1
chr6	42081170	AG	CCND3	ENSG00000112576.8	357	0.288789	-0.0305344	0.0287338	0.661908	FALSE	FALSE	1.26169e-05	88	0.234296	0.190973	0.15744	0.908057	TRUE	FALSE	1
chr6	42081326	ACC	CCND3	ENSG00000112576.8	359	0.609685	-0.0148059	0.0289711	0.868301	FALSE	FALSE	1.26169e-05	89	0.473379	0.0990298	0.136487	0.958529	TRUE	FALSE	1
chr6	42088166	A	CCND3	ENSG00000112576.8	357	0.779379	-0.00822393	0.0293313	0.935131	FALSE	FALSE	1.26169e-05	82	0.981818	0.0038438	0.166983	0.998876	TRUE	FALSE	1
chr6	42091574	A	CCND3	ENSG00000112576.8	359	0.723356	0.0104545	0.029507	0.915347	FALSE	FALSE	1.26169e-05							FALSE
chr6	42092417	T	CCND3	ENSG00000112576.8	359	0.0845855	0.049112	0.0283823	0.369086	FALSE	FALSE	1.26169e-05	86	0.872048	-0.0210675	0.129655	0.993527	TRUE	FALSE	1
chr6	42093362	T	CCND3	ENSG00000112576.8	356	0.126061	0.0443669	0.0289203	0.45406	FALSE	FALSE	1.26169e-05	86	0.590784	-0.0789825	0.145261	0.972094	TRUE	FALSE	1
chr6	42094356	T	CCND3	ENSG00000112576.8	354	0.259105	-0.0326588	0.0288844	0.632799	FALSE	FALSE	1.26169e-05	87	0.420621	0.109493	0.134092	0.950972	TRUE	FALSE	1
chr6	42094673	A	CCND3	ENSG00000112576.8	359	0.0765527	-0.0506074	0.028477	0.349737	FALSE	FALSE	1.26169e-05	89	0.597537	-0.0800623	0.150137	0.972888	TRUE	FALSE	1
chr6	42094843	AGAT	CCND3	ENSG00000112576.8	357	0.244561	-0.0342916	0.0294109	0.617358	FALSE	FALSE	1.26169e-05	83	0.628484	-0.0848475	0.17328	0.975927	TRUE	FALSE	1
chr6	42097187	A	CCND3	ENSG00000112576.8	357	0.370332	0.0265423	0.0295835	0.729464	FALSE	FALSE	1.26169e-05	89	0.95313	-0.00799629	0.134982	0.997667	TRUE	FALSE	1
chr6	42102564	T	CCND3	ENSG00000112576.8	357	0.230609	-0.0346717	0.0288634	0.60202	FALSE	FALSE	1.26169e-05	86	0.886315	0.0176948	0.122684	0.994115	TRUE	FALSE	1
chr6	42104971	ACT	CCND3	ENSG00000112576.8	359	0.762689	0.00893466	0.029563	0.929292	FALSE	FALSE	1.26169e-05							FALSE
chr6	42109430	CAAA	CCND3	ENSG00000112576.8	357	0.424584	0.0230037	0.0287696	0.767838	FALSE	FALSE	1.26169e-05							FALSE
chr6	42111279	T	CCND3	ENSG00000112576.8	356	0.388023	-0.0253703	0.0293479	0.742546	FALSE	FALSE	1.26169e-05	88	0.156463	-0.233214	0.160582	0.875818	TRUE	FALSE	1
chr6	42115006	A	CCND3	ENSG00000112576.8	355	0.61782	-0.0148943	0.0298204	0.871938	FALSE	FALSE	1.26169e-05	87	0.861611	-0.0247488	0.140757	0.993001	TRUE	FALSE	1
chr6	42115290	A	CCND3	ENSG00000112576.8	338	0.589875	0.0166379	0.0308316	0.858941	FALSE	FALSE	1.26169e-05	89	0.548836	0.0731313	0.120693	0.967628	TRUE	FALSE	1
chr6	42118869	T	CCND3	ENSG00000112576.8	358	0.752904	-0.00933652	0.0296303	0.92596	FALSE	FALSE	1.26169e-05	88	0.781859	0.0436286	0.156199	0.988571	TRUE	FALSE	1
chr6	42120247	T	CCND3	ENSG00000112576.8	358	0.781542	-0.00810773	0.0292109	0.935912	FALSE	FALSE	1.26169e-05							FALSE
chr6	42126398	T	CCND3	ENSG00000112576.8	357	0.766142	-0.00880199	0.0295671	0.930427	FALSE	FALSE	1.26169e-05	89	0.117341	-0.209485	0.13016	0.851195	TRUE	FALSE	1
chr6	42126848	A	CCND3	ENSG00000112576.8	359	0.743128	-0.00971577	0.0296199	0.922605	FALSE	FALSE	1.26169e-05	88	0.15053	0.225601	0.15304	0.872727	TRUE	FALSE	1
chr6	42127928	T	CCND3	ENSG00000112576.8	359	0.807692	0.00702777	0.0288474	0.944789	FALSE	FALSE	1.26169e-05	85	0.63449	-0.0626716	0.130385	0.976398	TRUE	FALSE	1
chr6	42128090	T	CCND3	ENSG00000112576.8	359	0.964655	-0.00127809	0.0288187	0.990933	FALSE	FALSE	1.26169e-05	87	0.0295489	0.290346	0.127062	0.704616	TRUE	FALSE	1
chr6	42132525	AAG	CCND3	ENSG00000112576.8	359	0.989369	0.00038576	0.0289286	0.997111	FALSE	FALSE	1.26169e-05	87	0.169841	0.182232	0.129561	0.882767	TRUE	FALSE	1
chr6	42132857	AAAAA	CCND3	ENSG00000112576.8	353	0.330573	-0.0282317	0.0289686	0.698207	FALSE	FALSE	1.26169e-05	75	0.205912	-0.25282	0.192656	0.898313	TRUE	FALSE	1
chr6	42136162	A	CCND3	ENSG00000112576.8	321	0.899054	0.00395031	0.0311099	0.973325	FALSE	FALSE	1.26169e-05	71	0.798356	-0.0707535	0.271724	0.98969	TRUE	FALSE	1
chr6	42137818	GGGGC	CCND3	ENSG00000112576.8	359	0.686697	-0.0119626	0.0296301	0.900954	FALSE	FALSE	1.26169e-05	89	0.273134	-0.139144	0.124787	0.919449	TRUE	FALSE	1
chr6	42138850	AA	CCND3	ENSG00000112576.8	357	0.334288	0.0292458	0.0302417	0.701433	FALSE	FALSE	1.26169e-05	82	0.500692	-0.0678805	0.0993398	0.961879	TRUE	FALSE	1
chr6	42143185	TTTTC	CCND3	ENSG00000112576.8	358	0.252234	0.0337758	0.0294434	0.62556	FALSE	FALSE	1.26169e-05	89	0.409231	0.139342	0.166632	0.949138	TRUE	FALSE	1
chr6	42144869	T	CCND3	ENSG00000112576.8	326	0.32647	-0.0297716	0.0302852	0.694924	FALSE	FALSE	1.26169e-05	83	0.602855	0.0661991	0.125682	0.973508	TRUE	FALSE	1
chr6	167021066	A	CCR6	ENSG00000112486.10	358	0.00593144	-0.0567526	0.020479	0.0650687	FALSE	FALSE	0.137678	87	0.129855	-0.107001	0.068703	0.859822	FALSE	FALSE	1
chr6	167030849	CCCCA	CCR6	ENSG00000112486.10	359	0.0024701	-0.0634753	0.0207936	0.0333406	TRUE	FALSE	0.137678	89	0.0415669	-0.123507	0.0581704	0.743826	FALSE	FALSE	1
chr6	167040032	T	CCR6	ENSG00000112486.10	358	0.777285	0.00568065	0.020065	0.934296	FALSE	FALSE	0.137678	88	0.112999	-0.113521	0.0695996	0.847172	FALSE	FALSE	1
chr6	167042814	TT	CCR6	ENSG00000112486.10	350	0.499366	0.0138077	0.0204157	0.812581	FALSE	FALSE	0.137678	85	0.721356	0.0330679	0.0917887	0.984069	FALSE	FALSE	1
chr6	167045738	AAC	CCR6	ENSG00000112486.10	359	0.0699456	0.0365323	0.0200869	0.332545	FALSE	FALSE	0.137678							FALSE
chr6	167061464	T	CCR6	ENSG00000112486.10	358	0.00647055	-0.0578929	0.0211127	0.0694063	FALSE	FALSE	0.137678							FALSE
chr6	167070487	T	CCR6	ENSG00000112486.10	359	0.00401366	0.0615211	0.021219	0.0484609	FALSE	FALSE	0.137678							FALSE
chr6	167117399	T	CCR6	ENSG00000112486.10	344	0.589175	0.0118318	0.0218849	0.858584	FALSE	FALSE	0.137678	83	0.987397	-0.0012668	0.0794314	0.999207	FALSE	FALSE	1
chr6	167117945	T	CCR6	ENSG00000112486.10	355	0.0284781	0.0481167	0.0218579	0.193492	FALSE	FALSE	0.137678	84	0.338862	-0.0675116	0.0693371	0.935204	FALSE	FALSE	1
chr6	167124800	CA	CCR6	ENSG00000112486.10	356	0.0773999	-0.0383089	0.0216181	0.351778	FALSE	FALSE	0.137678	88	0.193059	-0.0818496	0.061518	0.893497	FALSE	FALSE	1
chr6	167133914	TA	CCR6	ENSG00000112486.10	314	0.399445	0.0184701	0.0218835	0.750701	FALSE	FALSE	0.137678							FALSE
chr6	167138309	T	CCR6	ENSG00000112486.10	358	0.875834	0.00320456	0.0204915	0.966431	FALSE	FALSE	0.137678	89	0.0644041	0.146301	0.0763782	0.79381	FALSE	FALSE	1
chr6	167163289	A	CCR6	ENSG00000112486.10	354	0.952245	0.00122649	0.0204624	0.987623	FALSE	FALSE	0.137678	84	0.603847	-0.0485567	0.0924836	0.973543	FALSE	FALSE	1
chr6	167164387	T	CCR6	ENSG00000112486.10							FALSE		89	0.0259476	-0.141234	0.0604728	0.688331	TRUE	FALSE	1
chr6	167214725	TTTTCT	CCR6	ENSG00000112486.10	359	0.376004	-0.0179637	0.0202616	0.733766	FALSE	FALSE	0.137678	89	0.816783	-0.0203103	0.0869444	0.990782	FALSE	FALSE	1
chr6	167215043	T	CCR6	ENSG00000112486.10	348	0.299433	-0.0215341	0.0207157	0.671832	FALSE	FALSE	0.137678	78	0.378034	-0.0732249	0.0813103	0.942828	FALSE	FALSE	1
chr6	167218892	TG	CCR6	ENSG00000112486.10	355	0.642308	0.00954225	0.0205232	0.882691	FALSE	FALSE	0.137678	80	0.324332	0.089798	0.0891587	0.932667	FALSE	FALSE	1
chr6	167230820	A	CCR6	ENSG00000112486.10	358	0.954725	-0.00114749	0.0201945	0.988212	FALSE	FALSE	0.137678	86	0.44081	0.0595852	0.0762391	0.954229	FALSE	FALSE	1
chr6	167231800	T	CCR6	ENSG00000112486.10	358	0.141657	0.0295306	0.0200409	0.481634	FALSE	FALSE	0.137678	86	0.506088	-0.0622016	0.0923832	0.962657	FALSE	FALSE	1
chr6	167234234	AGAT	CCR6	ENSG00000112486.10	356	0.794277	0.00526346	0.020167	0.940564	FALSE	FALSE	0.137678	86	0.705599	0.0304773	0.0798841	0.982757	FALSE	FALSE	1
chr6	167239477	GG	CCR6	ENSG00000112486.10	358	0.532994	0.0128974	0.0206636	0.830427	FALSE	FALSE	0.137678	85	0.836536	0.0137438	0.0659944	0.991803	FALSE	FALSE	1
chr6	73596857	AAAAA	CD109	ENSG00000156535.8	357	0.346111	-0.0284414	0.03014	0.710673	FALSE	FALSE	1.01522e-05	88	0.626124	0.0543488	0.110445	0.975617	FALSE	FALSE	0.603694
chr6	73599805	T	CD109	ENSG00000156535.8	358	0.442473	0.0231808	0.0301426	0.779297	FALSE	FALSE	1.01522e-05	88	0.664605	-0.0464145	0.106031	0.979187	FALSE	FALSE	0.603694
chr6	73602452	AAC	CD109	ENSG00000156535.8	359	0.314236	-0.030191	0.0299498	0.684767	FALSE	FALSE	1.01522e-05	89	0.856985	0.018977	0.104457	0.992707	FALSE	FALSE	0.603694
chr6	73602775	A	CD109	ENSG00000156535.8	357	0.426837	0.0238756	0.0300059	0.769221	FALSE	FALSE	1.01522e-05	88	0.244717	-0.162929	0.137402	0.911754	FALSE	FALSE	0.603694
chr6	73603421	T	CD109	ENSG00000156535.8	356	0.692676	0.0120734	0.0305187	0.903395	FALSE	FALSE	1.01522e-05	89	0.737826	0.0315962	0.0935746	0.985433	FALSE	FALSE	0.603694
chr6	73603905	AAAAAC	CD109	ENSG00000156535.8	357	0.508016	-0.0195484	0.029497	0.817342	FALSE	FALSE	1.01522e-05	89	0.281534	0.112543	0.102745	0.922008	FALSE	FALSE	0.603694
chr6	73605630	AA	CD109	ENSG00000156535.8	357	0.132313	-0.0458382	0.0303736	0.465425	FALSE	FALSE	1.01522e-05	82	0.936125	-0.0105654	0.130516	0.996739	FALSE	FALSE	0.603694
chr6	73606029	ATTT	CD109	ENSG00000156535.8							FALSE		89	0.120025	0.183438	0.114841	0.853012	FALSE	FALSE	0.603694
chr6	73607283	T	CD109	ENSG00000156535.8	358	0.123387	-0.0457292	0.0295974	0.449278	FALSE	FALSE	1.01522e-05	89	0.802105	-0.0280431	0.110968	0.989869	FALSE	FALSE	0.603694
chr6	73607776	T	CD109	ENSG00000156535.8	356	0.074617	0.0545674	0.0305006	0.344786	FALSE	FALSE	1.01522e-05	88	0.54671	0.0674797	0.110734	0.967472	FALSE	FALSE	0.603694
chr6	73612180	T	CD109	ENSG00000156535.8							FALSE		89	0.0930408	0.234496	0.135449	0.829219	FALSE	FALSE	0.603694
chr6	73613042	A	CD109	ENSG00000156535.8	359	0.522574	0.0190319	0.0297314	0.825117	FALSE	FALSE	1.01522e-05	87	0.206047	-0.153452	0.118724	0.898346	FALSE	FALSE	0.603694
chr6	73613372	T	CD109	ENSG00000156535.8	359	0.498468	-0.0202049	0.029813	0.812059	FALSE	FALSE	1.01522e-05	89	0.197747	0.161997	0.123161	0.89563	FALSE	FALSE	0.603694
chr6	73616546	TA	CD109	ENSG00000156535.8	353	0.670281	0.0128821	0.0302264	0.894196	FALSE	FALSE	1.01522e-05	72	0.915608	0.0182833	0.169655	0.995803	FALSE	FALSE	0.603694
chr6	73618228	TAAAA	CD109	ENSG00000156535.8	353	0.296931	-0.0325521	0.0311539	0.669671	FALSE	FALSE	1.01522e-05	85	0.304353	-0.152145	0.145407	0.927385	FALSE	FALSE	0.603694
chr6	73619533	AAAAAC	CD109	ENSG00000156535.8	359	0.422804	-0.023565	0.0293587	0.766714	FALSE	FALSE	1.01522e-05	89	0.52129	-0.072029	0.111071	0.964322	FALSE	FALSE	0.603694
chr6	73621000	AAT	CD109	ENSG00000156535.8	358	0.255682	0.034798	0.0305561	0.629164	FALSE	FALSE	1.01522e-05	87	0.205688	0.174237	0.134695	0.898255	FALSE	FALSE	0.603694
chr6	73623663	TTTA	CD109	ENSG00000156535.8	356	0.0334273	0.0658548	0.0308196	0.214517	FALSE	FALSE	1.01522e-05	88	0.430434	-0.110672	0.138532	0.952753	FALSE	FALSE	0.603694
chr6	73624880	AC	CD109	ENSG00000156535.8							FALSE		89	0.144215	0.182601	0.121985	0.868909	FALSE	FALSE	0.603694
chr6	73627080	T	CD109	ENSG00000156535.8							FALSE		89	0.302534	0.136054	0.129834	0.926937	FALSE	FALSE	0.603694
chr6	73627632	T	CD109	ENSG00000156535.8							FALSE		86	0.080067	-0.243311	0.134143	0.815097	FALSE	FALSE	0.603694
chr6	73627923	T	CD109	ENSG00000156535.8	354	0.204036	0.0387037	0.030405	0.570933	FALSE	FALSE	1.01522e-05	89	0.200477	0.160018	0.122418	0.89617	FALSE	FALSE	0.603694
chr6	73629997	T	CD109	ENSG00000156535.8	356	0.160728	-0.0434967	0.0309339	0.511698	FALSE	FALSE	1.01522e-05	87	0.0116079	-0.316774	0.117836	0.589505	FALSE	FALSE	0.603694
chr6	73631047	A	CD109	ENSG00000156535.8	355	0.879014	-0.00462704	0.0303711	0.967535	FALSE	FALSE	1.01522e-05	87	0.597946	-0.067613	0.126849	0.972888	FALSE	FALSE	0.603694
chr6	73633177	T	CD109	ENSG00000156535.8	354	0.650997	-0.0140372	0.0309984	0.886262	FALSE	FALSE	1.01522e-05	88	0.136068	-0.197411	0.128996	0.863075	FALSE	FALSE	0.603694
chr6	73635743	T	CD109	ENSG00000156535.8	358	0.308575	0.0306512	0.0300519	0.679835	FALSE	FALSE	1.01522e-05							FALSE
chr6	73638806	A	CD109	ENSG00000156535.8	359	0.422804	-0.023565	0.0293587	0.766714	FALSE	FALSE	1.01522e-05	89	0.294181	-0.117353	0.110036	0.925271	FALSE	FALSE	0.603694
chr6	73643464	ATTT	CD109	ENSG00000156535.8	359	0.364791	0.0265795	0.0292841	0.724992	FALSE	FALSE	1.01522e-05	89	0.416714	0.0927058	0.112672	0.950409	FALSE	FALSE	0.603694
chr6	73646664	T	CD109	ENSG00000156535.8							FALSE		86	0.251821	0.147448	0.126104	0.913522	FALSE	FALSE	0.603694
chr6	73649001	T	CD109	ENSG00000156535.8	358	0.345873	0.0292142	0.0309438	0.7105	FALSE	FALSE	1.01522e-05	87	0.437569	-0.0785862	0.0998804	0.953899	FALSE	FALSE	0.603694
chr6	73650198	A	CD109	ENSG00000156535.8	353	0.241608	0.0340978	0.0290608	0.614287	FALSE	FALSE	1.01522e-05	87	0.244895	0.137402	0.115844	0.911754	FALSE	FALSE	0.603694
chr6	73659816	TTTA	CD109	ENSG00000156535.8	358	0.178053	0.0399208	0.0295725	0.536703	FALSE	FALSE	1.01522e-05	88	0.289249	0.124516	0.115482	0.924047	FALSE	FALSE	0.603694
chr6	73663003	A	CD109	ENSG00000156535.8	359	0.869575	-0.0049483	0.0301105	0.964537	FALSE	FALSE	1.01522e-05	89	0.354896	-0.118756	0.126506	0.938036	FALSE	FALSE	0.603694
chr6	73667046	AC	CD109	ENSG00000156535.8	356	0.68107	0.0127346	0.0309539	0.898838	FALSE	FALSE	1.01522e-05	86	0.702466	-0.0521891	0.135278	0.982614	FALSE	FALSE	0.603694
chr6	73667175	T	CD109	ENSG00000156535.8	358	0.203832	-0.0387557	0.0304331	0.570654	FALSE	FALSE	1.01522e-05	89	0.16839	-0.146417	0.103894	0.881864	FALSE	FALSE	0.603694
chr6	73671274	T	CD109	ENSG00000156535.8	358	0.684103	0.0120532	0.0295955	0.899959	FALSE	FALSE	1.01522e-05	87	0.97778	-0.00336874	0.119946	0.99864	FALSE	FALSE	0.603694
chr6	73673990	AAAT	CD109	ENSG00000156535.8	356	0.0269328	-0.0670216	0.0301431	0.186722	FALSE	FALSE	1.01522e-05	86	0.865749	-0.0196456	0.115179	0.993133	FALSE	FALSE	0.603694
chr6	73675368	TA	CD109	ENSG00000156535.8	357	0.229453	-0.0365931	0.0303873	0.600781	FALSE	FALSE	1.01522e-05	87	0.763826	-0.0353714	0.116658	0.987119	FALSE	FALSE	0.603694
chr6	73678000	T	CD109	ENSG00000156535.8	359	0.195659	-0.0391797	0.0302105	0.56026	FALSE	FALSE	1.01522e-05	89	0.0215023	-0.245203	0.10143	0.665737	FALSE	FALSE	0.603694
chr6	73678531	A	CD109	ENSG00000156535.8	359	0.0788657	-0.0541003	0.0306818	0.35557	FALSE	FALSE	1.01522e-05							FALSE
chr6	73678608	T	CD109	ENSG00000156535.8	357	0.0379549	-0.0630653	0.0302535	0.232057	FALSE	FALSE	1.01522e-05							FALSE
chr6	73679629	T	CD109	ENSG00000156535.8	354	0.437385	0.0245922	0.0316231	0.776177	FALSE	FALSE	1.01522e-05	88	0.00280461	-0.295617	0.0910606	0.430144	FALSE	FALSE	0.603694
chr6	73681325	TG	CD109	ENSG00000156535.8	353	0.389394	-0.0262294	0.0304291	0.743555	FALSE	FALSE	1.01522e-05	86	0.00370616	-0.278936	0.0883648	0.46343	FALSE	FALSE	0.603694
chr6	73689626	T	CD109	ENSG00000156535.8	357	0.317824	-0.0296667	0.0296487	0.687856	FALSE	FALSE	1.01522e-05							FALSE
chr6	73693868	TTTTC	CD109	ENSG00000156535.8							FALSE		89	0.466463	0.0718297	0.0974559	0.957687	FALSE	FALSE	0.603694
chr6	73695541	T	CD109	ENSG00000156535.8	348	1.42478e-08	0.167369	0.0286791	8.70349e-07	TRUE	TRUE	1.01522e-05	89	0.0331297	0.211476	0.0949727	0.718145	FALSE	FALSE	0.603694
chr6	73700253	T	CD109	ENSG00000156535.8	359	0.0332792	0.0631076	0.0295103	0.213896	FALSE	FALSE	1.01522e-05	89	0.875998	-0.0171082	0.108763	0.993535	FALSE	FALSE	0.603694
chr6	73701110	T	CD109	ENSG00000156535.8	358	0.0456827	-0.0593732	0.0295885	0.259707	FALSE	FALSE	1.01522e-05							FALSE
chr6	73704180	A	CD109	ENSG00000156535.8	358	0.0125232	-0.0748472	0.0297942	0.11157	FALSE	FALSE	1.01522e-05	87	0.195082	0.159323	0.120218	0.89421	FALSE	FALSE	0.603694
chr6	73705624	AAAAG	CD109	ENSG00000156535.8	352	0.0182284	-0.0700061	0.0294866	0.144216	FALSE	FALSE	1.01522e-05	89	0.566159	0.0723353	0.124775	0.969324	FALSE	FALSE	0.603694
chr6	73712209	A	CD109	ENSG00000156535.8	357	1.0831e-05	0.129275	0.028884	0.000345401	FALSE	FALSE	1.01522e-05	89	0.014006	0.241123	0.0927561	0.6145	FALSE	FALSE	0.603694
chr6	73715566	A	CD109	ENSG00000156535.8	358	0.306603	-0.031256	0.03052	0.678076	FALSE	FALSE	1.01522e-05	86	0.00446831	0.31095	0.100867	0.481971	FALSE	FALSE	0.603694
chr6	73717220	T	CD109	ENSG00000156535.8	359	4.1525e-05	0.11881	0.0285598	0.00111745	FALSE	FALSE	1.01522e-05	89	0.365835	-0.102196	0.111407	0.939982	FALSE	FALSE	0.603694
chr6	73724614	T	CD109	ENSG00000156535.8	359	0.000179173	0.109301	0.0288099	0.00392504	FALSE	FALSE	1.01522e-05	89	0.378946	-0.0969295	0.108641	0.943114	FALSE	FALSE	0.603694
chr6	73729335	AG	CD109	ENSG00000156535.8	356	0.0711268	0.0550878	0.0304165	0.335777	FALSE	FALSE	1.01522e-05	87	0.0145478	-0.223553	0.0861958	0.620355	FALSE	FALSE	0.603694
chr6	73729487	TAT	CD109	ENSG00000156535.8	356	0.137233	-0.0441808	0.0296481	0.473953	FALSE	FALSE	1.01522e-05	86	0.000690042	0.340747	0.0897132	0.256856	TRUE	FALSE	0.603694
chr6	73740586	TTTTC	CD109	ENSG00000156535.8	359	0.000557453	-0.100384	0.0287734	0.0101136	FALSE	FALSE	1.01522e-05	89	0.721592	0.0428962	0.119326	0.984081	FALSE	FALSE	0.603694
chr6	73755798	A	CD109	ENSG00000156535.8	359	0.00235434	-0.0891179	0.0290526	0.0320976	FALSE	FALSE	1.01522e-05	89	0.755418	-0.0339712	0.108124	0.986393	FALSE	FALSE	0.603694
chr6	73761014	AA	CD109	ENSG00000156535.8	355	0.690831	0.0119654	0.0300553	0.902656	FALSE	FALSE	1.01522e-05	83	0.85955	0.0211448	0.118319	0.992858	FALSE	FALSE	0.603694
chr6	73766479	AT	CD109	ENSG00000156535.8	358	0.664772	0.0129127	0.029769	0.891995	FALSE	FALSE	1.01522e-05	89	0.479232	0.0755794	0.105569	0.959212	FALSE	FALSE	0.603694
chr6	73774942	T	CD109	ENSG00000156535.8	359	0.469792	-0.0212674	0.0293858	0.795913	FALSE	FALSE	1.01522e-05							FALSE
chr6	73776985	T	CD109	ENSG00000156535.8	354	2.99478e-05	-0.123036	0.0290214	0.000841456	FALSE	FALSE	1.01522e-05	85	0.487429	0.0786292	0.111736	0.960371	FALSE	FALSE	0.603694
chr6	73779254	T	CD109	ENSG00000156535.8	359	0.0271236	0.06563	0.0295558	0.187558	FALSE	FALSE	1.01522e-05	89	0.0266003	-0.238605	0.102645	0.691335	FALSE	FALSE	0.603694
chr6	73780017	T	CD109	ENSG00000156535.8	359	0.000120642	-0.111979	0.0287448	0.00279925	FALSE	FALSE	1.01522e-05	89	0.0307441	0.231769	0.102541	0.710003	FALSE	FALSE	0.603694
chr6	73780898	GT	CD109	ENSG00000156535.8	356	0.000121706	0.113378	0.0291166	0.00281921	FALSE	FALSE	1.01522e-05	88	0.629682	-0.0529056	0.108635	0.976034	FALSE	FALSE	0.603694
chr6	73780961	TG	CD109	ENSG00000156535.8	359	0.000148951	-0.110962	0.0288837	0.00334994	FALSE	FALSE	1.01522e-05	88	0.629682	0.0529056	0.108635	0.976034	FALSE	FALSE	0.603694
chr6	73781744	CT	CD109	ENSG00000156535.8	349	0.000179512	0.111213	0.029305	0.00393157	FALSE	FALSE	1.01522e-05	82	0.649568	-0.0653692	0.14214	0.977702	FALSE	FALSE	0.603694
chr6	73785842	T	CD109	ENSG00000156535.8	355	0.000126539	-0.113201	0.0291444	0.00291565	FALSE	FALSE	1.01522e-05	87	0.443416	0.0840941	0.108271	0.954687	FALSE	FALSE	0.603694
chr6	73789460	T	CD109	ENSG00000156535.8	359	7.35361e-05	-0.116483	0.0289753	0.00182715	FALSE	FALSE	1.01522e-05	89	0.598829	0.0583467	0.109803	0.973046	FALSE	FALSE	0.603694
chr6	73789621	T	CD109	ENSG00000156535.8	358	0.000864139	-0.097775	0.029055	0.0144398	FALSE	FALSE	1.01522e-05	88	0.636615	0.0521232	0.109243	0.976544	FALSE	FALSE	0.603694
chr6	73790100	T	CD109	ENSG00000156535.8	355	0.000123718	0.112648	0.028959	0.002859	FALSE	FALSE	1.01522e-05	85	0.697881	-0.0463876	0.118276	0.982394	FALSE	FALSE	0.603694
chr6	73798111	T	CD109	ENSG00000156535.8	359	0.0174786	0.070369	0.0294477	0.140175	FALSE	FALSE	1.01522e-05	86	0.0602787	-0.198982	0.101779	0.787229	FALSE	FALSE	0.603694
chr6	73799854	C	CD109	ENSG00000156535.8	359	0.000256065	0.10543	0.0284941	0.00530697	FALSE	FALSE	1.01522e-05	89	0.809459	-0.0256053	0.105317	0.990375	FALSE	FALSE	0.603694
chr6	73803689	TT	CD109	ENSG00000156535.8	358	0.00463486	0.0838716	0.0294005	0.0540214	FALSE	FALSE	1.01522e-05	88	0.220232	-0.133043	0.106335	0.903369	FALSE	FALSE	0.603694
chr6	73808805	GG	CD109	ENSG00000156535.8	353	0.0619355	0.0551437	0.0294279	0.310182	FALSE	FALSE	1.01522e-05	85	0.385496	0.0976742	0.110791	0.944071	FALSE	FALSE	0.603694
chr6	73826853	T	CD109	ENSG00000156535.8	358	0.841738	0.00606509	0.0303493	0.955764	FALSE	FALSE	1.01522e-05	88	0.00980025	-0.28601	0.103917	0.572022	FALSE	FALSE	0.603694
chr6	73829782	T	CD109	ENSG00000156535.8	357	0.552219	0.0178301	0.0299611	0.840506	FALSE	FALSE	1.01522e-05	89	0.0309566	0.226392	0.100299	0.710035	FALSE	FALSE	0.603694
chr6	73834218	TCTA	CD109	ENSG00000156535.8	357	0.828113	-0.00638269	0.0293711	0.951594	FALSE	FALSE	1.01522e-05	88	0.77103	-0.0367419	0.125148	0.987865	FALSE	FALSE	0.603694
chr6	73848326	A	CD109	ENSG00000156535.8	359	0.547063	-0.0177604	0.029461	0.837868	FALSE	FALSE	1.01522e-05	88	0.151811	-0.144939	0.0986406	0.873285	FALSE	FALSE	0.603694
chr6	73850435	T	CD109	ENSG00000156535.8	359	0.520743	0.0194522	0.0302545	0.824168	FALSE	FALSE	1.01522e-05	89	0.130209	-0.167258	0.107685	0.859838	FALSE	FALSE	0.603694
chr6	73851947	GAGAGG	CD109	ENSG00000156535.8	355	0.706253	0.011569	0.0306663	0.908608	FALSE	FALSE	1.01522e-05	89	0.975279	-0.00387404	0.124046	0.998516	FALSE	FALSE	0.603694
chr6	73857283	GT	CD109	ENSG00000156535.8	359	0.10172	0.0477697	0.0291	0.407181	FALSE	FALSE	1.01522e-05							FALSE
chr6	73861842	AC	CD109	ENSG00000156535.8							FALSE		89	0.1436	-0.178785	0.119246	0.868197	FALSE	FALSE	0.603694
chr6	73862830	A	CD109	ENSG00000156535.8	353	0.0601451	-0.0556118	0.0294718	0.304993	FALSE	FALSE	1.01522e-05	81	0.0309542	0.263296	0.114859	0.710035	FALSE	FALSE	0.603694
chr6	73873794	T	CD109	ENSG00000156535.8							FALSE		89	0.17422	0.145683	0.104832	0.884814	FALSE	FALSE	0.603694
chr6	73879529	T	CD109	ENSG00000156535.8							FALSE		88	0.346245	-0.0970222	0.10144	0.936796	FALSE	FALSE	0.603694
chr6	73894316	AAACC	CD109	ENSG00000156535.8	352	0.0183487	0.071743	0.0302497	0.144858	FALSE	FALSE	1.01522e-05	87	0.793267	-0.027556	0.104214	0.989301	FALSE	FALSE	0.603694
chr6	73897455	A	CD109	ENSG00000156535.8	356	0.188323	0.0397025	0.0301103	0.55069	FALSE	FALSE	1.01522e-05	83	0.557787	0.0704801	0.118696	0.968363	FALSE	FALSE	0.603694
chr6	73916168	T	CD109	ENSG00000156535.8	358	0.00752303	0.0804728	0.0299049	0.0774936	FALSE	FALSE	1.01522e-05	87	0.0221479	-0.309914	0.128444	0.66866	FALSE	FALSE	0.603694
chr6	73923655	AATAAT	CD109	ENSG00000156535.8	359	0.00828894	0.0792026	0.0298024	0.0830552	FALSE	FALSE	1.01522e-05	88	0.0592881	-0.213453	0.109018	0.785541	FALSE	FALSE	0.603694
chr6	73925285	T	CD109	ENSG00000156535.8	357	0.0140467	0.0736525	0.0298123	0.120713	FALSE	FALSE	1.01522e-05	88	0.253825	-0.122836	0.105647	0.914568	FALSE	FALSE	0.603694
chr6	73926105	TTTTTC	CD109	ENSG00000156535.8	357	0.0148301	-0.0727053	0.0296676	0.125376	FALSE	FALSE	1.01522e-05	87	0.444783	0.10392	0.134203	0.954802	FALSE	FALSE	0.603694
chr6	73926291	T	CD109	ENSG00000156535.8	352	0.225587	0.0364835	0.0300438	0.596352	FALSE	FALSE	1.01522e-05	85	0.720103	-0.0406015	0.112173	0.983889	FALSE	FALSE	0.603694
chr6	109267500	T	CD164	ENSG00000135535.10	359	0.0431498	-0.0548079	0.0269882	0.250934	FALSE	FALSE	0.132441	89	0.395449	-0.0594114	0.068974	0.946389	FALSE	FALSE	1
chr6	109278849	T	CD164	ENSG00000135535.10	358	0.00360965	-0.0803115	0.0273777	0.0446785	FALSE	FALSE	0.132441	87	0.322139	-0.0767934	0.0762838	0.932173	FALSE	FALSE	1
chr6	109289545	A	CD164	ENSG00000135535.10	354	0.0286485	-0.0616086	0.0280166	0.194238	FALSE	FALSE	0.132441	85	0.0102719	-0.153309	0.055707	0.576648	TRUE	FALSE	1
chr6	109293163	TAAA	CD164	ENSG00000135535.10	359	0.0235146	-0.060429	0.0265445	0.170976	FALSE	FALSE	0.132441	88	0.484219	0.0570774	0.0806149	0.959766	FALSE	FALSE	1
chr6	109300688	T	CD164	ENSG00000135535.10	358	0.341834	0.026102	0.0274166	0.707432	FALSE	FALSE	0.132441							FALSE
chr6	109302932	A	CD164	ENSG00000135535.10	351	0.00630098	-0.0735316	0.0267244	0.0680442	FALSE	FALSE	0.132441	85	0.609291	-0.0384062	0.0743023	0.973858	FALSE	FALSE	1
chr6	109303092	A	CD164	ENSG00000135535.10	359	0.00107409	0.088471	0.0267907	0.0172218	TRUE	FALSE	0.132441	89	0.231184	0.0847631	0.0694481	0.906887	FALSE	FALSE	1
chr6	109316601	A	CD164	ENSG00000135535.10	358	0.152113	-0.0390444	0.0271945	0.498555	FALSE	FALSE	0.132441							FALSE
chr6	109320359	A	CD164	ENSG00000135535.10	359	0.046056	-0.0540553	0.0269853	0.260947	FALSE	FALSE	0.132441							FALSE
chr6	109322470	T	CD164	ENSG00000135535.10	357	0.295034	0.0282506	0.0269316	0.667965	FALSE	FALSE	0.132441	89	0.733513	0.0313305	0.0912252	0.985206	FALSE	FALSE	1
chr6	109329279	T	CD164	ENSG00000135535.10	349	0.176729	-0.0374824	0.0276792	0.53492	FALSE	FALSE	0.132441	85	0.0810729	0.201107	0.111121	0.816733	FALSE	FALSE	1
chr6	109334991	AC	CD164	ENSG00000135535.10	358	0.00976583	0.0692809	0.0266405	0.0933274	FALSE	FALSE	0.132441	88	0.918496	0.00794118	0.0769748	0.995803	FALSE	FALSE	1
chr6	109338387	CA	CD164	ENSG00000135535.10	353	0.398597	0.0228631	0.0270457	0.750158	FALSE	FALSE	0.132441	83	0.908471	0.00797919	0.0687313	0.995381	FALSE	FALSE	1
chr6	109342834	GT	CD164	ENSG00000135535.10	354	0.462694	0.0207225	0.0281796	0.791792	FALSE	FALSE	0.132441	89	0.742131	-0.035389	0.106627	0.985673	FALSE	FALSE	1
chr6	109353769	A	CD164	ENSG00000135535.10	357	0.507972	0.0180442	0.0272245	0.817311	FALSE	FALSE	0.132441	88	0.110047	0.120879	0.0734767	0.845266	FALSE	FALSE	1
chr6	109359667	A	CD164	ENSG00000135535.10	357	0.436439	0.0212357	0.0272511	0.775571	FALSE	FALSE	0.132441	89	0.236372	0.107351	0.0889581	0.90852	FALSE	FALSE	1
chr6	109361635	TTTA	CD164	ENSG00000135535.10							FALSE		87	0.65213	0.0369539	0.0811535	0.977909	FALSE	FALSE	1
chr6	109363396	T	CD164	ENSG00000135535.10	359	0.664478	-0.0117573	0.0270802	0.891888	FALSE	FALSE	0.132441	88	0.54498	-0.0573379	0.0936845	0.967308	FALSE	FALSE	1
chr6	109371256	T	CD164	ENSG00000135535.10	358	0.902499	0.00328596	0.0268004	0.974316	FALSE	FALSE	0.132441							FALSE
chr6	109375618	A	CD164	ENSG00000135535.10	344	0.151951	-0.0397879	0.0276979	0.498329	FALSE	FALSE	0.132441	75	0.806356	-0.0218437	0.0878071	0.990223	FALSE	FALSE	1
chr6	109377645	A	CD164	ENSG00000135535.10	359	0.967668	0.00108886	0.0268412	0.99173	FALSE	FALSE	0.132441	86	0.250113	-0.0878553	0.0748611	0.91328	FALSE	FALSE	1
chr6	109378445	A	CD164	ENSG00000135535.10	359	0.0818349	-0.0490412	0.0280884	0.362688	FALSE	FALSE	0.132441	88	0.187369	-0.106095	0.0786945	0.891152	FALSE	FALSE	1
chr6	109384255	A	CD164	ENSG00000135535.10	357	0.38155	0.0239696	0.0273521	0.737854	FALSE	FALSE	0.132441	84	0.568165	-0.0560211	0.0969504	0.969535	FALSE	FALSE	1
chr6	109386079	AAAAA	CD164	ENSG00000135535.10	324	0.459597	0.0215075	0.0290413	0.78988	FALSE	FALSE	0.132441	81	0.49569	-0.0445856	0.064447	0.961414	FALSE	FALSE	1
chr6	109393222	T	CD164	ENSG00000135535.10	359	0.32058	-0.028141	0.0282852	0.690126	FALSE	FALSE	0.132441	89	0.536054	-0.0508644	0.0813129	0.966197	FALSE	FALSE	1
chr6	109397896	T	CD164	ENSG00000135535.10	357	0.579637	0.0150432	0.0271284	0.853926	FALSE	FALSE	0.132441	89	0.213276	-0.110575	0.087074	0.901023	FALSE	FALSE	1
chr6	109399095	TTTA	CD164	ENSG00000135535.10	358	0.276457	-0.0284814	0.0261227	0.650089	FALSE	FALSE	0.132441	88	0.89948	-0.01114	0.0874702	0.994968	FALSE	FALSE	1
chr6	109401723	T	CD164	ENSG00000135535.10	358	0.316504	-0.0273298	0.0272389	0.686631	FALSE	FALSE	0.132441	86	0.686672	-0.0373282	0.0916151	0.981112	FALSE	FALSE	1
chr6	109405060	A	CD164	ENSG00000135535.10	358	0.354447	-0.0266819	0.0287697	0.717229	FALSE	FALSE	0.132441	87	0.139492	-0.138665	0.0913493	0.865497	FALSE	FALSE	1
chr6	109406218	T	CD164	ENSG00000135535.10	358	0.622764	-0.0128943	0.0261842	0.874058	FALSE	FALSE	0.132441	89	0.0366659	0.191229	0.0876897	0.729875	FALSE	FALSE	1
chr6	109407237	A	CD164	ENSG00000135535.10							FALSE		89	0.475978	0.0498581	0.0691249	0.958855	FALSE	FALSE	1
chr6	109409567	A	CD164	ENSG00000135535.10	358	0.614659	-0.0136058	0.0269979	0.870508	FALSE	FALSE	0.132441							FALSE
chr6	109416513	T	CD164	ENSG00000135535.10	359	0.288553	0.0290123	0.0272885	0.661662	FALSE	FALSE	0.132441	89	0.312548	0.0758043	0.0738776	0.929092	FALSE	FALSE	1
chr6	109417384	T	CD164	ENSG00000135535.10	359	0.307949	0.0278088	0.0272299	0.679327	FALSE	FALSE	0.132441	88	0.659948	0.0343016	0.0772123	0.978801	FALSE	FALSE	1
chr6	109418541	T	CD164	ENSG00000135535.10							FALSE		87	0.406517	-0.0734521	0.0872478	0.948621	FALSE	FALSE	1
chr6	109421583	ATG	CD164	ENSG00000135535.10							FALSE		89	0.336226	0.0790161	0.0809321	0.934972	FALSE	FALSE	1
chr6	109430433	T	CD164	ENSG00000135535.10	358	0.323065	0.0283009	0.0285925	0.692179	FALSE	FALSE	0.132441	88	0.0350517	0.178175	0.0808286	0.724804	FALSE	FALSE	1
chr6	109431363	A	CD164	ENSG00000135535.10	359	0.27821	-0.0298268	0.0274571	0.651678	FALSE	FALSE	0.132441	89	0.489309	0.0589539	0.084283	0.96065	FALSE	FALSE	1
chr6	109435297	T	CD164	ENSG00000135535.10							FALSE		88	0.271451	-0.0944918	0.0843919	0.918968	FALSE	FALSE	1
chr6	109448134	CA	CD164	ENSG00000135535.10	356	0.548576	0.0164903	0.0274574	0.838605	FALSE	FALSE	0.132441	87	0.711762	0.030235	0.0810564	0.983112	FALSE	FALSE	1
chr6	109451153	T	CD164	ENSG00000135535.10	355	0.829188	0.00591372	0.0273868	0.951897	FALSE	FALSE	0.132441	89	0.675589	-0.0355574	0.0841879	0.980162	FALSE	FALSE	1
chr6	109455783	GAGGGC	CD164	ENSG00000135535.10							FALSE		86	0.305774	-0.081516	0.0781897	0.927779	FALSE	FALSE	1
chr6	109458124	A	CD164	ENSG00000135535.10	358	0.738736	-0.00934762	0.0280007	0.920943	FALSE	FALSE	0.132441	87	0.0117078	-0.23847	0.0888263	0.591082	FALSE	FALSE	1
chr6	109460426	A	CD164	ENSG00000135535.10	354	0.837468	0.00553723	0.0269696	0.954477	FALSE	FALSE	0.132441	87	0.537969	0.0555335	0.0891336	0.966481	FALSE	FALSE	1
chr6	109460523	TA	CD164	ENSG00000135535.10	356	0.76661	-0.00830017	0.0279389	0.930555	FALSE	FALSE	0.132441	86	0.824257	0.0258358	0.115291	0.991032	FALSE	FALSE	1
chr6	109468925	A	CD164	ENSG00000135535.10	356	0.407125	-0.0239654	0.0288693	0.75595	FALSE	FALSE	0.132441	87	0.980144	0.00219119	0.087309	0.998875	FALSE	FALSE	1
chr6	109474086	A	CD164	ENSG00000135535.10	357	0.354481	0.0262371	0.028292	0.717258	FALSE	FALSE	0.132441	89	0.904435	-0.00937807	0.0774944	0.995317	FALSE	FALSE	1
chr6	109474733	A	CD164	ENSG00000135535.10	356	0.900136	-0.0034736	0.0276568	0.973628	FALSE	FALSE	0.132441	89	0.924339	0.00787165	0.0822358	0.995988	FALSE	FALSE	1
chr6	109475042	T	CD164	ENSG00000135535.10	358	0.555704	-0.01686	0.0285815	0.842102	FALSE	FALSE	0.132441	86	0.288987	0.108754	0.100687	0.924024	FALSE	FALSE	1
chr6	109482499	T	CD164	ENSG00000135535.10	356	0.305368	-0.0277986	0.0270744	0.67706	FALSE	FALSE	0.132441	89	0.827955	-0.0167072	0.0762499	0.991284	FALSE	FALSE	1
chr6	47381020	AAAAAA	CD2AP	ENSG00000198087.7	355	0.186878	-0.0573357	0.0433405	0.548734	TRUE	FALSE	1	88	0.968738	-0.00509125	0.128864	0.998201	TRUE	FALSE	1
chr6	47381557	T	CD2AP	ENSG00000198087.7	357	0.125023	0.0667459	0.0433887	0.452226	TRUE	FALSE	1	87	0.701585	0.0533958	0.138021	0.982599	TRUE	FALSE	1
chr6	47382936	A	CD2AP	ENSG00000198087.7	357	0.885399	-0.00589311	0.040853	0.969338	TRUE	FALSE	1	88	0.43089	0.106263	0.133147	0.952944	TRUE	FALSE	1
chr6	47387926	T	CD2AP	ENSG00000198087.7	358	0.458497	0.030456	0.0410304	0.789219	TRUE	FALSE	1	88	0.524862	0.0943157	0.146649	0.964903	TRUE	FALSE	1
chr6	47390237	TC	CD2AP	ENSG00000198087.7	357	0.512243	-0.0269206	0.0410294	0.819633	TRUE	FALSE	1	89	0.798601	0.0302874	0.117716	0.989691	TRUE	FALSE	1
chr6	47408551	T	CD2AP	ENSG00000198087.7	356	0.902301	0.00503972	0.0410202	0.974257	TRUE	FALSE	1	85	0.428114	0.099947	0.124297	0.952283	TRUE	FALSE	1
chr6	47411366	A	CD2AP	ENSG00000198087.7	354	0.870104	0.00662061	0.0404514	0.964699	TRUE	FALSE	1	81	0.423188	-0.0996082	0.122246	0.951376	TRUE	FALSE	1
chr6	47417750	TTG	CD2AP	ENSG00000198087.7	359	0.921667	-0.00394011	0.0400351	0.97978	TRUE	FALSE	1	89	0.852195	0.02308	0.122876	0.992532	TRUE	FALSE	1
chr6	47424267	A	CD2AP	ENSG00000198087.7	359	0.504214	-0.0272899	0.0408119	0.815255	TRUE	FALSE	1	89	0.197797	-0.135425	0.10297	0.89563	TRUE	FALSE	1
chr6	47425591	T	CD2AP	ENSG00000198087.7	359	0.449197	0.0306666	0.0404711	0.783465	TRUE	FALSE	1	89	0.121593	0.171149	0.107618	0.854287	TRUE	FALSE	1
chr6	47426318	A	CD2AP	ENSG00000198087.7	358	0.293301	-0.0429818	0.0408282	0.666306	TRUE	FALSE	1	86	0.0974148	-0.197919	0.11555	0.834366	TRUE	FALSE	1
chr6	47429741	TTCTGC	CD2AP	ENSG00000198087.7	359	0.386513	0.0367624	0.0423914	0.741501	TRUE	FALSE	1	87	0.432754	0.0862974	0.108525	0.953211	TRUE	FALSE	1
chr6	47432190	AAAC	CD2AP	ENSG00000198087.7	359	0.70555	0.0154133	0.0407547	0.908313	TRUE	FALSE	1	89	0.29092	0.109435	0.101909	0.924378	TRUE	FALSE	1
chr6	47433352	T	CD2AP	ENSG00000198087.7	356	0.785074	0.0114911	0.0420983	0.93714	TRUE	FALSE	1	88	0.205182	0.136447	0.105436	0.897962	TRUE	FALSE	1
chr6	47434009	A	CD2AP	ENSG00000198087.7	358	0.832504	-0.00859697	0.040614	0.953008	TRUE	FALSE	1	88	0.144763	-0.197516	0.132028	0.869271	TRUE	FALSE	1
chr6	47434588	GT	CD2AP	ENSG00000198087.7	357	0.844412	0.00815045	0.0414944	0.956704	TRUE	FALSE	1	87	0.359891	0.100306	0.107878	0.938928	TRUE	FALSE	1
chr6	47441753	T	CD2AP	ENSG00000198087.7	359	0.366252	0.0379662	0.0419572	0.726146	TRUE	FALSE	1	89	0.390266	-0.095528	0.109682	0.945284	TRUE	FALSE	1
chr6	47441939	T	CD2AP	ENSG00000198087.7	357	0.871496	-0.00686693	0.0424155	0.965132	TRUE	FALSE	1	88	0.180043	-0.149195	0.108776	0.887488	TRUE	FALSE	1
chr6	47442254	T	CD2AP	ENSG00000198087.7	357	0.297794	0.0431542	0.0413756	0.670418	TRUE	FALSE	1	89	0.969818	0.00468071	0.122744	0.998223	TRUE	FALSE	1
chr6	47443348	T	CD2AP	ENSG00000198087.7	358	0.31873	0.0407461	0.0407981	0.688539	TRUE	FALSE	1	87	0.853216	-0.0241504	0.12941	0.992613	TRUE	FALSE	1
chr6	47451951	T	CD2AP	ENSG00000198087.7	357	0.588671	-0.0226168	0.0417788	0.858321	TRUE	FALSE	1	87	0.396473	0.120267	0.139804	0.946527	TRUE	FALSE	1
chr6	47453659	T	CD2AP	ENSG00000198087.7							FALSE		89	0.342782	-0.130046	0.135046	0.936019	TRUE	FALSE	1
chr6	47457574	TG	CD2AP	ENSG00000198087.7	358	0.579642	0.0229934	0.0414662	0.853926	TRUE	FALSE	1	85	0.580234	0.0658749	0.117728	0.970904	TRUE	FALSE	1
chr6	47461468	T	CD2AP	ENSG00000198087.7	355	0.361354	-0.0372801	0.0407792	0.722317	TRUE	FALSE	1	87	0.956286	0.0089529	0.161972	0.997794	TRUE	FALSE	1
chr6	47466325	T	CD2AP	ENSG00000198087.7	358	0.897193	0.00537752	0.041584	0.97277	TRUE	FALSE	1	85	0.282569	0.150624	0.137475	0.922326	TRUE	FALSE	1
chr6	47467855	A	CD2AP	ENSG00000198087.7	358	0.997258	-0.000140035	0.0407167	0.999215	TRUE	FALSE	1	89	0.0544186	-0.208867	0.104604	0.776149	TRUE	FALSE	1
chr6	47470508	AC	CD2AP	ENSG00000198087.7	359	0.861803	0.00722025	0.0414412	0.962112	TRUE	FALSE	1	89	0.450144	0.0793511	0.103789	0.955679	TRUE	FALSE	1
chr6	47471710	A	CD2AP	ENSG00000198087.7	357	0.379068	-0.0361257	0.0410093	0.736143	TRUE	FALSE	1	88	0.102311	0.187974	0.111653	0.838888	TRUE	FALSE	1
chr6	47475374	T	CD2AP	ENSG00000198087.7	359	0.831705	-0.00905967	0.0425939	0.952757	TRUE	FALSE	1	89	0.791016	0.0387158	0.144885	0.989168	TRUE	FALSE	1
chr6	47475557	T	CD2AP	ENSG00000198087.7	357	0.568741	0.0246224	0.0431566	0.84858	TRUE	FALSE	1	88	0.251991	-0.136252	0.116724	0.913636	TRUE	FALSE	1
chr6	47484352	T	CD2AP	ENSG00000198087.7	359	0.336541	0.0395023	0.041039	0.703115	TRUE	FALSE	1	87	0.359621	-0.0966837	0.103923	0.938928	TRUE	FALSE	1
chr6	47487691	AAAC	CD2AP	ENSG00000198087.7	359	0.362943	0.0400275	0.0439307	0.723555	TRUE	FALSE	1	89	0.658315	-0.0540057	0.120981	0.978722	TRUE	FALSE	1
chr6	47488026	T	CD2AP	ENSG00000198087.7	358	0.601413	-0.0224292	0.042892	0.864594	TRUE	FALSE	1	87	0.0566084	0.209188	0.1055	0.779893	TRUE	FALSE	1
chr6	47488724	A	CD2AP	ENSG00000198087.7							FALSE		88	0.898702	-0.0186761	0.145511	0.994933	TRUE	FALSE	1
chr6	47489968	T	CD2AP	ENSG00000198087.7	359	0.777118	0.0122626	0.0432801	0.934226	TRUE	FALSE	1	83	0.542727	-0.0986815	0.159988	0.967059	TRUE	FALSE	1
chr6	47491260	TG	CD2AP	ENSG00000198087.7	359	0.182099	0.0553561	0.0413909	0.542254	TRUE	FALSE	1	84	0.205359	0.201163	0.155011	0.89806	TRUE	FALSE	1
chr6	47493355	T	CD2AP	ENSG00000198087.7	359	0.103035	-0.066825	0.0408649	0.409937	TRUE	FALSE	1	89	0.850064	0.0259458	0.136147	0.992476	TRUE	FALSE	1
chr6	47497348	TCCCCT	CD2AP	ENSG00000198087.7	359	0.61519	0.0219688	0.0436581	0.870754	TRUE	FALSE	1	89	0.964685	0.00702913	0.157521	0.998121	TRUE	FALSE	1
chr6	47499307	AT	CD2AP	ENSG00000198087.7	359	0.0838968	-0.0708425	0.0408494	0.367553	TRUE	FALSE	1	88	0.201812	0.145561	0.111621	0.896755	TRUE	FALSE	1
chr6	47500750	T	CD2AP	ENSG00000198087.7	356	0.133351	-0.0652906	0.0433792	0.467159	TRUE	FALSE	1	89	0.613288	0.058625	0.114865	0.974364	TRUE	FALSE	1
chr6	47501666	GT	CD2AP	ENSG00000198087.7	359	0.100361	-0.0667841	0.0405205	0.404387	TRUE	FALSE	1							FALSE
chr6	47509438	A	CD2AP	ENSG00000198087.7	357	0.40699	-0.034241	0.0412359	0.755864	TRUE	FALSE	1	89	0.133788	0.153821	0.0999893	0.861822	TRUE	FALSE	1
chr6	47513144	T	CD2AP	ENSG00000198087.7	359	0.849806	-0.00770249	0.0406403	0.958417	TRUE	FALSE	1	88	0.298962	-0.118002	0.111705	0.926185	TRUE	FALSE	1
chr6	47522016	A	CD2AP	ENSG00000198087.7	359	0.59469	-0.0233642	0.0438668	0.861317	TRUE	FALSE	1	89	0.392559	0.106814	0.123243	0.945806	TRUE	FALSE	1
chr6	47532074	A	CD2AP	ENSG00000198087.7	359	0.494298	-0.0300999	0.0439851	0.809767	TRUE	FALSE	1	89	0.516211	0.0802784	0.122287	0.96351	TRUE	FALSE	1
chr6	47532377	AC	CD2AP	ENSG00000198087.7	358	0.102744	0.0675083	0.0412473	0.409335	TRUE	FALSE	1	82	0.65885	-0.0636852	0.142529	0.978801	TRUE	FALSE	1
chr6	47534804	T	CD2AP	ENSG00000198087.7	359	0.964034	-0.00183731	0.0407122	0.990765	TRUE	FALSE	1	89	0.111237	-0.169924	0.103744	0.845838	TRUE	FALSE	1
chr6	47536227	T	CD2AP	ENSG00000198087.7	357	0.154638	0.0587026	0.0411389	0.50246	TRUE	FALSE	1	89	0.514875	-0.0732603	0.11124	0.963389	TRUE	FALSE	1
chr6	47540015	A	CD2AP	ENSG00000198087.7	359	0.693491	-0.0160941	0.0407964	0.90367	TRUE	FALSE	1	88	0.204646	0.136096	0.105037	0.897775	TRUE	FALSE	1
chr6	47547487	TA	CD2AP	ENSG00000198087.7	358	0.504853	-0.0293878	0.0440151	0.815607	TRUE	FALSE	1	89	0.468352	0.0939005	0.127947	0.957826	TRUE	FALSE	1
chr6	47549461	A	CD2AP	ENSG00000198087.7	358	0.747484	0.0138845	0.0430855	0.924115	TRUE	FALSE	1	87	0.151007	0.211159	0.143295	0.872923	TRUE	FALSE	1
chr6	47551186	A	CD2AP	ENSG00000198087.7	359	0.964034	0.00183731	0.0407122	0.990765	TRUE	FALSE	1	89	0.0368124	0.234852	0.107783	0.730645	TRUE	FALSE	1
chr6	47553347	T	CD2AP	ENSG00000198087.7							FALSE		89	0.830999	-0.0250168	0.116264	0.991667	TRUE	FALSE	1
chr6	47556040	T	CD2AP	ENSG00000198087.7	359	0.775919	-0.0115925	0.0406904	0.933796	TRUE	FALSE	1	89	0.0510054	0.221667	0.109329	0.766495	TRUE	FALSE	1
chr6	47556390	T	CD2AP	ENSG00000198087.7	359	0.348101	0.0389126	0.0414078	0.712259	TRUE	FALSE	1	89	0.133788	-0.153821	0.0999893	0.861822	TRUE	FALSE	1
chr6	47557170	T	CD2AP	ENSG00000198087.7	359	0.592198	-0.0223976	0.041769	0.860132	TRUE	FALSE	1	88	0.106336	0.207542	0.124779	0.842555	TRUE	FALSE	1
chr6	47559258	T	CD2AP	ENSG00000198087.7	358	0.157152	-0.0601098	0.042383	0.506172	TRUE	FALSE	1	89	0.13036	0.171437	0.110421	0.859889	TRUE	FALSE	1
chr6	47566301	AT	CD2AP	ENSG00000198087.7	343	0.738366	0.0147643	0.0441592	0.92077	TRUE	FALSE	1	76	0.322085	0.196429	0.193209	0.932137	TRUE	FALSE	1
chr6	47567085	T	CD2AP	ENSG00000198087.7	359	0.964034	-0.00183731	0.0407122	0.990765	TRUE	FALSE	1	89	0.0303319	-0.22521	0.0993736	0.707844	TRUE	FALSE	1
chr6	47568743	CAAA	CD2AP	ENSG00000198087.7	357	0.384799	-0.0362761	0.0416794	0.740143	TRUE	FALSE	1	88	0.125858	0.17115	0.108801	0.856909	TRUE	FALSE	1
chr6	47570142	T	CD2AP	ENSG00000198087.7	359	0.451048	0.0330754	0.0438289	0.784593	TRUE	FALSE	1	89	0.534109	-0.070482	0.112135	0.966143	TRUE	FALSE	1
chr6	47579335	A	CD2AP	ENSG00000198087.7	359	0.112273	-0.0670924	0.0421249	0.428355	TRUE	FALSE	1	89	0.741888	0.0401812	0.120947	0.985656	TRUE	FALSE	1
chr6	47580447	AAAAC	CD2AP	ENSG00000198087.7	355	0.0898677	0.0701578	0.0412298	0.381464	TRUE	FALSE	1	88	0.935446	0.0105258	0.128906	0.996704	TRUE	FALSE	1
chr6	47582772	T	CD2AP	ENSG00000198087.7	358	0.972918	0.00143699	0.0422936	0.99317	TRUE	FALSE	1	86	0.50889	0.092511	0.138316	0.962869	TRUE	FALSE	1
chr6	47584420	T	CD2AP	ENSG00000198087.7	359	0.358474	0.0379764	0.041293	0.720412	TRUE	FALSE	1	89	0.103934	-0.166038	0.0992029	0.841066	TRUE	FALSE	1
chr6	47589380	AC	CD2AP	ENSG00000198087.7	348	0.145798	-0.0607815	0.0416757	0.488438	TRUE	FALSE	1	74	0.856227	0.0384168	0.208841	0.992707	TRUE	FALSE	1
chr6	47602729	A	CD2AP	ENSG00000198087.7	358	0.0952129	-0.0687068	0.0410489	0.39337	TRUE	FALSE	1							FALSE
chr6	47605977	T	CD2AP	ENSG00000198087.7	358	0.455501	0.0305449	0.040877	0.787404	TRUE	FALSE	1							FALSE
chr6	47606643	T	CD2AP	ENSG00000198087.7	359	0.964034	0.00183731	0.0407122	0.990765	TRUE	FALSE	1	89	0.0368124	0.234852	0.107783	0.730645	TRUE	FALSE	1
chr6	47609514	A	CD2AP	ENSG00000198087.7	349	0.7892	0.0116324	0.0434702	0.93874	TRUE	FALSE	1	83	0.25802	0.14664	0.126804	0.915861	TRUE	FALSE	1
chr6	47613509	T	CD2AP	ENSG00000198087.7	359	0.482799	-0.0308449	0.0438964	0.803233	TRUE	FALSE	1	89	0.385478	0.100085	0.113747	0.944051	TRUE	FALSE	1
chr6	47624680	TG	CD2AP	ENSG00000198087.7	352	0.216363	0.0498651	0.0402491	0.585724	TRUE	FALSE	1	84	0.908417	-0.0204552	0.176156	0.995372	TRUE	FALSE	1
chr6	47635638	TTTTA	CD2AP	ENSG00000198087.7	359	0.502772	0.0280171	0.0417581	0.81445	TRUE	FALSE	1	89	0.562666	-0.0659559	0.11275	0.968866	TRUE	FALSE	1
chr6	47641921	A	CD2AP	ENSG00000198087.7	356	0.591162	0.0227597	0.0423254	0.85963	TRUE	FALSE	1	86	0.409394	-0.105224	0.125704	0.949147	TRUE	FALSE	1
chr6	47642259	A	CD2AP	ENSG00000198087.7	359	0.637204	-0.0198013	0.0419439	0.880545	TRUE	FALSE	1	89	0.562666	0.0659559	0.11275	0.968866	TRUE	FALSE	1
chr6	47660260	GA	CD2AP	ENSG00000198087.7	353	0.277624	-0.0452211	0.041576	0.651233	TRUE	FALSE	1	78	0.132903	0.223491	0.142952	0.860986	TRUE	FALSE	1
chr6	47688090	TTTA	CD2AP	ENSG00000198087.7	358	0.841967	-0.00852534	0.0427228	0.955831	TRUE	FALSE	1	83	0.649347	0.0676544	0.147078	0.97766	TRUE	FALSE	1
chr6	47688204	T	CD2AP	ENSG00000198087.7	359	0.507792	-0.0274251	0.0413609	0.817218	TRUE	FALSE	1	88	0.391459	0.116366	0.133889	0.945546	TRUE	FALSE	1
chr6	47694528	G	CD2AP	ENSG00000198087.7	358	0.496241	0.0281148	0.0412698	0.810858	TRUE	FALSE	1	89	0.171534	-0.199007	0.142285	0.883702	TRUE	FALSE	1
chr6	47695894	A	CD2AP	ENSG00000198087.7	359	0.934443	0.00347554	0.0422173	0.983012	TRUE	FALSE	1	88	0.301876	-0.137806	0.131255	0.926827	TRUE	FALSE	1
chr6	47696068	CCTT	CD2AP	ENSG00000198087.7	351	0.0556066	0.0818571	0.0425956	0.291555	TRUE	FALSE	1	75	0.982237	0.00298053	0.132026	0.998876	TRUE	FALSE	1
chr6	47698298	C	CD2AP	ENSG00000198087.7							FALSE		89	0.406498	0.0948608	0.112773	0.948621	TRUE	FALSE	1
chr6	47699903	AC	CD2AP	ENSG00000198087.7	358	0.781964	0.0116532	0.0420679	0.936105	TRUE	FALSE	1	84	0.503828	-0.107369	0.15847	0.962372	TRUE	FALSE	1
chr6	47704054	T	CD2AP	ENSG00000198087.7							FALSE		89	0.44057	0.0959931	0.122918	0.954172	TRUE	FALSE	1
chr6	47710704	TC	CD2AP	ENSG00000198087.7	359	0.338993	0.0395587	0.0413071	0.705192	TRUE	FALSE	1	89	0.140031	-0.222285	0.146893	0.866124	TRUE	FALSE	1
chr6	47711113	A	CD2AP	ENSG00000198087.7	359	0.419441	0.0343758	0.0425182	0.764405	TRUE	FALSE	1	89	0.101857	-0.236735	0.140555	0.838473	TRUE	FALSE	1
chr6	47715984	T	CD2AP	ENSG00000198087.7	358	0.26571	0.0453235	0.0406463	0.639613	TRUE	FALSE	1	84	0.512876	-0.0798381	0.120398	0.96326	TRUE	FALSE	1
chr6	47723198	CT	CD2AP	ENSG00000198087.7	357	0.303237	0.0428954	0.0415941	0.675063	TRUE	FALSE	1	89	0.938943	-0.00983394	0.127378	0.996938	TRUE	FALSE	1
chr6	47723223	TA	CD2AP	ENSG00000198087.7	357	0.528092	0.0263156	0.0416613	0.828047	TRUE	FALSE	1	89	0.870546	-0.0210182	0.127944	0.993399	TRUE	FALSE	1
chr6	47726796	TTTT	CD2AP	ENSG00000198087.7							FALSE		87	0.647642	-0.054484	0.118013	0.97756	TRUE	FALSE	1
chr6	14021933	T	CD83	ENSG00000112149.5	359	0.384715	-0.0217012	0.0249294	0.740101	FALSE	FALSE	0.0153961	89	0.227767	0.0877838	0.0713851	0.90617	FALSE	FALSE	0.206599
chr6	14023449	T	CD83	ENSG00000112149.5	359	0.550383	0.0143459	0.0239954	0.839533	FALSE	FALSE	0.0153961	88	0.694357	0.032055	0.0808181	0.982061	FALSE	FALSE	0.206599
chr6	14029903	A	CD83	ENSG00000112149.5							FALSE		89	0.58423	0.0324193	0.0586439	0.971378	FALSE	FALSE	0.206599
chr6	14030917	A	CD83	ENSG00000112149.5	353	0.40829	-0.0200458	0.0242074	0.756779	FALSE	FALSE	0.0153961	88	0.265732	0.0816135	0.0720071	0.917647	FALSE	FALSE	0.206599
chr6	14037161	TC	CD83	ENSG00000112149.5	355	0.392896	0.0208026	0.0243129	0.746012	FALSE	FALSE	0.0153961	86	0.778889	0.0222927	0.0786635	0.988418	FALSE	FALSE	0.206599
chr6	14040371	T	CD83	ENSG00000112149.5	359	0.89841	-0.00306746	0.0240062	0.973105	FALSE	FALSE	0.0153961	87	0.290994	-0.0831207	0.0773295	0.924378	FALSE	FALSE	0.206599
chr6	14043939	T	CD83	ENSG00000112149.5	359	0.420162	-0.0193016	0.0239105	0.764912	FALSE	FALSE	0.0153961	87	0.772527	0.0224558	0.0769837	0.987887	FALSE	FALSE	0.206599
chr6	14045797	TAT	CD83	ENSG00000112149.5	358	0.882959	-0.00356431	0.0241904	0.968591	FALSE	FALSE	0.0153961	81	0.00964009	-0.210095	0.0746949	0.569525	FALSE	FALSE	0.206599
chr6	14048231	A	CD83	ENSG00000112149.5	358	0.0502328	0.0472218	0.0240208	0.274627	FALSE	FALSE	0.0153961	85	0.447174	-0.0496008	0.0643345	0.955198	FALSE	FALSE	0.206599
chr6	14051238	AC	CD83	ENSG00000112149.5	359	0.147315	0.0357215	0.0245879	0.490958	FALSE	FALSE	0.0153961	89	0.223626	0.0808181	0.0651232	0.904149	FALSE	FALSE	0.206599
chr6	14056016	AGT	CD83	ENSG00000112149.5	357	0.454262	-0.0182479	0.0243532	0.786608	FALSE	FALSE	0.0153961	86	0.000633816	0.242788	0.0633944	0.246746	FALSE	FALSE	0.206599
chr6	14057110	T	CD83	ENSG00000112149.5	323	0.629492	0.0122918	0.0254488	0.877107	FALSE	FALSE	0.0153961	77	0.516342	-0.049654	0.0751533	0.96351	FALSE	FALSE	0.206599
chr6	14057760	CTGGG	CD83	ENSG00000112149.5	359	0.00535743	0.0674511	0.0240464	0.0602776	FALSE	FALSE	0.0153961	87	0.769956	0.0213372	0.0723069	0.987746	FALSE	FALSE	0.206599
chr6	14064268	TAA	CD83	ENSG00000112149.5	359	0.597851	-0.0128186	0.0242753	0.862934	FALSE	FALSE	0.0153961	89	0.0984761	0.108373	0.0636784	0.834994	FALSE	FALSE	0.206599
chr6	14064584	AAAT	CD83	ENSG00000112149.5	359	0.927462	0.00216827	0.0237972	0.981197	FALSE	FALSE	0.0153961							FALSE
chr6	14066629	TG	CD83	ENSG00000112149.5	359	0.548324	-0.0142686	0.0237434	0.838503	FALSE	FALSE	0.0153961	77	0.521572	0.055818	0.0855579	0.964345	FALSE	FALSE	0.206599
chr6	14074375	AC	CD83	ENSG00000112149.5	353	0.000262812	0.0890726	0.0241124	0.00542454	FALSE	FALSE	0.0153961	77	0.363378	-0.11082	0.11914	0.939471	FALSE	FALSE	0.206599
chr6	14078729	T	CD83	ENSG00000112149.5							FALSE		89	0.471823	-0.0517936	0.0711315	0.958333	FALSE	FALSE	0.206599
chr6	14080321	A	CD83	ENSG00000112149.5	358	0.412201	0.0198248	0.0241423	0.759456	FALSE	FALSE	0.0153961	89	0.103717	-0.122386	0.0730743	0.840734	FALSE	FALSE	0.206599
chr6	14080545	T	CD83	ENSG00000112149.5	357	0.00203826	0.0734092	0.0235903	0.0286721	FALSE	FALSE	0.0153961	89	0.129536	-0.122782	0.078907	0.859692	FALSE	FALSE	0.206599
chr6	14082786	T	CD83	ENSG00000112149.5	359	0.00460653	-0.0669806	0.0234636	0.0537614	FALSE	FALSE	0.0153961	83	0.269612	-0.081643	0.072377	0.918429	FALSE	FALSE	0.206599
chr6	14089500	T	CD83	ENSG00000112149.5	357	8.61719e-05	-0.0957754	0.0240585	0.00209448	TRUE	TRUE	0.0153961	87	0.00827633	-0.212707	0.0752281	0.552773	FALSE	FALSE	0.206599
chr6	14091650	T	CD83	ENSG00000112149.5	358	0.210911	-0.0301532	0.0240507	0.579133	FALSE	FALSE	0.0153961	88	0.057195	0.136936	0.0693239	0.781254	FALSE	FALSE	0.206599
chr6	14092382	A	CD83	ENSG00000112149.5	359	0.000234027	0.0907689	0.0243748	0.00491596	FALSE	FALSE	0.0153961	89	0.000104169	0.218075	0.0492623	0.110004	TRUE	FALSE	0.206599
chr6	14099389	A	CD83	ENSG00000112149.5	335	0.117759	-0.0403459	0.0257125	0.438983	FALSE	FALSE	0.0153961							FALSE
chr6	14099864	T	CD83	ENSG00000112149.5	359	0.477172	-0.0172304	0.0242087	0.800021	FALSE	FALSE	0.0153961							FALSE
chr6	14101922	T	CD83	ENSG00000112149.5	357	0.00789083	-0.0651319	0.0243515	0.0802114	FALSE	FALSE	0.0153961	88	0.00981707	-0.162977	0.0592298	0.572198	FALSE	FALSE	0.206599
chr6	14108012	A	CD83	ENSG00000112149.5	358	0.969226	-0.000924693	0.0239485	0.992196	FALSE	FALSE	0.0153961	88	0.987756	-0.0014438	0.0933266	0.999228	FALSE	FALSE	0.206599
chr6	14114681	T	CD83	ENSG00000112149.5	358	0.000618158	0.0844499	0.0244072	0.0110017	FALSE	FALSE	0.0153961	89	0.00354881	0.164523	0.0522661	0.459616	FALSE	FALSE	0.206599
chr6	14129833	CT	CD83	ENSG00000112149.5	355	0.00945044	-0.0624387	0.0239022	0.0911226	FALSE	FALSE	0.0153961	83	0.0324608	0.162604	0.0719642	0.7164	FALSE	FALSE	0.206599
chr6	14137551	A	CD83	ENSG00000112149.5	359	0.0714836	-0.0443466	0.0245177	0.336746	FALSE	FALSE	0.0153961							FALSE
chr6	14138525	AG	CD83	ENSG00000112149.5	359	0.0632147	0.0456749	0.0244965	0.313998	FALSE	FALSE	0.0153961	87	0.613125	-0.0336809	0.0659182	0.974303	FALSE	FALSE	0.206599
chr6	14147017	TG	CD83	ENSG00000112149.5	357	0.366545	-0.0216687	0.023961	0.726377	FALSE	FALSE	0.0153961	79	0.369645	0.0547272	0.0597517	0.940792	FALSE	FALSE	0.206599
chr6	14151492	CCTT	CD83	ENSG00000112149.5	333	0.00484605	-0.0705018	0.024824	0.0558875	FALSE	FALSE	0.0153961	63	0.911233	-0.0290826	0.250132	0.995531	FALSE	FALSE	0.206599
chr6	14155401	T	CD83	ENSG00000112149.5	358	0.808546	0.00578028	0.0238347	0.94508	FALSE	FALSE	0.0153961							FALSE
chr6	14163458	T	CD83	ENSG00000112149.5	357	0.990047	-0.000302535	0.024232	0.99731	FALSE	FALSE	0.0153961	88	0.417824	-0.0487736	0.0593958	0.950703	FALSE	FALSE	0.206599
chr6	14166588	A	CD83	ENSG00000112149.5	358	0.65149	-0.0108817	0.0240668	0.886515	FALSE	FALSE	0.0153961	89	0.137749	-0.107992	0.0709388	0.864179	FALSE	FALSE	0.206599
chr6	14171450	T	CD83	ENSG00000112149.5							FALSE		87	0.00214573	0.213049	0.063438	0.396768	FALSE	FALSE	0.206599
chr6	14174515	A	CD83	ENSG00000112149.5	359	0.965072	-0.00103025	0.0235079	0.991062	FALSE	FALSE	0.0153961							FALSE
chr6	14179079	AAC	CD83	ENSG00000112149.5	356	0.153418	-0.0347877	0.0243068	0.500657	FALSE	FALSE	0.0153961	85	0.482399	0.0439371	0.0617155	0.959555	FALSE	FALSE	0.206599
chr6	14182832	T	CD83	ENSG00000112149.5	359	0.780039	0.00667169	0.0238685	0.935382	FALSE	FALSE	0.0153961	88	0.393817	0.0606691	0.0701578	0.946099	FALSE	FALSE	0.206599
chr6	14183059	TG	CD83	ENSG00000112149.5	358	0.614916	-0.012036	0.0239003	0.870632	FALSE	FALSE	0.0153961	88	0.0742172	-0.115082	0.0622859	0.806815	FALSE	FALSE	0.206599
chr6	14195373	A	CD83	ENSG00000112149.5	359	0.841914	-0.00481253	0.0241088	0.955811	FALSE	FALSE	0.0153961	89	0.187459	-0.0828625	0.0615186	0.891152	FALSE	FALSE	0.206599
chr6	14202343	AC	CD83	ENSG00000112149.5	356	0.381309	-0.0210055	0.0239575	0.737708	FALSE	FALSE	0.0153961	89	0.384859	-0.0624462	0.0708767	0.943981	FALSE	FALSE	0.206599
chr6	14205197	T	CD83	ENSG00000112149.5	358	0.33071	-0.0232338	0.0238476	0.698319	FALSE	FALSE	0.0153961	89	0.0553417	-0.126128	0.0634221	0.777647	FALSE	FALSE	0.206599
chr6	14220478	A	CD83	ENSG00000112149.5							FALSE		89	0.910296	-0.00697797	0.0614475	0.995486	FALSE	FALSE	0.206599
chr6	14221814	T	CD83	ENSG00000112149.5	359	0.841761	-0.00470325	0.0235382	0.955765	FALSE	FALSE	0.0153961							FALSE
chr6	20435975	T	CDKAL1	ENSG00000145996.7							FALSE		87	0.607848	0.0715254	0.137922	0.973767	FALSE	FALSE	0.824774
chr6	20436453	AC	CDKAL1	ENSG00000145996.7	355	0.648792	0.016495	0.036181	0.885359	FALSE	FALSE	0.307274	79	0.982148	-0.00403575	0.178326	0.998876	FALSE	FALSE	0.824774
chr6	20436479	AG	CDKAL1	ENSG00000145996.7	357	0.662375	0.0161243	0.0368918	0.891036	FALSE	FALSE	0.307274	86	0.720548	0.0672425	0.18615	0.983955	FALSE	FALSE	0.824774
chr6	20441726	T	CDKAL1	ENSG00000145996.7	359	0.0474451	0.0715782	0.0359612	0.265582	FALSE	FALSE	0.307274	88	0.511881	-0.0870736	0.131223	0.96326	FALSE	FALSE	0.824774
chr6	20441998	T	CDKAL1	ENSG00000145996.7							FALSE		88	0.714155	0.0680055	0.183972	0.983271	FALSE	FALSE	0.824774
chr6	20442968	A	CDKAL1	ENSG00000145996.7	357	0.00964886	-0.0933154	0.0358234	0.0925556	FALSE	FALSE	0.307274	86	0.265785	-0.175012	0.154234	0.917647	FALSE	FALSE	0.824774
chr6	20445248	T	CDKAL1	ENSG00000145996.7							FALSE		87	0.209991	0.174546	0.136252	0.899766	FALSE	FALSE	0.824774
chr6	20447542	T	CDKAL1	ENSG00000145996.7							FALSE		87	0.278312	0.133193	0.120631	0.920878	FALSE	FALSE	0.824774
chr6	20452992	TTTG	CDKAL1	ENSG00000145996.7	359	0.0168299	0.0871802	0.0362683	0.136646	FALSE	FALSE	0.307274	85	0.101303	0.231589	0.136687	0.83784	FALSE	FALSE	0.824774
chr6	20466686	T	CDKAL1	ENSG00000145996.7	358	0.0287521	0.0793161	0.0360951	0.194671	FALSE	FALSE	0.307274	83	0.0331333	0.292354	0.129933	0.718145	FALSE	FALSE	0.824774
chr6	20472025	AA	CDKAL1	ENSG00000145996.7	354	0.0391372	-0.0748271	0.0361151	0.236576	FALSE	FALSE	0.307274	84	0.825895	0.0295008	0.132817	0.9911	FALSE	FALSE	0.824774
chr6	20478031	A	CDKAL1	ENSG00000145996.7							FALSE		89	0.973676	-0.00473915	0.142501	0.998363	FALSE	FALSE	0.824774
chr6	20482335	T	CDKAL1	ENSG00000145996.7	357	0.43974	0.0294376	0.0380498	0.777511	FALSE	FALSE	0.307274	83	0.121181	-0.228424	0.142565	0.853905	FALSE	FALSE	0.824774
chr6	20495468	T	CDKAL1	ENSG00000145996.7	359	0.80745	0.00910652	0.0373324	0.944723	FALSE	FALSE	0.307274							FALSE
chr6	20497010	A	CDKAL1	ENSG00000145996.7	359	0.852615	0.00696764	0.0374721	0.95927	FALSE	FALSE	0.307274	89	0.603483	0.0786644	0.149954	0.973527	FALSE	FALSE	0.824774
chr6	20499406	GT	CDKAL1	ENSG00000145996.7	355	0.623959	-0.0188451	0.0384001	0.874596	FALSE	FALSE	0.307274	85	0.203162	0.188615	0.144746	0.897459	FALSE	FALSE	0.824774
chr6	20503932	A	CDKAL1	ENSG00000145996.7	357	0.140117	-0.0549194	0.0371259	0.478955	FALSE	FALSE	0.307274	88	0.352381	-0.148613	0.1574	0.93751	FALSE	FALSE	0.824774
chr6	20505566	AAAAA	CDKAL1	ENSG00000145996.7	359	0.873652	0.00591147	0.0371425	0.965769	FALSE	FALSE	0.307274							FALSE
chr6	20507136	TAT	CDKAL1	ENSG00000145996.7	357	0.976526	-0.00109811	0.0372888	0.994037	FALSE	FALSE	0.307274	89	0.376145	-0.13247	0.147596	0.942497	FALSE	FALSE	0.824774
chr6	20508612	TC	CDKAL1	ENSG00000145996.7	357	0.596218	-0.0192277	0.0362503	0.86206	FALSE	FALSE	0.307274	87	0.718194	0.0585364	0.160685	0.983724	FALSE	FALSE	0.824774
chr6	20511229	T	CDKAL1	ENSG00000145996.7	357	0.602691	-0.0195305	0.0374803	0.86518	FALSE	FALSE	0.307274	88	0.189648	0.174324	0.129991	0.891793	FALSE	FALSE	0.824774
chr6	20512605	A	CDKAL1	ENSG00000145996.7	357	0.429712	-0.0289665	0.0366314	0.771097	FALSE	FALSE	0.307274	87	0.607276	0.0731661	0.14086	0.973757	FALSE	FALSE	0.824774
chr6	20520063	A	CDKAL1	ENSG00000145996.7	358	0.758304	-0.0112022	0.0363719	0.927818	FALSE	FALSE	0.307274							FALSE
chr6	20520484	T	CDKAL1	ENSG00000145996.7	358	0.924462	-0.00345548	0.0364141	0.980525	FALSE	FALSE	0.307274	88	0.928908	0.0149585	0.166303	0.996313	FALSE	FALSE	0.824774
chr6	20527899	A	CDKAL1	ENSG00000145996.7	358	0.318237	-0.0377053	0.0377149	0.688156	FALSE	FALSE	0.307274	87	0.499723	-0.0915744	0.134037	0.961806	FALSE	FALSE	0.824774
chr6	20529070	A	CDKAL1	ENSG00000145996.7	356	0.00324112	0.108215	0.0364622	0.0411561	FALSE	FALSE	0.307274	88	0.182483	0.179782	0.131834	0.888624	FALSE	FALSE	0.824774
chr6	20529240	A	CDKAL1	ENSG00000145996.7	358	0.733333	-0.0124366	0.0364698	0.91916	FALSE	FALSE	0.307274	87	0.849997	-0.0239578	0.12559	0.992476	FALSE	FALSE	0.824774
chr6	20530751	T	CDKAL1	ENSG00000145996.7	359	0.0489248	-0.0725329	0.0366841	0.270405	FALSE	FALSE	0.307274	88	0.0194603	-0.264242	0.107214	0.653878	FALSE	FALSE	0.824774
chr6	20531497	T	CDKAL1	ENSG00000145996.7	358	0.0241813	-0.0826328	0.0364715	0.17416	FALSE	FALSE	0.307274	88	0.144812	-0.183222	0.122489	0.869271	FALSE	FALSE	0.824774
chr6	20531796	T	CDKAL1	ENSG00000145996.7	359	0.396807	0.0311376	0.0366953	0.748884	FALSE	FALSE	0.307274							FALSE
chr6	20533080	TCAT	CDKAL1	ENSG00000145996.7	358	0.649083	-0.016721	0.0367096	0.885492	FALSE	FALSE	0.307274							FALSE
chr6	20533506	T	CDKAL1	ENSG00000145996.7	359	0.25246	-0.0408797	0.0356533	0.625824	FALSE	FALSE	0.307274	88	0.00520719	-0.339261	0.112856	0.499916	FALSE	FALSE	0.824774
chr6	20536103	T	CDKAL1	ENSG00000145996.7	356	0.209012	-0.0455506	0.03618	0.576874	FALSE	FALSE	0.307274	88	0.00381369	-0.361619	0.11561	0.465723	FALSE	FALSE	0.824774
chr6	20537615	A	CDKAL1	ENSG00000145996.7	357	0.70667	-0.0138873	0.0368665	0.908815	FALSE	FALSE	0.307274	88	0.0325876	-0.32976	0.147385	0.716775	FALSE	FALSE	0.824774
chr6	20540078	T	CDKAL1	ENSG00000145996.7	359	0.0824954	0.0638826	0.0366683	0.364256	FALSE	FALSE	0.307274	86	0.178961	0.19511	0.141663	0.886715	FALSE	FALSE	0.824774
chr6	20540459	T	CDKAL1	ENSG00000145996.7	359	0.0324188	0.0800404	0.0372432	0.21029	FALSE	FALSE	0.307274	89	0.422047	0.116167	0.142831	0.951211	FALSE	FALSE	0.824774
chr6	20544965	TT	CDKAL1	ENSG00000145996.7	357	0.037336	0.0758763	0.0362807	0.22961	FALSE	FALSE	0.307274	88	0.0171777	0.355126	0.141031	0.638037	FALSE	FALSE	0.824774
chr6	20549581	TATT	CDKAL1	ENSG00000145996.7	358	0.0323214	-0.0782031	0.0363671	0.20994	FALSE	FALSE	0.307274	88	0.0339533	-0.248639	0.112059	0.721101	FALSE	FALSE	0.824774
chr6	20549986	T	CDKAL1	ENSG00000145996.7							FALSE		88	0.802698	0.0373461	0.148194	0.989928	FALSE	FALSE	0.824774
chr6	20551371	T	CDKAL1	ENSG00000145996.7	359	0.0571162	0.0694717	0.0363779	0.296136	FALSE	FALSE	0.307274	89	0.000738855	0.406785	0.109	0.265987	TRUE	FALSE	0.824774
chr6	20552619	T	CDKAL1	ENSG00000145996.7	359	0.929078	0.00322615	0.0362166	0.981558	FALSE	FALSE	0.307274	89	0.779739	-0.0359937	0.127625	0.988475	FALSE	FALSE	0.824774
chr6	20557048	AAAA	CDKAL1	ENSG00000145996.7	350	0.115449	0.0589932	0.0373646	0.434593	FALSE	FALSE	0.307274	86	0.0440115	0.264761	0.125739	0.749169	FALSE	FALSE	0.824774
chr6	20562742	A	CDKAL1	ENSG00000145996.7							FALSE		89	0.102261	0.209613	0.124605	0.838845	FALSE	FALSE	0.824774
chr6	20567699	TTAA	CDKAL1	ENSG00000145996.7	359	0.867907	-0.00621853	0.0373577	0.964089	FALSE	FALSE	0.307274							FALSE
chr6	20568735	A	CDKAL1	ENSG00000145996.7	353	0.0132093	-0.0915506	0.0367215	0.115686	FALSE	FALSE	0.307274	84	0.170864	-0.202056	0.143618	0.883341	FALSE	FALSE	0.824774
chr6	20584047	T	CDKAL1	ENSG00000145996.7	359	0.164538	-0.0513728	0.03687	0.517473	FALSE	FALSE	0.307274	85	0.584087	-0.0837617	0.151239	0.971364	FALSE	FALSE	0.824774
chr6	20593606	A	CDKAL1	ENSG00000145996.7	357	0.0486774	0.072439	0.0365952	0.269571	FALSE	FALSE	0.307274	89	0.427863	-0.115545	0.143881	0.952224	FALSE	FALSE	0.824774
chr6	20600758	AT	CDKAL1	ENSG00000145996.7	350	0.000684644	0.125031	0.0364277	0.0119665	TRUE	FALSE	0.307274	80	0.981095	0.00342145	0.142824	0.998876	FALSE	FALSE	0.824774
chr6	20610485	A	CDKAL1	ENSG00000145996.7	359	0.0188334	-0.0869286	0.03681	0.147437	FALSE	FALSE	0.307274	89	0.171605	-0.176303	0.126073	0.883702	FALSE	FALSE	0.824774
chr6	20612991	AC	CDKAL1	ENSG00000145996.7	352	0.34256	-0.0359168	0.0377812	0.707963	FALSE	FALSE	0.307274	79	0.832095	-0.0394819	0.184023	0.991709	FALSE	FALSE	0.824774
chr6	20616839	CC	CDKAL1	ENSG00000145996.7	354	0.968072	0.00145862	0.0364105	0.991855	FALSE	FALSE	0.307274	81	0.204235	0.211433	0.162006	0.897729	FALSE	FALSE	0.824774
chr6	20621773	T	CDKAL1	ENSG00000145996.7	358	0.0465481	-0.0744752	0.0372632	0.262569	FALSE	FALSE	0.307274	88	0.657619	-0.0579112	0.129408	0.978579	FALSE	FALSE	0.824774
chr6	20630502	T	CDKAL1	ENSG00000145996.7	359	0.987596	-0.000569294	0.0365869	0.996704	FALSE	FALSE	0.307274							FALSE
chr6	20637037	A	CDKAL1	ENSG00000145996.7	355	0.339664	0.035543	0.0371648	0.705784	FALSE	FALSE	0.307274	86	0.111895	0.232379	0.14173	0.846353	FALSE	FALSE	0.824774
chr6	20638616	T	CDKAL1	ENSG00000145996.7	359	0.987596	-0.000569294	0.0365869	0.996704	FALSE	FALSE	0.307274							FALSE
chr6	20641821	TG	CDKAL1	ENSG00000145996.7	358	0.0680442	0.0675359	0.0368787	0.32746	FALSE	FALSE	0.307274	89	0.0223392	0.345929	0.144082	0.669833	FALSE	FALSE	0.824774
chr6	20642478	A	CDKAL1	ENSG00000145996.7	341	0.256006	-0.0423892	0.0372431	0.629513	FALSE	FALSE	0.307274	84	0.0404161	-0.263029	0.122171	0.740621	FALSE	FALSE	0.824774
chr6	20642899	AAA	CDKAL1	ENSG00000145996.7	356	0.0722969	0.0655457	0.0363412	0.338843	FALSE	FALSE	0.307274	85	0.0869258	0.282662	0.159328	0.82247	FALSE	FALSE	0.824774
chr6	20644136	T	CDKAL1	ENSG00000145996.7	357	0.449762	-0.0276898	0.0365878	0.783847	FALSE	FALSE	0.307274							FALSE
chr6	20644668	AAAACA	CDKAL1	ENSG00000145996.7	358	0.133217	0.0557588	0.0370341	0.466927	FALSE	FALSE	0.307274	89	0.000756404	0.368596	0.0989925	0.267558	FALSE	FALSE	0.824774
chr6	20646376	T	CDKAL1	ENSG00000145996.7							FALSE		89	0.805928	0.0322444	0.130161	0.990191	FALSE	FALSE	0.824774
chr6	20648129	T	CDKAL1	ENSG00000145996.7							FALSE		89	0.580086	-0.070753	0.126582	0.970875	FALSE	FALSE	0.824774
chr6	20653619	T	CDKAL1	ENSG00000145996.7	359	0.335278	0.0354046	0.0366858	0.70216	FALSE	FALSE	0.307274	89	0.951247	-0.00918772	0.149096	0.997628	FALSE	FALSE	0.824774
chr6	20654300	T	CDKAL1	ENSG00000145996.7	358	0.364638	0.0335368	0.0369373	0.724921	FALSE	FALSE	0.307274	89	0.717746	-0.0428656	0.117542	0.983703	FALSE	FALSE	0.824774
chr6	20663233	T	CDKAL1	ENSG00000145996.7	358	0.0713479	0.0665593	0.0367803	0.336353	FALSE	FALSE	0.307274	87	0.0128903	0.382443	0.14462	0.603591	FALSE	FALSE	0.824774
chr6	20666275	T	CDKAL1	ENSG00000145996.7	359	0.0503803	0.0719018	0.0365992	0.275128	FALSE	FALSE	0.307274	88	0.0316706	0.297088	0.132023	0.71298	FALSE	FALSE	0.824774
chr6	20666689	T	CDKAL1	ENSG00000145996.7	358	0.807083	-0.00922503	0.0377448	0.944612	FALSE	FALSE	0.307274	85	0.621932	0.0747795	0.149969	0.97525	FALSE	FALSE	0.824774
chr6	20675793	A	CDKAL1	ENSG00000145996.7							FALSE		89	0.296868	0.160674	0.151511	0.925725	FALSE	FALSE	0.824774
chr6	20676666	TAAA	CDKAL1	ENSG00000145996.7	350	0.946889	0.00247004	0.0370483	0.986193	FALSE	FALSE	0.307274	79	0.273669	-0.165108	0.147064	0.919728	FALSE	FALSE	0.824774
chr6	20677078	TG	CDKAL1	ENSG00000145996.7							FALSE		89	0.296868	-0.160674	0.151511	0.925725	FALSE	FALSE	0.824774
chr6	20678092	T	CDKAL1	ENSG00000145996.7	359	0.0381868	0.0767063	0.0368431	0.232954	FALSE	FALSE	0.307274	88	0.791164	-0.0365635	0.136893	0.989184	FALSE	FALSE	0.824774
chr6	20682932	A	CDKAL1	ENSG00000145996.7	356	0.97701	0.00103454	0.0358699	0.994149	FALSE	FALSE	0.307274	89	0.572321	-0.0841487	0.147499	0.969969	FALSE	FALSE	0.824774
chr6	20686085	T	CDKAL1	ENSG00000145996.7	359	0.346244	0.034594	0.0366706	0.71079	FALSE	FALSE	0.307274	89	0.4223	-0.115956	0.142651	0.951228	FALSE	FALSE	0.824774
chr6	20687880	T	CDKAL1	ENSG00000145996.7							FALSE		88	0.186873	0.209988	0.155576	0.890777	FALSE	FALSE	0.824774
chr6	20693876	T	CDKAL1	ENSG00000145996.7							FALSE		88	0.572483	-0.0717211	0.125727	0.969969	FALSE	FALSE	0.824774
chr6	20694043	TG	CDKAL1	ENSG00000145996.7	357	0.180106	-0.0501629	0.0373358	0.539575	FALSE	FALSE	0.307274	76	0.487897	0.133043	0.188069	0.96045	FALSE	FALSE	0.824774
chr6	20694174	AAAC	CDKAL1	ENSG00000145996.7	359	0.519234	0.0242255	0.0375425	0.823409	FALSE	FALSE	0.307274	89	0.483979	-0.104423	0.147459	0.959743	FALSE	FALSE	0.824774
chr6	20700356	A	CDKAL1	ENSG00000145996.7	357	0.537652	-0.0232725	0.0377142	0.832981	FALSE	FALSE	0.307274	88	0.372311	-0.133798	0.147801	0.941558	FALSE	FALSE	0.824774
chr6	20700897	T	CDKAL1	ENSG00000145996.7	359	0.0866033	0.0639007	0.0371689	0.373972	FALSE	FALSE	0.307274	88	0.53014	-0.0954634	0.150355	0.965525	FALSE	FALSE	0.824774
chr6	20722264	T	CDKAL1	ENSG00000145996.7	358	0.789806	0.00981776	0.0367982	0.93897	FALSE	FALSE	0.307274							FALSE
chr6	20725781	T	CDKAL1	ENSG00000145996.7	352	0.0306289	0.080053	0.0368517	0.202691	FALSE	FALSE	0.307274	80	0.504358	0.10693	0.157647	0.962503	FALSE	FALSE	0.824774
chr6	20730844	A	CDKAL1	ENSG00000145996.7	354	0.0264935	0.0810788	0.0363579	0.184841	FALSE	FALSE	0.307274	89	0.287515	-0.219934	0.203341	0.923434	FALSE	FALSE	0.824774
chr6	20732442	T	CDKAL1	ENSG00000145996.7	356	0.59996	0.019369	0.0368921	0.863948	FALSE	FALSE	0.307274	88	0.180572	-0.187052	0.136548	0.887771	FALSE	FALSE	0.824774
chr6	20736127	T	CDKAL1	ENSG00000145996.7							FALSE		89	0.055593	0.294239	0.148116	0.777893	FALSE	FALSE	0.824774
chr6	20736137	TC	CDKAL1	ENSG00000145996.7	359	0.658949	0.016367	0.0370461	0.889535	FALSE	FALSE	0.307274							FALSE
chr6	20736772	A	CDKAL1	ENSG00000145996.7							FALSE		89	0.0776909	-0.223703	0.122725	0.812056	FALSE	FALSE	0.824774
chr6	20748954	TA	CDKAL1	ENSG00000145996.7							FALSE		85	0.567896	0.0834135	0.144318	0.969486	FALSE	FALSE	0.824774
chr6	20753958	TG	CDKAL1	ENSG00000145996.7	353	0.562083	0.0217464	0.0374676	0.845303	FALSE	FALSE	0.307274	85	0.978315	-0.00391176	0.142634	0.998694	FALSE	FALSE	0.824774
chr6	20757553	TA	CDKAL1	ENSG00000145996.7	357	0.0172474	0.0881947	0.0368291	0.138931	FALSE	FALSE	0.307274	89	0.321155	-0.127071	0.1261	0.932016	FALSE	FALSE	0.824774
chr6	20758578	T	CDKAL1	ENSG00000145996.7	359	0.327544	0.0367877	0.0375131	0.695802	FALSE	FALSE	0.307274	89	0.312616	0.133682	0.130303	0.929096	FALSE	FALSE	0.824774
chr6	20785309	T	CDKAL1	ENSG00000145996.7	358	0.887738	-0.00526041	0.0372322	0.969961	FALSE	FALSE	0.307274	89	0.864975	-0.0269047	0.156955	0.993107	FALSE	FALSE	0.824774
chr6	20797761	TTTAT	CDKAL1	ENSG00000145996.7	352	0.137763	-0.0561659	0.0377405	0.474875	FALSE	FALSE	0.307274	81	0.678142	0.0748403	0.178144	0.98028	FALSE	FALSE	0.824774
chr6	20798918	A	CDKAL1	ENSG00000145996.7	353	0.434109	-0.0285061	0.0363949	0.774009	FALSE	FALSE	0.307274	84	0.413948	0.112199	0.135218	0.949819	FALSE	FALSE	0.824774
chr6	20800151	TTTTC	CDKAL1	ENSG00000145996.7	358	0.364698	-0.0341264	0.0375914	0.724956	FALSE	FALSE	0.307274							FALSE
chr6	20807227	T	CDKAL1	ENSG00000145996.7							FALSE		88	0.427285	-0.127879	0.158972	0.952155	FALSE	FALSE	0.824774
chr6	20810368	TC	CDKAL1	ENSG00000145996.7	353	0.759658	-0.011342	0.0370397	0.928327	FALSE	FALSE	0.307274	81	0.870494	-0.0295429	0.179282	0.993391	FALSE	FALSE	0.824774
chr6	20830923	T	CDKAL1	ENSG00000145996.7	357	0.0698641	-0.0677224	0.0372246	0.3323	FALSE	FALSE	0.307274	88	0.95812	0.00667041	0.126001	0.99784	FALSE	FALSE	0.824774
chr6	20835461	CTTTG	CDKAL1	ENSG00000145996.7	359	0.394228	-0.030896	0.0362121	0.747066	FALSE	FALSE	0.307274	87	0.076647	-0.210738	0.114929	0.810425	FALSE	FALSE	0.824774
chr6	20837744	TAT	CDKAL1	ENSG00000145996.7	359	0.0092528	-0.0942197	0.0359697	0.0897525	FALSE	FALSE	0.307274	87	0.124219	0.263058	0.16632	0.85622	FALSE	FALSE	0.824774
chr6	20837938	TG	CDKAL1	ENSG00000145996.7	353	0.656775	0.0164175	0.0369081	0.888622	FALSE	FALSE	0.307274	82	0.505373	-0.118476	0.175313	0.962599	FALSE	FALSE	0.824774
chr6	20844688	A	CDKAL1	ENSG00000145996.7	358	0.430821	0.0291129	0.0369055	0.771794	FALSE	FALSE	0.307274	83	0.972251	0.00544722	0.155097	0.998238	FALSE	FALSE	0.824774
chr6	20848280	T	CDKAL1	ENSG00000145996.7	355	0.0324668	-0.0757109	0.0352363	0.210501	FALSE	FALSE	0.307274	89	0.732609	0.0440248	0.127736	0.985183	FALSE	FALSE	0.824774
chr6	20853380	A	CDKAL1	ENSG00000145996.7	357	0.371171	0.0335327	0.0374406	0.73013	FALSE	FALSE	0.307274	83	0.0042321	-0.491012	0.15663	0.475939	FALSE	FALSE	0.824774
chr6	20859296	A	CDKAL1	ENSG00000145996.7							FALSE		88	0.126787	0.201898	0.128675	0.857505	FALSE	FALSE	0.824774
chr6	20860934	T	CDKAL1	ENSG00000145996.7	355	0.910115	-0.00420439	0.0372104	0.976464	FALSE	FALSE	0.307274	85	0.186909	-0.18792	0.138901	0.890843	FALSE	FALSE	0.824774
chr6	20862635	TT	CDKAL1	ENSG00000145996.7	354	0.495477	0.0252563	0.0370074	0.810448	FALSE	FALSE	0.307274	74	0.432278	-0.167889	0.208716	0.953164	FALSE	FALSE	0.824774
chr6	20865632	A	CDKAL1	ENSG00000145996.7	356	0.823905	0.00843492	0.0378722	0.950193	FALSE	FALSE	0.307274	87	0.45452	0.106162	0.140105	0.956245	FALSE	FALSE	0.824774
chr6	20884293	AAAC	CDKAL1	ENSG00000145996.7	359	0.0170876	0.0883532	0.0368431	0.138061	FALSE	FALSE	0.307274	89	0.0869474	-0.269926	0.152851	0.822501	FALSE	FALSE	0.824774
chr6	20888359	T	CDKAL1	ENSG00000145996.7	355	0.186083	-0.0501018	0.0378038	0.547806	FALSE	FALSE	0.307274	86	0.609153	-0.0729048	0.141045	0.973858	FALSE	FALSE	0.824774
chr6	20891537	T	CDKAL1	ENSG00000145996.7	354	0.010086	-0.096805	0.0373841	0.0955204	FALSE	FALSE	0.307274	84	0.804945	0.0399483	0.160182	0.990154	FALSE	FALSE	0.824774
chr6	20894392	T	CDKAL1	ENSG00000145996.7	358	0.904489	0.00451775	0.0376186	0.974839	FALSE	FALSE	0.307274	87	0.870196	0.025424	0.154258	0.993371	FALSE	FALSE	0.824774
chr6	20902311	TC	CDKAL1	ENSG00000145996.7	353	0.547719	-0.0221837	0.0368577	0.838179	FALSE	FALSE	0.307274	78	0.148473	0.334903	0.223253	0.871689	FALSE	FALSE	0.824774
chr6	20904793	A	CDKAL1	ENSG00000145996.7	359	0.0777625	0.0636653	0.0359723	0.352624	FALSE	FALSE	0.307274	85	0.226543	-0.194008	0.156901	0.905654	FALSE	FALSE	0.824774
chr6	20909181	AT	CDKAL1	ENSG00000145996.7	355	0.767829	-0.0109758	0.0371451	0.930986	FALSE	FALSE	0.307274	79	0.766737	0.0458606	0.152695	0.987394	FALSE	FALSE	0.824774
chr6	20913116	TA	CDKAL1	ENSG00000145996.7	359	0.895899	0.00478764	0.0365599	0.972411	FALSE	FALSE	0.307274	70	0.287776	0.330574	0.298246	0.923565	FALSE	FALSE	0.824774
chr6	20915169	A	CDKAL1	ENSG00000145996.7	359	0.0563598	-0.0692031	0.036126	0.293749	FALSE	FALSE	0.307274							FALSE
chr6	20926880	TA	CDKAL1	ENSG00000145996.7	355	0.0210628	-0.0842481	0.0363271	0.158842	FALSE	FALSE	0.307274	89	0.524342	-0.0870373	0.135209	0.964901	FALSE	FALSE	0.824774
chr6	20930258	A	CDKAL1	ENSG00000145996.7	358	0.812031	-0.00874845	0.0367558	0.946285	FALSE	FALSE	0.307274	89	0.127702	-0.203823	0.130338	0.858286	FALSE	FALSE	0.824774
chr6	20930747	T	CDKAL1	ENSG00000145996.7	359	0.151871	-0.0536788	0.0373656	0.498189	FALSE	FALSE	0.307274	89	0.508763	0.0943602	0.141204	0.962818	FALSE	FALSE	0.824774
chr6	20933925	T	CDKAL1	ENSG00000145996.7	359	0.198179	-0.0460938	0.0357429	0.563449	FALSE	FALSE	0.307274	89	0.736035	-0.0491436	0.144515	0.985337	FALSE	FALSE	0.824774
chr6	20934901	T	CDKAL1	ENSG00000145996.7	359	0.224492	0.0443912	0.036471	0.595188	FALSE	FALSE	0.307274	89	0.646716	-0.0656252	0.141833	0.977415	FALSE	FALSE	0.824774
chr6	20935432	T	CDKAL1	ENSG00000145996.7	359	0.0475711	-0.0743256	0.0373629	0.26595	FALSE	FALSE	0.307274							FALSE
chr6	20937861	T	CDKAL1	ENSG00000145996.7	359	0.612969	0.0188474	0.037221	0.869754	FALSE	FALSE	0.307274	88	0.577726	-0.0881504	0.156673	0.970606	FALSE	FALSE	0.824774
chr6	20941091	A	CDKAL1	ENSG00000145996.7	357	0.0897173	0.0644946	0.0378847	0.381125	FALSE	FALSE	0.307274	80	0.743578	0.0468717	0.14157	0.985708	FALSE	FALSE	0.824774
chr6	20942367	T	CDKAL1	ENSG00000145996.7	358	0.635207	-0.0174555	0.0367566	0.879686	FALSE	FALSE	0.307274	86	0.31019	-0.137651	0.133267	0.928692	FALSE	FALSE	0.824774
chr6	20942954	A	CDKAL1	ENSG00000145996.7	359	0.536053	0.0229018	0.036968	0.83205	FALSE	FALSE	0.307274	86	0.915986	0.0182946	0.171918	0.995803	FALSE	FALSE	0.824774
chr6	20943651	T	CDKAL1	ENSG00000145996.7	357	0.0906748	0.0635791	0.0374587	0.383288	FALSE	FALSE	0.307274	89	0.979577	0.00338037	0.131019	0.998789	FALSE	FALSE	0.824774
chr6	20945061	CA	CDKAL1	ENSG00000145996.7	357	0.470126	0.0268169	0.0370813	0.796061	FALSE	FALSE	0.307274	82	0.401186	-0.14347	0.167988	0.947416	FALSE	FALSE	0.824774
chr6	20947093	AATG	CDKAL1	ENSG00000145996.7							FALSE		89	0.897796	0.0188616	0.145682	0.994858	FALSE	FALSE	0.824774
chr6	20950968	AGAAA	CDKAL1	ENSG00000145996.7	359	0.156298	0.0513926	0.0361621	0.504917	FALSE	FALSE	0.307274	89	0.490936	0.0991887	0.142341	0.960846	FALSE	FALSE	0.824774
chr6	20961767	A	CDKAL1	ENSG00000145996.7							FALSE		88	0.809449	0.0377551	0.15524	0.990371	FALSE	FALSE	0.824774
chr6	20963310	A	CDKAL1	ENSG00000145996.7							FALSE		89	0.899333	-0.0165615	0.129882	0.994968	FALSE	FALSE	0.824774
chr6	20969938	T	CDKAL1	ENSG00000145996.7	359	0.0346831	-0.0757522	0.0357047	0.219567	FALSE	FALSE	0.307274	89	0.381481	0.126301	0.142325	0.943489	FALSE	FALSE	0.824774
chr6	20973079	A	CDKAL1	ENSG00000145996.7	359	0.626598	-0.0178584	0.0366688	0.875741	FALSE	FALSE	0.307274	89	0.22726	-0.152992	0.124274	0.906022	FALSE	FALSE	0.824774
chr6	20974816	A	CDKAL1	ENSG00000145996.7	357	0.280715	-0.0402093	0.0372079	0.65416	FALSE	FALSE	0.307274	89	0.521321	0.0880788	0.13583	0.964332	FALSE	FALSE	0.824774
chr6	20979773	T	CDKAL1	ENSG00000145996.7	357	0.916804	0.00393087	0.0375985	0.978448	FALSE	FALSE	0.307274	86	0.894439	0.0213262	0.159319	0.99457	FALSE	FALSE	0.824774
chr6	20980192	GATAGA	CDKAL1	ENSG00000145996.7	357	0.668911	0.0157326	0.0367528	0.893682	FALSE	FALSE	0.307274	87	0.401775	-0.109988	0.129318	0.947549	FALSE	FALSE	0.824774
chr6	20982049	TTAT	CDKAL1	ENSG00000145996.7	359	0.227319	0.0427258	0.0353177	0.598466	FALSE	FALSE	0.307274	88	0.261126	0.172561	0.150758	0.91636	FALSE	FALSE	0.824774
chr6	20985803	A	CDKAL1	ENSG00000145996.7							FALSE		89	0.783304	-0.0350484	0.126374	0.988654	FALSE	FALSE	0.824774
chr6	20986651	A	CDKAL1	ENSG00000145996.7	359	0.460848	0.0273799	0.0370803	0.790697	FALSE	FALSE	0.307274	89	0.0330069	-0.308889	0.138616	0.717894	FALSE	FALSE	0.824774
chr6	20988182	AT	CDKAL1	ENSG00000145996.7	354	0.381563	-0.0322377	0.0367874	0.737859	FALSE	FALSE	0.307274	86	0.0353436	0.308093	0.139565	0.72562	FALSE	FALSE	0.824774
chr6	20988817	T	CDKAL1	ENSG00000145996.7	357	0.548398	0.0217774	0.0362448	0.838542	FALSE	FALSE	0.307274	88	0.648807	-0.0701537	0.152546	0.977625	FALSE	FALSE	0.824774
chr6	20991853	A	CDKAL1	ENSG00000145996.7	359	0.890142	-0.00506611	0.036647	0.970701	FALSE	FALSE	0.307274							FALSE
chr6	20992906	A	CDKAL1	ENSG00000145996.7	357	0.244763	-0.0431847	0.0370541	0.617554	FALSE	FALSE	0.307274	88	0.717493	-0.0550625	0.150802	0.983703	FALSE	FALSE	0.824774
chr6	21002656	T	CDKAL1	ENSG00000145996.7	359	0.157975	0.0516835	0.0365145	0.507425	FALSE	FALSE	0.307274	89	0.710592	-0.0435996	0.116459	0.983079	FALSE	FALSE	0.824774
chr6	21014613	A	CDKAL1	ENSG00000145996.7	358	0.0805754	0.0644825	0.0367786	0.359748	FALSE	FALSE	0.307274	88	0.438111	-0.110387	0.140527	0.954003	FALSE	FALSE	0.824774
chr6	21016130	AT	CDKAL1	ENSG00000145996.7	358	0.431985	-0.0280352	0.0356294	0.772563	FALSE	FALSE	0.307274	87	0.57219	-0.0977639	0.171187	0.969969	FALSE	FALSE	0.824774
chr6	21016607	TCCA	CDKAL1	ENSG00000145996.7	358	0.180607	0.0490742	0.0365679	0.540268	FALSE	FALSE	0.307274	86	0.237867	0.169678	0.140788	0.908751	FALSE	FALSE	0.824774
chr6	21020775	T	CDKAL1	ENSG00000145996.7	355	0.395594	-0.0318021	0.0373815	0.748002	FALSE	FALSE	0.307274	87	0.668778	-0.0676078	0.156473	0.979611	FALSE	FALSE	0.824774
chr6	21023131	T	CDKAL1	ENSG00000145996.7	359	0.146009	-0.0539802	0.0370354	0.488825	FALSE	FALSE	0.307274							FALSE
chr6	21033973	AGC	CDKAL1	ENSG00000145996.7	358	0.0235127	-0.0827318	0.0363402	0.170967	FALSE	FALSE	0.307274	88	0.281129	-0.163126	0.148714	0.921873	FALSE	FALSE	0.824774
chr6	21041603	T	CDKAL1	ENSG00000145996.7	358	0.702108	0.0143369	0.0374487	0.907073	FALSE	FALSE	0.307274	87	0.560116	0.108177	0.183589	0.968535	FALSE	FALSE	0.824774
chr6	21043324	TG	CDKAL1	ENSG00000145996.7	358	0.0402079	0.0754955	0.0366391	0.240488	FALSE	FALSE	0.307274	89	0.31088	0.146481	0.142259	0.928767	FALSE	FALSE	0.824774
chr6	21047095	T	CDKAL1	ENSG00000145996.7	359	0.240875	-0.0426718	0.0363129	0.613383	FALSE	FALSE	0.307274							FALSE
chr6	21049818	T	CDKAL1	ENSG00000145996.7							FALSE		85	0.978646	0.00386034	0.142942	0.998697	FALSE	FALSE	0.824774
chr6	21054900	C	CDKAL1	ENSG00000145996.7	359	0.532151	0.0226221	0.0361695	0.830056	FALSE	FALSE	0.307274							FALSE
chr6	21057456	A	CDKAL1	ENSG00000145996.7	359	0.0315893	0.079089	0.0366218	0.206858	FALSE	FALSE	0.307274	89	0.204908	0.194401	0.150226	0.897882	FALSE	FALSE	0.824774
chr6	21062902	TGTT	CDKAL1	ENSG00000145996.7	359	0.582911	0.020154	0.0366617	0.855464	FALSE	FALSE	0.307274							FALSE
chr6	21065677	T	CDKAL1	ENSG00000145996.7	357	0.311516	-0.0365724	0.0360761	0.682514	FALSE	FALSE	0.307274	84	0.803314	0.0447427	0.177887	0.989994	FALSE	FALSE	0.824774
chr6	21072677	T	CDKAL1	ENSG00000145996.7	326	0.878808	-0.00599735	0.0392946	0.967459	FALSE	FALSE	0.307274	74	0.688735	0.0777021	0.190685	0.981383	FALSE	FALSE	0.824774
chr6	21079976	CT	CDKAL1	ENSG00000145996.7	358	0.285633	0.039618	0.0370382	0.658802	FALSE	FALSE	0.307274	85	0.750159	0.0432899	0.134616	0.98606	FALSE	FALSE	0.824774
chr6	21087799	CA	CDKAL1	ENSG00000145996.7	359	0.737935	-0.0123596	0.0369055	0.920675	FALSE	FALSE	0.307274							FALSE
chr6	21090792	T	CDKAL1	ENSG00000145996.7	354	0.441908	-0.0283627	0.0368344	0.77896	FALSE	FALSE	0.307274	86	0.533338	-0.11465	0.181855	0.966055	FALSE	FALSE	0.824774
chr6	21092255	T	CDKAL1	ENSG00000145996.7	358	0.0600715	-0.0689542	0.0365344	0.30477	FALSE	FALSE	0.307274							FALSE
chr6	21092735	A	CDKAL1	ENSG00000145996.7	358	0.962024	-0.00178729	0.0375058	0.990224	FALSE	FALSE	0.307274	87	0.278749	-0.1602	0.145225	0.921078	FALSE	FALSE	0.824774
chr6	21092932	A	CDKAL1	ENSG00000145996.7							FALSE		89	0.448236	-0.111045	0.144627	0.95545	FALSE	FALSE	0.824774
chr6	21093895	T	CDKAL1	ENSG00000145996.7	355	0.197354	-0.0491578	0.0380475	0.562491	FALSE	FALSE	0.307274	86	0.0225538	0.319912	0.132777	0.670811	FALSE	FALSE	0.824774
chr6	21103438	A	CDKAL1	ENSG00000145996.7	359	0.224187	0.044547	0.0365749	0.594857	FALSE	FALSE	0.307274	89	0.415078	0.121565	0.147223	0.950099	FALSE	FALSE	0.824774
chr6	21104519	A	CDKAL1	ENSG00000145996.7	359	0.0686334	0.0661858	0.0362195	0.329017	FALSE	FALSE	0.307274	89	0.996295	-0.000678746	0.145039	0.99976	FALSE	FALSE	0.824774
chr6	21108281	A	CDKAL1	ENSG00000145996.7	358	0.40431	-0.0307206	0.0367857	0.753982	FALSE	FALSE	0.307274	87	0.798817	0.0461361	0.179412	0.989691	FALSE	FALSE	0.824774
chr6	21117289	T	CDKAL1	ENSG00000145996.7	357	0.195087	-0.0486535	0.0374668	0.559446	FALSE	FALSE	0.307274	89	0.75188	-0.0393349	0.123348	0.986135	FALSE	FALSE	0.824774
chr6	21122621	TTTA	CDKAL1	ENSG00000145996.7	359	0.229701	-0.0448453	0.0372605	0.601057	FALSE	FALSE	0.307274	89	0.521214	-0.0855718	0.13193	0.964313	FALSE	FALSE	0.824774
chr6	21130222	T	CDKAL1	ENSG00000145996.7	358	0.093514	0.0615491	0.0365825	0.389486	FALSE	FALSE	0.307274	87	0.905002	0.0171122	0.142178	0.995324	FALSE	FALSE	0.824774
chr6	21138216	TG	CDKAL1	ENSG00000145996.7	359	0.778331	-0.0105587	0.037476	0.934668	FALSE	FALSE	0.307274	89	0.767811	-0.0392798	0.131918	0.987529	FALSE	FALSE	0.824774
chr6	21142315	A	CDKAL1	ENSG00000145996.7	353	0.21563	0.0473733	0.0381769	0.584882	FALSE	FALSE	0.307274	87	0.216909	-0.162268	0.128648	0.90225	FALSE	FALSE	0.824774
chr6	21144632	A	CDKAL1	ENSG00000145996.7	357	0.476825	0.0273719	0.0384268	0.799809	FALSE	FALSE	0.307274	88	0.537255	-0.0905872	0.145194	0.966305	FALSE	FALSE	0.824774
chr6	21159102	T	CDKAL1	ENSG00000145996.7	354	0.834197	0.00805191	0.0384327	0.953547	FALSE	FALSE	0.307274	88	0.0618142	-0.218917	0.112977	0.789648	FALSE	FALSE	0.824774
chr6	21160600	T	CDKAL1	ENSG00000145996.7	359	0.745859	-0.0122803	0.0378553	0.923567	FALSE	FALSE	0.307274	89	0.117068	0.232498	0.144346	0.85113	FALSE	FALSE	0.824774
chr6	21173013	T	CDKAL1	ENSG00000145996.7	357	0.823877	0.00853448	0.038313	0.950184	FALSE	FALSE	0.307274							FALSE
chr6	21174735	TA	CDKAL1	ENSG00000145996.7	358	0.527563	-0.0229185	0.0362369	0.827765	FALSE	FALSE	0.307274	89	0.390461	0.110325	0.126724	0.945284	FALSE	FALSE	0.824774
chr6	21180345	T	CDKAL1	ENSG00000145996.7	357	0.0907138	-0.0650679	0.0383405	0.383365	FALSE	FALSE	0.307274	89	0.464867	-0.100576	0.135966	0.95761	FALSE	FALSE	0.824774
chr6	21183138	T	CDKAL1	ENSG00000145996.7	359	0.555566	0.0215616	0.036539	0.842054	FALSE	FALSE	0.307274	86	0.698212	0.0467564	0.119397	0.982427	FALSE	FALSE	0.824774
chr6	21184195	C	CDKAL1	ENSG00000145996.7	358	0.445298	0.028184	0.0368765	0.781118	FALSE	FALSE	0.307274	88	0.108175	-0.188288	0.113823	0.844231	FALSE	FALSE	0.824774
chr6	21185225	A	CDKAL1	ENSG00000145996.7	358	0.613495	0.0183907	0.0363727	0.870013	FALSE	FALSE	0.307274							FALSE
chr6	21188814	T	CDKAL1	ENSG00000145996.7	359	0.312901	0.0365631	0.0361709	0.683697	FALSE	FALSE	0.307274							FALSE
chr6	21191761	A	CDKAL1	ENSG00000145996.7	359	0.903558	-0.00436915	0.0360285	0.974602	FALSE	FALSE	0.307274	89	0.163588	0.178495	0.125183	0.879949	FALSE	FALSE	0.824774
chr6	21195476	TTTT	CDKAL1	ENSG00000145996.7	359	0.159534	0.0515236	0.0365385	0.509933	FALSE	FALSE	0.307274	86	0.846133	0.0260822	0.133209	0.992411	FALSE	FALSE	0.824774
chr6	21201958	A	CDKAL1	ENSG00000145996.7	359	0.738322	-0.0122768	0.0367147	0.920757	FALSE	FALSE	0.307274							FALSE
chr6	21202397	A	CDKAL1	ENSG00000145996.7	358	0.337939	0.0348979	0.0363606	0.704207	FALSE	FALSE	0.307274							FALSE
chr6	21205471	TTTTG	CDKAL1	ENSG00000145996.7	359	0.390298	0.0310573	0.0361	0.744246	FALSE	FALSE	0.307274	88	0.197491	0.164662	0.125028	0.895499	FALSE	FALSE	0.824774
chr6	21205529	TGTTT	CDKAL1	ENSG00000145996.7	359	0.0239271	-0.0838894	0.0369596	0.17295	FALSE	FALSE	0.307274	87	0.258605	0.166512	0.144599	0.915983	FALSE	FALSE	0.824774
chr6	21206002	T	CDKAL1	ENSG00000145996.7	356	0.163254	0.0521459	0.0373097	0.515586	FALSE	FALSE	0.307274							FALSE
chr6	21206928	T	CDKAL1	ENSG00000145996.7	351	0.0429638	-0.0769586	0.0378571	0.250338	FALSE	FALSE	0.307274	85	0.128606	-0.228899	0.146177	0.858831	FALSE	FALSE	0.824774
chr6	21207220	A	CDKAL1	ENSG00000145996.7	359	0.585318	0.0201633	0.0369142	0.856669	FALSE	FALSE	0.307274	89	0.157641	0.1928	0.133247	0.876707	FALSE	FALSE	0.824774
chr6	21208018	T	CDKAL1	ENSG00000145996.7	359	0.504259	-0.0252677	0.0377917	0.815268	FALSE	FALSE	0.307274	88	0.968223	-0.00613855	0.15285	0.998193	FALSE	FALSE	0.824774
chr6	21214314	TA	CDKAL1	ENSG00000145996.7							FALSE		89	0.87458	0.0255162	0.160366	0.993527	FALSE	FALSE	0.824774
chr6	21214874	GATG	CDKAL1	ENSG00000145996.7	359	0.0328414	0.079584	0.0371216	0.212104	FALSE	FALSE	0.307274	88	0.352589	-0.116122	0.123041	0.937588	FALSE	FALSE	0.824774
chr6	21217289	T	CDKAL1	ENSG00000145996.7	355	0.409905	0.0305417	0.0370103	0.757897	FALSE	FALSE	0.307274	85	0.111758	-0.221187	0.134699	0.846328	FALSE	FALSE	0.824774
chr6	21217464	TTTA	CDKAL1	ENSG00000145996.7							FALSE		89	0.192812	-0.171909	0.129222	0.893428	FALSE	FALSE	0.824774
chr6	21220202	GT	CDKAL1	ENSG00000145996.7							FALSE		89	0.890435	-0.0223042	0.160629	0.994362	FALSE	FALSE	0.824774
chr6	21226285	T	CDKAL1	ENSG00000145996.7	359	0.641304	0.0172246	0.0369353	0.882264	FALSE	FALSE	0.307274	87	0.606013	-0.0844097	0.161934	0.973682	FALSE	FALSE	0.824774
chr6	21233952	GG	CDKAL1	ENSG00000145996.7	356	0.909256	-0.00417343	0.0365854	0.976269	FALSE	FALSE	0.307274	86	0.372173	-0.137741	0.151958	0.941533	FALSE	FALSE	0.824774
chr6	21240253	A	CDKAL1	ENSG00000145996.7	358	0.425557	0.0291571	0.0365423	0.768452	FALSE	FALSE	0.307274	89	0.328667	0.117193	0.118145	0.933315	FALSE	FALSE	0.824774
chr6	21243882	A	CDKAL1	ENSG00000145996.7	359	0.691219	-0.0141019	0.0354693	0.902836	FALSE	FALSE	0.307274							FALSE
chr6	21247582	T	CDKAL1	ENSG00000145996.7	353	0.835362	-0.0075196	0.0361498	0.953834	FALSE	FALSE	0.307274	85	0.218783	0.219047	0.174123	0.902928	FALSE	FALSE	0.824774
chr6	21256716	AAC	CDKAL1	ENSG00000145996.7	359	0.960922	0.00176861	0.036067	0.989887	FALSE	FALSE	0.307274	89	0.8578	0.0256784	0.142163	0.992773	FALSE	FALSE	0.824774
chr6	21258799	T	CDKAL1	ENSG00000145996.7	357	0.00764396	0.0953857	0.035518	0.0783895	FALSE	FALSE	0.307274	87	0.184355	-0.201156	0.148045	0.889351	FALSE	FALSE	0.824774
chr6	21268341	T	CDKAL1	ENSG00000145996.7							FALSE		84	0.736916	0.0511668	0.150746	0.985433	FALSE	FALSE	0.824774
chr6	21269790	AAAT	CDKAL1	ENSG00000145996.7	350	0.164871	0.050199	0.0360533	0.517895	FALSE	FALSE	0.307274	87	0.555516	0.0852399	0.142973	0.968252	FALSE	FALSE	0.824774
chr6	21282953	T	CDKAL1	ENSG00000145996.7	359	0.00542384	-0.0996785	0.0355873	0.06082	FALSE	FALSE	0.307274							FALSE
chr6	21283279	T	CDKAL1	ENSG00000145996.7	355	0.431039	-0.0286248	0.0363035	0.771942	FALSE	FALSE	0.307274	86	0.965554	-0.00850882	0.195336	0.998191	FALSE	FALSE	0.824774
chr6	21290925	AAAT	CDKAL1	ENSG00000145996.7	359	0.965581	-0.00157488	0.0364664	0.991224	FALSE	FALSE	0.307274	88	0.838554	0.0278943	0.135763	0.991935	FALSE	FALSE	0.824774
chr6	21291042	T	CDKAL1	ENSG00000145996.7	358	0.908719	-0.00421925	0.0367687	0.976102	FALSE	FALSE	0.307274	89	0.654285	-0.0646438	0.143003	0.978179	FALSE	FALSE	0.824774
chr6	21297654	TC	CDKAL1	ENSG00000145996.7	359	0.564958	-0.0209946	0.0364409	0.846714	FALSE	FALSE	0.307274	85	0.153548	-0.248238	0.169227	0.87413	FALSE	FALSE	0.824774
chr6	21304634	TC	CDKAL1	ENSG00000145996.7							FALSE		83	0.0319281	-0.350446	0.154575	0.71423	FALSE	FALSE	0.824774
chr6	21306991	T	CDKAL1	ENSG00000145996.7	359	0.380529	-0.03219	0.0366542	0.737112	FALSE	FALSE	0.307274	87	0.579612	0.0768635	0.137247	0.970797	FALSE	FALSE	0.824774
chr6	21307475	T	CDKAL1	ENSG00000145996.7	359	0.428662	-0.0291077	0.0367266	0.770344	FALSE	FALSE	0.307274	89	0.609878	0.0723107	0.140324	0.973938	FALSE	FALSE	0.824774
chr6	21315489	T	CDKAL1	ENSG00000145996.7	358	0.499724	0.0243224	0.0359936	0.812777	FALSE	FALSE	0.307274	88	0.621803	0.0644203	0.129285	0.975226	FALSE	FALSE	0.824774
chr6	21316970	CGC	CDKAL1	ENSG00000145996.7	357	0.677388	-0.0151371	0.036349	0.897266	FALSE	FALSE	0.307274	86	0.268127	-0.192213	0.170242	0.918154	FALSE	FALSE	0.824774
chr6	21318764	AAT	CDKAL1	ENSG00000145996.7	357	0.639315	0.0175097	0.0373236	0.881396	FALSE	FALSE	0.307274	83	0.724288	0.0655738	0.183899	0.984458	FALSE	FALSE	0.824774
chr6	21320797	A	CDKAL1	ENSG00000145996.7	359	0.150028	-0.0533821	0.0369912	0.495393	FALSE	FALSE	0.307274							FALSE
chr6	21324552	TTTTC	CDKAL1	ENSG00000145996.7	358	0.649814	0.0166777	0.0366966	0.885863	FALSE	FALSE	0.307274	88	0.139792	0.20353	0.134304	0.865878	FALSE	FALSE	0.824774
chr6	21325755	TTCT	CDKAL1	ENSG00000145996.7	358	0.74554	0.0118937	0.0366159	0.92345	FALSE	FALSE	0.307274	89	0.199941	0.178105	0.136088	0.896133	FALSE	FALSE	0.824774
chr6	21326567	T	CDKAL1	ENSG00000145996.7	359	0.599325	-0.0191814	0.0364716	0.863616	FALSE	FALSE	0.307274	88	0.161709	-0.191941	0.133892	0.878907	FALSE	FALSE	0.824774
chr6	21329635	TTG	CDKAL1	ENSG00000145996.7	359	0.775922	-0.0104563	0.0367029	0.933796	FALSE	FALSE	0.307274	89	0.0231997	-0.39674	0.166384	0.674078	FALSE	FALSE	0.824774
chr6	21331725	GAAAA	CDKAL1	ENSG00000145996.7	357	0.809053	0.00891032	0.0368405	0.94529	FALSE	FALSE	0.307274							FALSE
chr6	36577825	T	CDKN1A	ENSG00000124762.7							FALSE		87	0.920418	0.00820095	0.0813976	0.995859	TRUE	FALSE	1
chr6	36578820	GT	CDKN1A	ENSG00000124762.7							FALSE		89	0.618041	-0.0355943	0.0706898	0.974768	TRUE	FALSE	1
chr6	36579246	A	CDKN1A	ENSG00000124762.7	358	0.192326	0.0355574	0.0272124	0.555909	FALSE	FALSE	0.249782	89	0.893979	-0.0101341	0.0754394	0.994545	TRUE	FALSE	1
chr6	36580413	TA	CDKN1A	ENSG00000124762.7	358	0.956492	-0.00150293	0.027525	0.988642	FALSE	FALSE	0.249782	84	0.291724	-0.0909698	0.0845938	0.924532	TRUE	FALSE	1
chr6	36580638	T	CDKN1A	ENSG00000124762.7	359	0.200647	-0.03408	0.0265729	0.566729	FALSE	FALSE	0.249782							FALSE
chr6	36584534	T	CDKN1A	ENSG00000124762.7	357	0.151068	0.0393876	0.0273631	0.496977	FALSE	FALSE	0.249782							FALSE
chr6	36586093	TTTA	CDKN1A	ENSG00000124762.7	359	0.241827	0.0316341	0.0269747	0.61452	FALSE	FALSE	0.249782							FALSE
chr6	36591070	ACA	CDKN1A	ENSG00000124762.7	359	0.235972	-0.0322229	0.0271355	0.608044	FALSE	FALSE	0.249782	89	0.430248	0.0607314	0.0760204	0.952716	TRUE	FALSE	1
chr6	36595909	ATTT	CDKN1A	ENSG00000124762.7	359	0.215654	-0.0337351	0.0271889	0.584918	FALSE	FALSE	0.249782							FALSE
chr6	36597804	T	CDKN1A	ENSG00000124762.7	353	0.345333	-0.0255658	0.0270484	0.710012	FALSE	FALSE	0.249782	86	0.384022	-0.0728963	0.0824717	0.943788	TRUE	FALSE	1
chr6	36605489	A	CDKN1A	ENSG00000124762.7	359	0.456617	0.0207321	0.0278139	0.788035	FALSE	FALSE	0.249782	89	0.794929	0.0217894	0.0831362	0.989437	TRUE	FALSE	1
chr6	36606538	T	CDKN1A	ENSG00000124762.7							FALSE		88	0.556876	0.0477581	0.0804118	0.968327	TRUE	FALSE	1
chr6	36610047	T	CDKN1A	ENSG00000124762.7	359	0.185626	0.0365417	0.0275443	0.547149	FALSE	FALSE	0.249782	88	0.944964	-0.00528219	0.0759008	0.997281	TRUE	FALSE	1
chr6	36611446	T	CDKN1A	ENSG00000124762.7	359	0.771175	0.00800243	0.0274904	0.93217	FALSE	FALSE	0.249782	86	0.652374	0.0484435	0.106429	0.977913	TRUE	FALSE	1
chr6	36612614	T	CDKN1A	ENSG00000124762.7	354	0.099501	-0.0444737	0.0269139	0.402539	FALSE	FALSE	0.249782	85	0.51837	-0.0521589	0.0797388	0.963891	TRUE	FALSE	1
chr6	36613930	T	CDKN1A	ENSG00000124762.7	357	0.241387	0.0317229	0.0270247	0.614049	FALSE	FALSE	0.249782	88	0.918534	0.0075754	0.073464	0.995803	TRUE	FALSE	1
chr6	36615008	A	CDKN1A	ENSG00000124762.7	359	0.751252	-0.00903521	0.0284773	0.925355	FALSE	FALSE	0.249782	89	0.779933	0.0223414	0.0792892	0.988475	TRUE	FALSE	1
chr6	36619452	T	CDKN1A	ENSG00000124762.7	358	0.195319	0.0357545	0.0275482	0.559796	FALSE	FALSE	0.249782	85	0.847893	0.0181239	0.093619	0.992476	TRUE	FALSE	1
chr6	36621869	A	CDKN1A	ENSG00000124762.7	359	0.393724	-0.0233654	0.0273566	0.746725	FALSE	FALSE	0.249782	89	0.89115	0.0106112	0.0769249	0.99444	TRUE	FALSE	1
chr6	36625990	TTAT	CDKN1A	ENSG00000124762.7	358	0.217221	-0.0337892	0.0273256	0.586737	FALSE	FALSE	0.249782	84	0.301583	-0.089818	0.085281	0.926815	TRUE	FALSE	1
chr6	36640096	T	CDKN1A	ENSG00000124762.7							FALSE		86	0.23722	-0.11641	0.0964533	0.908683	TRUE	FALSE	1
chr6	36640270	T	CDKN1A	ENSG00000124762.7							FALSE		87	0.358194	-0.0632475	0.0677787	0.93862	TRUE	FALSE	1
chr6	36645889	A	CDKN1A	ENSG00000124762.7	359	0.289025	-0.0297488	0.0280087	0.662159	FALSE	FALSE	0.249782	88	0.426254	-0.0564219	0.0699826	0.951965	TRUE	FALSE	1
chr6	36646548	C	CDKN1A	ENSG00000124762.7							FALSE		89	0.820148	0.0186868	0.0815192	0.990935	TRUE	FALSE	1
chr6	36648426	T	CDKN1A	ENSG00000124762.7	358	0.353782	-0.0249676	0.0268841	0.716737	FALSE	FALSE	0.249782							FALSE
chr6	36648590	T	CDKN1A	ENSG00000124762.7	358	0.657605	-0.0121732	0.0274379	0.888952	FALSE	FALSE	0.249782	89	0.249551	0.104355	0.0889829	0.913096	TRUE	FALSE	1
chr6	36652157	T	CDKN1A	ENSG00000124762.7	359	0.743418	-0.00936057	0.0285705	0.922705	FALSE	FALSE	0.249782	86	0.0435365	0.129475	0.0613412	0.747963	TRUE	FALSE	1
chr6	36653079	T	CDKN1A	ENSG00000124762.7	359	0.481138	0.019809	0.028084	0.802349	FALSE	FALSE	0.249782	88	0.260689	-0.091402	0.0797787	0.916292	TRUE	FALSE	1
chr6	36654081	TG	CDKN1A	ENSG00000124762.7	359	0.679692	0.0116743	0.0282477	0.898208	FALSE	FALSE	0.249782	88	0.758135	-0.0263107	0.0846916	0.986696	TRUE	FALSE	1
chr6	36654619	T	CDKN1A	ENSG00000124762.7	357	0.500291	-0.01906	0.0282433	0.813074	FALSE	FALSE	0.249782	84	0.921579	-0.0093578	0.0941718	0.995859	TRUE	FALSE	1
chr6	36664408	T	CDKN1A	ENSG00000124762.7	359	0.389125	-0.0239782	0.0278025	0.743356	FALSE	FALSE	0.249782	88	0.271646	-0.079314	0.0708658	0.919024	TRUE	FALSE	1
chr6	36665328	TCTA	CDKN1A	ENSG00000124762.7	356	0.857587	0.00482367	0.0268577	0.960731	FALSE	FALSE	0.249782	84	0.751818	0.0259428	0.0812022	0.986135	TRUE	FALSE	1
chr6	36665930	A	CDKN1A	ENSG00000124762.7	359	0.534391	0.0172832	0.0277851	0.831211	FALSE	FALSE	0.249782	89	0.724771	0.0281538	0.0792621	0.984479	TRUE	FALSE	1
chr6	36672702	TTTA	CDKN1A	ENSG00000124762.7	357	0.454208	-0.0207489	0.0276877	0.786605	FALSE	FALSE	0.249782	86	0.766626	0.0215638	0.0719775	0.987391	TRUE	FALSE	1
chr6	36673258	TCGA	CDKN1A	ENSG00000124762.7	356	0.181749	-0.0374004	0.027942	0.541815	FALSE	FALSE	0.249782	88	0.333482	-0.0761376	0.0774975	0.934419	TRUE	FALSE	1
chr6	36675854	A	CDKN1A	ENSG00000124762.7	358	0.420115	-0.0223705	0.0277093	0.764882	FALSE	FALSE	0.249782	87	0.639205	0.0343574	0.0725431	0.976929	TRUE	FALSE	1
chr6	36680307	GT	CDKN1A	ENSG00000124762.7	344	0.500965	0.018046	0.0267814	0.81343	FALSE	FALSE	0.249782	71	0.872452	0.0262238	0.160378	0.993527	TRUE	FALSE	1
chr6	36702293	GG	CDKN1A	ENSG00000124762.7	349	0.128555	-0.0415508	0.0272617	0.458759	FALSE	FALSE	0.249782							FALSE
chr6	36705111	A	CDKN1A	ENSG00000124762.7	356	0.506066	0.0178487	0.0268088	0.816249	FALSE	FALSE	0.249782	89	0.644382	0.0405166	0.0869483	0.977234	TRUE	FALSE	1
chr6	36705902	T	CDKN1A	ENSG00000124762.7	359	0.00178603	-0.0845894	0.0268391	0.0258482	TRUE	FALSE	0.249782	88	0.910879	-0.0100847	0.0893652	0.995486	TRUE	FALSE	1
chr6	36706731	T	CDKN1A	ENSG00000124762.7							FALSE		88	0.631808	-0.0437081	0.0903113	0.976143	TRUE	FALSE	1
chr6	36709550	TGT	CDKN1A	ENSG00000124762.7	359	0.876761	0.00420397	0.027086	0.966786	FALSE	FALSE	0.249782	89	0.329987	-0.0750682	0.0758878	0.933561	TRUE	FALSE	1
chr6	36710548	T	CDKN1A	ENSG00000124762.7	359	0.272446	0.0299733	0.027262	0.646145	FALSE	FALSE	0.249782	87	0.462924	-0.0629708	0.0846878	0.957499	TRUE	FALSE	1
chr6	36716470	A	CDKN1A	ENSG00000124762.7	357	0.00890962	-0.0712434	0.027061	0.0874861	FALSE	FALSE	0.249782	88	0.880776	-0.0122742	0.081164	0.9938	TRUE	FALSE	1
chr6	36718912	T	CDKN1A	ENSG00000124762.7	357	0.00844664	0.0718022	0.0270829	0.0841813	FALSE	FALSE	0.249782	85	0.648385	0.0391764	0.0849879	0.977622	TRUE	FALSE	1
chr6	36724135	TTTA	CDKN1A	ENSG00000124762.7	356	0.00626433	0.0747176	0.0271394	0.0677482	FALSE	FALSE	0.249782	87	0.632379	0.0371134	0.0767889	0.976216	TRUE	FALSE	1
chr6	36724638	AACC	CDKN1A	ENSG00000124762.7	355	0.232188	-0.032627	0.0272532	0.603767	FALSE	FALSE	0.249782	88	0.412831	-0.0601679	0.072483	0.949686	TRUE	FALSE	1
chr6	36726803	T	CDKN1A	ENSG00000124762.7	358	0.266193	0.0292203	0.0262315	0.640123	FALSE	FALSE	0.249782	89	0.16892	-0.109127	0.0775329	0.882334	TRUE	FALSE	1
chr6	36731141	AC	CDKN1A	ENSG00000124762.7	358	0.372655	0.0240201	0.026903	0.731223	FALSE	FALSE	0.249782	89	0.53956	-0.0511453	0.0824742	0.966751	TRUE	FALSE	1
chr6	36733878	TTTTG	CDKN1A	ENSG00000124762.7	358	0.238404	-0.0317543	0.0268801	0.61066	FALSE	FALSE	0.249782	89	0.5114	-0.0622627	0.0937586	0.963246	TRUE	FALSE	1
chr6	36734314	AG	CDKN1A	ENSG00000124762.7	321	0.730573	-0.00995194	0.028869	0.918135	FALSE	FALSE	0.249782	63	0.700538	-0.0584024	0.144725	0.982553	TRUE	FALSE	1
chr6	36749101	T	CDKN1A	ENSG00000124762.7	357	0.528885	0.0173924	0.0275876	0.828442	FALSE	FALSE	0.249782							FALSE
chr6	36749656	A	CDKN1A	ENSG00000124762.7	353	0.953484	-0.00160704	0.0275263	0.987971	FALSE	FALSE	0.249782	82	0.764203	0.0267449	0.0881918	0.987141	TRUE	FALSE	1
chr6	36751797	AAAAT	CDKN1A	ENSG00000124762.7	356	0.788339	0.00748707	0.0278631	0.938412	FALSE	FALSE	0.249782							FALSE
chr6	36754215	T	CDKN1A	ENSG00000124762.7	355	0.0668519	-0.0493549	0.0268321	0.324226	FALSE	FALSE	0.249782	86	0.305569	0.0838067	0.0803522	0.927757	TRUE	FALSE	1
chr6	36758416	T	CDKN1A	ENSG00000124762.7	354	0.00431594	-0.079314	0.0275757	0.0511878	FALSE	FALSE	0.249782	80	0.853874	-0.0145172	0.0779402	0.992636	TRUE	FALSE	1
chr6	36760053	A	CDKN1A	ENSG00000124762.7	359	0.697207	0.0105457	0.0270773	0.905148	FALSE	FALSE	0.249782							FALSE
chr6	36760218	A	CDKN1A	ENSG00000124762.7	357	0.802132	0.00679225	0.0270812	0.94309	FALSE	FALSE	0.249782	88	0.672225	0.0346231	0.0810565	0.979807	TRUE	FALSE	1
chr6	36762228	A	CDKN1A	ENSG00000124762.7	357	0.943055	-0.00196841	0.0275338	0.985319	FALSE	FALSE	0.249782	86	0.772735	0.0325406	0.111627	0.987887	TRUE	FALSE	1
chr6	36762349	CA	CDKN1A	ENSG00000124762.7	358	0.764729	-0.00792023	0.0264407	0.929927	FALSE	FALSE	0.249782	89	0.48788	0.0567278	0.0808324	0.96045	TRUE	FALSE	1
chr6	36763603	A	CDKN1A	ENSG00000124762.7	358	0.832587	-0.00555404	0.0262518	0.953027	FALSE	FALSE	0.249782	88	0.836445	-0.0179211	0.086082	0.991803	TRUE	FALSE	1
chr6	36774084	A	CDKN1A	ENSG00000124762.7	359	0.253326	-0.0309293	0.0270244	0.626774	FALSE	FALSE	0.249782	87	0.309371	0.0897656	0.0868086	0.928527	TRUE	FALSE	1
chr6	36779969	T	CDKN1A	ENSG00000124762.7	359	0.80353	0.00693152	0.0278374	0.943529	FALSE	FALSE	0.249782	88	0.217219	-0.139222	0.11053	0.902361	TRUE	FALSE	1
chr6	36782816	AA	CDKN1A	ENSG00000124762.7	352	0.0252144	0.061314	0.027256	0.178997	FALSE	FALSE	0.249782	79	0.602073	0.0444403	0.0840011	0.973372	TRUE	FALSE	1
chr6	36783523	TC	CDKN1A	ENSG00000124762.7	359	0.325976	-0.0267504	0.0271895	0.694573	FALSE	FALSE	0.249782	89	0.55773	0.0465283	0.0785389	0.968363	TRUE	FALSE	1
chr6	4612084	AC	CDYL	ENSG00000153046.12	359	0.850969	0.00809203	0.0430327	0.958737	FALSE	FALSE	0.19319	82	0.935757	0.0120367	0.147836	0.996704	TRUE	FALSE	1
chr6	4624817	T	CDYL	ENSG00000153046.12	359	0.95895	0.00215106	0.0417573	0.989295	FALSE	FALSE	0.19319	89	0.153198	0.174859	0.119514	0.874027	TRUE	FALSE	1
chr6	4626411	T	CDYL	ENSG00000153046.12	359	0.516809	-0.0270713	0.04171	0.822093	FALSE	FALSE	0.19319	88	0.286128	-0.1174	0.108166	0.923122	TRUE	FALSE	1
chr6	4631825	T	CDYL	ENSG00000153046.12							FALSE		86	0.299903	0.138055	0.130793	0.926576	TRUE	FALSE	1
chr6	4638069	TG	CDYL	ENSG00000153046.12							FALSE		87	0.880736	-0.0224782	0.148547	0.993798	TRUE	FALSE	1
chr6	4639599	A	CDYL	ENSG00000153046.12	358	0.316994	-0.0429127	0.0428133	0.687107	FALSE	FALSE	0.19319	87	0.217558	0.139104	0.110443	0.902498	TRUE	FALSE	1
chr6	4644636	A	CDYL	ENSG00000153046.12							FALSE		89	0.191318	0.174331	0.130592	0.892616	TRUE	FALSE	1
chr6	4646462	T	CDYL	ENSG00000153046.12	355	0.842074	0.00857642	0.0430078	0.955871	FALSE	FALSE	0.19319	87	0.462083	0.0866546	0.116319	0.95732	TRUE	FALSE	1
chr6	4647891	GA	CDYL	ENSG00000153046.12	359	0.939297	-0.00321667	0.0422038	0.984354	FALSE	FALSE	0.19319	86	0.585696	-0.0748554	0.135796	0.971486	TRUE	FALSE	1
chr6	4649687	A	CDYL	ENSG00000153046.12							FALSE		87	0.252876	-0.136658	0.117221	0.914295	TRUE	FALSE	1
chr6	4654183	A	CDYL	ENSG00000153046.12	352	0.649791	-0.0192466	0.0423452	0.885841	FALSE	FALSE	0.19319	87	0.412647	0.0994305	0.11968	0.949646	TRUE	FALSE	1
chr6	4659847	T	CDYL	ENSG00000153046.12	357	0.245271	-0.0483635	0.0415426	0.61812	FALSE	FALSE	0.19319	88	0.363619	0.10983	0.119114	0.939528	TRUE	FALSE	1
chr6	4670433	AC	CDYL	ENSG00000153046.12	359	0.199501	-0.0542274	0.0421744	0.56528	FALSE	FALSE	0.19319	87	0.664491	0.0523463	0.1195	0.97917	TRUE	FALSE	1
chr6	4671340	A	CDYL	ENSG00000153046.12	356	0.663283	-0.0186206	0.0427255	0.891379	FALSE	FALSE	0.19319	89	0.914027	0.014254	0.13099	0.995757	TRUE	FALSE	1
chr6	4671499	A	CDYL	ENSG00000153046.12	359	0.236859	-0.0501172	0.0422848	0.609042	FALSE	FALSE	0.19319	89	0.680051	0.0562375	0.135125	0.980459	TRUE	FALSE	1
chr6	4684992	A	CDYL	ENSG00000153046.12	358	0.458151	-0.0316154	0.0425596	0.788985	FALSE	FALSE	0.19319	87	0.83356	-0.0305095	0.143929	0.99174	TRUE	FALSE	1
chr6	4689109	A	CDYL	ENSG00000153046.12	357	0.065602	-0.0775559	0.0419699	0.320822	FALSE	FALSE	0.19319	89	0.749603	0.043152	0.134044	0.985997	TRUE	FALSE	1
chr6	4692523	G	CDYL	ENSG00000153046.12	359	0.239755	0.0501435	0.0425694	0.612152	FALSE	FALSE	0.19319							FALSE
chr6	4693877	T	CDYL	ENSG00000153046.12	357	0.252527	0.0478836	0.0417673	0.625912	FALSE	FALSE	0.19319	84	0.98417	-0.00253347	0.126511	0.99904	TRUE	FALSE	1
chr6	4695565	A	CDYL	ENSG00000153046.12	359	0.46761	0.0310812	0.0427355	0.79452	FALSE	FALSE	0.19319	89	0.955544	0.00587932	0.104642	0.997777	TRUE	FALSE	1
chr6	4695743	A	CDYL	ENSG00000153046.12	357	0.156531	-0.0587096	0.0413333	0.505256	FALSE	FALSE	0.19319	88	0.770005	-0.0383686	0.130089	0.987746	TRUE	FALSE	1
chr6	4696585	T	CDYL	ENSG00000153046.12	357	0.443084	-0.0327273	0.042613	0.779657	FALSE	FALSE	0.19319	87	0.48647	-0.0759543	0.107792	0.960251	TRUE	FALSE	1
chr6	4701968	A	CDYL	ENSG00000153046.12	356	0.543128	-0.0253842	0.0416963	0.835873	FALSE	FALSE	0.19319	81	0.100579	-0.245529	0.143769	0.83725	TRUE	FALSE	1
chr6	4702417	T	CDYL	ENSG00000153046.12	358	0.877161	0.00644414	0.0416557	0.966901	FALSE	FALSE	0.19319	85	0.655106	-0.0552484	0.122366	0.97818	TRUE	FALSE	1
chr6	4708145	TA	CDYL	ENSG00000153046.12	357	0.755066	0.0131212	0.0420211	0.926685	FALSE	FALSE	0.19319	89	0.62995	0.0545736	0.112183	0.976039	TRUE	FALSE	1
chr6	4708178	AT	CDYL	ENSG00000153046.12							FALSE		88	0.925613	0.0126356	0.134239	0.996076	TRUE	FALSE	1
chr6	4710918	CA	CDYL	ENSG00000153046.12	359	0.0312966	0.0897682	0.0414945	0.205631	FALSE	FALSE	0.19319	89	0.674095	0.0563596	0.13279	0.980015	TRUE	FALSE	1
chr6	4716247	A	CDYL	ENSG00000153046.12	357	0.639959	0.0195083	0.0416638	0.881684	FALSE	FALSE	0.19319	87	0.150266	-0.195199	0.132215	0.872715	TRUE	FALSE	1
chr6	4717840	T	CDYL	ENSG00000153046.12	357	0.0387154	0.087123	0.0419602	0.234998	FALSE	FALSE	0.19319	89	0.40162	0.10031	0.118007	0.947549	TRUE	FALSE	1
chr6	4718262	TGG	CDYL	ENSG00000153046.12							FALSE		89	0.543943	-0.0734715	0.119776	0.967101	TRUE	FALSE	1
chr6	4724216	T	CDYL	ENSG00000153046.12							FALSE		87	0.611344	-0.0651868	0.126939	0.974067	TRUE	FALSE	1
chr6	4726532	A	CDYL	ENSG00000153046.12	355	0.900216	0.00524386	0.0417851	0.973657	FALSE	FALSE	0.19319	85	0.259346	-0.149391	0.129758	0.915983	TRUE	FALSE	1
chr6	4726700	A	CDYL	ENSG00000153046.12	358	0.0519058	-0.0827484	0.042399	0.280074	FALSE	FALSE	0.19319							FALSE
chr6	4733423	A	CDYL	ENSG00000153046.12	359	0.00846818	0.110375	0.0416479	0.084334	FALSE	FALSE	0.19319	86	0.680931	0.0503929	0.121321	0.980501	TRUE	FALSE	1
chr6	4733820	TTTCTT	CDYL	ENSG00000153046.12	351	0.0230729	0.0946703	0.0414458	0.168833	FALSE	FALSE	0.19319	89	0.693866	-0.0427325	0.107588	0.981979	TRUE	FALSE	1
chr6	4739191	AAAAA	CDYL	ENSG00000153046.12	351	0.764759	-0.0129959	0.0433899	0.929944	FALSE	FALSE	0.19319							FALSE
chr6	4739521	A	CDYL	ENSG00000153046.12	359	0.681729	-0.0167759	0.0408668	0.89907	FALSE	FALSE	0.19319							FALSE
chr6	4744496	A	CDYL	ENSG00000153046.12	359	0.0412661	-0.086079	0.0419977	0.244302	FALSE	FALSE	0.19319	89	0.0879421	-0.202226	0.114893	0.823592	TRUE	FALSE	1
chr6	4746361	A	CDYL	ENSG00000153046.12	359	0.000750556	0.138813	0.0407649	0.0128891	TRUE	FALSE	0.19319	85	0.660166	0.056452	0.127028	0.978803	TRUE	FALSE	1
chr6	4747307	A	CDYL	ENSG00000153046.12	358	0.591628	0.0223514	0.0416186	0.85987	FALSE	FALSE	0.19319	87	0.314652	0.124668	0.121907	0.930095	TRUE	FALSE	1
chr6	4748656	GA	CDYL	ENSG00000153046.12	357	0.671539	0.0178843	0.0421348	0.894792	FALSE	FALSE	0.19319	86	0.53812	0.0790344	0.126851	0.966522	TRUE	FALSE	1
chr6	4750839	T	CDYL	ENSG00000153046.12							FALSE		89	0.864323	-0.0191527	0.111189	0.993107	TRUE	FALSE	1
chr6	4752837	TG	CDYL	ENSG00000153046.12	351	0.942995	0.00300611	0.0420044	0.985305	FALSE	FALSE	0.19319	84	0.243625	-0.132297	0.110986	0.911126	TRUE	FALSE	1
chr6	4755028	TTGTT	CDYL	ENSG00000153046.12	356	0.0783856	-0.0737431	0.0417528	0.354308	FALSE	FALSE	0.19319	87	0.84107	0.0278788	0.137829	0.992032	TRUE	FALSE	1
chr6	4755228	T	CDYL	ENSG00000153046.12	356	0.243565	-0.050024	0.042813	0.616363	FALSE	FALSE	0.19319	87	0.854552	0.024659	0.133364	0.992638	TRUE	FALSE	1
chr6	4756574	GT	CDYL	ENSG00000153046.12	352	0.580861	-0.0242013	0.0437843	0.854436	FALSE	FALSE	0.19319	85	0.487948	-0.0898457	0.127829	0.96045	TRUE	FALSE	1
chr6	4758352	AT	CDYL	ENSG00000153046.12	353	0.0138635	0.104344	0.0421503	0.1196	FALSE	FALSE	0.19319	80	0.436599	-0.101985	0.12881	0.953802	TRUE	FALSE	1
chr6	4760373	A	CDYL	ENSG00000153046.12	359	0.710853	0.0153719	0.0414268	0.910432	FALSE	FALSE	0.19319	89	0.844967	0.02544	0.129047	0.992311	TRUE	FALSE	1
chr6	4767260	A	CDYL	ENSG00000153046.12	358	0.237938	-0.050984	0.0431152	0.610182	FALSE	FALSE	0.19319	84	0.722943	0.0421121	0.11755	0.984236	TRUE	FALSE	1
chr6	4769966	TG	CDYL	ENSG00000153046.12	355	0.156364	-0.0606306	0.0426677	0.505011	FALSE	FALSE	0.19319	80	0.963245	-0.00729897	0.156677	0.998013	TRUE	FALSE	1
chr6	4783180	T	CDYL	ENSG00000153046.12	359	0.761301	0.0129357	0.042545	0.928754	FALSE	FALSE	0.19319	88	0.702586	0.0433421	0.112465	0.982626	TRUE	FALSE	1
chr6	4783251	T	CDYL	ENSG00000153046.12	359	0.839058	-0.00857029	0.0421614	0.95493	FALSE	FALSE	0.19319	89	0.943762	0.00941055	0.13236	0.997233	TRUE	FALSE	1
chr6	4783418	T	CDYL	ENSG00000153046.12	357	0.737441	-0.014505	0.043227	0.920444	FALSE	FALSE	0.19319	88	0.401912	0.1179	0.138727	0.947554	TRUE	FALSE	1
chr6	4791884	T	CDYL	ENSG00000153046.12	359	0.631882	-0.0203993	0.0425369	0.878215	FALSE	FALSE	0.19319	86	0.856569	-0.0248609	0.136328	0.992707	TRUE	FALSE	1
chr6	4792050	T	CDYL	ENSG00000153046.12							FALSE		87	0.710204	-0.0450868	0.12019	0.983014	TRUE	FALSE	1
chr6	4795154	A	CDYL	ENSG00000153046.12	358	0.0438613	0.0851982	0.0420956	0.253475	FALSE	FALSE	0.19319	87	0.197645	0.148883	0.113004	0.89563	TRUE	FALSE	1
chr6	4797408	TTTTC	CDYL	ENSG00000153046.12	352	0.272492	0.0473074	0.0430304	0.646191	FALSE	FALSE	0.19319	88	0.477966	0.088718	0.123515	0.958988	TRUE	FALSE	1
chr6	4803734	T	CDYL	ENSG00000153046.12	357	0.127913	0.0635938	0.041657	0.457501	FALSE	FALSE	0.19319	87	0.573439	-0.0617059	0.108403	0.970072	TRUE	FALSE	1
chr6	4803980	T	CDYL	ENSG00000153046.12	354	0.0364429	-0.0859977	0.0409228	0.226279	FALSE	FALSE	0.19319	82	0.353356	0.140324	0.148383	0.937659	TRUE	FALSE	1
chr6	4813937	T	CDYL	ENSG00000153046.12	359	0.173868	0.0580338	0.042575	0.53091	FALSE	FALSE	0.19319	89	0.558533	0.0768409	0.129972	0.968391	TRUE	FALSE	1
chr6	4815674	T	CDYL	ENSG00000153046.12	330	0.405281	0.037055	0.044456	0.754664	FALSE	FALSE	0.19319	71	0.853876	0.0489381	0.260853	0.992636	TRUE	FALSE	1
chr6	4815973	T	CDYL	ENSG00000153046.12	359	0.0055569	0.116183	0.0415989	0.0619222	FALSE	FALSE	0.19319	83	0.11662	0.25915	0.159658	0.850553	TRUE	FALSE	1
chr6	4816253	T	CDYL	ENSG00000153046.12	359	0.0511817	-0.0799836	0.0408552	0.277702	FALSE	FALSE	0.19319	88	0.479634	0.0841833	0.117651	0.959307	TRUE	FALSE	1
chr6	4816485	T	CDYL	ENSG00000153046.12							FALSE		89	0.885693	0.0160634	0.110853	0.994017	TRUE	FALSE	1
chr6	4817356	A	CDYL	ENSG00000153046.12	357	0.0397526	-0.0855736	0.0414338	0.238825	FALSE	FALSE	0.19319	87	0.54623	0.070848	0.116079	0.967392	TRUE	FALSE	1
chr6	4821741	A	CDYL	ENSG00000153046.12							FALSE		89	0.352821	0.118322	0.125493	0.937625	TRUE	FALSE	1
chr6	4825849	A	CDYL	ENSG00000153046.12	358	0.074737	0.0727959	0.0407073	0.345097	FALSE	FALSE	0.19319	88	0.172295	0.157286	0.112578	0.884112	TRUE	FALSE	1
chr6	4837941	T	CDYL	ENSG00000153046.12	359	0.0641938	-0.0778634	0.0419153	0.3168	FALSE	FALSE	0.19319	86	0.225589	-0.150328	0.121413	0.905162	TRUE	FALSE	1
chr6	4843504	T	CDYL	ENSG00000153046.12							FALSE		86	0.676526	0.0662533	0.157199	0.980175	TRUE	FALSE	1
chr6	4846184	A	CDYL	ENSG00000153046.12	359	0.156117	0.0601543	0.0423086	0.504676	FALSE	FALSE	0.19319							FALSE
chr6	4849683	A	CDYL	ENSG00000153046.12	359	0.97561	0.00132597	0.0433344	0.993801	FALSE	FALSE	0.19319	84	0.390717	0.127855	0.146566	0.94534	TRUE	FALSE	1
chr6	4859888	T	CDYL	ENSG00000153046.12							FALSE		89	0.433599	-0.0970896	0.122428	0.953358	TRUE	FALSE	1
chr6	4867773	T	CDYL	ENSG00000153046.12	357	0.481083	-0.0294664	0.0417702	0.802318	FALSE	FALSE	0.19319	86	0.0638092	0.223807	0.116134	0.792742	TRUE	FALSE	1
chr6	4872325	T	CDYL	ENSG00000153046.12	356	0.631357	-0.0206718	0.0430383	0.877939	FALSE	FALSE	0.19319	84	0.846493	-0.0265388	0.135773	0.992411	TRUE	FALSE	1
chr6	4898222	A	CDYL	ENSG00000153046.12							FALSE		89	0.460169	-0.0827778	0.110727	0.957108	TRUE	FALSE	1
chr6	4902237	A	CDYL	ENSG00000153046.12	359	0.723501	0.0153072	0.043227	0.915422	FALSE	FALSE	0.19319	88	0.41692	0.0835573	0.101555	0.950441	TRUE	FALSE	1
chr6	4910036	T	CDYL	ENSG00000153046.12	358	0.582327	-0.0227384	0.0412987	0.855162	FALSE	FALSE	0.19319							FALSE
chr6	4910833	T	CDYL	ENSG00000153046.12	359	0.936136	0.00334754	0.0417427	0.983515	FALSE	FALSE	0.19319							FALSE
chr6	4914206	T	CDYL	ENSG00000153046.12	358	0.711301	0.0154013	0.0415736	0.910603	FALSE	FALSE	0.19319	89	0.913434	-0.0133761	0.122077	0.995717	TRUE	FALSE	1
chr6	4920995	CT	CDYL	ENSG00000153046.12	359	0.573029	-0.0233072	0.0413094	0.850649	FALSE	FALSE	0.19319	83	0.507052	-0.0827541	0.123012	0.962728	TRUE	FALSE	1
chr6	4927428	CG	CDYL	ENSG00000153046.12	351	0.760354	0.0128932	0.0422312	0.928463	FALSE	FALSE	0.19319	78	0.802966	-0.0310982	0.123069	0.989956	TRUE	FALSE	1
chr6	4929493	TA	CDYL	ENSG00000153046.12	358	0.701554	0.0161283	0.0420457	0.906865	FALSE	FALSE	0.19319	84	0.219082	0.168691	0.13407	0.903064	TRUE	FALSE	1
chr6	4937495	A	CDYL	ENSG00000153046.12	358	0.18532	0.0543421	0.0409329	0.546693	FALSE	FALSE	0.19319	86	0.685805	0.0522265	0.127805	0.981038	TRUE	FALSE	1
chr6	4938222	T	CDYL	ENSG00000153046.12	358	0.676585	0.0173121	0.0414625	0.8969	FALSE	FALSE	0.19319	87	0.732639	0.0350357	0.101607	0.985183	TRUE	FALSE	1
chr6	4943771	A	CDYL	ENSG00000153046.12	358	0.00273213	0.123725	0.0409496	0.0360754	FALSE	FALSE	0.19319	86	0.570964	-0.0765809	0.133615	0.969815	TRUE	FALSE	1
chr6	4950932	A	CDYL	ENSG00000153046.12	359	0.422173	-0.0329174	0.0409547	0.766371	FALSE	FALSE	0.19319	88	0.936086	0.00817152	0.101079	0.996736	TRUE	FALSE	1
chr6	4961341	AGGAGA	CDYL	ENSG00000153046.12	356	0.060083	-0.0784927	0.0415891	0.304807	FALSE	FALSE	0.19319	82	0.246819	-0.172927	0.145822	0.912249	TRUE	FALSE	1
chr6	4961958	AGAT	CDYL	ENSG00000153046.12	354	0.302506	0.0433277	0.0419488	0.674476	FALSE	FALSE	0.19319	83	0.10229	-0.209853	0.123909	0.838861	TRUE	FALSE	1
chr6	4963815	T	CDYL	ENSG00000153046.12	357	0.846796	-0.00799519	0.0413456	0.957459	FALSE	FALSE	0.19319							FALSE
chr6	4971401	TC	CDYL	ENSG00000153046.12	358	0.819375	0.00941277	0.041185	0.948717	FALSE	FALSE	0.19319	88	0.584638	-0.0716361	0.129682	0.97145	TRUE	FALSE	1
chr6	4973855	A	CDYL	ENSG00000153046.12	354	0.821351	0.00941692	0.0416664	0.949328	FALSE	FALSE	0.19319	88	0.369665	-0.128811	0.141497	0.940792	TRUE	FALSE	1
chr6	4976273	TTTA	CDYL	ENSG00000153046.12	359	0.792241	-0.0108104	0.0410052	0.939854	FALSE	FALSE	0.19319	88	0.176294	0.183554	0.132642	0.885546	TRUE	FALSE	1
chr6	4981548	A	CDYL	ENSG00000153046.12	355	0.848728	0.00792231	0.0414982	0.958095	FALSE	FALSE	0.19319	86	0.724887	0.0469568	0.132136	0.984479	TRUE	FALSE	1
chr6	4982717	T	CDYL	ENSG00000153046.12	356	0.0805274	0.0727006	0.0414584	0.359641	FALSE	FALSE	0.19319	88	0.90367	-0.0156076	0.127909	0.99528	TRUE	FALSE	1
chr6	4986399	TG	CDYL	ENSG00000153046.12	358	0.249551	-0.0486306	0.042153	0.622782	FALSE	FALSE	0.19319	79	0.199498	-0.237905	0.179853	0.896117	TRUE	FALSE	1
chr6	4989201	GTTT	CDYL	ENSG00000153046.12	359	0.04588	-0.0826093	0.0412064	0.260362	FALSE	FALSE	0.19319							FALSE
chr6	4989448	AC	CDYL	ENSG00000153046.12	357	0.0752466	0.0734906	0.0411676	0.346336	FALSE	FALSE	0.19319	88	0.90378	0.0146527	0.120221	0.99528	TRUE	FALSE	1
chr6	4990651	T	CDYL	ENSG00000153046.12	358	0.0224701	-0.095227	0.0415085	0.165885	FALSE	FALSE	0.19319	86	0.651917	-0.0513147	0.112577	0.977902	TRUE	FALSE	1
chr6	4992174	A	CDYL	ENSG00000153046.12	355	0.36287	0.0379503	0.0416437	0.723493	FALSE	FALSE	0.19319	89	0.498377	-0.0831841	0.121466	0.961656	TRUE	FALSE	1
chr6	4997645	TCAT	CDYL	ENSG00000153046.12	359	0.0448062	-0.0827189	0.0410546	0.25673	FALSE	FALSE	0.19319	87	0.307123	-0.123101	0.118484	0.928042	TRUE	FALSE	1
chr6	5000486	C	CDYL	ENSG00000153046.12	359	0.0544326	-0.0805069	0.0416942	0.287891	FALSE	FALSE	0.19319	86	0.719387	-0.0483621	0.133303	0.983822	TRUE	FALSE	1
chr6	5005351	A	CDYL	ENSG00000153046.12	358	0.0431054	0.08361	0.0411613	0.250785	FALSE	FALSE	0.19319							FALSE
chr6	5005697	A	CDYL	ENSG00000153046.12	359	0.280776	-0.0449936	0.041641	0.654221	FALSE	FALSE	0.19319	89	0.266019	-0.154251	0.136256	0.917666	TRUE	FALSE	1
chr6	5006845	A	CDYL	ENSG00000153046.12	358	0.214864	0.0516237	0.0415341	0.583955	FALSE	FALSE	0.19319	87	0.540346	-0.0764638	0.123453	0.966801	TRUE	FALSE	1
chr6	5007352	A	CDYL	ENSG00000153046.12	354	0.217879	-0.0535207	0.0433434	0.587482	FALSE	FALSE	0.19319	85	0.679871	0.0467873	0.112205	0.980459	TRUE	FALSE	1
chr6	5011154	T	CDYL	ENSG00000153046.12	359	0.116963	0.0647659	0.0411958	0.437492	FALSE	FALSE	0.19319	89	0.538482	-0.0740605	0.119108	0.966634	TRUE	FALSE	1
chr6	5018378	T	CDYL	ENSG00000153046.12	356	0.00509014	0.116095	0.0411372	0.057975	FALSE	FALSE	0.19319	86	0.547215	0.0727886	0.119506	0.967529	TRUE	FALSE	1
chr6	5021753	GT	CDYL	ENSG00000153046.12	359	0.195133	0.053713	0.0413678	0.55952	FALSE	FALSE	0.19319	88	0.948695	-0.00758227	0.116887	0.997435	TRUE	FALSE	1
chr6	5025139	AG	CDYL	ENSG00000153046.12	357	0.105209	0.0673187	0.0414265	0.414215	FALSE	FALSE	0.19319	86	0.0266194	0.388366	0.166261	0.691428	TRUE	FALSE	1
chr6	5026909	TTTTA	CDYL	ENSG00000153046.12							FALSE		89	0.124901	0.179057	0.113627	0.856616	TRUE	FALSE	1
chr6	5040317	ATAG	CDYL	ENSG00000153046.12	358	0.224595	0.0513052	0.0421605	0.595287	FALSE	FALSE	0.19319	83	0.899394	-0.0209143	0.163818	0.994968	TRUE	FALSE	1
chr6	5040537	A	CDYL	ENSG00000153046.12	359	0.0657664	-0.0777421	0.0420975	0.321286	FALSE	FALSE	0.19319	89	0.142213	0.163401	0.108595	0.867341	TRUE	FALSE	1
chr6	5043251	AT	CDYL	ENSG00000153046.12							FALSE		89	0.171533	0.171197	0.122401	0.883702	TRUE	FALSE	1
chr6	5044122	TTTG	CDYL	ENSG00000153046.12	357	0.0940996	-0.0710836	0.0423247	0.390891	FALSE	FALSE	0.19319	88	0.604281	0.0704217	0.134496	0.9736	TRUE	FALSE	1
chr6	5048287	TG	CDYL	ENSG00000153046.12	355	0.864919	-0.00740985	0.0435202	0.963202	FALSE	FALSE	0.19319	81	0.728329	-0.0550465	0.156633	0.984813	TRUE	FALSE	1
chr6	5049673	T	CDYL	ENSG00000153046.12	359	0.994527	-0.000288838	0.0420735	0.998488	FALSE	FALSE	0.19319	89	0.628347	0.0647829	0.132546	0.975915	TRUE	FALSE	1
chr6	49374728	CATT	CENPQ	ENSG00000031691.5	358	2.69913e-07	-0.192565	0.0365887	1.26373e-05	FALSE	FALSE	1.47268e-38							FALSE
chr6	49379979	A	CENPQ	ENSG00000031691.5	359	2.18899e-38	-0.42609	0.0284101	2.80187e-35	FALSE	FALSE	1.47268e-38	89	8.79397e-08	-0.435802	0.0633682	0.000736054	TRUE	TRUE	0.00176195
chr6	49385324	AAAC	CENPQ	ENSG00000031691.5	359	2.60545e-07	-0.19297	0.0366192	1.22263e-05	FALSE	FALSE	1.47268e-38							FALSE
chr6	49392899	T	CENPQ	ENSG00000031691.5	355	6.62437e-20	-0.339016	0.0345196	1.85828e-17	FALSE	FALSE	1.47268e-38	88	0.000747412	-0.398027	0.106413	0.266631	FALSE	FALSE	0.00176195
chr6	49396488	AT	CENPQ	ENSG00000031691.5	359	2.60545e-07	0.19297	0.0366192	1.22263e-05	FALSE	FALSE	1.47268e-38							FALSE
chr6	49397737	TGTT	CENPQ	ENSG00000031691.5							FALSE		89	0.872275	0.0185567	0.114503	0.993527	FALSE	FALSE	0.00176195
chr6	49409691	TA	CENPQ	ENSG00000031691.5	352	1.97113e-05	0.1689	0.038929	0.000582138	FALSE	FALSE	1.47268e-38	83	0.35412	0.149881	0.158859	0.937818	FALSE	FALSE	0.00176195
chr6	49409932	TA	CENPQ	ENSG00000031691.5	359	7.32388e-17	-0.300915	0.0339859	1.47762e-14	FALSE	FALSE	1.47268e-38	89	7.82726e-05	-0.436254	0.0963817	0.0947762	FALSE	FALSE	0.00176195
chr6	49420597	CA	CENPQ	ENSG00000031691.5	358	0.000259899	-0.134067	0.0362709	0.00537367	FALSE	FALSE	1.47268e-38	84	0.658297	0.0503238	0.112531	0.978722	FALSE	FALSE	0.00176195
chr6	49422968	A	CENPQ	ENSG00000031691.5	358	2.55993e-42	-0.45135	0.0281188	3.97661e-39	TRUE	TRUE	1.47268e-38	87	0.147958	-0.179404	0.120805	0.871405	FALSE	FALSE	0.00176195
chr6	49429376	AC	CENPQ	ENSG00000031691.5	356	9.659e-05	0.14502	0.0366911	0.00230936	FALSE	FALSE	1.47268e-38	86	0.00109324	0.368079	0.101515	0.311356	FALSE	FALSE	0.00176195
chr6	49430236	AC	CENPQ	ENSG00000031691.5	359	0.45269	-0.028811	0.038317	0.785677	FALSE	FALSE	1.47268e-38	83	0.000496508	-0.365582	0.0919263	0.223579	FALSE	FALSE	0.00176195
chr6	49431527	T	CENPQ	ENSG00000031691.5	358	1.62273e-19	0.322358	0.0332532	4.33876e-17	FALSE	FALSE	1.47268e-38	89	2.93646e-05	0.431371	0.0886586	0.0546762	FALSE	FALSE	0.00176195
chr6	49436605	A	CENPQ	ENSG00000031691.5	358	2.46826e-08	0.203361	0.0355057	1.43846e-06	FALSE	FALSE	1.47268e-38	88	0.90217	-0.0140994	0.113768	0.995081	FALSE	FALSE	0.00176195
chr6	49447639	A	CENPQ	ENSG00000031691.5	359	1.56493e-20	-0.327937	0.0327858	4.70083e-18	FALSE	FALSE	1.47268e-38	87	2.19405e-06	-0.555195	0.0950987	0.00947828	FALSE	FALSE	0.00176195
chr6	49455134	AT	CENPQ	ENSG00000031691.5	358	0.050641	0.0769625	0.0392192	0.275964	FALSE	FALSE	1.47268e-38							FALSE
chr6	49470038	A	CENPQ	ENSG00000031691.5	359	0.353766	0.0344116	0.0370519	0.716722	FALSE	FALSE	1.47268e-38	88	0.0209853	0.262759	0.108041	0.662627	FALSE	FALSE	0.00176195
chr6	49470141	T	CENPQ	ENSG00000031691.5	358	0.000803579	0.129082	0.0381229	0.0136246	FALSE	FALSE	1.47268e-38							FALSE
chr6	49477567	A	CENPQ	ENSG00000031691.5							FALSE		89	0.102723	-0.19448	0.115771	0.839484	FALSE	FALSE	0.00176195
chr6	49487455	A	CENPQ	ENSG00000031691.5	338	1.0787e-22	0.353264	0.032964	4.09071e-20	FALSE	FALSE	1.47268e-38	84	4.32113e-05	0.399912	0.08212	0.0688815	FALSE	FALSE	0.00176195
chr6	49493057	T	CENPQ	ENSG00000031691.5	359	9.73576e-24	-0.350196	0.031967	4.0699e-21	FALSE	FALSE	1.47268e-38	89	0.000131047	-0.430842	0.0991206	0.122381	FALSE	FALSE	0.00176195
chr6	49499900	T	CENPQ	ENSG00000031691.5							FALSE		88	0.23185	-0.135317	0.110961	0.907081	FALSE	FALSE	0.00176195
chr6	49504213	T	CENPQ	ENSG00000031691.5	359	6.41694e-14	0.267323	0.0339701	9.13207e-12	FALSE	FALSE	1.47268e-38	88	0.00116665	0.38738	0.108313	0.319243	FALSE	FALSE	0.00176195
chr6	49508978	AAT	CENPQ	ENSG00000031691.5	359	4.46136e-11	0.236065	0.0345235	4.23513e-09	FALSE	FALSE	1.47268e-38	89	0.0302035	0.285212	0.125745	0.707459	FALSE	FALSE	0.00176195
chr6	49510030	ATTT	CENPQ	ENSG00000031691.5	359	0.0330033	-0.0802038	0.0374456	0.21277	FALSE	FALSE	1.47268e-38							FALSE
chr6	49512258	A	CENPQ	ENSG00000031691.5	356	3.47467e-18	-0.305583	0.0329183	8.13934e-16	FALSE	FALSE	1.47268e-38	85	0.000145909	-0.417943	0.0951681	0.128216	FALSE	FALSE	0.00176195
chr6	49518941	A	CENPQ	ENSG00000031691.5	359	0.00177963	0.120144	0.0381071	0.0257764	FALSE	FALSE	1.47268e-38							FALSE
chr6	49524001	T	CENPQ	ENSG00000031691.5	359	2.31085e-05	0.15711	0.0365397	0.000669501	FALSE	FALSE	1.47268e-38	89	0.476422	0.0905429	0.125659	0.958861	FALSE	FALSE	0.00176195
chr6	49525094	T	CENPQ	ENSG00000031691.5	358	0.014211	0.0928761	0.0376589	0.121688	FALSE	FALSE	1.47268e-38	86	0.00175379	0.320308	0.0929355	0.367457	FALSE	FALSE	0.00176195
chr6	49529942	AGATAT	CENPQ	ENSG00000031691.5							FALSE		80	0.469498	-0.0900213	0.122403	0.957941	FALSE	FALSE	0.00176195
chr6	49549870	ATAA	CENPQ	ENSG00000031691.5	355	0.000195404	0.144813	0.0383926	0.00422256	FALSE	FALSE	1.47268e-38	85	0.541882	-0.0697227	0.112908	0.966974	FALSE	FALSE	0.00176195
chr6	49553784	T	CENPQ	ENSG00000031691.5							FALSE		87	0.218046	-0.14463	0.114956	0.902681	FALSE	FALSE	0.00176195
chr6	49558405	A	CENPQ	ENSG00000031691.5							FALSE		88	0.275559	-0.129329	0.116519	0.920261	FALSE	FALSE	0.00176195
chr6	49561027	TC	CENPQ	ENSG00000031691.5	357	6.52045e-06	0.165455	0.0360456	0.000221006	FALSE	FALSE	1.47268e-38	82	0.858846	0.0231289	0.128717	0.992804	FALSE	FALSE	0.00176195
chr6	49561102	T	CENPQ	ENSG00000031691.5	358	0.550625	-0.0228342	0.0382164	0.839609	FALSE	FALSE	1.47268e-38	87	0.567292	0.0723545	0.125088	0.969469	FALSE	FALSE	0.00176195
chr6	49562913	T	CENPQ	ENSG00000031691.5	354	0.111026	-0.0597157	0.0373606	0.425815	FALSE	FALSE	1.47268e-38	86	0.159983	0.19299	0.133825	0.878257	FALSE	FALSE	0.00176195
chr6	49569535	A	CENPQ	ENSG00000031691.5	358	1.58812e-05	-0.163681	0.0373063	0.000482326	FALSE	FALSE	1.47268e-38	88	0.403147	0.108233	0.127691	0.947779	FALSE	FALSE	0.00176195
chr6	49569837	CC	CENPQ	ENSG00000031691.5	356	0.645314	-0.017332	0.0376171	0.883929	FALSE	FALSE	1.47268e-38	84	0.150973	0.169782	0.114871	0.872923	FALSE	FALSE	0.00176195
chr6	49570215	AAAAC	CENPQ	ENSG00000031691.5							FALSE		89	0.0271913	0.268291	0.1159	0.694244	FALSE	FALSE	0.00176195
chr6	49571566	T	CENPQ	ENSG00000031691.5	359	0.89026	-0.00515806	0.0373525	0.970728	FALSE	FALSE	1.47268e-38	88	0.0249813	-0.283688	0.120416	0.683696	FALSE	FALSE	0.00176195
chr6	49571965	A	CENPQ	ENSG00000031691.5	359	2.7695e-06	0.177726	0.0371979	0.000103019	FALSE	FALSE	1.47268e-38							FALSE
chr6	49572467	CTTC	CENPQ	ENSG00000031691.5	356	0.00715883	0.102901	0.0379988	0.0746935	FALSE	FALSE	1.47268e-38	79	0.27954	-0.132075	0.119128	0.921326	FALSE	FALSE	0.00176195
chr6	49587109	T	CENPQ	ENSG00000031691.5	359	0.372978	-0.0340107	0.0381186	0.731492	FALSE	FALSE	1.47268e-38							FALSE
chr6	49591278	AAAC	CENPQ	ENSG00000031691.5	358	0.00723492	0.101379	0.0374885	0.0752715	FALSE	FALSE	1.47268e-38	87	0.918504	0.0124252	0.120419	0.995803	FALSE	FALSE	0.00176195
chr6	126247442	TATC	CENPW	ENSG00000203760.4	356	0.0523101	-0.060632	0.0311199	0.281287	FALSE	FALSE	0.0467007	86	0.605835	-0.0718279	0.137678	0.973682	FALSE	FALSE	1
chr6	126253101	A	CENPW	ENSG00000203760.4	359	0.714967	0.0114283	0.0312644	0.911998	FALSE	FALSE	0.0467007	87	0.353927	-0.130872	0.138992	0.937796	FALSE	FALSE	1
chr6	126271486	TA	CENPW	ENSG00000203760.4							FALSE		89	0.51173	0.0870485	0.131186	0.96326	FALSE	FALSE	1
chr6	126278955	A	CENPW	ENSG00000203760.4	359	0.844592	-0.00615176	0.0313558	0.956769	FALSE	FALSE	0.0467007	87	0.17557	-0.212215	0.152969	0.885342	FALSE	FALSE	1
chr6	126282517	T	CENPW	ENSG00000203760.4	359	0.252936	0.0356242	0.031101	0.626365	FALSE	FALSE	0.0467007	89	0.389952	0.124576	0.142938	0.945215	FALSE	FALSE	1
chr6	126293451	TG	CENPW	ENSG00000203760.4	356	0.633928	-0.0143661	0.030137	0.879107	FALSE	FALSE	0.0467007	88	0.916513	0.0127615	0.120749	0.995803	FALSE	FALSE	1
chr6	126351149	AG	CENPW	ENSG00000203760.4	357	0.00485456	-0.0934314	0.0329257	0.0559544	FALSE	FALSE	0.0467007	87	0.216102	-0.159892	0.126536	0.902042	FALSE	FALSE	1
chr6	126353226	T	CENPW	ENSG00000203760.4	359	0.000953265	0.105257	0.0315437	0.0156338	TRUE	TRUE	0.0467007	89	0.29168	0.136619	0.127427	0.924532	FALSE	FALSE	1
chr6	126368522	T	CENPW	ENSG00000203760.4	357	0.00254595	-0.0976596	0.0320885	0.0341465	FALSE	FALSE	0.0467007	89	0.22764	-0.15643	0.127172	0.906101	FALSE	FALSE	1
chr6	126369112	T	CENPW	ENSG00000203760.4	358	0.00343488	0.0941219	0.0319135	0.0430157	FALSE	FALSE	0.0467007	87	0.175167	0.174712	0.125815	0.885093	FALSE	FALSE	1
chr6	126370755	T	CENPW	ENSG00000203760.4							FALSE		88	0.555566	-0.0762786	0.128005	0.968252	FALSE	FALSE	1
chr6	126378466	T	CENPW	ENSG00000203760.4	358	0.00231261	0.0984392	0.0320329	0.03165	FALSE	FALSE	0.0467007							FALSE
chr6	126389659	TG	CENPW	ENSG00000203760.4	357	0.00264227	-0.0962762	0.0317544	0.0351455	FALSE	FALSE	0.0467007	87	0.303356	-0.169454	0.161811	0.927121	FALSE	FALSE	1
chr6	126404855	T	CENPW	ENSG00000203760.4	358	0.022915	0.0724677	0.0316927	0.168028	FALSE	FALSE	0.0467007	85	0.0221631	0.309912	0.12796	0.668663	TRUE	FALSE	1
chr6	126406854	A	CENPW	ENSG00000203760.4							FALSE		89	0.218686	0.146687	0.116913	0.902876	FALSE	FALSE	1
chr6	126421583	T	CENPW	ENSG00000203760.4	358	0.00582762	0.0881365	0.0317362	0.0642278	FALSE	FALSE	0.0467007	88	0.999063	-0.000153053	0.129236	0.999977	FALSE	FALSE	1
chr6	126423828	T	CENPW	ENSG00000203760.4	358	0.00329866	0.0946441	0.0319514	0.0417172	FALSE	FALSE	0.0467007							FALSE
chr6	109007786	T	CEP57L1	ENSG00000183137.9	354	0.773142	0.0143047	0.049578	0.932872	TRUE	FALSE	1	85	0.151138	0.337932	0.228972	0.872951	FALSE	FALSE	1
chr6	109011624	T	CEP57L1	ENSG00000183137.9							FALSE		86	0.725239	0.0596125	0.167974	0.984488	FALSE	FALSE	1
chr6	109012245	T	CEP57L1	ENSG00000183137.9							FALSE		89	0.874164	0.0291421	0.182542	0.993527	FALSE	FALSE	1
chr6	109038912	AGG	CEP57L1	ENSG00000183137.9	358	0.150357	-0.0704601	0.0488646	0.495932	TRUE	FALSE	1	88	0.0722722	-0.263918	0.141826	0.80451	FALSE	FALSE	1
chr6	109040658	T	CEP57L1	ENSG00000183137.9	357	0.96515	-0.00216192	0.0494391	0.991089	TRUE	FALSE	1	89	0.682479	-0.0671779	0.162722	0.980602	FALSE	FALSE	1
chr6	109041139	A	CEP57L1	ENSG00000183137.9	355	0.576103	0.0282559	0.0504838	0.852203	TRUE	FALSE	1	89	0.281747	0.151946	0.138781	0.922059	FALSE	FALSE	1
chr6	109042530	C	CEP57L1	ENSG00000183137.9	359	0.627658	-0.0240756	0.0495871	0.876203	TRUE	FALSE	1							FALSE
chr6	109048105	A	CEP57L1	ENSG00000183137.9	356	0.563362	0.0287999	0.0497837	0.845955	TRUE	FALSE	1	88	0.874269	0.0260852	0.16349	0.993527	FALSE	FALSE	1
chr6	109050389	A	CEP57L1	ENSG00000183137.9	356	0.2174	-0.060352	0.0488254	0.586917	TRUE	FALSE	1	87	0.324472	-0.164746	0.164457	0.932679	FALSE	FALSE	1
chr6	109053047	TG	CEP57L1	ENSG00000183137.9							FALSE		89	0.341813	-0.111779	0.115841	0.935834	FALSE	FALSE	1
chr6	109058038	T	CEP57L1	ENSG00000183137.9							FALSE		88	0.626221	-0.0653561	0.132851	0.975621	FALSE	FALSE	1
chr6	109059097	AC	CEP57L1	ENSG00000183137.9							FALSE		89	0.587803	-0.0844096	0.15416	0.971834	FALSE	FALSE	1
chr6	109068722	T	CEP57L1	ENSG00000183137.9	357	0.879972	0.00748172	0.049504	0.967796	TRUE	FALSE	1							FALSE
chr6	109071344	T	CEP57L1	ENSG00000183137.9							FALSE		88	0.762786	-0.0489735	0.160835	0.987064	FALSE	FALSE	1
chr6	109079195	A	CEP57L1	ENSG00000183137.9							FALSE		89	0.846758	0.0297619	0.152758	0.992423	FALSE	FALSE	1
chr6	109081042	A	CEP57L1	ENSG00000183137.9	359	0.167583	-0.0693291	0.0501172	0.522034	TRUE	FALSE	1							FALSE
chr6	109085515	TC	CEP57L1	ENSG00000183137.9	357	0.251747	0.0566037	0.0492922	0.62505	TRUE	FALSE	1	82	0.347224	-0.140815	0.146985	0.936908	FALSE	FALSE	1
chr6	109089060	T	CEP57L1	ENSG00000183137.9							FALSE		86	0.256603	0.176681	0.15267	0.915374	FALSE	FALSE	1
chr6	109104035	T	CEP57L1	ENSG00000183137.9							FALSE		89	0.710823	0.0492885	0.131764	0.983079	FALSE	FALSE	1
chr6	109116088	TTATT	CEP57L1	ENSG00000183137.9	358	0.847374	-0.00952277	0.0494341	0.957689	TRUE	FALSE	1	82	0.86704	-0.0234067	0.138378	0.993195	FALSE	FALSE	1
chr6	109125493	TA	CEP57L1	ENSG00000183137.9	355	0.192535	0.065092	0.049838	0.556178	TRUE	FALSE	1	78	0.345395	0.179727	0.186193	0.936542	FALSE	FALSE	1
chr6	109125701	TTGA	CEP57L1	ENSG00000183137.9	359	0.788997	-0.0132947	0.0496346	0.938672	TRUE	FALSE	1							FALSE
chr6	109129823	AATTTAA	CEP57L1	ENSG00000183137.9	358	0.371704	0.0443772	0.0496044	0.730528	TRUE	FALSE	1							FALSE
chr6	109130659	T	CEP57L1	ENSG00000183137.9	354	0.159931	0.0703078	0.049905	0.510544	TRUE	FALSE	1	85	0.953941	-0.00911887	0.15647	0.997744	FALSE	FALSE	1
chr6	109136562	A	CEP57L1	ENSG00000183137.9	357	0.88533	0.00727461	0.0503994	0.969309	TRUE	FALSE	1	87	0.638194	0.0823524	0.173356	0.976846	FALSE	FALSE	1
chr6	109136701	TTTTA	CEP57L1	ENSG00000183137.9	356	0.312036	0.0502493	0.0496205	0.682977	TRUE	FALSE	1	85	0.612599	0.096692	0.188816	0.974204	FALSE	FALSE	1
chr6	109142622	A	CEP57L1	ENSG00000183137.9	359	0.173573	0.0678462	0.0497394	0.530491	TRUE	FALSE	1	87	0.940808	-0.0124097	0.165728	0.997038	FALSE	FALSE	1
chr6	109150662	A	CEP57L1	ENSG00000183137.9							FALSE		86	0.517416	-0.0874097	0.133381	0.963712	FALSE	FALSE	1
chr6	109152636	CG	CEP57L1	ENSG00000183137.9	357	0.23408	0.0603447	0.0506114	0.605981	TRUE	FALSE	1	81	0.191063	0.258332	0.192008	0.892494	FALSE	FALSE	1
chr6	109165077	A	CEP57L1	ENSG00000183137.9							FALSE		86	0.117919	0.214143	0.132891	0.851527	FALSE	FALSE	1
chr6	109165415	A	CEP57L1	ENSG00000183137.9	358	0.22716	0.0606234	0.0500946	0.598232	TRUE	FALSE	1	88	0.223698	-0.185367	0.149297	0.90415	FALSE	FALSE	1
chr6	109166382	T	CEP57L1	ENSG00000183137.9	358	0.413266	-0.0408771	0.0498929	0.760257	TRUE	FALSE	1							FALSE
chr6	109171243	T	CEP57L1	ENSG00000183137.9	356	0.262922	-0.0562708	0.050169	0.636886	TRUE	FALSE	1	87	0.750126	-0.0482233	0.150035	0.986057	FALSE	FALSE	1
chr6	109171404	G	CEP57L1	ENSG00000183137.9	359	0.547153	-0.0296056	0.0491207	0.837887	TRUE	FALSE	1	85	0.939714	0.0121311	0.158969	0.996967	FALSE	FALSE	1
chr6	109173594	A	CEP57L1	ENSG00000183137.9	358	0.261765	0.0556316	0.0494794	0.63563	TRUE	FALSE	1							FALSE
chr6	109173935	A	CEP57L1	ENSG00000183137.9	357	0.282446	0.0536664	0.04984	0.655791	TRUE	FALSE	1	88	0.726557	0.0551099	0.156166	0.984617	FALSE	FALSE	1
chr6	109174100	A	CEP57L1	ENSG00000183137.9	358	0.267584	-0.0551736	0.0496746	0.641535	TRUE	FALSE	1	83	0.447843	0.13553	0.175857	0.955402	FALSE	FALSE	1
chr6	109180645	TTGA	CEP57L1	ENSG00000183137.9							FALSE		88	0.406233	-0.145318	0.172585	0.948529	FALSE	FALSE	1
chr6	109181818	T	CEP57L1	ENSG00000183137.9	351	0.626224	0.0253575	0.0520088	0.875561	TRUE	FALSE	1	88	0.150549	0.213852	0.145077	0.872727	FALSE	FALSE	1
chr6	109200290	A	CEP57L1	ENSG00000183137.9	359	0.609798	0.0255149	0.0499416	0.868366	TRUE	FALSE	1	89	0.107505	0.193091	0.116603	0.843652	FALSE	FALSE	1
chr6	109203444	CA	CEP57L1	ENSG00000183137.9	356	0.964949	-0.00217673	0.0494922	0.991016	TRUE	FALSE	1	89	0.00648377	0.315604	0.108357	0.525418	TRUE	FALSE	1
chr6	109206573	T	CEP57L1	ENSG00000183137.9	356	0.842508	-0.0100514	0.0505456	0.95603	TRUE	FALSE	1	87	0.0701201	0.29225	0.15561	0.801725	FALSE	FALSE	1
chr6	109208397	TG	CEP57L1	ENSG00000183137.9	347	0.575588	-0.0287429	0.051283	0.851947	TRUE	FALSE	1	83	0.250229	0.155844	0.132514	0.913293	FALSE	FALSE	1
chr6	109210243	T	CEP57L1	ENSG00000183137.9	357	0.357825	0.0447467	0.0485883	0.71986	TRUE	FALSE	1	89	0.658045	0.0562775	0.125963	0.978694	FALSE	FALSE	1
chr6	109214669	A	CEP57L1	ENSG00000183137.9	359	0.885906	-0.00750705	0.0522748	0.96948	TRUE	FALSE	1	88	0.644191	0.0598104	0.128239	0.977234	FALSE	FALSE	1
chr6	109215527	T	CEP57L1	ENSG00000183137.9	343	0.59165	-0.0267618	0.049831	0.859873	TRUE	FALSE	1	85	0.73987	0.0450485	0.134338	0.985536	FALSE	FALSE	1
chr6	109218902	CA	CEP57L1	ENSG00000183137.9							FALSE		86	0.072107	-0.229377	0.122888	0.804328	FALSE	FALSE	1
chr6	109220405	A	CEP57L1	ENSG00000183137.9							FALSE		87	0.658111	0.0623894	0.139585	0.978716	FALSE	FALSE	1
chr6	109222573	T	CEP57L1	ENSG00000183137.9	359	0.961287	-0.00242034	0.0498225	0.990005	TRUE	FALSE	1	89	0.419937	-0.109594	0.134132	0.950909	FALSE	FALSE	1
chr6	109239537	A	CEP57L1	ENSG00000183137.9	356	0.209748	0.0631389	0.0502313	0.577749	TRUE	FALSE	1							FALSE
chr6	109239821	T	CEP57L1	ENSG00000183137.9	357	0.547133	-0.030172	0.0500576	0.83788	TRUE	FALSE	1	86	0.778393	0.0430803	0.151666	0.988341	FALSE	FALSE	1
chr6	109251253	T	CEP57L1	ENSG00000183137.9							FALSE		89	0.356317	-0.124617	0.133147	0.938335	FALSE	FALSE	1
chr6	109260189	AAAT	CEP57L1	ENSG00000183137.9							FALSE		89	0.244292	0.151906	0.128065	0.911535	FALSE	FALSE	1
chr6	31830997	T	CFB	ENSG00000243649.4	359	0.0144607	0.143991	0.0585372	0.12318	FALSE	FALSE	0.130589	89	0.818252	0.0395957	0.170898	0.990879	TRUE	FALSE	1
chr6	31832859	TA	CFB	ENSG00000243649.4	359	0.00321311	0.169185	0.0569576	0.0408861	FALSE	FALSE	0.130589	88	0.653517	0.0761478	0.168	0.978071	TRUE	FALSE	1
chr6	31833532	A	CFB	ENSG00000243649.4	340	0.865853	-0.0100526	0.0594543	0.963484	FALSE	FALSE	0.130589	72	0.476704	-0.158744	0.217491	0.958889	TRUE	FALSE	1
chr6	31835970	T	CFB	ENSG00000243649.4	349	0.0785094	-0.104676	0.0592869	0.354629	FALSE	FALSE	0.130589	86	0.980181	-0.00406571	0.16226	0.998876	TRUE	FALSE	1
chr6	31839023	A	CFB	ENSG00000243649.4	359	0.93721	0.00444425	0.0563687	0.983791	FALSE	FALSE	0.130589							FALSE
chr6	31843335	T	CFB	ENSG00000243649.4	359	0.00252051	-0.180269	0.0591747	0.0338828	FALSE	FALSE	0.130589	89	0.818252	-0.0395957	0.170898	0.990879	TRUE	FALSE	1
chr6	31845016	T	CFB	ENSG00000243649.4	359	0.00856746	-0.144868	0.0547464	0.0850637	FALSE	FALSE	0.130589							FALSE
chr6	31847601	T	CFB	ENSG00000243649.4	359	0.113765	-0.0934793	0.0589369	0.431353	FALSE	FALSE	0.130589	88	0.914766	0.0198013	0.183505	0.995776	TRUE	FALSE	1
chr6	31848004	A	CFB	ENSG00000243649.4	359	0.00507121	0.16539	0.0585835	0.0578033	FALSE	FALSE	0.130589	88	0.935705	0.0143449	0.176387	0.996704	TRUE	FALSE	1
chr6	31849105	A	CFB	ENSG00000243649.4	357	0.289427	0.0602308	0.0567543	0.66254	FALSE	FALSE	0.130589	87	0.410824	0.136814	0.164028	0.949392	TRUE	FALSE	1
chr6	31850732	A	CFB	ENSG00000243649.4	358	0.00222076	-0.166611	0.0539977	0.0306759	FALSE	FALSE	0.130589	88	0.236141	-0.195493	0.161817	0.908469	TRUE	FALSE	1
chr6	31850801	TGT	CFB	ENSG00000243649.4	359	0.79195	0.0147928	0.0560306	0.939784	FALSE	FALSE	0.130589	88	0.944066	0.0116882	0.16525	0.997233	TRUE	FALSE	1
chr6	31851188	A	CFB	ENSG00000243649.4	357	0.795709	-0.0149489	0.0576876	0.941105	FALSE	FALSE	0.130589	88	0.643992	-0.0749469	0.160596	0.977234	TRUE	FALSE	1
chr6	31851812	A	CFB	ENSG00000243649.4							FALSE		89	0.752155	0.0596243	0.187188	0.986159	TRUE	FALSE	1
chr6	31856685	T	CFB	ENSG00000243649.4	358	0.0165245	0.135116	0.0560504	0.134969	FALSE	FALSE	0.130589	89	0.26034	-0.183318	0.15998	0.916281	TRUE	FALSE	1
chr6	31858610	A	CFB	ENSG00000243649.4	351	0.980367	0.00139872	0.0567911	0.994956	FALSE	FALSE	0.130589							FALSE
chr6	31864580	A	CFB	ENSG00000243649.4	357	0.0599754	0.103724	0.0549354	0.304546	FALSE	FALSE	0.130589	87	0.7721	-0.0510521	0.174681	0.987887	TRUE	FALSE	1
chr6	31867825	T	CFB	ENSG00000243649.4	357	0.00955546	0.146265	0.0560774	0.0918756	FALSE	FALSE	0.130589	86	0.93027	-0.0131543	0.149026	0.996385	TRUE	FALSE	1
chr6	31868797	AAAC	CFB	ENSG00000243649.4	359	0.0631354	0.107404	0.057586	0.313752	FALSE	FALSE	0.130589	88	0.617706	0.0821958	0.163032	0.974734	TRUE	FALSE	1
chr6	31869985	A	CFB	ENSG00000243649.4	359	0.0188028	0.132057	0.0559051	0.14728	FALSE	FALSE	0.130589	88	0.380364	0.191999	0.215749	0.943332	TRUE	FALSE	1
chr6	31872886	T	CFB	ENSG00000243649.4	359	0.0590619	0.104363	0.0550758	0.301853	FALSE	FALSE	0.130589	88	0.272396	0.216519	0.193765	0.919155	TRUE	FALSE	1
chr6	31873634	A	CFB	ENSG00000243649.4	359	0.00502614	-0.155004	0.0548473	0.0574091	FALSE	FALSE	0.130589	89	0.403631	0.137977	0.163022	0.947827	TRUE	FALSE	1
chr6	31882118	A	CFB	ENSG00000243649.4	356	0.86825	-0.0092077	0.0554598	0.964133	FALSE	FALSE	0.130589	85	0.425118	-0.136183	0.168254	0.951751	TRUE	FALSE	1
chr6	31886087	A	CFB	ENSG00000243649.4							FALSE		89	0.913935	0.0166245	0.152611	0.995749	TRUE	FALSE	1
chr6	31890874	AAAC	CFB	ENSG00000243649.4	358	0.16571	-0.0764201	0.0549985	0.519186	FALSE	FALSE	0.130589							FALSE
chr6	31894810	TTA	CFB	ENSG00000243649.4	359	0.0271875	-0.123737	0.0557471	0.18786	FALSE	FALSE	0.130589	89	0.915666	0.0234202	0.219426	0.995803	TRUE	FALSE	1
chr6	31898640	T	CFB	ENSG00000243649.4	355	0.00421133	-0.157857	0.0547334	0.0502552	FALSE	FALSE	0.130589	85	0.328405	0.169091	0.169994	0.933199	TRUE	FALSE	1
chr6	31907141	A	CFB	ENSG00000243649.4	359	0.0293417	0.121451	0.0554754	0.197222	FALSE	FALSE	0.130589	86	0.217626	-0.221491	0.175751	0.902518	TRUE	FALSE	1
chr6	31911629	T	CFB	ENSG00000243649.4	359	0.219166	0.0704877	0.0572463	0.588928	FALSE	FALSE	0.130589							FALSE
chr6	31912840	A	CFB	ENSG00000243649.4	357	0.702193	-0.0218967	0.0572122	0.907112	FALSE	FALSE	0.130589							FALSE
chr6	31914591	A	CFB	ENSG00000243649.4							FALSE		89	0.374344	0.140978	0.156477	0.941932	TRUE	FALSE	1
chr6	31916750	C	CFB	ENSG00000243649.4	358	0.627521	0.0280911	0.0578344	0.876141	FALSE	FALSE	0.130589							FALSE
chr6	31917609	A	CFB	ENSG00000243649.4	359	0.239552	-0.064922	0.0550918	0.61191	FALSE	FALSE	0.130589							FALSE
chr6	31926336	T	CFB	ENSG00000243649.4	359	0.189673	-0.0717535	0.0545858	0.552448	FALSE	FALSE	0.130589							FALSE
chr6	31935012	AAAAT	CFB	ENSG00000243649.4	358	0.0764132	-0.0992395	0.0558152	0.349402	FALSE	FALSE	0.130589							FALSE
chr6	31935457	TTA	CFB	ENSG00000243649.4	356	0.180548	0.0797085	0.0593863	0.540178	FALSE	FALSE	0.130589							FALSE
chr6	31937207	A	CFB	ENSG00000243649.4	357	0.951682	-0.00337889	0.0557157	0.987445	FALSE	FALSE	0.130589	88	0.52975	-0.0986859	0.155283	0.965421	TRUE	FALSE	1
chr6	31938439	TA	CFB	ENSG00000243649.4	356	0.446813	0.0429071	0.0563274	0.782048	FALSE	FALSE	0.130589	89	0.19018	-0.260623	0.194718	0.892095	TRUE	FALSE	1
chr6	31939511	T	CFB	ENSG00000243649.4	358	0.684364	0.0232385	0.0571097	0.900097	FALSE	FALSE	0.130589	89	0.941999	0.0119831	0.163412	0.997126	TRUE	FALSE	1
chr6	31941815	T	CFB	ENSG00000243649.4	356	0.50421	-0.0372716	0.0557383	0.815254	FALSE	FALSE	0.130589	86	0.818452	-0.0394223	0.170195	0.990879	TRUE	FALSE	1
chr6	31955449	T	CFB	ENSG00000243649.4	358	0.212263	-0.0699857	0.0559876	0.580811	FALSE	FALSE	0.130589	86	0.459383	-0.119125	0.158864	0.956985	TRUE	FALSE	1
chr6	31955624	T	CFB	ENSG00000243649.4	359	0.850527	0.0106096	0.0562522	0.958637	FALSE	FALSE	0.130589							FALSE
chr6	31955770	TTGTT	CFB	ENSG00000243649.4	359	0.272102	0.0630557	0.0573107	0.645821	FALSE	FALSE	0.130589	89	0.425451	-0.150764	0.18675	0.95183	TRUE	FALSE	1
chr6	31955937	T	CFB	ENSG00000243649.4	358	0.00100943	0.179649	0.0541042	0.0163784	TRUE	FALSE	0.130589	89	0.693537	0.060728	0.152722	0.981927	TRUE	FALSE	1
chr6	31966264	T	CFB	ENSG00000243649.4	359	0.866385	-0.00959073	0.0569537	0.96367	FALSE	FALSE	0.130589							FALSE
chr6	31974280	A	CFB	ENSG00000243649.4	359	0.653138	-0.0252663	0.0561656	0.887147	FALSE	FALSE	0.130589	87	0.212156	0.209548	0.164374	0.900868	TRUE	FALSE	1
chr6	31975603	T	CFB	ENSG00000243649.4	359	0.422463	-0.0458227	0.0570467	0.766535	FALSE	FALSE	0.130589							FALSE
chr6	31975642	T	CFB	ENSG00000243649.4	359	0.0118642	0.138004	0.0545145	0.107309	FALSE	FALSE	0.130589	88	0.945394	-0.0112783	0.163336	0.997289	TRUE	FALSE	1
chr6	31977179	T	CFB	ENSG00000243649.4	359	0.850202	0.0109366	0.057859	0.958515	FALSE	FALSE	0.130589							FALSE
chr6	139280252	A	CITED2	ENSG00000164442.7	334	0.17956	0.045159	0.0335627	0.53885	FALSE	FALSE	0.308986	84	0.253222	-0.135814	0.11633	0.914357	FALSE	FALSE	0.275615
chr6	139296892	CAAA	CITED2	ENSG00000164442.7	359	0.691645	-0.0131517	0.0331273	0.902989	FALSE	FALSE	0.308986							FALSE
chr6	139302321	A	CITED2	ENSG00000164442.7	359	0.573303	-0.0182439	0.0323582	0.850785	FALSE	FALSE	0.308986	85	0.903904	0.0142456	0.11693	0.99528	FALSE	FALSE	0.275615
chr6	139302610	A	CITED2	ENSG00000164442.7	349	0.708697	0.0120226	0.0321484	0.909547	FALSE	FALSE	0.308986	87	0.903352	-0.0148319	0.121117	0.99522	FALSE	FALSE	0.275615
chr6	139317401	T	CITED2	ENSG00000164442.7							FALSE		89	0.299459	0.113873	0.107967	0.926352	FALSE	FALSE	0.275615
chr6	139320642	T	CITED2	ENSG00000164442.7	358	0.738176	0.0111037	0.0331871	0.920718	FALSE	FALSE	0.308986	87	0.268338	0.116003	0.102857	0.918268	FALSE	FALSE	0.275615
chr6	139321543	T	CITED2	ENSG00000164442.7	359	0.836157	0.00655978	0.0316913	0.954053	FALSE	FALSE	0.308986	89	0.648509	0.0553693	0.120325	0.977625	FALSE	FALSE	0.275615
chr6	139330933	A	CITED2	ENSG00000164442.7	359	0.210567	0.0410528	0.0327199	0.578705	FALSE	FALSE	0.308986	89	0.719186	-0.0472057	0.130138	0.983786	FALSE	FALSE	0.275615
chr6	139333303	T	CITED2	ENSG00000164442.7	359	0.114421	0.05183	0.0327373	0.432653	FALSE	FALSE	0.308986	85	0.538764	-0.0893098	0.14351	0.966642	FALSE	FALSE	0.275615
chr6	139334236	A	CITED2	ENSG00000164442.7	355	0.0420494	0.0696038	0.0340891	0.24712	FALSE	FALSE	0.308986	86	0.755399	0.0432669	0.137577	0.986387	FALSE	FALSE	0.275615
chr6	139335840	T	CITED2	ENSG00000164442.7	357	0.00283066	0.0982054	0.032622	0.0370834	TRUE	FALSE	0.308986	86	0.926445	-0.0110482	0.118639	0.996106	FALSE	FALSE	0.275615
chr6	139339921	GT	CITED2	ENSG00000164442.7	355	0.760525	-0.00987047	0.0323547	0.928486	FALSE	FALSE	0.308986	76	0.670872	0.059196	0.137147	0.979692	FALSE	FALSE	0.275615
chr6	139341541	TA	CITED2	ENSG00000164442.7							FALSE		89	0.662037	0.0465624	0.105537	0.97893	FALSE	FALSE	0.275615
chr6	139341979	T	CITED2	ENSG00000164442.7	359	0.432279	0.0250532	0.0318601	0.772749	FALSE	FALSE	0.308986	87	0.934142	-0.00902445	0.108296	0.996682	FALSE	FALSE	0.275615
chr6	139343673	T	CITED2	ENSG00000164442.7	358	0.295785	0.0333525	0.0318451	0.66869	FALSE	FALSE	0.308986	86	0.414812	-0.0713718	0.0862687	0.950095	FALSE	FALSE	0.275615
chr6	139347407	TTG	CITED2	ENSG00000164442.7							FALSE		89	0.149219	0.170679	0.11549	0.872012	FALSE	FALSE	0.275615
chr6	139351708	AAAC	CITED2	ENSG00000164442.7	359	0.884683	-0.00463328	0.031919	0.96918	FALSE	FALSE	0.308986	89	0.134117	0.131371	0.0854708	0.861948	FALSE	FALSE	0.275615
chr6	139352741	T	CITED2	ENSG00000164442.7	355	0.439816	-0.0244852	0.0316535	0.777548	FALSE	FALSE	0.308986	87	0.402848	0.107989	0.127262	0.94777	FALSE	FALSE	0.275615
chr6	139356316	T	CITED2	ENSG00000164442.7	355	0.282161	0.0345788	0.0320939	0.655524	FALSE	FALSE	0.308986	83	0.841015	-0.0246973	0.121894	0.992021	FALSE	FALSE	0.275615
chr6	139357458	T	CITED2	ENSG00000164442.7	359	0.408034	0.0263443	0.0317971	0.756562	FALSE	FALSE	0.308986	89	0.165365	-0.135087	0.0951521	0.880703	FALSE	FALSE	0.275615
chr6	139360509	A	CITED2	ENSG00000164442.7	358	0.69353	-0.0125024	0.031696	0.903684	FALSE	FALSE	0.308986	89	0.502734	0.0828727	0.122257	0.962155	FALSE	FALSE	0.275615
chr6	139362843	GT	CITED2	ENSG00000164442.7	355	0.302944	0.0326939	0.0316824	0.674786	FALSE	FALSE	0.308986	86	0.164756	0.170182	0.119404	0.880372	FALSE	FALSE	0.275615
chr6	139370676	A	CITED2	ENSG00000164442.7	359	0.167863	0.0437578	0.0316529	0.522416	FALSE	FALSE	0.308986	87	0.993376	0.000836102	0.0998773	0.999643	FALSE	FALSE	0.275615
chr6	139370802	AG	CITED2	ENSG00000164442.7	359	0.344679	0.0298945	0.0315861	0.709528	FALSE	FALSE	0.308986	88	0.169201	0.172017	0.122206	0.882433	FALSE	FALSE	0.275615
chr6	139381551	A	CITED2	ENSG00000164442.7							FALSE		89	0.633138	-0.0655763	0.136071	0.976336	FALSE	FALSE	0.275615
chr6	139382696	A	CITED2	ENSG00000164442.7	357	0.007453	-0.0861384	0.0319717	0.0769692	FALSE	FALSE	0.308986	89	0.197823	0.130804	0.0994634	0.89563	FALSE	FALSE	0.275615
chr6	139383081	T	CITED2	ENSG00000164442.7	357	0.009835	0.0830834	0.0319777	0.0938069	FALSE	FALSE	0.308986	87	0.0779895	-0.176689	0.0968212	0.812448	FALSE	FALSE	0.275615
chr6	139384115	TTGT	CITED2	ENSG00000164442.7							FALSE		89	0.0205661	-0.265486	0.108955	0.661128	FALSE	FALSE	0.275615
chr6	139387273	T	CITED2	ENSG00000164442.7							FALSE		89	0.111668	0.212016	0.129605	0.846091	FALSE	FALSE	0.275615
chr6	139387436	T	CITED2	ENSG00000164442.7	358	0.0438197	0.0649788	0.032099	0.253347	FALSE	FALSE	0.308986	89	0.0222072	0.243557	0.101335	0.668999	FALSE	FALSE	0.275615
chr6	139387593	A	CITED2	ENSG00000164442.7							FALSE		87	0.000154408	-0.473409	0.109409	0.132214	TRUE	FALSE	0.275615
chr6	139389808	T	CITED2	ENSG00000164442.7							FALSE		88	0.678772	-0.0512792	0.122654	0.980336	FALSE	FALSE	0.275615
chr6	139392287	CA	CITED2	ENSG00000164442.7	355	0.573295	-0.0183591	0.0325614	0.85078	FALSE	FALSE	0.308986	83	0.820818	-0.0265695	0.116128	0.990962	FALSE	FALSE	0.275615
chr6	139396549	TTTA	CITED2	ENSG00000164442.7	358	0.0214964	-0.0725068	0.0313717	0.161008	FALSE	FALSE	0.308986	82	0.288164	0.126814	0.116852	0.923649	FALSE	FALSE	0.275615
chr6	139397414	T	CITED2	ENSG00000164442.7	358	0.668275	-0.0140051	0.0326506	0.893397	FALSE	FALSE	0.308986	85	0.430566	0.100017	0.125055	0.952799	FALSE	FALSE	0.275615
chr6	139397640	T	CITED2	ENSG00000164442.7	359	0.566512	-0.0186028	0.0324188	0.847472	FALSE	FALSE	0.308986							FALSE
chr6	139399792	A	CITED2	ENSG00000164442.7	359	0.328176	-0.0327772	0.0334673	0.696371	FALSE	FALSE	0.308986							FALSE
chr6	139405840	A	CITED2	ENSG00000164442.7	359	0.103529	-0.0508048	0.031113	0.410865	FALSE	FALSE	0.308986	86	0.349084	0.148638	0.156172	0.937152	FALSE	FALSE	0.275615
chr6	139407002	TG	CITED2	ENSG00000164442.7	359	0.0907774	0.0544804	0.032109	0.383516	FALSE	FALSE	0.308986	83	0.552132	-0.0880227	0.146122	0.967926	FALSE	FALSE	0.275615
chr6	139408371	GT	CITED2	ENSG00000164442.7	354	0.22749	0.0404669	0.0334617	0.598656	FALSE	FALSE	0.308986	77	0.0722618	0.327103	0.172365	0.80451	FALSE	FALSE	0.275615
chr6	139410874	T	CITED2	ENSG00000164442.7	359	0.134275	0.0492665	0.0328118	0.468854	FALSE	FALSE	0.308986	85	0.550665	0.0807933	0.13375	0.967872	FALSE	FALSE	0.275615
chr6	139413062	A	CITED2	ENSG00000164442.7	355	0.0166868	-0.0777347	0.0322936	0.135837	FALSE	FALSE	0.308986	82	0.307119	-0.159141	0.152641	0.928039	FALSE	FALSE	0.275615
chr6	139416367	TA	CITED2	ENSG00000164442.7							FALSE		87	0.456672	0.0713673	0.09464	0.95648	FALSE	FALSE	0.275615
chr6	139420105	TAT	CITED2	ENSG00000164442.7	356	0.383065	0.02845	0.0325683	0.738915	FALSE	FALSE	0.308986	81	0.02144	0.323867	0.13161	0.665576	FALSE	FALSE	0.275615
chr6	139420828	T	CITED2	ENSG00000164442.7	358	0.380785	0.027671	0.0315252	0.737315	FALSE	FALSE	0.308986							FALSE
chr6	139423641	T	CITED2	ENSG00000164442.7	357	0.29848	0.0334692	0.0321354	0.67103	FALSE	FALSE	0.308986	89	0.702891	-0.0446572	0.116037	0.982654	FALSE	FALSE	0.275615
chr6	139433221	T	CITED2	ENSG00000164442.7							FALSE		84	0.510246	-0.0890146	0.133396	0.963097	FALSE	FALSE	0.275615
chr6	139438137	T	CITED2	ENSG00000164442.7	359	0.222251	-0.0403851	0.033019	0.592442	FALSE	FALSE	0.308986	87	0.757887	-0.0355689	0.114338	0.98667	FALSE	FALSE	0.275615
chr6	139441989	A	CITED2	ENSG00000164442.7	359	0.307666	0.0334116	0.0326969	0.679085	FALSE	FALSE	0.308986	88	0.281103	-0.13013	0.118627	0.921873	FALSE	FALSE	0.275615
chr6	139444543	A	CITED2	ENSG00000164442.7	359	0.612849	-0.016393	0.0323628	0.869709	FALSE	FALSE	0.308986	88	0.873753	0.018261	0.11398	0.993527	FALSE	FALSE	0.275615
chr6	139446979	T	CITED2	ENSG00000164442.7	359	0.173245	-0.0440204	0.0322476	0.529996	FALSE	FALSE	0.308986	87	0.939588	-0.010141	0.132691	0.996967	FALSE	FALSE	0.275615
chr6	139449947	T	CITED2	ENSG00000164442.7							FALSE		88	0.294678	0.123205	0.115582	0.925393	FALSE	FALSE	0.275615
chr6	139451058	A	CITED2	ENSG00000164442.7							FALSE		87	0.164489	0.167783	0.117745	0.880292	FALSE	FALSE	0.275615
chr6	139454144	A	CITED2	ENSG00000164442.7	358	0.684881	-0.0136531	0.0336113	0.900282	FALSE	FALSE	0.308986	88	0.113505	-0.178619	0.109672	0.847439	FALSE	FALSE	0.275615
chr6	139455477	T	CITED2	ENSG00000164442.7	358	0.090314	-0.0562448	0.0331007	0.382462	FALSE	FALSE	0.308986	89	0.835631	0.0213511	0.102069	0.991793	FALSE	FALSE	0.275615
chr6	139460956	AAT	CITED2	ENSG00000164442.7	357	0.458315	0.0237385	0.0319675	0.789095	FALSE	FALSE	0.308986	81	0.647761	-0.0621112	0.134242	0.977572	FALSE	FALSE	0.275615
chr6	139463101	TTTA	CITED2	ENSG00000164442.7	358	0.116826	-0.0520821	0.0331152	0.437241	FALSE	FALSE	0.308986	87	0.223423	0.150285	0.120886	0.904037	FALSE	FALSE	0.275615
chr6	139465454	AC	CITED2	ENSG00000164442.7	356	0.917873	0.0033902	0.0328505	0.978754	FALSE	FALSE	0.308986	84	0.83865	0.0236891	0.115223	0.991936	FALSE	FALSE	0.275615
chr6	139468528	A	CITED2	ENSG00000164442.7	357	0.643971	0.0148579	0.0321168	0.883419	FALSE	FALSE	0.308986							FALSE
chr6	139472098	A	CITED2	ENSG00000164442.7	359	0.662065	-0.0143693	0.0328444	0.89093	FALSE	FALSE	0.308986							FALSE
chr6	155166302	TTTCT	CLDN20	ENSG00000171217.5	355	0.162448	0.0561434	0.0400924	0.514282	FALSE	FALSE	0.00148941							FALSE
chr6	155167224	T	CLDN20	ENSG00000171217.5	359	0.209658	-0.0513542	0.0408485	0.577637	FALSE	FALSE	0.00148941	89	0.959668	0.0085786	0.168315	0.997909	FALSE	FALSE	1
chr6	155169825	T	CLDN20	ENSG00000171217.5	359	0.252142	0.0462106	0.0402757	0.62547	FALSE	FALSE	0.00148941							FALSE
chr6	155185490	TTTT	CLDN20	ENSG00000171217.5	359	0.626454	0.0197424	0.0405203	0.875685	FALSE	FALSE	0.00148941	85	0.151854	0.294747	0.200074	0.873315	FALSE	FALSE	1
chr6	155190841	A	CLDN20	ENSG00000171217.5	359	0.651704	-0.0184585	0.0408513	0.886599	FALSE	FALSE	0.00148941	88	0.743056	-0.0498812	0.150811	0.985708	FALSE	FALSE	1
chr6	155191810	A	CLDN20	ENSG00000171217.5	359	0.998761	-6.41469e-05	0.041278	0.999595	FALSE	FALSE	0.00148941	89	0.387819	-0.144275	0.164789	0.944721	FALSE	FALSE	1
chr6	155192640	A	CLDN20	ENSG00000171217.5	358	0.993376	0.000343333	0.041322	0.998174	FALSE	FALSE	0.00148941	89	0.719133	-0.0629569	0.173526	0.983786	FALSE	FALSE	1
chr6	155199070	T	CLDN20	ENSG00000171217.5	359	0.290041	-0.0428757	0.0404529	0.663113	FALSE	FALSE	0.00148941	87	0.235534	-0.209401	0.172986	0.908394	FALSE	FALSE	1
chr6	155202587	T	CLDN20	ENSG00000171217.5	355	0.00838702	0.105613	0.0397972	0.0837547	FALSE	FALSE	0.00148941	88	0.714582	-0.061802	0.167452	0.98335	FALSE	FALSE	1
chr6	155202884	A	CLDN20	ENSG00000171217.5	355	0.814442	0.00976646	0.0415757	0.947048	FALSE	FALSE	0.00148941	88	0.229197	-0.195347	0.159255	0.906499	FALSE	FALSE	1
chr6	155211658	T	CLDN20	ENSG00000171217.5	359	0.601172	-0.0206826	0.0395259	0.864531	FALSE	FALSE	0.00148941	89	0.201236	-0.215804	0.165381	0.896406	FALSE	FALSE	1
chr6	155215728	T	CLDN20	ENSG00000171217.5	359	0.430182	0.0319958	0.0405041	0.771434	FALSE	FALSE	0.00148941	89	0.966194	0.00677155	0.158526	0.998191	FALSE	FALSE	1
chr6	155221944	TTAT	CLDN20	ENSG00000171217.5							FALSE		89	0.548296	-0.113237	0.186627	0.967566	FALSE	FALSE	1
chr6	155222595	T	CLDN20	ENSG00000171217.5	356	0.271783	0.044424	0.0403489	0.645453	FALSE	FALSE	0.00148941	84	0.761001	0.0538535	0.175269	0.986898	FALSE	FALSE	1
chr6	155223518	T	CLDN20	ENSG00000171217.5	354	0.110883	-0.0644372	0.0402984	0.425544	FALSE	FALSE	0.00148941	88	0.114227	0.252843	0.155568	0.848036	FALSE	FALSE	1
chr6	155230837	T	CLDN20	ENSG00000171217.5	359	0.00123172	0.129325	0.0396422	0.0192311	FALSE	FALSE	0.00148941							FALSE
chr6	155231000	T	CLDN20	ENSG00000171217.5	357	0.00359954	0.118039	0.0402255	0.0445908	FALSE	FALSE	0.00148941	87	0.62339	0.0846182	0.170542	0.975299	FALSE	FALSE	1
chr6	155232080	CAAAAA	CLDN20	ENSG00000171217.5	359	0.00605704	0.109644	0.0396659	0.0660622	FALSE	FALSE	0.00148941	89	0.0532049	0.292503	0.145706	0.772462	FALSE	FALSE	1
chr6	155242902	T	CLDN20	ENSG00000171217.5	355	0.00876863	0.107246	0.0406488	0.086506	FALSE	FALSE	0.00148941	83	0.849347	-0.0323919	0.168836	0.992476	FALSE	FALSE	1
chr6	155245756	T	CLDN20	ENSG00000171217.5	358	0.00204591	-0.124097	0.0398947	0.0287601	FALSE	FALSE	0.00148941	83	0.674949	-0.0662089	0.1561	0.980111	FALSE	FALSE	1
chr6	155246070	T	CLDN20	ENSG00000171217.5							FALSE		88	0.282528	0.169163	0.154675	0.922326	FALSE	FALSE	1
chr6	155250292	T	CLDN20	ENSG00000171217.5	358	6.67301e-06	0.181776	0.0396481	0.000225426	TRUE	TRUE	0.00148941	89	0.0615081	0.287279	0.148246	0.789307	FALSE	FALSE	1
chr6	155255617	TA	CLDN20	ENSG00000171217.5	359	0.00398875	-0.114369	0.0394192	0.0482394	FALSE	FALSE	0.00148941	86	0.751764	0.0593335	0.185805	0.986135	FALSE	FALSE	1
chr6	155257191	A	CLDN20	ENSG00000171217.5	358	0.000406916	-0.139477	0.039008	0.00780355	FALSE	FALSE	0.00148941	87	0.768024	0.0472389	0.158707	0.987535	FALSE	FALSE	1
chr6	155263945	G	CLDN20	ENSG00000171217.5	359	0.568718	-0.0225667	0.0395515	0.848571	FALSE	FALSE	0.00148941	86	0.680048	0.0749247	0.179854	0.980459	FALSE	FALSE	1
chr6	155275063	A	CLDN20	ENSG00000171217.5							FALSE		89	0.0549572	0.309162	0.155199	0.777154	FALSE	FALSE	1
chr6	155279214	T	CLDN20	ENSG00000171217.5	359	0.00985836	0.101208	0.0389677	0.0939682	FALSE	FALSE	0.00148941	89	0.44659	0.127223	0.165094	0.955036	FALSE	FALSE	1
chr6	155287551	AG	CLDN20	ENSG00000171217.5	359	0.0724254	0.0723749	0.0401471	0.339161	FALSE	FALSE	0.00148941	78	0.611187	-0.121925	0.23625	0.974067	FALSE	FALSE	1
chr6	155293157	TCAT	CLDN20	ENSG00000171217.5	359	0.000100571	0.153584	0.0389634	0.00239175	FALSE	FALSE	0.00148941	89	0.108317	0.268758	0.162687	0.844267	FALSE	FALSE	1
chr6	155307131	AC	CLDN20	ENSG00000171217.5	356	0.0444556	-0.0797186	0.0394984	0.255554	FALSE	FALSE	0.00148941	83	0.234423	-0.215115	0.176715	0.908132	FALSE	FALSE	1
chr6	155307910	A	CLDN20	ENSG00000171217.5	358	0.0383129	0.0843737	0.0405519	0.233426	FALSE	FALSE	0.00148941	89	0.92103	-0.0147205	0.147321	0.995859	FALSE	FALSE	1
chr6	155310907	A	CLDN20	ENSG00000171217.5	357	0.829077	0.00887347	0.0410667	0.951871	FALSE	FALSE	0.00148941							FALSE
chr6	155315269	A	CLDN20	ENSG00000171217.5	357	0.0346042	0.0844494	0.0397854	0.219269	FALSE	FALSE	0.00148941	88	0.474664	0.116978	0.161634	0.958802	FALSE	FALSE	1
chr6	155319349	T	CLDN20	ENSG00000171217.5	358	0.000390177	-0.141659	0.0394917	0.00754463	FALSE	FALSE	0.00148941	88	0.840205	-0.0334994	0.164753	0.992008	FALSE	FALSE	1
chr6	155320298	T	CLDN20	ENSG00000171217.5	359	0.0134864	-0.0993582	0.0399788	0.117316	FALSE	FALSE	0.00148941	89	0.283195	-0.170279	0.156002	0.922519	FALSE	FALSE	1
chr6	155329375	TTCA	CLDN20	ENSG00000171217.5	359	0.566633	-0.0234751	0.0409225	0.847512	FALSE	FALSE	0.00148941	85	0.0578834	0.295647	0.149492	0.782615	FALSE	FALSE	1
chr6	155329990	T	CLDN20	ENSG00000171217.5	358	0.148513	0.0567505	0.0391782	0.492884	FALSE	FALSE	0.00148941	87	0.969597	-0.00713115	0.185547	0.998223	FALSE	FALSE	1
chr6	155334076	A	CLDN20	ENSG00000171217.5	355	0.0184391	-0.0968983	0.0408904	0.145344	FALSE	FALSE	0.00148941	89	0.655059	-0.0660715	0.146513	0.97818	FALSE	FALSE	1
chr6	155344456	A	CLDN20	ENSG00000171217.5	359	0.552418	-0.0237537	0.0399351	0.840605	FALSE	FALSE	0.00148941	89	0.0227127	-0.418983	0.175035	0.671932	FALSE	FALSE	1
chr6	155346391	T	CLDN20	ENSG00000171217.5	356	0.717296	0.0143863	0.0396953	0.912942	FALSE	FALSE	0.00148941	88	0.274216	0.202196	0.181649	0.919891	FALSE	FALSE	1
chr6	155351914	TTTCCT	CLDN20	ENSG00000171217.5	357	0.00270872	0.116378	0.0384828	0.0358155	FALSE	FALSE	0.00148941	86	0.0212313	-0.399138	0.163855	0.663698	TRUE	FALSE	1
chr6	155365639	TTCA	CLDN20	ENSG00000171217.5							FALSE		89	0.646628	0.0823727	0.177981	0.977406	FALSE	FALSE	1
chr6	155366413	T	CLDN20	ENSG00000171217.5	359	0.239205	-0.0460242	0.0390266	0.611505	FALSE	FALSE	0.00148941							FALSE
chr6	155368049	TG	CLDN20	ENSG00000171217.5	359	0.31934	0.0399483	0.0400501	0.689053	FALSE	FALSE	0.00148941	87	0.227961	-0.251824	0.204602	0.90617	FALSE	FALSE	1
chr6	155376323	T	CLDN20	ENSG00000171217.5							FALSE		88	0.136505	-0.316284	0.206911	0.863329	FALSE	FALSE	1
chr6	31638890	A	CLIC1	ENSG00000213719.4	355	0.0799775	0.0455913	0.0259512	0.358249	FALSE	FALSE	0.611241	83	0.891415	0.0182486	0.132373	0.99444	TRUE	FALSE	1
chr6	31643422	A	CLIC1	ENSG00000213719.4	359	0.178789	-0.0387816	0.0287777	0.537771	FALSE	FALSE	0.611241							FALSE
chr6	31648017	T	CLIC1	ENSG00000213719.4	359	0.0446593	-0.0524081	0.0259929	0.256259	FALSE	FALSE	0.611241	87	0.669411	0.051138	0.118597	0.979676	TRUE	FALSE	1
chr6	31651539	A	CLIC1	ENSG00000213719.4	359	0.388521	-0.0231469	0.0268044	0.742895	FALSE	FALSE	0.611241	87	0.775428	0.0255786	0.0888557	0.988165	TRUE	FALSE	1
chr6	31654246	A	CLIC1	ENSG00000213719.4	359	0.0718436	0.0488226	0.0270268	0.337682	FALSE	FALSE	0.611241	87	0.310473	-0.100858	0.0977616	0.928692	TRUE	FALSE	1
chr6	31658769	T	CLIC1	ENSG00000213719.4	359	0.400237	-0.0218718	0.0259641	0.751278	FALSE	FALSE	0.611241	89	0.299845	0.0983206	0.0932967	0.926576	TRUE	FALSE	1
chr6	31658804	A	CLIC1	ENSG00000213719.4							FALSE		88	0.435361	0.0965838	0.122213	0.953475	TRUE	FALSE	1
chr6	31661701	A	CLIC1	ENSG00000213719.4	359	0.526099	0.0173007	0.0272578	0.827031	FALSE	FALSE	0.611241	89	0.895089	-0.016028	0.120584	0.994693	TRUE	FALSE	1
chr6	31674562	A	CLIC1	ENSG00000213719.4	359	0.0061592	-0.0732862	0.0265665	0.0669017	TRUE	FALSE	0.611241							FALSE
chr6	31674729	A	CLIC1	ENSG00000213719.4	358	0.966489	-0.00106454	0.025318	0.991461	FALSE	FALSE	0.611241	86	0.259423	-0.159165	0.138369	0.916046	TRUE	FALSE	1
chr6	31678970	A	CLIC1	ENSG00000213719.4	358	0.78712	-0.00733692	0.0271443	0.937952	FALSE	FALSE	0.611241	89	0.050284	0.218449	0.107385	0.765454	TRUE	FALSE	1
chr6	31681069	A	CLIC1	ENSG00000213719.4	355	0.964244	-0.00123486	0.0275235	0.990839	FALSE	FALSE	0.611241	87	0.136407	-0.174234	0.113852	0.863329	TRUE	FALSE	1
chr6	31684429	T	CLIC1	ENSG00000213719.4	358	0.0863087	0.0482966	0.0280658	0.373222	FALSE	FALSE	0.611241	89	0.576768	-0.0520749	0.0923515	0.970501	TRUE	FALSE	1
chr6	31685795	AACAA	CLIC1	ENSG00000213719.4	345	0.229093	-0.0343533	0.0285029	0.600436	FALSE	FALSE	0.611241	87	0.189906	0.168277	0.125463	0.891926	TRUE	FALSE	1
chr6	31694058	T	CLIC1	ENSG00000213719.4	359	0.83142	-0.0055662	0.0261245	0.952665	FALSE	FALSE	0.611241							FALSE
chr6	31698252	A	CLIC1	ENSG00000213719.4							FALSE		89	0.751036	0.0356959	0.111544	0.986074	TRUE	FALSE	1
chr6	31698483	T	CLIC1	ENSG00000213719.4	359	0.214679	-0.0343459	0.0276223	0.583718	FALSE	FALSE	0.611241							FALSE
chr6	31701373	AC	CLIC1	ENSG00000213719.4	359	0.0117306	0.0669877	0.0264192	0.106432	FALSE	FALSE	0.611241	89	0.141986	-0.161495	0.107265	0.867146	TRUE	FALSE	1
chr6	31705339	TATT	CLIC1	ENSG00000213719.4	357	0.0912602	0.0470071	0.0277455	0.384555	FALSE	FALSE	0.611241	89	0.138041	-0.183908	0.1209	0.864468	TRUE	FALSE	1
chr6	31711828	CA	CLIC1	ENSG00000213719.4	356	0.444938	0.021604	0.0282445	0.780846	FALSE	FALSE	0.611241	84	0.95874	0.00587313	0.112476	0.997898	TRUE	FALSE	1
chr6	31715950	GG	CLIC1	ENSG00000213719.4	357	0.283258	-0.0296567	0.0275888	0.656579	FALSE	FALSE	0.611241	84	0.654638	-0.0498482	0.110201	0.97818	TRUE	FALSE	1
chr6	31717250	A	CLIC1	ENSG00000213719.4	359	0.613982	0.0132011	0.0261447	0.870207	FALSE	FALSE	0.611241	89	0.693481	0.0396733	0.0997529	0.981924	TRUE	FALSE	1
chr6	31724899	A	CLIC1	ENSG00000213719.4	359	0.118707	0.0407212	0.0260254	0.440756	FALSE	FALSE	0.611241							FALSE
chr6	31733120	A	CLIC1	ENSG00000213719.4	357	0.713029	0.0105255	0.028591	0.911299	FALSE	FALSE	0.611241	88	0.603727	-0.051826	0.0988283	0.973531	TRUE	FALSE	1
chr6	31735807	CC	CLIC1	ENSG00000213719.4	353	0.832788	0.0056649	0.026808	0.953071	FALSE	FALSE	0.611241	85	0.702416	-0.0440234	0.114051	0.982601	TRUE	FALSE	1
chr6	31739056	TA	CLIC1	ENSG00000213719.4	357	0.13767	-0.0411552	0.0276488	0.474726	FALSE	FALSE	0.611241	76	0.807046	-0.0291285	0.11761	0.990223	TRUE	FALSE	1
chr6	31739112	AC	CLIC1	ENSG00000213719.4	354	0.0246925	0.061296	0.0271501	0.176525	FALSE	FALSE	0.611241	81	0.0664709	0.24673	0.128329	0.795822	TRUE	FALSE	1
chr6	31741336	TA	CLIC1	ENSG00000213719.4	349	0.261409	0.0296679	0.0263657	0.635254	FALSE	FALSE	0.611241	79	0.594551	-0.06439	0.119218	0.972564	TRUE	FALSE	1
chr6	31741765	A	CLIC1	ENSG00000213719.4	359	0.0599897	0.0516547	0.02736	0.304577	FALSE	FALSE	0.611241	86	0.897204	0.0125824	0.0965413	0.994824	TRUE	FALSE	1
chr6	31746081	TG	CLIC1	ENSG00000213719.4	350	0.535904	-0.0174842	0.0282117	0.831991	FALSE	FALSE	0.611241	75	0.286412	0.121985	0.111034	0.923196	TRUE	FALSE	1
chr6	31748003	A	CLIC1	ENSG00000213719.4	359	0.594109	0.0145891	0.0273481	0.861013	FALSE	FALSE	0.611241							FALSE
chr6	31753734	T	CLIC1	ENSG00000213719.4							FALSE		87	0.566303	0.0474778	0.0818705	0.969334	TRUE	FALSE	1
chr6	31754138	T	CLIC1	ENSG00000213719.4							FALSE		88	0.989222	-0.00127007	0.0932599	0.999357	TRUE	FALSE	1
chr6	31754747	T	CLIC1	ENSG00000213719.4	356	0.756442	-0.00840481	0.0270738	0.927188	FALSE	FALSE	0.611241	86	0.636992	0.049493	0.103776	0.976642	TRUE	FALSE	1
chr6	31755338	ATTT	CLIC1	ENSG00000213719.4	351	0.124662	0.041003	0.0266272	0.451531	FALSE	FALSE	0.611241	88	0.256485	0.101414	0.0877229	0.915336	TRUE	FALSE	1
chr6	31756047	T	CLIC1	ENSG00000213719.4	357	0.750454	-0.0083909	0.0263588	0.925068	FALSE	FALSE	0.611241							FALSE
chr6	31767969	A	CLIC1	ENSG00000213719.4	359	0.206101	0.0355435	0.0280514	0.573423	FALSE	FALSE	0.611241							FALSE
chr6	31770730	A	CLIC1	ENSG00000213719.4	359	0.883297	-0.00387731	0.0263914	0.968717	FALSE	FALSE	0.611241							FALSE
chr6	31783665	T	CLIC1	ENSG00000213719.4	357	0.434887	-0.0212967	0.0272369	0.774513	FALSE	FALSE	0.611241							FALSE
chr6	31787063	A	CLIC1	ENSG00000213719.4	358	0.746457	-0.00877714	0.0271225	0.923746	FALSE	FALSE	0.611241	88	0.766682	0.0322277	0.107664	0.987391	TRUE	FALSE	1
chr6	31788495	A	CLIC1	ENSG00000213719.4	334	0.525484	-0.0175922	0.0276729	0.826696	FALSE	FALSE	0.611241	89	0.0683937	-0.16747	0.0887942	0.799043	TRUE	FALSE	1
chr6	31790105	A	CLIC1	ENSG00000213719.4	357	0.0596697	0.0496782	0.0262794	0.303633	FALSE	FALSE	0.611241							FALSE
chr6	31796714	A	CLIC1	ENSG00000213719.4	356	0.434023	0.0211624	0.0270142	0.773972	FALSE	FALSE	0.611241	86	0.311109	0.0949209	0.0920758	0.928811	TRUE	FALSE	1
chr6	31799655	T	CLIC1	ENSG00000213719.4	359	0.239217	0.0323322	0.0274171	0.61152	FALSE	FALSE	0.611241	89	0.617162	-0.0530763	0.105144	0.974707	TRUE	FALSE	1
chr6	31805370	T	CLIC1	ENSG00000213719.4	358	0.46253	-0.0202448	0.0275204	0.791697	FALSE	FALSE	0.611241							FALSE
chr6	31807583	A	CLIC1	ENSG00000213719.4	357	0.0231456	-0.0604785	0.0264939	0.169162	FALSE	FALSE	0.611241	87	0.659741	-0.0419697	0.0943815	0.978801	TRUE	FALSE	1
chr6	31809556	AA	CLIC1	ENSG00000213719.4	354	0.341657	-0.0260046	0.0273036	0.707293	FALSE	FALSE	0.611241	86	0.586662	-0.0632652	0.115068	0.971604	TRUE	FALSE	1
chr6	31812183	T	CLIC1	ENSG00000213719.4	359	0.715282	-0.0104728	0.0286837	0.912145	FALSE	FALSE	0.611241							FALSE
chr6	31814509	AAAAAA	CLIC1	ENSG00000213719.4	352	0.275194	0.0310072	0.0283635	0.648862	FALSE	FALSE	0.611241	85	0.434871	-0.084112	0.106167	0.953475	TRUE	FALSE	1
chr6	31820656	A	CLIC1	ENSG00000213719.4	359	0.543259	-0.01638	0.026915	0.835937	FALSE	FALSE	0.611241	86	0.61137	0.0489146	0.0952245	0.974067	TRUE	FALSE	1
chr6	31821609	A	CLIC1	ENSG00000213719.4	359	0.983023	-0.0005675	0.0266467	0.99562	FALSE	FALSE	0.611241							FALSE
chr6	31824555	A	CLIC1	ENSG00000213719.4							FALSE		89	0.623679	0.0503002	0.101527	0.975335	TRUE	FALSE	1
chr6	31825075	T	CLIC1	ENSG00000213719.4	357	0.117983	-0.0449315	0.028659	0.439443	FALSE	FALSE	0.611241	88	0.863058	-0.0173656	0.0998472	0.993052	TRUE	FALSE	1
chr6	31825750	T	CLIC1	ENSG00000213719.4	357	0.0135546	0.0656362	0.0264285	0.117726	FALSE	FALSE	0.611241							FALSE
chr6	31830997	T	CLIC1	ENSG00000213719.4	359	0.56271	-0.0163581	0.0282299	0.845596	FALSE	FALSE	0.611241	89	0.911678	-0.0119573	0.106949	0.995561	TRUE	FALSE	1
chr6	31832859	TA	CLIC1	ENSG00000213719.4	359	0.999132	3.00715e-05	0.0276068	0.999716	FALSE	FALSE	0.611241	88	0.978261	-0.00292963	0.106649	0.99869	TRUE	FALSE	1
chr6	31833532	A	CLIC1	ENSG00000213719.4	340	0.00915078	-0.0748735	0.0285295	0.0890704	FALSE	FALSE	0.611241	72	0.622311	-0.0700237	0.139229	0.975259	TRUE	FALSE	1
chr6	31835970	T	CLIC1	ENSG00000213719.4	349	0.0375177	0.0596682	0.0285547	0.230308	FALSE	FALSE	0.611241	86	0.129805	0.159052	0.102011	0.859822	TRUE	FALSE	1
chr6	31839023	A	CLIC1	ENSG00000213719.4	359	0.366552	0.0243211	0.0268947	0.726389	FALSE	FALSE	0.611241							FALSE
chr6	45781737	TA	CLIC5	ENSG00000112782.10	359	0.287988	-0.0393565	0.0369745	0.661059	TRUE	FALSE	1	89	0.987331	-0.00206061	0.12876	0.999206	TRUE	FALSE	1
chr6	45783007	A	CLIC5	ENSG00000112782.10	356	0.192572	0.0490557	0.0375631	0.556218	TRUE	FALSE	1	89	0.422875	0.106886	0.131658	0.951337	TRUE	FALSE	1
chr6	45796089	TG	CLIC5	ENSG00000112782.10	356	0.196138	-0.0484529	0.0374002	0.560896	TRUE	FALSE	1	89	0.944486	-0.0086461	0.123196	0.997261	TRUE	FALSE	1
chr6	45798761	TC	CLIC5	ENSG00000112782.10	358	0.945847	-0.00253678	0.037317	0.98595	TRUE	FALSE	1	89	0.346441	-0.134803	0.141067	0.936907	TRUE	FALSE	1
chr6	45815180	T	CLIC5	ENSG00000112782.10	359	0.0456108	0.0740725	0.0369019	0.259475	TRUE	FALSE	1	87	0.244803	-0.196615	0.165734	0.911754	TRUE	FALSE	1
chr6	45816328	T	CLIC5	ENSG00000112782.10	358	0.286423	-0.0396027	0.0370848	0.659598	TRUE	FALSE	1	89	0.771267	0.0337327	0.115053	0.987866	TRUE	FALSE	1
chr6	45817210	GA	CLIC5	ENSG00000112782.10							FALSE		76	0.714595	0.0861263	0.232021	0.983355	TRUE	FALSE	1
chr6	45820014	AGG	CLIC5	ENSG00000112782.10	358	0.314099	0.0368179	0.0365133	0.684674	TRUE	FALSE	1	87	0.714107	0.0425199	0.114971	0.983266	TRUE	FALSE	1
chr6	45821986	T	CLIC5	ENSG00000112782.10	358	0.0729957	-0.0666055	0.0370204	0.340614	TRUE	FALSE	1	84	0.891273	0.016075	0.116494	0.99444	TRUE	FALSE	1
chr6	45825268	AC	CLIC5	ENSG00000112782.10	356	0.142727	-0.0528703	0.0359765	0.483449	TRUE	FALSE	1	75	0.178334	0.221051	0.157825	0.886574	TRUE	FALSE	1
chr6	45825627	CAAA	CLIC5	ENSG00000112782.10	358	0.641977	0.017451	0.0374964	0.882529	TRUE	FALSE	1	89	0.37079	0.0986615	0.108687	0.941088	TRUE	FALSE	1
chr6	45831616	GT	CLIC5	ENSG00000112782.10	350	0.850137	-0.0070253	0.0371492	0.958498	TRUE	FALSE	1	82	0.265615	-0.1417	0.124438	0.917637	TRUE	FALSE	1
chr6	45842514	T	CLIC5	ENSG00000112782.10	357	0.248546	-0.0423129	0.0365986	0.621681	TRUE	FALSE	1							FALSE
chr6	45843014	A	CLIC5	ENSG00000112782.10							FALSE		89	0.238655	0.132577	0.11041	0.909089	TRUE	FALSE	1
chr6	45861751	A	CLIC5	ENSG00000112782.10	357	0.222659	0.0452382	0.0370192	0.592975	TRUE	FALSE	1	81	0.530978	0.0976102	0.153544	0.96574	TRUE	FALSE	1
chr6	45881980	A	CLIC5	ENSG00000112782.10							FALSE		87	0.216041	-0.170352	0.134795	0.902021	TRUE	FALSE	1
chr6	45891634	A	CLIC5	ENSG00000112782.10	357	0.690288	-0.0149151	0.0373954	0.902405	TRUE	FALSE	1	89	0.63429	0.0515842	0.107403	0.976378	TRUE	FALSE	1
chr6	45893231	T	CLIC5	ENSG00000112782.10							FALSE		87	0.322966	0.125748	0.125131	0.932378	TRUE	FALSE	1
chr6	45897973	A	CLIC5	ENSG00000112782.10							FALSE		88	0.832162	-0.0231456	0.108297	0.991709	TRUE	FALSE	1
chr6	45905481	T	CLIC5	ENSG00000112782.10	359	0.706506	0.013797	0.0366058	0.90871	TRUE	FALSE	1	87	0.625394	-0.0569925	0.115534	0.975585	TRUE	FALSE	1
chr6	45906565	T	CLIC5	ENSG00000112782.10	357	0.452903	0.028353	0.0377254	0.785808	TRUE	FALSE	1	87	0.0526097	-0.241348	0.119596	0.77095	TRUE	FALSE	1
chr6	45909041	T	CLIC5	ENSG00000112782.10							FALSE		87	0.209868	-0.145159	0.113281	0.899702	TRUE	FALSE	1
chr6	45922808	AG	CLIC5	ENSG00000112782.10	350	0.0552588	-0.0718132	0.037315	0.290505	TRUE	FALSE	1	80	0.650437	0.0544947	0.118686	0.977787	TRUE	FALSE	1
chr6	45924765	AT	CLIC5	ENSG00000112782.10	359	0.0457563	-0.0751572	0.0374677	0.259937	TRUE	FALSE	1	89	0.0432083	-0.253808	0.120559	0.747633	TRUE	FALSE	1
chr6	45925318	T	CLIC5	ENSG00000112782.10	358	0.327156	0.0361757	0.0368592	0.695403	TRUE	FALSE	1	89	0.104788	-0.204916	0.122746	0.841671	TRUE	FALSE	1
chr6	45928767	AG	CLIC5	ENSG00000112782.10	357	0.679881	-0.0150831	0.0365185	0.898287	TRUE	FALSE	1	83	0.463448	0.10396	0.1397	0.957585	TRUE	FALSE	1
chr6	45950399	A	CLIC5	ENSG00000112782.10							FALSE		89	0.127187	0.198778	0.126934	0.857788	TRUE	FALSE	1
chr6	45958950	ATAC	CLIC5	ENSG00000112782.10							FALSE		89	0.906436	-0.0134703	0.113703	0.995331	TRUE	FALSE	1
chr6	45959518	TTT	CLIC5	ENSG00000112782.10	356	0.392422	-0.0323644	0.0377881	0.745663	TRUE	FALSE	1	88	0.83671	0.0249198	0.119897	0.991826	TRUE	FALSE	1
chr6	45962017	TG	CLIC5	ENSG00000112782.10							FALSE		89	0.341193	0.127574	0.132038	0.935712	TRUE	FALSE	1
chr6	45962063	TA	CLIC5	ENSG00000112782.10	358	0.20084	0.0482207	0.0376145	0.566975	TRUE	FALSE	1	84	0.256879	-0.134325	0.115966	0.915476	TRUE	FALSE	1
chr6	45962484	A	CLIC5	ENSG00000112782.10	358	0.0586142	0.0707693	0.0372806	0.300498	TRUE	FALSE	1	89	0.949329	-0.00714115	0.111493	0.99746	TRUE	FALSE	1
chr6	45973502	TTTG	CLIC5	ENSG00000112782.10	359	0.383004	-0.0323244	0.0369993	0.738874	TRUE	FALSE	1							FALSE
chr6	45973929	A	CLIC5	ENSG00000112782.10	359	0.955978	0.00204991	0.0371047	0.988474	TRUE	FALSE	1	88	0.100908	-0.182155	0.107733	0.837621	TRUE	FALSE	1
chr6	45978949	A	CLIC5	ENSG00000112782.10	359	0.269906	0.041366	0.0374248	0.643674	TRUE	FALSE	1	89	0.0763795	0.186441	0.101808	0.809963	TRUE	FALSE	1
chr6	45996121	A	CLIC5	ENSG00000112782.10							FALSE		88	0.077825	0.218106	0.119584	0.812083	TRUE	FALSE	1
chr6	45997508	A	CLIC5	ENSG00000112782.10	357	0.664907	-0.0162784	0.0375444	0.892065	TRUE	FALSE	1	86	0.263309	-0.1726	0.151304	0.916981	TRUE	FALSE	1
chr6	46006672	T	CLIC5	ENSG00000112782.10	358	0.696448	-0.0142619	0.0365229	0.904819	TRUE	FALSE	1	84	0.690488	0.0478323	0.118839	0.981541	TRUE	FALSE	1
chr6	46019083	A	CLIC5	ENSG00000112782.10	358	0.558646	-0.0226282	0.0386473	0.84357	TRUE	FALSE	1	88	0.859425	0.0230128	0.128862	0.992827	TRUE	FALSE	1
chr6	46023891	A	CLIC5	ENSG00000112782.10	359	0.222048	-0.0456286	0.0372897	0.592263	TRUE	FALSE	1	89	0.914446	-0.0150899	0.139354	0.995763	TRUE	FALSE	1
chr6	46031926	AT	CLIC5	ENSG00000112782.10	356	0.699798	-0.0145906	0.0378031	0.906202	TRUE	FALSE	1	88	0.904428	0.0172784	0.142731	0.995317	TRUE	FALSE	1
chr6	46031940	AC	CLIC5	ENSG00000112782.10	356	0.726637	-0.0132814	0.0379544	0.916671	TRUE	FALSE	1	88	0.394729	0.130208	0.150867	0.946227	TRUE	FALSE	1
chr6	46033297	T	CLIC5	ENSG00000112782.10	357	0.401938	0.0313169	0.0373107	0.752453	TRUE	FALSE	1							FALSE
chr6	46035731	T	CLIC5	ENSG00000112782.10	359	0.289136	-0.0393609	0.037067	0.662267	TRUE	FALSE	1							FALSE
chr6	46048006	T	CLIC5	ENSG00000112782.10	359	0.732824	-0.012855	0.0376222	0.918966	TRUE	FALSE	1	89	0.30121	-0.146802	0.139702	0.926731	TRUE	FALSE	1
chr6	46050843	GT	CLIC5	ENSG00000112782.10	358	0.695125	-0.0144289	0.0367816	0.904291	TRUE	FALSE	1	87	0.875415	0.0182369	0.11533	0.993527	TRUE	FALSE	1
chr6	46052126	A	CLIC5	ENSG00000112782.10	358	0.646305	-0.0165637	0.036058	0.884363	TRUE	FALSE	1	87	0.67254	0.05522	0.129368	0.979829	TRUE	FALSE	1
chr6	46058070	TG	CLIC5	ENSG00000112782.10	358	0.481875	-0.025278	0.035898	0.802733	TRUE	FALSE	1	88	0.446509	-0.0960513	0.12457	0.955026	TRUE	FALSE	1
chr6	46065347	T	CLIC5	ENSG00000112782.10	359	0.693066	-0.0147761	0.0374008	0.903493	TRUE	FALSE	1	86	0.674354	-0.0519539	0.122397	0.980033	TRUE	FALSE	1
chr6	46072232	A	CLIC5	ENSG00000112782.10	358	0.572065	0.0211135	0.0373272	0.850171	TRUE	FALSE	1							FALSE
chr6	46078360	A	CLIC5	ENSG00000112782.10	359	0.679251	-0.0154517	0.0373332	0.898027	TRUE	FALSE	1	89	0.370295	0.100159	0.110221	0.941034	TRUE	FALSE	1
chr6	46088162	TG	CLIC5	ENSG00000112782.10	353	0.529224	-0.0240415	0.0381651	0.828609	TRUE	FALSE	1	81	0.229569	0.146217	0.1186	0.906499	TRUE	FALSE	1
chr6	46090404	G	CLIC5	ENSG00000112782.10	359	0.501356	-0.0250975	0.0372827	0.813645	TRUE	FALSE	1	89	0.679795	-0.0494569	0.118732	0.980453	TRUE	FALSE	1
chr6	46092634	TG	CLIC5	ENSG00000112782.10	359	0.883026	-0.00551978	0.0374835	0.968619	TRUE	FALSE	1	89	0.599331	-0.0567994	0.107039	0.973069	TRUE	FALSE	1
chr6	46108369	TG	CLIC5	ENSG00000112782.10	355	0.855589	-0.00689038	0.0378282	0.960069	TRUE	FALSE	1	86	0.592536	-0.077511	0.143233	0.97229	TRUE	FALSE	1
chr6	46111182	T	CLIC5	ENSG00000112782.10	356	0.914923	0.00398803	0.0372988	0.977839	TRUE	FALSE	1	87	0.859883	0.0222398	0.12491	0.992896	TRUE	FALSE	1
chr6	46143083	TA	CLIC5	ENSG00000112782.10	359	0.744439	-0.0122747	0.0376203	0.923049	TRUE	FALSE	1	89	0.626787	-0.0595452	0.121277	0.975695	TRUE	FALSE	1
chr6	46143108	GA	CLIC5	ENSG00000112782.10	304	0.405561	-0.0341103	0.040941	0.754862	TRUE	FALSE	1	70	0.872973	-0.0345722	0.212012	0.993527	TRUE	FALSE	1
chr6	46150653	TTTA	CLIC5	ENSG00000112782.10	358	0.782581	-0.0103685	0.0375393	0.936296	TRUE	FALSE	1	84	0.927259	0.0109189	0.11849	0.996117	TRUE	FALSE	1
chr6	46161163	GT	CLIC5	ENSG00000112782.10	356	0.874642	-0.00596208	0.0377584	0.966054	TRUE	FALSE	1	89	0.196541	0.153899	0.116681	0.89487	TRUE	FALSE	1
chr6	46163217	T	CLIC5	ENSG00000112782.10	359	0.914643	-0.00398289	0.0371284	0.97772	TRUE	FALSE	1	88	0.96517	0.00503828	0.114451	0.998169	TRUE	FALSE	1
chr6	46164729	T	CLIC5	ENSG00000112782.10	357	0.917799	0.00384485	0.0372224	0.978738	TRUE	FALSE	1	87	0.886146	0.0170328	0.117952	0.994112	TRUE	FALSE	1
chr6	46166448	T	CLIC5	ENSG00000112782.10	359	0.981815	0.000840933	0.0368633	0.995313	TRUE	FALSE	1	88	0.898296	0.0146767	0.113891	0.994883	TRUE	FALSE	1
chr6	46169395	T	CLIC5	ENSG00000112782.10	354	0.774232	-0.010708	0.0372963	0.933168	TRUE	FALSE	1	89	0.978168	-0.00327488	0.118741	0.998669	TRUE	FALSE	1
chr6	46170391	T	CLIC5	ENSG00000112782.10	358	0.5225	0.0241994	0.0377971	0.825065	TRUE	FALSE	1							FALSE
chr6	46175240	TTTTC	CLIC5	ENSG00000112782.10	353	0.237676	0.0452365	0.038232	0.609906	TRUE	FALSE	1	82	0.993883	-0.0011219	0.14487	0.999655	TRUE	FALSE	1
chr6	35685978	A	CLPSL2	ENSG00000196748.5	358	0.619022	0.0203151	0.0408138	0.872441	TRUE	FALSE	1	87	0.960404	-0.00751527	0.150116	0.997951	TRUE	FALSE	1
chr6	35692791	A	CLPSL2	ENSG00000196748.5	358	0.61976	0.021089	0.0424578	0.872751	TRUE	FALSE	1	89	0.428745	-0.122655	0.153028	0.952359	TRUE	FALSE	1
chr6	35693077	A	CLPSL2	ENSG00000196748.5	357	0.380446	-0.0371969	0.0423476	0.737028	TRUE	FALSE	1	86	0.959582	-0.00747466	0.146222	0.997909	TRUE	FALSE	1
chr6	35696512	A	CLPSL2	ENSG00000196748.5							FALSE		87	0.581321	-0.0841681	0.150974	0.970993	TRUE	FALSE	1
chr6	35697548	A	CLPSL2	ENSG00000196748.5	359	0.265925	-0.0461346	0.0413927	0.639848	TRUE	FALSE	1	88	0.378485	-0.119876	0.134168	0.942985	TRUE	FALSE	1
chr6	35702369	A	CLPSL2	ENSG00000196748.5	359	0.267434	-0.0461285	0.0415183	0.641406	TRUE	FALSE	1							FALSE
chr6	35704710	T	CLPSL2	ENSG00000196748.5	358	0.17263	0.0564766	0.0413128	0.529181	TRUE	FALSE	1	88	0.467299	-0.0917383	0.124654	0.957748	TRUE	FALSE	1
chr6	35708577	T	CLPSL2	ENSG00000196748.5	359	0.29292	0.0436647	0.0414444	0.665902	TRUE	FALSE	1							FALSE
chr6	35709878	A	CLPSL2	ENSG00000196748.5	359	0.435334	-0.0330612	0.0423245	0.774832	TRUE	FALSE	1	88	0.251373	-0.148975	0.127454	0.913458	TRUE	FALSE	1
chr6	35711313	A	CLPSL2	ENSG00000196748.5	356	0.503166	0.0283725	0.0423262	0.814687	TRUE	FALSE	1	89	0.74008	0.0445496	0.133127	0.985538	TRUE	FALSE	1
chr6	35712043	A	CLPSL2	ENSG00000196748.5	359	0.354584	-0.0383004	0.0413094	0.717336	TRUE	FALSE	1	88	0.829253	-0.0265385	0.122023	0.991471	TRUE	FALSE	1
chr6	35714453	A	CLPSL2	ENSG00000196748.5	355	0.676464	-0.0179723	0.0430264	0.89685	TRUE	FALSE	1	88	0.94851	0.00917419	0.140917	0.997435	TRUE	FALSE	1
chr6	35714815	A	CLPSL2	ENSG00000196748.5	357	0.948758	0.00268679	0.0417721	0.986735	TRUE	FALSE	1	88	0.136244	0.187767	0.122751	0.863225	TRUE	FALSE	1
chr6	35721348	A	CLPSL2	ENSG00000196748.5	359	0.837886	-0.00843488	0.0411909	0.954569	TRUE	FALSE	1							FALSE
chr6	35724758	A	CLPSL2	ENSG00000196748.5							FALSE		89	0.226692	0.135632	0.110034	0.905753	TRUE	FALSE	1
chr6	35726525	CTC	CLPSL2	ENSG00000196748.5	356	0.268827	0.0463895	0.0418743	0.642721	TRUE	FALSE	1							FALSE
chr6	35726537	CA	CLPSL2	ENSG00000196748.5							FALSE		83	0.027329	-0.297669	0.127295	0.694756	TRUE	FALSE	1
chr6	35741419	T	CLPSL2	ENSG00000196748.5	359	0.153929	0.0584508	0.0408925	0.501428	TRUE	FALSE	1	87	0.368375	0.114569	0.125447	0.940594	TRUE	FALSE	1
chr6	35743217	T	CLPSL2	ENSG00000196748.5	358	0.326192	0.0411797	0.0418741	0.69471	TRUE	FALSE	1							FALSE
chr6	35743946	A	CLPSL2	ENSG00000196748.5	356	0.312409	-0.042904	0.0423999	0.683283	TRUE	FALSE	1							FALSE
chr6	35746045	AATAA	CLPSL2	ENSG00000196748.5	359	0.158889	0.0573919	0.040637	0.508911	TRUE	FALSE	1							FALSE
chr6	35749084	T	CLPSL2	ENSG00000196748.5	359	0.0311575	-0.0893925	0.0412866	0.20499	TRUE	FALSE	1	86	0.0739796	0.232026	0.125169	0.806575	TRUE	FALSE	1
chr6	35752831	T	CLPSL2	ENSG00000196748.5							FALSE		88	0.0370742	-0.235775	0.108216	0.731266	TRUE	FALSE	1
chr6	35756239	TTTCT	CLPSL2	ENSG00000196748.5	358	0.50113	-0.027666	0.0410764	0.813518	TRUE	FALSE	1	86	0.351473	-0.141115	0.149016	0.937382	TRUE	FALSE	1
chr6	35758715	A	CLPSL2	ENSG00000196748.5	358	0.249591	-0.0482052	0.0417878	0.622845	TRUE	FALSE	1	86	0.797472	0.0314375	0.121384	0.989578	TRUE	FALSE	1
chr6	35758894	ACAA	CLPSL2	ENSG00000196748.5	358	0.149199	-0.0610423	0.0422126	0.494017	TRUE	FALSE	1							FALSE
chr6	35759939	TTAT	CLPSL2	ENSG00000196748.5	359	0.382704	0.0361052	0.0413009	0.738678	TRUE	FALSE	1	87	0.92559	0.013666	0.145102	0.996076	TRUE	FALSE	1
chr6	35761553	A	CLPSL2	ENSG00000196748.5							FALSE		88	0.956035	-0.0068794	0.123781	0.997777	TRUE	FALSE	1
chr6	35768054	A	CLPSL2	ENSG00000196748.5							FALSE		86	0.369588	-0.105485	0.115737	0.940772	TRUE	FALSE	1
chr6	35768557	T	CLPSL2	ENSG00000196748.5	356	0.381162	-0.0369341	0.0421116	0.737588	TRUE	FALSE	1	88	0.476606	0.0919298	0.127589	0.958884	TRUE	FALSE	1
chr6	35768720	T	CLPSL2	ENSG00000196748.5	350	0.227374	-0.0522411	0.0431856	0.598515	TRUE	FALSE	1	82	0.346581	-0.122561	0.127757	0.936907	TRUE	FALSE	1
chr6	35774688	T	CLPSL2	ENSG00000196748.5	358	0.119775	0.0640871	0.0410775	0.442695	TRUE	FALSE	1	87	0.551669	-0.0687071	0.114123	0.967926	TRUE	FALSE	1
chr6	35781729	TTTTTT	CLPSL2	ENSG00000196748.5	357	0.376952	-0.0368747	0.041674	0.734556	TRUE	FALSE	1	88	0.74507	-0.0405209	0.123516	0.985793	TRUE	FALSE	1
chr6	35783807	A	CLPSL2	ENSG00000196748.5	358	0.291816	0.0440121	0.0416782	0.66476	TRUE	FALSE	1	87	0.733017	-0.0468868	0.136177	0.985204	TRUE	FALSE	1
chr6	35785175	T	CLPSL2	ENSG00000196748.5	356	0.136634	0.0634582	0.0425193	0.472968	TRUE	FALSE	1	86	0.82507	-0.0303975	0.136289	0.991076	TRUE	FALSE	1
chr6	35785947	A	CLPSL2	ENSG00000196748.5	359	0.282097	-0.0449662	0.0417302	0.655458	TRUE	FALSE	1	88	0.487399	-0.0789928	0.112391	0.960371	TRUE	FALSE	1
chr6	35791611	AAAAAA	CLPSL2	ENSG00000196748.5	330	0.920541	-0.00444053	0.0444745	0.979458	TRUE	FALSE	1	75	0.757834	-0.0508014	0.162274	0.986652	TRUE	FALSE	1
chr6	35791914	AAAT	CLPSL2	ENSG00000196748.5							FALSE		87	0.485193	0.0952276	0.134746	0.959991	TRUE	FALSE	1
chr6	35801160	GT	CLPSL2	ENSG00000196748.5	359	0.824065	-0.00930539	0.0418196	0.95023	TRUE	FALSE	1	87	0.0207395	-0.305526	0.125139	0.661786	TRUE	FALSE	1
chr6	35803452	AAAAG	CLPSL2	ENSG00000196748.5							FALSE		87	0.553617	0.105177	0.175563	0.968007	TRUE	FALSE	1
chr6	35804248	T	CLPSL2	ENSG00000196748.5							FALSE		86	0.284944	0.136254	0.125072	0.922845	TRUE	FALSE	1
chr6	35806432	GA	CLPSL2	ENSG00000196748.5							FALSE		89	0.398187	-0.113273	0.132279	0.94688	TRUE	FALSE	1
chr6	35807263	AAT	CLPSL2	ENSG00000196748.5	359	0.925527	0.00400587	0.0428195	0.980734	TRUE	FALSE	1							FALSE
chr6	35808298	TA	CLPSL2	ENSG00000196748.5	357	0.777997	-0.0118641	0.0420437	0.93455	TRUE	FALSE	1	88	0.16125	0.202575	0.14115	0.878773	TRUE	FALSE	1
chr6	35813793	T	CLPSL2	ENSG00000196748.5	358	0.371434	-0.0383613	0.0428556	0.730353	TRUE	FALSE	1	88	0.598953	0.0596428	0.112244	0.973059	TRUE	FALSE	1
chr6	35818762	T	CLPSL2	ENSG00000196748.5	357	0.930759	0.00359808	0.041375	0.982061	TRUE	FALSE	1	88	0.340047	0.121108	0.124983	0.935549	TRUE	FALSE	1
chr6	35819683	T	CLPSL2	ENSG00000196748.5	359	0.790501	-0.01092	0.0410688	0.939235	TRUE	FALSE	1	88	0.314983	-0.109097	0.106814	0.930146	TRUE	FALSE	1
chr6	35820700	AAAAT	CLPSL2	ENSG00000196748.5	358	0.606235	-0.0214	0.0414731	0.866871	TRUE	FALSE	1	86	0.0419289	0.231195	0.108626	0.744058	TRUE	FALSE	1
chr6	35821304	A	CLPSL2	ENSG00000196748.5	358	0.422742	-0.0325926	0.0406003	0.766688	TRUE	FALSE	1	88	0.59592	-0.0667887	0.124652	0.972779	TRUE	FALSE	1
chr6	35821450	TG	CLPSL2	ENSG00000196748.5	351	0.670146	-0.0179221	0.0420334	0.894164	TRUE	FALSE	1	79	0.0782461	0.291134	0.157628	0.812774	TRUE	FALSE	1
chr6	35823859	T	CLPSL2	ENSG00000196748.5	358	0.999049	-4.94906e-05	0.0414969	0.999678	TRUE	FALSE	1	87	0.232714	-0.138612	0.113802	0.907604	TRUE	FALSE	1
chr6	35826617	A	CLPSL2	ENSG00000196748.5	359	0.824025	0.00916824	0.0411936	0.950225	TRUE	FALSE	1	87	0.227202	-0.135307	0.109751	0.906022	TRUE	FALSE	1
chr6	35826844	AAAT	CLPSL2	ENSG00000196748.5	356	0.343527	0.0391747	0.041292	0.70866	TRUE	FALSE	1	85	0.576185	0.0765626	0.13537	0.970427	TRUE	FALSE	1
chr6	35827327	T	CLPSL2	ENSG00000196748.5	356	0.757248	-0.0133072	0.0430126	0.927444	TRUE	FALSE	1	88	0.497689	-0.0620867	0.0904792	0.961539	TRUE	FALSE	1
chr6	35830093	T	CLPSL2	ENSG00000196748.5	355	0.654846	-0.0186422	0.0416594	0.887837	TRUE	FALSE	1	87	0.74372	0.0314524	0.0953208	0.985708	TRUE	FALSE	1
chr6	35832249	TATT	CLPSL2	ENSG00000196748.5	355	0.484727	-0.0294068	0.0420341	0.804429	TRUE	FALSE	1	84	0.651075	-0.0667485	0.145945	0.977848	TRUE	FALSE	1
chr6	35834151	AACC	CLPSL2	ENSG00000196748.5	359	0.897017	0.00534166	0.0412357	0.97273	TRUE	FALSE	1	89	0.164893	-0.148197	0.104267	0.880452	TRUE	FALSE	1
chr6	35836754	CAA	CLPSL2	ENSG00000196748.5	359	0.881325	-0.00613134	0.0410352	0.968153	TRUE	FALSE	1	87	0.438694	-0.084945	0.108231	0.954014	TRUE	FALSE	1
chr6	35842725	T	CLPSL2	ENSG00000196748.5							FALSE		85	0.679288	-0.0546206	0.130737	0.980386	TRUE	FALSE	1
chr6	35843325	A	CLPSL2	ENSG00000196748.5	357	0.646208	0.0192419	0.0418758	0.884334	TRUE	FALSE	1	86	0.0544453	-0.223294	0.111402	0.776266	TRUE	FALSE	1
chr6	35846264	A	CLPSL2	ENSG00000196748.5	359	0.922074	0.0040371	0.0412357	0.979886	TRUE	FALSE	1	89	0.164893	-0.148197	0.104267	0.880452	TRUE	FALSE	1
chr6	35846557	A	CLPSL2	ENSG00000196748.5	358	0.951968	-0.00249009	0.0413046	0.987507	TRUE	FALSE	1	88	0.113136	0.184664	0.113263	0.847299	TRUE	FALSE	1
chr6	35851180	T	CLPSL2	ENSG00000196748.5	358	0.86308	-0.0071365	0.0413465	0.962557	TRUE	FALSE	1	89	0.191507	0.139578	0.104604	0.892631	TRUE	FALSE	1
chr6	35853888	T	CLPSL2	ENSG00000196748.5	357	0.960555	0.00204614	0.0413373	0.989754	TRUE	FALSE	1	87	0.345261	-0.119881	0.125016	0.936538	TRUE	FALSE	1
chr6	35862826	AAC	CLPSL2	ENSG00000196748.5							FALSE		89	0.554691	0.0632817	0.105995	0.968169	TRUE	FALSE	1
chr6	35863455	A	CLPSL2	ENSG00000196748.5	357	0.906283	0.00487158	0.0413448	0.975384	TRUE	FALSE	1							FALSE
chr6	35864347	A	CLPSL2	ENSG00000196748.5	359	0.850975	0.00777317	0.0413388	0.958741	TRUE	FALSE	1	87	0.26509	-0.130134	0.114588	0.917542	TRUE	FALSE	1
chr6	35872808	A	CLPSL2	ENSG00000196748.5	358	0.889604	0.0057507	0.0413949	0.970542	TRUE	FALSE	1	89	0.0893414	-0.185504	0.105877	0.824726	TRUE	FALSE	1
chr6	35873493	T	CLPSL2	ENSG00000196748.5	359	0.586393	0.0226316	0.0415522	0.857226	TRUE	FALSE	1	88	0.0852281	-0.19254	0.108295	0.820745	TRUE	FALSE	1
chr6	35876086	A	CLPSL2	ENSG00000196748.5	358	0.781741	0.0114224	0.0411918	0.936002	TRUE	FALSE	1	88	0.041924	-0.22277	0.104977	0.744012	TRUE	FALSE	1
chr6	35877843	A	CLPSL2	ENSG00000196748.5	359	0.897017	0.00534166	0.0412357	0.97273	TRUE	FALSE	1	88	0.400067	-0.0913919	0.107111	0.947097	TRUE	FALSE	1
chr6	154309769	T	CNKSR3	ENSG00000153721.11	358	0.0724543	-0.0491947	0.0272912	0.339225	FALSE	FALSE	0.00693195	88	0.179967	0.0773858	0.0564111	0.887421	FALSE	FALSE	1
chr6	154314885	T	CNKSR3	ENSG00000153721.11	358	0.167814	0.0381396	0.0275855	0.522337	FALSE	FALSE	0.00693195							FALSE
chr6	154322373	AA	CNKSR3	ENSG00000153721.11	358	0.697907	-0.0109989	0.0283098	0.905431	FALSE	FALSE	0.00693195	84	0.144187	0.115283	0.0766503	0.868863	FALSE	FALSE	1
chr6	154326222	A	CNKSR3	ENSG00000153721.11							FALSE		87	0.266491	0.0760282	0.0671468	0.917671	FALSE	FALSE	1
chr6	154328594	A	CNKSR3	ENSG00000153721.11							FALSE		88	0.296914	0.0614867	0.057955	0.925725	FALSE	FALSE	1
chr6	154332289	T	CNKSR3	ENSG00000153721.11	312	0.607383	-0.0151161	0.029383	0.867303	FALSE	FALSE	0.00693195	73	0.277407	-0.0814577	0.0724419	0.920705	FALSE	FALSE	1
chr6	154339438	T	CNKSR3	ENSG00000153721.11	359	0.440268	-0.0221984	0.0287261	0.77789	FALSE	FALSE	0.00693195	87	0.529596	0.0393565	0.0618808	0.965421	FALSE	FALSE	1
chr6	154339572	GTTT	CNKSR3	ENSG00000153721.11	358	0.197808	-0.0352544	0.0273148	0.56307	FALSE	FALSE	0.00693195	87	0.713124	-0.0276099	0.0743873	0.983209	FALSE	FALSE	1
chr6	154340241	TTA	CNKSR3	ENSG00000153721.11	359	0.192413	-0.0384177	0.0294075	0.556035	FALSE	FALSE	0.00693195	86	0.387529	0.0628685	0.0716607	0.944582	FALSE	FALSE	1
chr6	154340924	TG	CNKSR3	ENSG00000153721.11	358	0.940657	0.00212864	0.0285698	0.984724	FALSE	FALSE	0.00693195	89	0.407364	-0.0514877	0.0613243	0.948671	FALSE	FALSE	1
chr6	154349172	TAT	CNKSR3	ENSG00000153721.11							FALSE		86	0.0491021	-0.165633	0.0806446	0.762759	FALSE	FALSE	1
chr6	154349358	ATTTT	CNKSR3	ENSG00000153721.11	358	0.136965	0.0420334	0.0281883	0.473507	FALSE	FALSE	0.00693195	89	0.0326538	-0.143814	0.0643976	0.716893	FALSE	FALSE	1
chr6	154353294	T	CNKSR3	ENSG00000153721.11	358	0.191244	-0.0364231	0.027807	0.554422	FALSE	FALSE	0.00693195	84	0.00846777	0.194002	0.0683048	0.555504	TRUE	FALSE	1
chr6	154354996	TC	CNKSR3	ENSG00000153721.11	350	0.63752	0.0128941	0.0273378	0.880636	FALSE	FALSE	0.00693195	78	0.41464	0.073144	0.0878884	0.950043	FALSE	FALSE	1
chr6	154364693	A	CNKSR3	ENSG00000153721.11	318	1.92293e-05	-0.127912	0.0293792	0.000569632	TRUE	TRUE	0.00693195	79	0.53482	-0.0563068	0.0892956	0.966163	FALSE	FALSE	1
chr6	154366229	TTTTT	CNKSR3	ENSG00000153721.11	359	0.000347359	-0.0980863	0.0271075	0.00684877	FALSE	FALSE	0.00693195	87	0.252096	-0.0762652	0.0653083	0.913716	FALSE	FALSE	1
chr6	154366750	AC	CNKSR3	ENSG00000153721.11	358	0.00509414	-0.0769604	0.0272741	0.0580075	FALSE	FALSE	0.00693195	88	0.289884	-0.068957	0.0640396	0.924135	FALSE	FALSE	1
chr6	154366768	AT	CNKSR3	ENSG00000153721.11	359	0.00403045	-0.0790891	0.027291	0.0486198	FALSE	FALSE	0.00693195	88	0.289884	-0.068957	0.0640396	0.924135	FALSE	FALSE	1
chr6	154367359	TTG	CNKSR3	ENSG00000153721.11	359	0.243476	0.031947	0.0273372	0.616298	FALSE	FALSE	0.00693195	89	0.25908	-0.0724897	0.0630904	0.915983	FALSE	FALSE	1
chr6	154372335	T	CNKSR3	ENSG00000153721.11	359	0.00421459	-0.0790537	0.0274153	0.050282	FALSE	FALSE	0.00693195	89	0.269561	0.06606	0.0587956	0.918429	FALSE	FALSE	1
chr6	154379751	AAAA	CNKSR3	ENSG00000153721.11	359	0.000654017	0.0959699	0.0278651	0.0115197	FALSE	FALSE	0.00693195	87	0.653452	-0.0392671	0.0865868	0.978071	FALSE	FALSE	1
chr6	154381640	A	CNKSR3	ENSG00000153721.11	359	0.16248	-0.0387923	0.0277048	0.514344	FALSE	FALSE	0.00693195	87	0.713576	-0.0266496	0.071919	0.983242	FALSE	FALSE	1
chr6	154382352	AC	CNKSR3	ENSG00000153721.11	354	0.570633	0.0163633	0.0288213	0.84952	FALSE	FALSE	0.00693195	68	0.663672	-0.0832939	0.186413	0.979107	FALSE	FALSE	1
chr6	154383837	T	CNKSR3	ENSG00000153721.11	357	0.105491	0.0452758	0.0278844	0.414804	FALSE	FALSE	0.00693195	89	0.638613	0.0335711	0.0708029	0.976873	FALSE	FALSE	1
chr6	154383887	TTTTTG	CNKSR3	ENSG00000153721.11							FALSE		89	0.265467	-0.0751042	0.0662645	0.917563	FALSE	FALSE	1
chr6	154388008	T	CNKSR3	ENSG00000153721.11	354	0.0198978	-0.0664088	0.0283687	0.15297	FALSE	FALSE	0.00693195	88	0.515939	-0.0428756	0.0652456	0.963496	FALSE	FALSE	1
chr6	154388943	T	CNKSR3	ENSG00000153721.11	358	0.143357	0.0405882	0.0276631	0.484484	FALSE	FALSE	0.00693195	88	0.916306	0.00744259	0.0702475	0.995803	FALSE	FALSE	1
chr6	154392210	A	CNKSR3	ENSG00000153721.11	358	0.516643	-0.0192195	0.0296006	0.822012	FALSE	FALSE	0.00693195	89	0.968859	-0.00256483	0.0651877	0.998215	FALSE	FALSE	1
chr6	154392907	GTTT	CNKSR3	ENSG00000153721.11							FALSE		89	0.969214	0.00255491	0.0656837	0.998223	FALSE	FALSE	1
chr6	154396797	T	CNKSR3	ENSG00000153721.11	357	0.214648	-0.0344932	0.0277384	0.583676	FALSE	FALSE	0.00693195	88	0.322059	-0.0662214	0.0658064	0.93211	FALSE	FALSE	1
chr6	154396967	T	CNKSR3	ENSG00000153721.11	358	0.0316885	-0.0589431	0.0273089	0.207301	FALSE	FALSE	0.00693195	89	0.532299	-0.0391236	0.0619687	0.965889	FALSE	FALSE	1
chr6	154399080	A	CNKSR3	ENSG00000153721.11	359	0.00335302	-0.0834528	0.0282234	0.0422448	FALSE	FALSE	0.00693195	88	0.713734	0.024017	0.0648716	0.983259	FALSE	FALSE	1
chr6	154403410	A	CNKSR3	ENSG00000153721.11	358	0.0156786	0.0689438	0.0283707	0.130299	FALSE	FALSE	0.00693195	89	0.734651	-0.0238012	0.0696116	0.985287	FALSE	FALSE	1
chr6	154406959	A	CNKSR3	ENSG00000153721.11	357	0.718812	0.0101924	0.0282819	0.913567	FALSE	FALSE	0.00693195	89	0.894334	-0.00881915	0.0658724	0.994561	FALSE	FALSE	1
chr6	154409882	A	CNKSR3	ENSG00000153721.11	352	0.575401	0.0156139	0.0278452	0.851849	FALSE	FALSE	0.00693195	86	0.696328	-0.025528	0.0647613	0.982234	FALSE	FALSE	1
chr6	154413139	TA	CNKSR3	ENSG00000153721.11	356	0.0038437	-0.0801213	0.0275001	0.0468887	FALSE	FALSE	0.00693195	81	0.359174	-0.0737569	0.0788966	0.938848	FALSE	FALSE	1
chr6	154418956	A	CNKSR3	ENSG00000153721.11	307	0.320323	-0.0305597	0.0306894	0.68992	FALSE	FALSE	0.00693195	81	0.169928	0.0904663	0.0639361	0.882845	FALSE	FALSE	1
chr6	154420226	A	CNKSR3	ENSG00000153721.11	354	0.128752	-0.0431976	0.0283582	0.459096	FALSE	FALSE	0.00693195	88	0.0351413	-0.152829	0.069367	0.72489	FALSE	FALSE	1
chr6	154424231	A	CNKSR3	ENSG00000153721.11	355	0.673019	-0.011839	0.0280262	0.895448	FALSE	FALSE	0.00693195	88	0.86107	0.0105565	0.0598191	0.992941	FALSE	FALSE	1
chr6	154426346	TTTT	CNKSR3	ENSG00000153721.11	357	0.54477	0.0172631	0.0284727	0.836669	FALSE	FALSE	0.00693195	85	0.176802	0.107054	0.0772606	0.885747	FALSE	FALSE	1
chr6	154428689	T	CNKSR3	ENSG00000153721.11	359	0.705146	-0.0108749	0.0287132	0.908149	FALSE	FALSE	0.00693195	88	0.366021	-0.0667116	0.072719	0.940003	FALSE	FALSE	1
chr6	154434997	T	CNKSR3	ENSG00000153721.11	357	0.539405	0.0172636	0.0280974	0.833916	FALSE	FALSE	0.00693195	88	0.790481	-0.0188985	0.070519	0.989161	FALSE	FALSE	1
chr6	154441742	AAAAC	CNKSR3	ENSG00000153721.11	357	0.0333781	0.0589266	0.02757	0.21433	FALSE	FALSE	0.00693195	84	0.43086	-0.0670808	0.0838816	0.952938	FALSE	FALSE	1
chr6	154448435	A	CNKSR3	ENSG00000153721.11	357	0.780436	0.0077835	0.0278977	0.935508	FALSE	FALSE	0.00693195	88	0.724206	0.0230644	0.0647765	0.984452	FALSE	FALSE	1
chr6	154455156	A	CNKSR3	ENSG00000153721.11							FALSE		88	0.363487	0.0602204	0.0652926	0.9395	FALSE	FALSE	1
chr6	154466787	T	CNKSR3	ENSG00000153721.11	356	0.0143371	0.0688814	0.0279652	0.122447	FALSE	FALSE	0.00693195	87	0.575007	0.0442246	0.0780127	0.970287	FALSE	FALSE	1
chr6	154467736	TA	CNKSR3	ENSG00000153721.11	359	0.00829342	0.0751678	0.0282861	0.0830775	FALSE	FALSE	0.00693195	86	0.477827	-0.0443396	0.0616588	0.958966	FALSE	FALSE	1
chr6	154468393	TA	CNKSR3	ENSG00000153721.11	350	0.440447	-0.0223002	0.028868	0.778009	FALSE	FALSE	0.00693195	85	0.821626	-0.0131679	0.0578606	0.990975	FALSE	FALSE	1
chr6	154472803	A	CNKSR3	ENSG00000153721.11	349	0.986076	0.000506993	0.0290263	0.996353	FALSE	FALSE	0.00693195	88	0.594406	0.0343994	0.0639371	0.97253	FALSE	FALSE	1
chr6	154474113	A	CNKSR3	ENSG00000153721.11	359	0.1758	-0.0384952	0.0283683	0.533596	FALSE	FALSE	0.00693195							FALSE
chr6	154474413	A	CNKSR3	ENSG00000153721.11	359	0.157198	-0.0400579	0.028248	0.506249	FALSE	FALSE	0.00693195	89	0.164173	0.0867031	0.060894	0.880161	FALSE	FALSE	1
chr6	154476458	A	CNKSR3	ENSG00000153721.11	358	0.958849	-0.00145705	0.028215	0.989262	FALSE	FALSE	0.00693195	89	0.41647	0.0596263	0.0724296	0.950313	FALSE	FALSE	1
chr6	154477477	T	CNKSR3	ENSG00000153721.11	359	0.579462	-0.0158659	0.028599	0.853832	FALSE	FALSE	0.00693195	89	0.428116	0.0473512	0.0589957	0.952283	FALSE	FALSE	1
chr6	154479218	A	CNKSR3	ENSG00000153721.11	358	0.729035	0.00968104	0.0279209	0.917598	FALSE	FALSE	0.00693195	86	0.340322	-0.0674705	0.0695945	0.935627	FALSE	FALSE	1
chr6	154489532	AAAC	CNKSR3	ENSG00000153721.11	357	0.534696	0.0176449	0.0283876	0.83137	FALSE	FALSE	0.00693195	86	0.414869	-0.0570362	0.0689494	0.950095	FALSE	FALSE	1
chr6	154491677	A	CNKSR3	ENSG00000153721.11							FALSE		89	0.319411	0.0703046	0.0695121	0.931638	FALSE	FALSE	1
chr6	154492746	A	CNKSR3	ENSG00000153721.11	357	0.31031	-0.0284363	0.0279805	0.681386	FALSE	FALSE	0.00693195	88	0.084699	0.108393	0.0608574	0.820295	FALSE	FALSE	1
chr6	154495357	T	CNKSR3	ENSG00000153721.11	356	0.134387	0.0412828	0.0275018	0.46908	FALSE	FALSE	0.00693195	89	0.377042	-0.0597216	0.0666674	0.942638	FALSE	FALSE	1
chr6	154495543	T	CNKSR3	ENSG00000153721.11							FALSE		85	0.253403	-0.0764981	0.0656005	0.914454	FALSE	FALSE	1
chr6	154497230	A	CNKSR3	ENSG00000153721.11	359	0.221648	-0.0346191	0.0282677	0.591819	FALSE	FALSE	0.00693195							FALSE
chr6	154498349	A	CNKSR3	ENSG00000153721.11	357	0.129794	-0.0420088	0.027654	0.460939	FALSE	FALSE	0.00693195	89	0.840048	-0.0107803	0.0529793	0.992008	FALSE	FALSE	1
chr6	154500256	AA	CNKSR3	ENSG00000153721.11	355	0.588418	0.0148021	0.0273244	0.858182	FALSE	FALSE	0.00693195	82	0.49702	0.0500138	0.0725636	0.961472	FALSE	FALSE	1
chr6	154502196	T	CNKSR3	ENSG00000153721.11	358	0.0990107	-0.0456569	0.0275909	0.401476	FALSE	FALSE	0.00693195	88	0.898915	-0.00910253	0.0710707	0.994949	FALSE	FALSE	1
chr6	154502359	T	CNKSR3	ENSG00000153721.11	359	0.0607141	-0.051975	0.0276079	0.306683	FALSE	FALSE	0.00693195	87	0.200773	0.0944595	0.072211	0.896324	FALSE	FALSE	1
chr6	154503641	A	CNKSR3	ENSG00000153721.11	359	0.446317	-0.0213981	0.0280606	0.78175	FALSE	FALSE	0.00693195	89	0.581341	0.035561	0.0638334	0.970993	FALSE	FALSE	1
chr6	154511057	T	CNKSR3	ENSG00000153721.11	359	0.362615	0.0257064	0.0281938	0.723308	FALSE	FALSE	0.00693195	89	0.328072	0.0623082	0.0627359	0.933134	FALSE	FALSE	1
chr6	154512361	A	CNKSR3	ENSG00000153721.11							FALSE		88	0.28967	-0.0679562	0.0630816	0.924127	FALSE	FALSE	1
chr6	154518783	C	CNKSR3	ENSG00000153721.11	313	0.116034	-0.0483831	0.0306807	0.435743	FALSE	FALSE	0.00693195							FALSE
chr6	154519170	AT	CNKSR3	ENSG00000153721.11	354	0.027015	0.0615981	0.027718	0.187102	FALSE	FALSE	0.00693195	84	0.110012	0.126259	0.0764037	0.845266	FALSE	FALSE	1
chr6	154525546	TA	CNKSR3	ENSG00000153721.11	356	0.986027	0.000508745	0.0290244	0.996346	FALSE	FALSE	0.00693195	87	0.621591	-0.0329034	0.0659712	0.975218	FALSE	FALSE	1
chr6	154526662	A	CNKSR3	ENSG00000153721.11	359	0.342601	0.0265634	0.0279458	0.708	FALSE	FALSE	0.00693195	86	0.325589	0.0663946	0.0663956	0.932727	FALSE	FALSE	1
chr6	154527350	T	CNKSR3	ENSG00000153721.11	359	0.52803	-0.017884	0.0283088	0.828032	FALSE	FALSE	0.00693195	89	0.156953	-0.110481	0.0762248	0.876331	FALSE	FALSE	1
chr6	154543583	A	CNKSR3	ENSG00000153721.11							FALSE		89	0.346374	-0.0591268	0.0618657	0.936879	FALSE	FALSE	1
chr6	154547432	TTTA	CNKSR3	ENSG00000153721.11	359	0.254979	0.0317535	0.0278416	0.62849	FALSE	FALSE	0.00693195	88	0.92631	0.00648414	0.0695393	0.9961	FALSE	FALSE	1
chr6	154549109	AC	CNKSR3	ENSG00000153721.11	354	0.31568	-0.0278909	0.0277502	0.685992	FALSE	FALSE	0.00693195	79	0.503917	-0.0606711	0.0892897	0.962407	FALSE	FALSE	1
chr6	154550535	A	CNKSR3	ENSG00000153721.11	358	0.00203098	0.0871586	0.0279996	0.0285945	FALSE	FALSE	0.00693195	88	0.241491	0.0988978	0.082821	0.910242	FALSE	FALSE	1
chr6	154558017	A	CNKSR3	ENSG00000153721.11	359	0.00525625	0.0774043	0.0275329	0.0594372	FALSE	FALSE	0.00693195	89	0.749351	0.0295124	0.0915792	0.985938	FALSE	FALSE	1
chr6	154558150	AG	CNKSR3	ENSG00000153721.11	359	0.000848914	-0.0922411	0.0273701	0.0142325	FALSE	FALSE	0.00693195	89	0.990208	0.000808002	0.0653222	0.999438	FALSE	FALSE	1
chr6	154559816	TC	CNKSR3	ENSG00000153721.11	352	0.588741	0.0155243	0.0286821	0.858351	FALSE	FALSE	0.00693195	80	0.677241	0.0268608	0.0637136	0.980254	FALSE	FALSE	1
chr6	154561445	T	CNKSR3	ENSG00000153721.11	357	0.000115552	0.106307	0.0272096	0.00269813	FALSE	FALSE	0.00693195	87	0.519836	-0.045542	0.0699289	0.964142	FALSE	FALSE	1
chr6	154563252	A	CNKSR3	ENSG00000153721.11	350	0.78618	0.00775874	0.0285748	0.937586	FALSE	FALSE	0.00693195	82	0.730791	0.0259018	0.0744415	0.985044	FALSE	FALSE	1
chr6	154572175	T	CNKSR3	ENSG00000153721.11	359	2.53113e-05	0.115331	0.0269575	0.00072635	FALSE	FALSE	0.00693195	85	0.308787	0.0680295	0.0656267	0.928428	FALSE	FALSE	1
chr6	154574185	T	CNKSR3	ENSG00000153721.11							FALSE		87	0.0723379	0.146167	0.0784746	0.80451	FALSE	FALSE	1
chr6	154581114	T	CNKSR3	ENSG00000153721.11	359	0.000278635	-0.102315	0.0278212	0.00569694	FALSE	FALSE	0.00693195	86	0.0369653	0.1671	0.0764103	0.731044	FALSE	FALSE	1
chr6	154581301	A	CNKSR3	ENSG00000153721.11							FALSE		89	0.506688	-0.0473991	0.0705813	0.962695	FALSE	FALSE	1
chr6	154585629	T	CNKSR3	ENSG00000153721.11							FALSE		88	0.0759058	0.107976	0.0587978	0.809678	FALSE	FALSE	1
chr6	154589714	A	CNKSR3	ENSG00000153721.11	354	0.265377	-0.0320766	0.0287456	0.639252	FALSE	FALSE	0.00693195	82	0.490768	-0.049709	0.0710753	0.960846	FALSE	FALSE	1
chr6	154594417	A	CNKSR3	ENSG00000153721.11	359	0.0214087	-0.0652854	0.0282285	0.160572	FALSE	FALSE	0.00693195	87	0.265617	0.0780727	0.0688239	0.917637	FALSE	FALSE	1
chr6	154594968	T	CNKSR3	ENSG00000153721.11	359	0.000282084	0.100481	0.027347	0.00575729	FALSE	FALSE	0.00693195	86	0.384594	-0.0691474	0.0783257	0.943968	FALSE	FALSE	1
chr6	154604757	TGTTT	CNKSR3	ENSG00000153721.11	358	0.0410023	-0.0573653	0.0279513	0.243398	FALSE	FALSE	0.00693195	85	0.984259	-0.00137303	0.0689735	0.999049	FALSE	FALSE	1
chr6	154605540	T	CNKSR3	ENSG00000153721.11	354	5.02931e-05	0.112288	0.0272904	0.00131824	FALSE	FALSE	0.00693195	88	0.462358	0.0415358	0.0558126	0.957353	FALSE	FALSE	1
chr6	42830559	A	CNPY3	ENSG00000137161.12	359	0.226444	-0.0249361	0.0205736	0.59738	FALSE	FALSE	5.3107e-06	86	0.610347	0.03216	0.0624275	0.973955	FALSE	FALSE	0.971076
chr6	42831746	T	CNPY3	ENSG00000137161.12	359	0.133063	-0.0310665	0.0206259	0.466681	FALSE	FALSE	5.3107e-06	88	0.964696	0.00266856	0.0598062	0.998121	FALSE	FALSE	0.971076
chr6	42832578	CG	CNPY3	ENSG00000137161.12	359	0.0202556	-0.0488314	0.0209225	0.154814	FALSE	FALSE	5.3107e-06	85	0.349444	-0.0631309	0.0663419	0.937158	FALSE	FALSE	0.971076
chr6	42835130	T	CNPY3	ENSG00000137161.12	359	0.218124	-0.0254144	0.0205934	0.587804	FALSE	FALSE	5.3107e-06	89	0.30753	0.0629212	0.0606789	0.928092	FALSE	FALSE	0.971076
chr6	42840219	TTTT	CNPY3	ENSG00000137161.12	359	0.0781376	0.0362791	0.0205245	0.353641	FALSE	FALSE	5.3107e-06	89	0.895536	-0.00774554	0.0585229	0.994741	FALSE	FALSE	0.971076
chr6	42841184	T	CNPY3	ENSG00000137161.12	353	0.111116	0.0333498	0.0208701	0.425989	FALSE	FALSE	5.3107e-06	87	0.465161	0.0432395	0.0584461	0.95761	FALSE	FALSE	0.971076
chr6	42842857	T	CNPY3	ENSG00000137161.12	357	0.0987653	-0.0340599	0.0205674	0.400979	FALSE	FALSE	5.3107e-06	86	0.99496	-0.00042058	0.0660119	0.999662	FALSE	FALSE	0.971076
chr6	42845908	A	CNPY3	ENSG00000137161.12	357	0.0083404	0.0541683	0.0203979	0.0834229	FALSE	FALSE	5.3107e-06	89	0.168973	0.0738032	0.0524425	0.882338	FALSE	FALSE	0.971076
chr6	42846062	A	CNPY3	ENSG00000137161.12	358	0.12372	-0.0317897	0.0205936	0.449897	FALSE	FALSE	5.3107e-06	87	0.778463	-0.0179745	0.0633204	0.988349	FALSE	FALSE	0.971076
chr6	42846392	TAAA	CNPY3	ENSG00000137161.12	356	0.033143	-0.0438007	0.0204652	0.213326	FALSE	FALSE	5.3107e-06	87	0.551938	-0.0358765	0.0596317	0.967926	FALSE	FALSE	0.971076
chr6	42849442	T	CNPY3	ENSG00000137161.12	359	0.439572	-0.0159005	0.0205449	0.777376	FALSE	FALSE	5.3107e-06	88	0.193588	0.0918182	0.0690946	0.893668	FALSE	FALSE	0.971076
chr6	42850037	AATA	CNPY3	ENSG00000137161.12							FALSE		89	0.351871	-0.0551419	0.0583672	0.9374	FALSE	FALSE	0.971076
chr6	42853065	A	CNPY3	ENSG00000137161.12	358	0.190425	-0.0272882	0.0207945	0.553474	FALSE	FALSE	5.3107e-06	87	0.399439	0.0528791	0.0618616	0.947052	FALSE	FALSE	0.971076
chr6	42855547	ATG	CNPY3	ENSG00000137161.12							FALSE		87	0.743156	-0.0189399	0.057269	0.985708	FALSE	FALSE	0.971076
chr6	42863050	T	CNPY3	ENSG00000137161.12	357	0.0659924	0.0388138	0.0210349	0.321901	FALSE	FALSE	5.3107e-06	88	0.76553	-0.0198066	0.0658332	0.9873	FALSE	FALSE	0.971076
chr6	42872241	A	CNPY3	ENSG00000137161.12	359	0.613794	-0.0106009	0.0209841	0.870133	FALSE	FALSE	5.3107e-06	87	0.87446	0.0101631	0.0637775	0.993527	FALSE	FALSE	0.971076
chr6	42873069	A	CNPY3	ENSG00000137161.12	358	0.00656948	-0.0562551	0.0205538	0.0702239	FALSE	FALSE	5.3107e-06	87	0.414331	0.0500678	0.0604844	0.949951	FALSE	FALSE	0.971076
chr6	42873656	T	CNPY3	ENSG00000137161.12	356	0.000602032	0.070782	0.0204119	0.0107645	FALSE	FALSE	5.3107e-06	88	0.150596	-0.0857769	0.0581979	0.872727	FALSE	FALSE	0.971076
chr6	42873874	T	CNPY3	ENSG00000137161.12	358	0.000146045	-0.078606	0.0204336	0.00329373	FALSE	FALSE	5.3107e-06	89	0.894469	0.00772541	0.057777	0.994584	FALSE	FALSE	0.971076
chr6	42874478	T	CNPY3	ENSG00000137161.12	357	6.50497e-06	0.0923281	0.020112	0.000220549	FALSE	FALSE	5.3107e-06							FALSE
chr6	42876552	A	CNPY3	ENSG00000137161.12							FALSE		85	0.174249	0.0949905	0.0681368	0.884844	FALSE	FALSE	0.971076
chr6	42878973	T	CNPY3	ENSG00000137161.12							FALSE		88	0.110391	0.0938105	0.0570807	0.845523	FALSE	FALSE	0.971076
chr6	42881468	AAAT	CNPY3	ENSG00000137161.12	359	4.84827e-05	-0.0839385	0.0203612	0.0012766	FALSE	FALSE	5.3107e-06							FALSE
chr6	42882285	T	CNPY3	ENSG00000137161.12	356	0.595764	0.0111516	0.0209984	0.861855	FALSE	FALSE	5.3107e-06	89	0.305814	-0.0601383	0.0577864	0.927783	FALSE	FALSE	0.971076
chr6	42882593	A	CNPY3	ENSG00000137161.12	358	0.0106939	0.0531755	0.0207024	0.0996732	FALSE	FALSE	5.3107e-06	86	0.756858	0.0189973	0.0607813	0.98657	FALSE	FALSE	0.971076
chr6	42885330	A	CNPY3	ENSG00000137161.12	359	0.0014276	-0.0660719	0.0205272	0.0216637	FALSE	FALSE	5.3107e-06	89	0.839959	0.0122692	0.0602624	0.992008	FALSE	FALSE	0.971076
chr6	42892027	A	CNPY3	ENSG00000137161.12	359	0.00887101	-0.054437	0.0206663	0.0872079	FALSE	FALSE	5.3107e-06	89	0.209125	0.0683852	0.0533512	0.899444	FALSE	FALSE	0.971076
chr6	42892805	A	CNPY3	ENSG00000137161.12							FALSE		89	0.241398	0.0837133	0.0701336	0.910195	FALSE	FALSE	0.971076
chr6	42893574	A	CNPY3	ENSG00000137161.12	359	0.00178341	-0.0634202	0.0201195	0.0258189	FALSE	FALSE	5.3107e-06	87	0.579345	0.0371272	0.0662472	0.970797	FALSE	FALSE	0.971076
chr6	42904363	A	CNPY3	ENSG00000137161.12	358	0.000120452	0.0798887	0.0205042	0.00279564	FALSE	FALSE	5.3107e-06	89	0.508049	0.0396229	0.0591926	0.962805	FALSE	FALSE	0.971076
chr6	42904970	A	CNPY3	ENSG00000137161.12	359	0.000280367	0.0747518	0.0203354	0.00572686	FALSE	FALSE	5.3107e-06	88	0.833462	-0.0126197	0.059515	0.991739	FALSE	FALSE	0.971076
chr6	42909275	T	CNPY3	ENSG00000137161.12							FALSE		88	0.330952	-0.0639085	0.0647051	0.933787	FALSE	FALSE	0.971076
chr6	42910027	GT	CNPY3	ENSG00000137161.12	358	0.000758729	0.0702359	0.0206439	0.0130011	FALSE	FALSE	5.3107e-06	81	0.473785	0.0563016	0.0773601	0.958568	FALSE	FALSE	0.971076
chr6	42914349	A	CNPY3	ENSG00000137161.12	359	0.00012738	-0.0791524	0.0203907	0.00293197	FALSE	FALSE	5.3107e-06	88	0.446892	-0.0469558	0.0609496	0.955099	FALSE	FALSE	0.971076
chr6	42915196	A	CNPY3	ENSG00000137161.12	359	1.85399e-05	-0.0866264	0.0199082	0.000552051	FALSE	FALSE	5.3107e-06							FALSE
chr6	42917187	ATT	CNPY3	ENSG00000137161.12	354	0.780015	-0.00575365	0.0205816	0.935379	FALSE	FALSE	5.3107e-06	81	0.267411	-0.057371	0.0505284	0.917831	FALSE	FALSE	0.971076
chr6	42917527	TAT	CNPY3	ENSG00000137161.12	359	0.00567631	-0.0568449	0.0204048	0.0629271	FALSE	FALSE	5.3107e-06	83	0.851055	0.0129121	0.0680833	0.992531	FALSE	FALSE	0.971076
chr6	42919041	T	CNPY3	ENSG00000137161.12							FALSE		86	0.820549	0.0152183	0.0664827	0.99094	FALSE	FALSE	0.971076
chr6	42922740	A	CNPY3	ENSG00000137161.12							FALSE		85	0.518293	-0.0484471	0.0740506	0.963891	FALSE	FALSE	0.971076
chr6	42924970	A	CNPY3	ENSG00000137161.12	358	0.000148134	0.077319	0.0201181	0.00333406	FALSE	FALSE	5.3107e-06							FALSE
chr6	42931228	T	CNPY3	ENSG00000137161.12	359	2.23649e-05	0.089175	0.0207027	0.000650665	FALSE	FALSE	5.3107e-06							FALSE
chr6	42931378	T	CNPY3	ENSG00000137161.12							FALSE		89	0.20841	0.0763599	0.0594768	0.899334	FALSE	FALSE	0.971076
chr6	42940187	TTTTG	CNPY3	ENSG00000137161.12	358	1.10944e-05	0.0893112	0.0199805	0.00035268	FALSE	FALSE	5.3107e-06	87	0.363218	0.0658038	0.0712702	0.939464	FALSE	FALSE	0.971076
chr6	42942274	A	CNPY3	ENSG00000137161.12	359	5.72356e-05	0.0819793	0.0200835	0.00147279	FALSE	FALSE	5.3107e-06	89	0.461278	-0.0576846	0.077354	0.957225	FALSE	FALSE	0.971076
chr6	42942805	T	CNPY3	ENSG00000137161.12							FALSE		87	0.0116234	0.142997	0.0532042	0.589912	FALSE	FALSE	0.971076
chr6	42945346	A	CNPY3	ENSG00000137161.12							FALSE		89	0.179196	0.0831226	0.0605263	0.886857	FALSE	FALSE	0.971076
chr6	42946603	A	CNPY3	ENSG00000137161.12	351	1.19069e-05	0.0901332	0.0202293	0.000375317	FALSE	FALSE	5.3107e-06	87	0.0305791	0.186014	0.0819568	0.709185	FALSE	FALSE	0.971076
chr6	42947258	A	CNPY3	ENSG00000137161.12	359	3.92419e-06	-0.0952279	0.0202528	0.00014075	FALSE	FALSE	5.3107e-06	88	0.0123834	-0.160798	0.0605458	0.597769	FALSE	FALSE	0.971076
chr6	42947427	T	CNPY3	ENSG00000137161.12							FALSE		88	0.00329809	0.166666	0.0523428	0.451204	TRUE	FALSE	0.971076
chr6	42949326	A	CNPY3	ENSG00000137161.12	359	3.08975e-06	0.097098	0.020424	0.000113699	FALSE	FALSE	5.3107e-06							FALSE
chr6	42949485	T	CNPY3	ENSG00000137161.12							FALSE		89	0.550378	0.0353695	0.0585996	0.967811	FALSE	FALSE	0.971076
chr6	42950566	A	CNPY3	ENSG00000137161.12	358	0.0313427	0.0440534	0.0203686	0.205848	FALSE	FALSE	5.3107e-06	89	0.781528	-0.0187824	0.0671586	0.988547	FALSE	FALSE	0.971076
chr6	42950661	T	CNPY3	ENSG00000137161.12							FALSE		88	0.228978	0.0708547	0.0577359	0.906499	FALSE	FALSE	0.971076
chr6	42952494	A	CNPY3	ENSG00000137161.12							FALSE		88	0.529265	-0.038504	0.0605143	0.965407	FALSE	FALSE	0.971076
chr6	42953333	A	CNPY3	ENSG00000137161.12							FALSE		89	0.242369	0.0662195	0.0555946	0.91068	FALSE	FALSE	0.971076
chr6	42953569	T	CNPY3	ENSG00000137161.12	359	1.24388e-05	-0.0905193	0.0203711	0.000389892	FALSE	FALSE	5.3107e-06	89	0.333301	-0.0514177	0.0523419	0.934388	FALSE	FALSE	0.971076
chr6	42953737	TA	CNPY3	ENSG00000137161.12	359	1.03478e-06	0.100506	0.0201526	4.26113e-05	FALSE	FALSE	5.3107e-06							FALSE
chr6	42956958	T	CNPY3	ENSG00000137161.12	359	8.88095e-09	0.11582	0.019574	5.63901e-07	TRUE	TRUE	5.3107e-06	87	0.437622	0.0517494	0.0657794	0.953915	FALSE	FALSE	0.971076
chr6	42958740	TTGA	CNPY3	ENSG00000137161.12	359	8.88095e-09	0.11582	0.019574	5.63901e-07	FALSE	FALSE	5.3107e-06	89	0.0174662	0.159688	0.0637079	0.639017	FALSE	FALSE	0.971076
chr6	42959499	GA	CNPY3	ENSG00000137161.12	354	5.74669e-05	0.0845138	0.0207044	0.00147748	FALSE	FALSE	5.3107e-06	84	0.862908	0.00883998	0.0507089	0.993049	FALSE	FALSE	0.971076
chr6	42961551	T	CNPY3	ENSG00000137161.12	340	0.000323511	0.0741785	0.0203762	0.00645142	FALSE	FALSE	5.3107e-06	79	0.533152	0.0367616	0.0580598	0.966029	FALSE	FALSE	0.971076
chr6	42967948	T	CNPY3	ENSG00000137161.12	357	1.91561e-08	-0.114225	0.019777	1.14193e-06	FALSE	FALSE	5.3107e-06	89	0.0246994	-0.145863	0.0618817	0.682621	FALSE	FALSE	0.971076
chr6	42976052	T	CNPY3	ENSG00000137161.12							FALSE		87	0.402959	0.060423	0.0712238	0.947779	FALSE	FALSE	0.971076
chr6	42977251	C	CNPY3	ENSG00000137161.12	359	2.67653e-07	-0.105643	0.020068	1.25368e-05	FALSE	FALSE	5.3107e-06	87	0.0230801	-0.156854	0.0654987	0.673719	FALSE	FALSE	0.971076
chr6	42977843	T	CNPY3	ENSG00000137161.12	357	0.000920015	0.0684494	0.0204491	0.0151955	FALSE	FALSE	5.3107e-06	86	0.0509326	0.136343	0.066953	0.76632	FALSE	FALSE	0.971076
chr6	42982182	G	CNPY3	ENSG00000137161.12	358	0.929396	0.00183461	0.0206882	0.981661	FALSE	FALSE	5.3107e-06	89	0.765873	-0.0164168	0.0546638	0.987323	FALSE	FALSE	0.971076
chr6	42982627	T	CNPY3	ENSG00000137161.12	359	0.585484	0.0112653	0.0206333	0.85672	FALSE	FALSE	5.3107e-06	89	0.589002	-0.0330136	0.0604887	0.971868	FALSE	FALSE	0.971076
chr6	42985606	T	CNPY3	ENSG00000137161.12	359	0.305539	0.0207963	0.020262	0.677199	FALSE	FALSE	5.3107e-06							FALSE
chr6	42993298	A	CNPY3	ENSG00000137161.12	358	0.435518	-0.0156803	0.0200817	0.774933	FALSE	FALSE	5.3107e-06	88	0.729328	0.0225361	0.0645435	0.984941	FALSE	FALSE	0.971076
chr6	42994819	A	CNPY3	ENSG00000137161.12	359	0.75618	-0.00638498	0.0205448	0.927084	FALSE	FALSE	5.3107e-06	88	0.668636	0.0248256	0.057449	0.979596	FALSE	FALSE	0.971076
chr6	42995558	T	CNPY3	ENSG00000137161.12	359	0.165383	-0.0288049	0.0207147	0.518681	FALSE	FALSE	5.3107e-06	89	0.513911	0.0409317	0.062008	0.96326	FALSE	FALSE	0.971076
chr6	42996006	T	CNPY3	ENSG00000137161.12	358	0.0359135	0.0429508	0.0203814	0.224286	FALSE	FALSE	5.3107e-06	87	0.95358	-0.00371202	0.0632371	0.997715	FALSE	FALSE	0.971076
chr6	43001936	A	CNPY3	ENSG00000137161.12	359	0.279235	-0.0220833	0.0203723	0.65278	FALSE	FALSE	5.3107e-06	88	0.138568	-0.0929198	0.061119	0.864718	FALSE	FALSE	0.971076
chr6	43002167	T	CNPY3	ENSG00000137161.12	358	0.85923	0.00361355	0.0203573	0.961235	FALSE	FALSE	5.3107e-06							FALSE
chr6	43004570	T	CNPY3	ENSG00000137161.12	359	0.00179728	-0.0640835	0.0203451	0.0259757	FALSE	FALSE	5.3107e-06	84	0.433501	0.0455633	0.0573066	0.953321	FALSE	FALSE	0.971076
chr6	43004750	T	CNPY3	ENSG00000137161.12							FALSE		89	0.0796826	0.113593	0.0627556	0.814841	FALSE	FALSE	0.971076
chr6	43023859	T	CNPY3	ENSG00000137161.12							FALSE		89	0.888013	0.00779033	0.0548827	0.994226	FALSE	FALSE	0.971076
chr6	43025623	A	CNPY3	ENSG00000137161.12	359	0.160579	-0.028908	0.0205519	0.511509	FALSE	FALSE	5.3107e-06	85	0.791634	-0.0193234	0.0724466	0.989196	FALSE	FALSE	0.971076
chr6	43026901	A	CNPY3	ENSG00000137161.12	359	0.165383	0.0288049	0.0207147	0.518681	FALSE	FALSE	5.3107e-06	89	0.557126	-0.0357703	0.0602867	0.968352	FALSE	FALSE	0.971076
chr6	43027906	AC	CNPY3	ENSG00000137161.12	359	0.127068	0.0316038	0.0206563	0.45587	FALSE	FALSE	5.3107e-06	89	0.557126	-0.0357703	0.0602867	0.968352	FALSE	FALSE	0.971076
chr6	43030945	T	CNPY3	ENSG00000137161.12	358	0.0806537	0.0370356	0.0211293	0.359938	FALSE	FALSE	5.3107e-06							FALSE
chr6	43032437	T	CNPY3	ENSG00000137161.12	358	0.270349	0.0224209	0.0203034	0.644073	FALSE	FALSE	5.3107e-06							FALSE
chr6	43032569	T	CNPY3	ENSG00000137161.12	357	0.35431	-0.0191312	0.0206222	0.717122	FALSE	FALSE	5.3107e-06	84	0.0589443	-0.102062	0.0517576	0.784888	FALSE	FALSE	0.971076
chr6	43033254	A	CNPY3	ENSG00000137161.12	358	0.506252	-0.0138521	0.0208152	0.816358	FALSE	FALSE	5.3107e-06	88	0.831317	0.0124062	0.0577525	0.991708	FALSE	FALSE	0.971076
chr6	43035163	A	CNPY3	ENSG00000137161.12							FALSE		89	0.210091	-0.0791935	0.0619178	0.899863	FALSE	FALSE	0.971076
chr6	43036317	CATT	CNPY3	ENSG00000137161.12	352	0.512049	-0.0139597	0.0212655	0.819532	FALSE	FALSE	5.3107e-06	89	0.929656	-0.00529841	0.0595493	0.996369	FALSE	FALSE	0.971076
chr6	88041140	A	CNR1	ENSG00000118432.11	358	0.638711	0.0177706	0.0378115	0.88114	TRUE	FALSE	1	89	0.938633	-0.00878127	0.113167	0.996931	FALSE	FALSE	1
chr6	88054226	T	CNR1	ENSG00000118432.11	355	0.318143	0.0383388	0.0383405	0.6881	TRUE	FALSE	1	88	0.57554	-0.0626558	0.11072	0.970322	FALSE	FALSE	1
chr6	88061432	GC	CNR1	ENSG00000118432.11	357	0.80982	-0.00911503	0.037842	0.945532	TRUE	FALSE	1	87	0.8709	0.022484	0.137171	0.993424	FALSE	FALSE	1
chr6	88078169	A	CNR1	ENSG00000118432.11	356	0.337317	0.0362043	0.0376726	0.703657	TRUE	FALSE	1	89	0.67178	-0.0448258	0.104822	0.979787	FALSE	FALSE	1
chr6	88078599	A	CNR1	ENSG00000118432.11	359	0.359724	-0.0341163	0.0371925	0.721226	TRUE	FALSE	1	88	0.801922	0.0274949	0.108666	0.989848	FALSE	FALSE	1
chr6	88092048	TC	CNR1	ENSG00000118432.11	353	0.604631	0.0198685	0.0383333	0.866109	TRUE	FALSE	1	87	0.0245459	0.267534	0.112995	0.682437	TRUE	FALSE	1
chr6	88105999	GT	CNR1	ENSG00000118432.11	354	0.915304	-0.00402042	0.0377714	0.977922	TRUE	FALSE	1	85	0.651603	-0.0483917	0.106023	0.977867	FALSE	FALSE	1
chr6	88106734	AC	CNR1	ENSG00000118432.11	357	0.850794	-0.00719001	0.0381904	0.95869	TRUE	FALSE	1	86	0.793357	-0.0270944	0.102483	0.989301	FALSE	FALSE	1
chr6	88111763	A	CNR1	ENSG00000118432.11	359	0.245309	-0.0433336	0.0372255	0.618185	TRUE	FALSE	1	89	0.687936	0.0504208	0.124396	0.981295	FALSE	FALSE	1
chr6	88113497	T	CNR1	ENSG00000118432.11	358	0.823307	0.00852355	0.0381388	0.950019	TRUE	FALSE	1	89	0.987201	0.00174862	0.108159	0.999206	FALSE	FALSE	1
chr6	88127143	ATA	CNR1	ENSG00000118432.11	354	0.623623	0.0183229	0.0372997	0.874459	TRUE	FALSE	1	89	0.301182	-0.102646	0.0976757	0.92673	FALSE	FALSE	1
chr6	88129815	A	CNR1	ENSG00000118432.11	359	0.879499	0.00563128	0.0371132	0.967672	TRUE	FALSE	1	85	0.647067	-0.0561635	0.121349	0.97742	FALSE	FALSE	1
chr6	88130477	T	CNR1	ENSG00000118432.11	358	0.199325	-0.0488472	0.0379748	0.565067	TRUE	FALSE	1							FALSE
chr6	88131356	T	CNR1	ENSG00000118432.11	358	0.193841	-0.0493203	0.0378744	0.557848	TRUE	FALSE	1	88	0.74334	0.0446121	0.135035	0.985708	FALSE	FALSE	1
chr6	88136790	T	CNR1	ENSG00000118432.11	348	0.178065	-0.0520462	0.0385528	0.536725	TRUE	FALSE	1	84	0.769148	0.0419614	0.141542	0.987646	FALSE	FALSE	1
chr6	88184390	T	CNR1	ENSG00000118432.11	359	0.378259	-0.0325869	0.0369297	0.735549	TRUE	FALSE	1	89	0.153839	-0.154505	0.105772	0.874348	FALSE	FALSE	1
chr6	88187636	TTATT	CNR1	ENSG00000118432.11	359	0.0702814	-0.066846	0.0367989	0.333467	TRUE	FALSE	1	74	0.481958	-0.0941954	0.131024	0.959446	FALSE	FALSE	1
chr6	88200083	TGAA	CNR1	ENSG00000118432.11	359	0.970349	-0.00133904	0.0359942	0.992458	TRUE	FALSE	1	87	0.219542	-0.182872	0.145836	0.903167	FALSE	FALSE	1
chr6	88202848	A	CNR1	ENSG00000118432.11	357	0.101005	0.0619513	0.0376591	0.405713	TRUE	FALSE	1	89	0.438757	0.0834949	0.106487	0.954014	FALSE	FALSE	1
chr6	88221533	TTA	CNR1	ENSG00000118432.11							FALSE		88	0.161642	0.157491	0.109842	0.878907	FALSE	FALSE	1
chr6	88222907	T	CNR1	ENSG00000118432.11	357	0.194113	0.04855	0.0373054	0.558129	TRUE	FALSE	1	89	0.188057	0.128078	0.0952201	0.891211	FALSE	FALSE	1
chr6	88224770	TG	CNR1	ENSG00000118432.11	356	0.150651	0.0528634	0.0366871	0.496335	TRUE	FALSE	1	85	0.0376987	0.224998	0.103138	0.732793	FALSE	FALSE	1
chr6	88226166	T	CNR1	ENSG00000118432.11	359	0.996504	0.000160654	0.0366384	0.999024	TRUE	FALSE	1	87	0.974961	-0.00462388	0.146095	0.998515	FALSE	FALSE	1
chr6	88229552	A	CNR1	ENSG00000118432.11	357	0.602955	0.0195888	0.0376197	0.865324	TRUE	FALSE	1	87	0.195046	-0.152362	0.114956	0.89421	FALSE	FALSE	1
chr6	88240865	AT	CNR1	ENSG00000118432.11	358	0.428077	0.0288998	0.0364179	0.769901	TRUE	FALSE	1	87	0.35833	0.101291	0.108578	0.938663	FALSE	FALSE	1
chr6	88249726	T	CNR1	ENSG00000118432.11	357	0.574914	0.0205233	0.0365545	0.851618	TRUE	FALSE	1	88	0.119459	0.179077	0.111834	0.85264	FALSE	FALSE	1
chr6	88253061	TTTA	CNR1	ENSG00000118432.11	356	0.326012	0.0361648	0.0367605	0.694604	TRUE	FALSE	1	89	0.81041	0.0255427	0.105597	0.990428	FALSE	FALSE	1
chr6	88258903	A	CNR1	ENSG00000118432.11	356	0.484848	-0.0256978	0.0367429	0.804449	TRUE	FALSE	1	89	0.292099	-0.117397	0.109596	0.924743	FALSE	FALSE	1
chr6	116024058	AC	COL10A1	ENSG00000123500.5	353	0.829574	-0.0101229	0.0469877	0.952016	TRUE	FALSE	1	86	0.332523	0.169472	0.171963	0.93408	TRUE	FALSE	1
chr6	116039944	A	COL10A1	ENSG00000123500.5	347	0.548164	-0.0284779	0.0473669	0.838416	TRUE	FALSE	1							FALSE
chr6	116048976	T	COL10A1	ENSG00000123500.5	358	0.186328	0.061315	0.0462915	0.548071	TRUE	FALSE	1	86	0.951249	0.0118742	0.192546	0.997628	TRUE	FALSE	1
chr6	116056201	T	COL10A1	ENSG00000123500.5	359	0.0770624	-0.081708	0.0460573	0.350982	TRUE	FALSE	1							FALSE
chr6	116061399	AA	COL10A1	ENSG00000123500.5	354	0.508821	0.0305535	0.04619	0.817782	TRUE	FALSE	1	81	0.735173	0.0476712	0.139305	0.98532	TRUE	FALSE	1
chr6	116066422	TA	COL10A1	ENSG00000123500.5							FALSE		86	0.352661	-0.156314	0.165479	0.937593	TRUE	FALSE	1
chr6	116068835	A	COL10A1	ENSG00000123500.5	359	0.645406	-0.0209737	0.0455341	0.883983	TRUE	FALSE	1							FALSE
chr6	116070135	A	COL10A1	ENSG00000123500.5	357	0.272601	-0.0503413	0.0458019	0.646286	TRUE	FALSE	1	88	0.747343	0.0467471	0.143825	0.985811	TRUE	FALSE	1
chr6	116072531	AC	COL10A1	ENSG00000123500.5	354	0.375258	-0.0411675	0.0463597	0.73317	TRUE	FALSE	1	82	0.0474245	-0.39285	0.188405	0.758501	TRUE	FALSE	1
chr6	116075465	G	COL10A1	ENSG00000123500.5	355	0.0551572	0.0893526	0.0464124	0.29021	TRUE	FALSE	1	87	0.919959	0.0150746	0.14876	0.995854	TRUE	FALSE	1
chr6	116079398	T	COL10A1	ENSG00000123500.5	359	0.35049	-0.0424408	0.0453869	0.714067	TRUE	FALSE	1	87	0.301533	-0.177572	0.168913	0.926815	TRUE	FALSE	1
chr6	116083827	T	COL10A1	ENSG00000123500.5	359	0.264246	0.0505555	0.0451997	0.638174	TRUE	FALSE	1							FALSE
chr6	116097136	A	COL10A1	ENSG00000123500.5	359	0.346434	0.0428581	0.0454485	0.710962	TRUE	FALSE	1	89	0.718101	0.0629735	0.172907	0.983716	TRUE	FALSE	1
chr6	116105725	T	COL10A1	ENSG00000123500.5	358	0.0923397	0.0772731	0.0457627	0.387	TRUE	FALSE	1							FALSE
chr6	116106344	T	COL10A1	ENSG00000123500.5	359	0.415984	-0.0380627	0.0467297	0.761968	TRUE	FALSE	1	89	0.816901	-0.0422947	0.181175	0.990794	TRUE	FALSE	1
chr6	116107541	TTTTA	COL10A1	ENSG00000123500.5	352	0.334977	0.0443002	0.0458729	0.702001	TRUE	FALSE	1	87	0.847733	-0.0338251	0.174646	0.992476	TRUE	FALSE	1
chr6	116107990	AT	COL10A1	ENSG00000123500.5	355	0.499348	0.0314802	0.0465448	0.812576	TRUE	FALSE	1							FALSE
chr6	116141264	T	COL10A1	ENSG00000123500.5							FALSE		89	0.177431	0.19838	0.143849	0.886051	TRUE	FALSE	1
chr6	116141885	AA	COL10A1	ENSG00000123500.5	355	0.176862	0.0621133	0.0458845	0.535086	TRUE	FALSE	1	76	0.436077	0.206063	0.258995	0.953651	TRUE	FALSE	1
chr6	116147001	AT	COL10A1	ENSG00000123500.5	359	0.297853	-0.0471773	0.0452389	0.67049	TRUE	FALSE	1							FALSE
chr6	116154030	T	COL10A1	ENSG00000123500.5	355	0.585185	0.0254987	0.0466648	0.856603	TRUE	FALSE	1	86	0.379591	0.145123	0.162644	0.943156	TRUE	FALSE	1
chr6	116155753	A	COL10A1	ENSG00000123500.5	355	0.0957616	-0.0780529	0.0467089	0.394538	TRUE	FALSE	1							FALSE
chr6	116168084	T	COL10A1	ENSG00000123500.5	357	0.919013	0.0046916	0.0461034	0.979088	TRUE	FALSE	1	88	0.725196	-0.0504903	0.142335	0.984483	TRUE	FALSE	1
chr6	116178053	GT	COL10A1	ENSG00000123500.5	352	0.971761	0.00165871	0.0468169	0.992848	TRUE	FALSE	1	80	0.810889	-0.0609831	0.251948	0.990501	TRUE	FALSE	1
chr6	116182222	AG	COL10A1	ENSG00000123500.5	346	0.129335	-0.0711024	0.0467449	0.460134	TRUE	FALSE	1	75	0.192408	0.23411	0.172868	0.893168	TRUE	FALSE	1
chr6	116188707	T	COL10A1	ENSG00000123500.5	358	0.19909	-0.0580678	0.0451194	0.564769	TRUE	FALSE	1	89	0.856681	0.0267648	0.147008	0.992707	TRUE	FALSE	1
chr6	116210367	A	COL10A1	ENSG00000123500.5	359	0.507036	0.0305653	0.0460146	0.816778	TRUE	FALSE	1							FALSE
chr6	116214821	A	COL10A1	ENSG00000123500.5							FALSE		89	0.43102	0.127646	0.160051	0.952944	TRUE	FALSE	1
chr6	116216393	A	COL10A1	ENSG00000123500.5	359	0.619941	-0.0228053	0.045937	0.872835	TRUE	FALSE	1							FALSE
chr6	116228509	A	COL10A1	ENSG00000123500.5	359	0.797213	-0.0117604	0.0457279	0.941591	TRUE	FALSE	1							FALSE
chr6	116235036	T	COL10A1	ENSG00000123500.5	359	0.704052	-0.0174076	0.0457834	0.907733	TRUE	FALSE	1	89	0.911105	-0.0212441	0.188783	0.995522	TRUE	FALSE	1
chr6	116241142	A	COL10A1	ENSG00000123500.5							FALSE		86	0.326836	-0.139629	0.139998	0.933057	TRUE	FALSE	1
chr6	116246469	AC	COL10A1	ENSG00000123500.5	356	0.758111	0.0141413	0.0458771	0.92773	TRUE	FALSE	1	85	0.686664	0.0704194	0.172764	0.981112	TRUE	FALSE	1
chr6	116249868	T	COL10A1	ENSG00000123500.5	359	0.753568	0.0144019	0.0458333	0.926133	TRUE	FALSE	1							FALSE
chr6	33063445	C	COL11A2	ENSG00000204248.5	356	0.668078	-0.0157504	0.0366961	0.893324	FALSE	FALSE	0.106252	83	0.604025	0.0739939	0.140938	0.973587	FALSE	FALSE	1
chr6	33084849	AAGG	COL11A2	ENSG00000204248.5	342	0.186373	0.0500914	0.0378169	0.548124	FALSE	FALSE	0.106252	78	0.383535	0.1651	0.1855	0.943725	FALSE	FALSE	1
chr6	33102866	A	COL11A2	ENSG00000204248.5	359	0.515495	0.0225881	0.0346937	0.821403	FALSE	FALSE	0.106252	89	0.932938	0.012068	0.142289	0.996599	FALSE	FALSE	1
chr6	33116799	GA	COL11A2	ENSG00000204248.5	359	0.192699	-0.0452307	0.0346449	0.556403	FALSE	FALSE	0.106252							FALSE
chr6	33132193	A	COL11A2	ENSG00000204248.5	357	0.135397	0.0511567	0.0341686	0.47079	FALSE	FALSE	0.106252							FALSE
chr6	33134998	A	COL11A2	ENSG00000204248.5	358	0.258645	-0.0390591	0.0345125	0.632345	FALSE	FALSE	0.106252	87	0.101955	0.23694	0.140442	0.838501	FALSE	FALSE	1
chr6	33135816	A	COL11A2	ENSG00000204248.5	349	0.991503	-0.00037609	0.0352862	0.997685	FALSE	FALSE	0.106252	84	0.961326	-0.00691322	0.141253	0.997981	FALSE	FALSE	1
chr6	33138469	C	COL11A2	ENSG00000204248.5	359	0.0185527	-0.0830016	0.0350629	0.145907	FALSE	FALSE	0.106252	88	0.613444	-0.0677446	0.13275	0.974384	FALSE	FALSE	1
chr6	33139030	T	COL11A2	ENSG00000204248.5	359	0.035361	0.0742003	0.0351045	0.222194	FALSE	FALSE	0.106252	89	0.552988	0.0776014	0.12942	0.967926	FALSE	FALSE	1
chr6	33142802	AAGG	COL11A2	ENSG00000204248.5	359	0.588247	-0.0186448	0.0344027	0.858108	FALSE	FALSE	0.106252							FALSE
