## Supplementary Dataset 1 for "A deep population reference panel of tandem repeat variation": 1000GenomesH3ARepeats-SuppDataset1-submit-round1.xlsx (part 96 of 114)

### Sheet: Sheet 1 - SuppDataset1 (continued)
chrom	start	motif	gene_name	ens_gene	sample_n_EUR	p_values_EUR	slope_EUR	error_EUR	geuvadis.TRlevel.padj_EUR	best.str_EUR	sig.genelevel_EUR	best.genelevel.p.adj_EUR	sample_n_AFR	p_values_AFR	slope_AFR	error_AFR	geuvadis.TRlevel.padj_AFR	best.str_AFR	sig.genelevel_AFR	best.genelevel.p.adj_AFR
chr6	33145904	C	COL11A2	ENSG00000204248.5	359	0.347828	0.0324683	0.0345307	0.71202	FALSE	FALSE	0.106252	89	0.745534	-0.0464213	0.141809	0.985811	FALSE	FALSE	1
chr6	33150734	TTTA	COL11A2	ENSG00000204248.5	354	0.144705	0.0501953	0.0343252	0.486609	FALSE	FALSE	0.106252	88	0.2489	-0.144437	0.122914	0.912847	FALSE	FALSE	1
chr6	33153638	A	COL11A2	ENSG00000204248.5	358	0.0034163	0.102511	0.0347378	0.0428504	FALSE	FALSE	0.106252	89	0.372648	0.117138	0.129549	0.941641	FALSE	FALSE	1
chr6	33156165	A	COL11A2	ENSG00000204248.5	357	0.00529542	0.0957068	0.0340712	0.0597515	FALSE	FALSE	0.106252	89	0.909079	-0.0158722	0.13789	0.995413	FALSE	FALSE	1
chr6	33156315	AC	COL11A2	ENSG00000204248.5	358	0.00881549	-0.0901619	0.0341997	0.0868311	FALSE	FALSE	0.106252	84	0.903921	-0.0185675	0.152381	0.99528	FALSE	FALSE	1
chr6	33159403	TTTG	COL11A2	ENSG00000204248.5							FALSE		89	0.294798	0.141719	0.133056	0.925482	FALSE	FALSE	1
chr6	33198914	A	COL11A2	ENSG00000204248.5	357	0.0503455	0.0664496	0.0338179	0.275022	FALSE	FALSE	0.106252	86	0.173295	0.20123	0.144142	0.88466	FALSE	FALSE	1
chr6	33205971	CA	COL11A2	ENSG00000204248.5	359	0.997212	0.000119361	0.0341341	0.999204	FALSE	FALSE	0.106252	88	0.712187	0.0413023	0.110932	0.983112	FALSE	FALSE	1
chr6	33221968	A	COL11A2	ENSG00000204248.5	358	0.000903566	-0.113567	0.0338765	0.0149731	TRUE	FALSE	0.106252	88	0.0412447	-0.287499	0.134998	0.742843	FALSE	FALSE	1
chr6	33226319	AC	COL11A2	ENSG00000204248.5	357	0.177884	-0.046613	0.0345162	0.536523	FALSE	FALSE	0.106252	85	0.200543	-0.183465	0.139954	0.896206	FALSE	FALSE	1
chr6	33226765	A	COL11A2	ENSG00000204248.5	358	0.0373398	0.0719796	0.0344187	0.229615	FALSE	FALSE	0.106252							FALSE
chr6	33228701	T	COL11A2	ENSG00000204248.5							FALSE		89	0.179052	0.185944	0.13535	0.886745	FALSE	FALSE	1
chr6	33230681	GAAA	COL11A2	ENSG00000204248.5	345	0.525003	-0.0229775	0.0361038	0.826409	FALSE	FALSE	0.106252	77	0.0735376	0.300289	0.159002	0.805786	FALSE	FALSE	1
chr6	33232102	A	COL11A2	ENSG00000204248.5							FALSE		89	0.917425	-0.0154897	0.148227	0.995803	FALSE	FALSE	1
chr6	33232802	T	COL11A2	ENSG00000204248.5	359	0.20692	-0.0445188	0.0351984	0.574399	FALSE	FALSE	0.106252	89	0.00779709	-0.359546	0.126642	0.546223	TRUE	FALSE	1
chr6	33233423	T	COL11A2	ENSG00000204248.5	359	0.271138	-0.0393139	0.03566	0.644825	FALSE	FALSE	0.106252	89	0.0341996	-0.265461	0.11999	0.722063	FALSE	FALSE	1
chr6	33233974	TA	COL11A2	ENSG00000204248.5	359	0.0846341	0.0610993	0.0353155	0.369215	FALSE	FALSE	0.106252	81	0.0139317	0.418951	0.157929	0.613662	FALSE	FALSE	1
chr6	33234038	TTCC	COL11A2	ENSG00000204248.5	355	0.18072	0.0470798	0.0350901	0.5404	FALSE	FALSE	0.106252	87	0.0147531	0.34942	0.135036	0.62111	FALSE	FALSE	1
chr6	33234264	T	COL11A2	ENSG00000204248.5	359	0.121634	0.0561089	0.0361453	0.446211	FALSE	FALSE	0.106252	88	0.0889601	0.223144	0.127073	0.824378	FALSE	FALSE	1
chr6	33239256	A	COL11A2	ENSG00000204248.5							FALSE		89	0.729629	-0.0495554	0.142132	0.984981	FALSE	FALSE	1
chr6	33240720	TG	COL11A2	ENSG00000204248.5	352	0.248281	0.0414557	0.0358358	0.621417	FALSE	FALSE	0.106252	82	0.873019	0.0239109	0.14808	0.993527	FALSE	FALSE	1
chr6	33241864	A	COL11A2	ENSG00000204248.5	358	0.455466	0.0264169	0.0353498	0.787385	FALSE	FALSE	0.106252	88	0.141791	0.206659	0.137082	0.86709	FALSE	FALSE	1
chr6	33243831	T	COL11A2	ENSG00000204248.5	357	0.13301	0.0538502	0.035747	0.466583	FALSE	FALSE	0.106252	86	0.238822	0.159218	0.132384	0.909176	FALSE	FALSE	1
chr6	33244759	CA	COL11A2	ENSG00000204248.5	355	0.317285	0.0351061	0.0350454	0.687352	FALSE	FALSE	0.106252	83	0.783964	-0.0453036	0.163546	0.98871	FALSE	FALSE	1
chr6	33245913	TC	COL11A2	ENSG00000204248.5	350	0.4479	0.0261756	0.0344442	0.782755	FALSE	FALSE	0.106252	85	0.698669	-0.0629421	0.160928	0.982441	FALSE	FALSE	1
chr6	33247231	T	COL11A2	ENSG00000204248.5	354	0.114858	-0.0557162	0.0352329	0.433499	FALSE	FALSE	0.106252	87	0.649102	-0.0679182	0.14777	0.977625	FALSE	FALSE	1
chr6	33247404	TTA	COL11A2	ENSG00000204248.5							FALSE		89	0.729629	0.0495554	0.142132	0.984981	FALSE	FALSE	1
chr6	33253493	A	COL11A2	ENSG00000204248.5	359	0.917092	0.00384462	0.0369018	0.978554	FALSE	FALSE	0.106252	89	0.0277158	-0.27405	0.118822	0.697178	FALSE	FALSE	1
chr6	33255795	A	COL11A2	ENSG00000204248.5	355	0.432489	0.0286263	0.03642	0.772892	FALSE	FALSE	0.106252							FALSE
chr6	33258463	A	COL11A2	ENSG00000204248.5	357	0.480639	0.0251142	0.0355646	0.802059	FALSE	FALSE	0.106252	89	0.0731219	0.215089	0.116075	0.805491	FALSE	FALSE	1
chr6	33263385	AC	COL11A2	ENSG00000204248.5	356	0.205814	-0.0450544	0.0355341	0.573091	FALSE	FALSE	0.106252	72	0.103603	-0.351554	0.202862	0.840633	FALSE	FALSE	1
chr6	33270951	A	COL11A2	ENSG00000204248.5	356	0.290405	0.0380882	0.0359625	0.663462	FALSE	FALSE	0.106252	87	0.239736	0.17153	0.143006	0.909472	FALSE	FALSE	1
chr6	33276842	TTTTTG	COL11A2	ENSG00000204248.5	359	0.106822	0.0562652	0.034786	0.417569	FALSE	FALSE	0.106252							FALSE
chr6	33284250	A	COL11A2	ENSG00000204248.5	359	0.358711	0.0311745	0.0339139	0.720572	FALSE	FALSE	0.106252	89	0.582675	0.0808528	0.14565	0.971195	FALSE	FALSE	1
chr6	33285199	ATT	COL11A2	ENSG00000204248.5	359	0.583078	0.0191808	0.0349068	0.855568	FALSE	FALSE	0.106252	89	0.132252	0.239617	0.155122	0.860564	FALSE	FALSE	1
chr6	33286154	A	COL11A2	ENSG00000204248.5							FALSE		87	0.0732695	0.226677	0.122118	0.80555	FALSE	FALSE	1
chr6	69769743	T	COL19A1	ENSG00000082293.7	354	0.809753	-0.00569797	0.023647	0.94552	FALSE	FALSE	0.395955	88	0.382255	0.086111	0.0971527	0.943585	FALSE	FALSE	1
chr6	69777445	A	COL19A1	ENSG00000082293.7	358	0.186692	0.0309201	0.0233634	0.548507	FALSE	FALSE	0.395955	88	0.75382	0.0304873	0.0963569	0.986266	FALSE	FALSE	1
chr6	69777682	A	COL19A1	ENSG00000082293.7	359	0.581097	0.012995	0.0235254	0.854504	FALSE	FALSE	0.395955							FALSE
chr6	69786487	T	COL19A1	ENSG00000082293.7	358	0.532975	0.0146429	0.023459	0.830426	FALSE	FALSE	0.395955	88	0.307571	0.090491	0.0872281	0.928092	FALSE	FALSE	1
chr6	69798642	TTT	COL19A1	ENSG00000082293.7	359	0.255021	0.0272812	0.0239224	0.628529	FALSE	FALSE	0.395955	87	0.45621	-0.0924886	0.122522	0.95641	FALSE	FALSE	1
chr6	69803157	CA	COL19A1	ENSG00000082293.7	357	0.300717	-0.0242775	0.0234184	0.67288	FALSE	FALSE	0.395955	86	0.164662	0.136032	0.0954216	0.880328	FALSE	FALSE	1
chr6	69805886	T	COL19A1	ENSG00000082293.7	351	0.25779	0.0264718	0.0233473	0.631479	FALSE	FALSE	0.395955	87	0.435708	-0.0751023	0.095062	0.953539	FALSE	FALSE	1
chr6	69815502	CA	COL19A1	ENSG00000082293.7	358	0.849753	0.00457131	0.0241107	0.958402	FALSE	FALSE	0.395955	79	0.530292	-0.0568594	0.0891723	0.965553	FALSE	FALSE	1
chr6	69847755	A	COL19A1	ENSG00000082293.7	359	0.111971	-0.0380384	0.0238627	0.427756	FALSE	FALSE	0.395955	89	0.591816	0.0432963	0.079935	0.972183	FALSE	FALSE	1
chr6	69849412	T	COL19A1	ENSG00000082293.7	357	0.855078	0.00435711	0.0238353	0.959903	FALSE	FALSE	0.395955	89	0.744193	-0.026007	0.0790147	0.985708	FALSE	FALSE	1
chr6	69867094	T	COL19A1	ENSG00000082293.7	358	0.62741	-0.0113643	0.0233895	0.87609	FALSE	FALSE	0.395955	87	0.425115	-0.0689912	0.0853224	0.951751	FALSE	FALSE	1
chr6	69868201	A	COL19A1	ENSG00000082293.7	357	0.0111139	-0.0612701	0.023981	0.102427	FALSE	FALSE	0.395955	88	0.734799	-0.0337455	0.0987254	0.98532	FALSE	FALSE	1
chr6	69869037	A	COL19A1	ENSG00000082293.7	359	0.99225	-0.00022714	0.0233663	0.997838	FALSE	FALSE	0.395955	89	0.347893	-0.0719309	0.0755037	0.936987	FALSE	FALSE	1
chr6	69878188	TA	COL19A1	ENSG00000082293.7	359	0.32361	0.0235804	0.0238503	0.692643	FALSE	FALSE	0.395955							FALSE
chr6	69884861	T	COL19A1	ENSG00000082293.7	358	0.0505213	-0.0477575	0.024324	0.275575	FALSE	FALSE	0.395955	89	0.610403	-0.0526239	0.102271	0.973972	FALSE	FALSE	1
chr6	69886618	T	COL19A1	ENSG00000082293.7	359	0.526332	0.0151962	0.0239555	0.827155	FALSE	FALSE	0.395955	88	0.292499	0.0845247	0.0789315	0.924839	FALSE	FALSE	1
chr6	69888778	A	COL19A1	ENSG00000082293.7	356	0.0403294	0.0482829	0.023446	0.240941	FALSE	FALSE	0.395955	84	0.502312	-0.0487207	0.0716511	0.962142	FALSE	FALSE	1
chr6	69891204	A	COL19A1	ENSG00000082293.7	357	0.988992	0.0003343	0.0242101	0.996991	FALSE	FALSE	0.395955	89	0.871516	0.0129002	0.0791252	0.993503	FALSE	FALSE	1
chr6	69897458	TA	COL19A1	ENSG00000082293.7	356	0.0130829	-0.0585512	0.0234539	0.114955	FALSE	FALSE	0.395955	83	0.53552	0.0620101	0.0987515	0.966197	FALSE	FALSE	1
chr6	69899166	T	COL19A1	ENSG00000082293.7	358	0.192541	0.0314234	0.0240603	0.556179	FALSE	FALSE	0.395955	89	0.788994	0.0248516	0.0920875	0.989106	FALSE	FALSE	1
chr6	69929155	TA	COL19A1	ENSG00000082293.7	355	0.0021347	-0.071676	0.0231369	0.0297235	TRUE	FALSE	0.395955	81	0.501748	0.0751868	0.110239	0.962039	FALSE	FALSE	1
chr6	69932424	T	COL19A1	ENSG00000082293.7	357	0.629208	-0.0116692	0.024143	0.876959	FALSE	FALSE	0.395955	89	0.0111106	0.188236	0.0698358	0.584624	TRUE	FALSE	1
chr6	69935706	T	COL19A1	ENSG00000082293.7	358	0.331506	0.0234731	0.024133	0.699068	FALSE	FALSE	0.395955	89	0.344238	-0.074618	0.0777246	0.936435	FALSE	FALSE	1
chr6	69940075	A	COL19A1	ENSG00000082293.7	358	0.308404	0.0246162	0.0241264	0.679682	FALSE	FALSE	0.395955	89	0.173257	0.108503	0.077898	0.88466	FALSE	FALSE	1
chr6	69942733	TG	COL19A1	ENSG00000082293.7	354	0.138384	0.0352348	0.0237138	0.476008	FALSE	FALSE	0.395955	84	0.741108	-0.0302602	0.090653	0.985588	FALSE	FALSE	1
chr6	69950675	CA	COL19A1	ENSG00000082293.7	350	0.0337381	0.0524992	0.0246104	0.215763	FALSE	FALSE	0.395955	82	0.213545	-0.11099	0.0869554	0.901185	FALSE	FALSE	1
chr6	69955522	AG	COL19A1	ENSG00000082293.7	350	0.581681	-0.0135943	0.0246477	0.854798	FALSE	FALSE	0.395955	88	0.0578526	-0.146957	0.074605	0.782615	FALSE	FALSE	1
chr6	69982974	AAAT	COL19A1	ENSG00000082293.7	357	0.0459716	-0.0464154	0.0231617	0.260677	FALSE	FALSE	0.395955	84	0.0711396	-0.152705	0.0812876	0.803255	FALSE	FALSE	1
chr6	69986221	TT	COL19A1	ENSG00000082293.7	359	0.0360708	0.0499414	0.0237192	0.224867	FALSE	FALSE	0.395955	85	0.103653	-0.152129	0.0904347	0.840669	FALSE	FALSE	1
chr6	69989554	T	COL19A1	ENSG00000082293.7	356	0.0290459	-0.0516394	0.0235427	0.195937	FALSE	FALSE	0.395955	76	0.647737	0.0470188	0.101277	0.977572	FALSE	FALSE	1
chr6	69995523	T	COL19A1	ENSG00000082293.7	357	0.875946	0.00364679	0.0233404	0.966472	FALSE	FALSE	0.395955	86	0.582548	-0.0415278	0.0747047	0.971157	FALSE	FALSE	1
chr6	69996992	TG	COL19A1	ENSG00000082293.7	356	0.0106412	0.0586114	0.0228022	0.0993047	FALSE	FALSE	0.395955	83	0.028744	0.157878	0.0681862	0.702096	FALSE	FALSE	1
chr6	70004835	T	COL19A1	ENSG00000082293.7	357	0.240807	0.0272529	0.023188	0.613293	FALSE	FALSE	0.395955	88	0.410441	0.0647885	0.077647	0.949325	FALSE	FALSE	1
chr6	70023132	T	COL19A1	ENSG00000082293.7	359	0.137933	0.0357042	0.0240033	0.475242	FALSE	FALSE	0.395955	89	0.952858	-0.00531703	0.0892369	0.997667	FALSE	FALSE	1
chr6	70024582	CG	COL19A1	ENSG00000082293.7	358	0.436185	0.0186305	0.0238947	0.775379	FALSE	FALSE	0.395955	88	0.726999	0.0318229	0.0903299	0.984665	FALSE	FALSE	1
chr6	70025027	T	COL19A1	ENSG00000082293.7							FALSE		89	0.926434	-0.00739895	0.0795048	0.996106	FALSE	FALSE	1
chr6	70027557	CT	COL19A1	ENSG00000082293.7	358	0.290957	-0.0247035	0.0233518	0.663978	FALSE	FALSE	0.395955	86	0.60302	0.0531482	0.101079	0.973527	FALSE	FALSE	1
chr6	70039761	T	COL19A1	ENSG00000082293.7	358	0.619155	0.0118247	0.0237652	0.872494	FALSE	FALSE	0.395955	86	0.985036	0.00163644	0.0865038	0.999072	FALSE	FALSE	1
chr6	70039930	T	COL19A1	ENSG00000082293.7	359	0.517948	0.0151664	0.0234312	0.822744	FALSE	FALSE	0.395955	88	0.347052	0.0711676	0.0745345	0.936908	FALSE	FALSE	1
chr6	70043194	T	COL19A1	ENSG00000082293.7	359	0.80405	0.00586164	0.0236045	0.943675	FALSE	FALSE	0.395955	87	0.866779	0.0118827	0.0702309	0.993175	FALSE	FALSE	1
chr6	70055396	A	COL19A1	ENSG00000082293.7							FALSE		88	0.345991	0.0687487	0.0718407	0.936732	FALSE	FALSE	1
chr6	70072960	TTTA	COL19A1	ENSG00000082293.7	357	0.783013	-0.00649275	0.023555	0.936461	FALSE	FALSE	0.395955	85	0.223803	-0.10731	0.0862604	0.904195	FALSE	FALSE	1
chr6	70090178	A	COL19A1	ENSG00000082293.7	359	0.623545	0.0114674	0.0233392	0.874418	FALSE	FALSE	0.395955							FALSE
chr6	70096085	T	COL19A1	ENSG00000082293.7	356	0.594573	-0.0123741	0.0232249	0.861254	FALSE	FALSE	0.395955	87	0.103871	-0.120545	0.071868	0.840999	FALSE	FALSE	1
chr6	70096264	T	COL19A1	ENSG00000082293.7	358	0.999642	1.07927e-05	0.0240122	0.999888	FALSE	FALSE	0.395955	89	0.142617	-0.124383	0.0827505	0.867646	FALSE	FALSE	1
chr6	70097518	A	COL19A1	ENSG00000082293.7	359	0.67057	-0.00992627	0.023313	0.894348	FALSE	FALSE	0.395955							FALSE
chr6	70099543	A	COL19A1	ENSG00000082293.7	357	0.597257	-0.0123581	0.023365	0.862651	FALSE	FALSE	0.395955	89	0.653663	0.034102	0.0752939	0.978071	FALSE	FALSE	1
chr6	70100533	T	COL19A1	ENSG00000082293.7	359	0.545712	-0.0141914	0.0234615	0.837169	FALSE	FALSE	0.395955	85	0.131039	0.11365	0.0730595	0.860217	FALSE	FALSE	1
chr6	70106322	GT	COL19A1	ENSG00000082293.7	356	0.128975	-0.0363566	0.0238817	0.459481	FALSE	FALSE	0.395955	86	0.645148	-0.0417957	0.0898132	0.977312	FALSE	FALSE	1
chr6	70109541	AG	COL19A1	ENSG00000082293.7	356	0.394115	-0.0208547	0.024437	0.746987	FALSE	FALSE	0.395955	85	0.826492	-0.0183059	0.082733	0.991133	FALSE	FALSE	1
chr6	70123971	T	COL19A1	ENSG00000082293.7	359	0.477887	0.0171315	0.0241088	0.800416	FALSE	FALSE	0.395955							FALSE
chr6	70124556	A	COL19A1	ENSG00000082293.7							FALSE		88	0.294683	-0.0892863	0.083763	0.925404	FALSE	FALSE	1
chr6	70126153	A	COL19A1	ENSG00000082293.7	358	0.35113	-0.0223163	0.0238971	0.714627	FALSE	FALSE	0.395955	89	0.715241	-0.0280576	0.076228	0.983395	FALSE	FALSE	1
chr6	70139925	T	COL19A1	ENSG00000082293.7							FALSE		88	0.137781	-0.134688	0.0884094	0.864179	FALSE	FALSE	1
chr6	70142716	T	COL19A1	ENSG00000082293.7	359	0.0562996	-0.0447485	0.0233543	0.29357	FALSE	FALSE	0.395955	89	0.487837	-0.0598218	0.0852326	0.96045	FALSE	FALSE	1
chr6	70145723	T	COL19A1	ENSG00000082293.7	350	0.0462262	-0.0469226	0.02344	0.261506	FALSE	FALSE	0.395955	80	0.229341	-0.114558	0.0927686	0.906499	FALSE	FALSE	1
chr6	70148926	A	COL19A1	ENSG00000082293.7	359	0.0801668	0.0408884	0.02329	0.358746	FALSE	FALSE	0.395955							FALSE
chr6	70152020	T	COL19A1	ENSG00000082293.7	359	0.0584216	0.0443694	0.0233557	0.299971	FALSE	FALSE	0.395955							FALSE
chr6	70159148	A	COL19A1	ENSG00000082293.7	358	0.626979	0.0116107	0.0238666	0.875897	FALSE	FALSE	0.395955	89	0.316067	-0.0984471	0.0966564	0.930445	FALSE	FALSE	1
chr6	70159410	AC	COL19A1	ENSG00000082293.7							FALSE		88	0.68251	-0.0411168	0.0995765	0.980606	FALSE	FALSE	1
chr6	70174560	A	COL19A1	ENSG00000082293.7	359	0.0354265	0.0498569	0.023596	0.222458	FALSE	FALSE	0.395955	89	0.219307	0.120305	0.0960186	0.9031	FALSE	FALSE	1
chr6	70181656	AA	COL19A1	ENSG00000082293.7	359	0.0270926	-0.052602	0.0236839	0.187428	FALSE	FALSE	0.395955	88	0.129185	-0.118005	0.0757003	0.859231	FALSE	FALSE	1
chr6	70192049	TTG	COL19A1	ENSG00000082293.7	359	0.792314	-0.00616863	0.0234068	0.939871	FALSE	FALSE	0.395955							FALSE
chr6	70192436	TTTC	COL19A1	ENSG00000082293.7	358	0.0226558	-0.0541445	0.0236338	0.166779	FALSE	FALSE	0.395955	89	0.349215	-0.0830647	0.0874333	0.937158	FALSE	FALSE	1
chr6	70193102	A	COL19A1	ENSG00000082293.7	359	0.891205	0.00322582	0.0235642	0.971001	FALSE	FALSE	0.395955	89	0.406809	0.07277	0.0865691	0.948643	FALSE	FALSE	1
chr6	70195134	AT	COL19A1	ENSG00000082293.7	356	0.674337	0.00977211	0.0232328	0.896025	FALSE	FALSE	0.395955	81	0.318845	-0.0821564	0.0807061	0.931452	FALSE	FALSE	1
chr6	70202246	TTTTG	COL19A1	ENSG00000082293.7	359	0.907946	0.00269994	0.0233302	0.975862	FALSE	FALSE	0.395955							FALSE
chr6	70203865	T	COL19A1	ENSG00000082293.7	359	0.724001	-0.00817092	0.0231179	0.915619	FALSE	FALSE	0.395955	87	0.244008	0.105703	0.0889475	0.911334	FALSE	FALSE	1
chr6	70215912	AA	COL19A1	ENSG00000082293.7	358	0.22473	0.0284536	0.0233888	0.595428	FALSE	FALSE	0.395955	86	0.057444	-0.153735	0.0777038	0.78179	FALSE	FALSE	1
chr6	70216650	T	COL19A1	ENSG00000082293.7	359	0.0621383	0.0439941	0.023498	0.310774	FALSE	FALSE	0.395955	88	0.91017	0.00958435	0.0842584	0.995486	FALSE	FALSE	1
chr6	70220140	TCA	COL19A1	ENSG00000082293.7	359	0.442367	0.0180067	0.0234091	0.779237	FALSE	FALSE	0.395955	89	0.955063	-0.00513564	0.0904269	0.997777	FALSE	FALSE	1
chr6	70220389	GG	COL19A1	ENSG00000082293.7	357	0.59048	0.012633	0.02345	0.859283	FALSE	FALSE	0.395955	89	0.544526	0.0539976	0.0881573	0.967185	FALSE	FALSE	1
chr6	70222740	T	COL19A1	ENSG00000082293.7	359	0.025946	0.0533862	0.0238538	0.182328	FALSE	FALSE	0.395955	88	0.75771	0.026706	0.0858082	0.986631	FALSE	FALSE	1
chr6	70225444	TTTC	COL19A1	ENSG00000082293.7	359	0.303505	0.0245082	0.0237782	0.675309	FALSE	FALSE	0.395955							FALSE
chr6	70225588	A	COL19A1	ENSG00000082293.7	359	0.460867	0.017302	0.0234329	0.790699	FALSE	FALSE	0.395955	87	0.982339	-0.00180957	0.0810684	0.998876	FALSE	FALSE	1
chr6	70231716	A	COL19A1	ENSG00000082293.7	357	0.167557	-0.0322875	0.0233384	0.521993	FALSE	FALSE	0.395955	89	0.175198	0.133789	0.0964987	0.885093	FALSE	FALSE	1
chr6	70234236	GT	COL19A1	ENSG00000082293.7	357	0.174043	0.0319813	0.0234715	0.531152	FALSE	FALSE	0.395955	88	0.202262	0.0931933	0.071537	0.897172	FALSE	FALSE	1
chr6	70234290	AAAAC	COL19A1	ENSG00000082293.7	350	0.0809466	-0.0415503	0.0237259	0.360601	FALSE	FALSE	0.395955							FALSE
chr6	70239139	A	COL19A1	ENSG00000082293.7	359	0.153979	-0.0339166	0.0237311	0.501478	FALSE	FALSE	0.395955							FALSE
chr6	70240579	AT	COL19A1	ENSG00000082293.7	359	0.203567	0.0295371	0.0231806	0.570326	FALSE	FALSE	0.395955	87	0.897811	0.0120878	0.0933278	0.994858	FALSE	FALSE	1
chr6	70256719	A	COL19A1	ENSG00000082293.7	359	0.505466	-0.0157722	0.0236567	0.815936	FALSE	FALSE	0.395955	89	0.845193	-0.0150456	0.0764336	0.992311	FALSE	FALSE	1
chr6	70258656	CT	COL19A1	ENSG00000082293.7	359	0.778758	-0.00659642	0.023459	0.934863	FALSE	FALSE	0.395955							FALSE
chr6	70262166	A	COL19A1	ENSG00000082293.7	358	0.349452	-0.0220482	0.0235278	0.713269	FALSE	FALSE	0.395955							FALSE
chr6	70265501	T	COL19A1	ENSG00000082293.7	357	0.895029	0.00310816	0.0235368	0.972084	FALSE	FALSE	0.395955	87	0.797751	0.0263927	0.102081	0.989665	FALSE	FALSE	1
chr6	70268222	T	COL19A1	ENSG00000082293.7	357	0.58425	-0.0125528	0.0229157	0.856193	FALSE	FALSE	0.395955							FALSE
chr6	70272326	T	COL19A1	ENSG00000082293.7	358	0.78169	0.00644522	0.0232373	0.935975	FALSE	FALSE	0.395955	89	0.515704	0.0582163	0.0885723	0.963452	FALSE	FALSE	1
chr6	70273941	TAAT	COL19A1	ENSG00000082293.7	358	0.56047	-0.0138854	0.0238257	0.844397	FALSE	FALSE	0.395955	88	0.475008	0.0590391	0.0816414	0.958802	FALSE	FALSE	1
chr6	70274186	T	COL19A1	ENSG00000082293.7	359	0.524899	0.0152424	0.0239453	0.826348	FALSE	FALSE	0.395955							FALSE
chr6	70280706	TC	COL19A1	ENSG00000082293.7	358	0.184839	-0.0305805	0.0230093	0.546023	FALSE	FALSE	0.395955	89	0.908113	-0.0101149	0.0869449	0.995346	FALSE	FALSE	1
chr6	70281301	A	COL19A1	ENSG00000082293.7	357	0.615744	0.0119619	0.0238088	0.871043	FALSE	FALSE	0.395955	89	0.447978	0.0634729	0.0826213	0.955405	FALSE	FALSE	1
chr6	70293616	CT	COL19A1	ENSG00000082293.7	357	0.665795	0.00995327	0.0230211	0.892455	FALSE	FALSE	0.395955	81	0.387556	-0.0650623	0.0739297	0.944612	FALSE	FALSE	1
chr6	70293632	CA	COL19A1	ENSG00000082293.7	357	0.787317	0.00621821	0.0230272	0.938016	FALSE	FALSE	0.395955	82	0.621355	-0.0365401	0.0730607	0.975188	FALSE	FALSE	1
chr6	70305886	A	COL19A1	ENSG00000082293.7	359	0.335895	-0.0227598	0.0236136	0.70263	FALSE	FALSE	0.395955							FALSE
chr6	55960142	A	COL21A1	ENSG00000124749.10	359	0.927312	-0.00462002	0.0506006	0.981146	TRUE	FALSE	1	87	0.611871	0.0708404	0.138154	0.974121	TRUE	FALSE	1
chr6	55962556	T	COL21A1	ENSG00000124749.10	355	0.492897	0.0347455	0.0506085	0.808991	TRUE	FALSE	1	87	0.310384	0.151618	0.146936	0.928692	TRUE	FALSE	1
chr6	55991737	T	COL21A1	ENSG00000124749.10	359	0.395457	-0.0430826	0.0506273	0.74793	TRUE	FALSE	1							FALSE
chr6	56001422	T	COL21A1	ENSG00000124749.10	359	0.606631	0.0255014	0.0494761	0.867044	TRUE	FALSE	1	87	0.382307	-0.133155	0.150173	0.943598	TRUE	FALSE	1
chr6	56025435	GT	COL21A1	ENSG00000124749.10	359	0.044448	0.098039	0.048576	0.255536	TRUE	FALSE	1	89	0.903672	0.0186963	0.153264	0.99528	TRUE	FALSE	1
chr6	56026463	AATA	COL21A1	ENSG00000124749.10	357	0.168337	-0.0690711	0.0500188	0.523196	TRUE	FALSE	1	84	0.743499	0.05494	0.166183	0.985708	TRUE	FALSE	1
chr6	56034411	A	COL21A1	ENSG00000124749.10	359	0.156135	0.0710331	0.0499622	0.504692	TRUE	FALSE	1	88	0.0784763	-0.266484	0.146445	0.812786	TRUE	FALSE	1
chr6	56034546	T	COL21A1	ENSG00000124749.10							FALSE		88	0.136944	-0.217428	0.142405	0.863652	TRUE	FALSE	1
chr6	56035277	A	COL21A1	ENSG00000124749.10	330	0.553793	-0.0322954	0.0544776	0.841216	TRUE	FALSE	1	78	0.401516	0.162193	0.189419	0.947549	TRUE	FALSE	1
chr6	56037169	T	COL21A1	ENSG00000124749.10	358	0.202666	0.0622408	0.0487484	0.569194	TRUE	FALSE	1	87	0.800481	0.0421585	0.165343	0.989756	TRUE	FALSE	1
chr6	56049285	T	COL21A1	ENSG00000124749.10	359	0.300502	0.0508882	0.0490661	0.672675	TRUE	FALSE	1							FALSE
chr6	56051293	T	COL21A1	ENSG00000124749.10	358	0.747773	-0.0162276	0.0504165	0.924205	TRUE	FALSE	1	86	0.854952	-0.0305349	0.165554	0.992638	TRUE	FALSE	1
chr6	56054078	T	COL21A1	ENSG00000124749.10	359	0.172069	0.0701875	0.0512755	0.528411	TRUE	FALSE	1	89	0.769407	0.0486444	0.164533	0.987646	TRUE	FALSE	1
chr6	56054605	A	COL21A1	ENSG00000124749.10	356	0.274751	0.0561151	0.0512844	0.648411	TRUE	FALSE	1	88	0.0673871	0.279432	0.147421	0.797538	TRUE	FALSE	1
chr6	56066964	TA	COL21A1	ENSG00000124749.10	355	0.520522	0.0318174	0.0494595	0.824044	TRUE	FALSE	1	85	0.302317	-0.183052	0.174196	0.926892	TRUE	FALSE	1
chr6	56082325	AAAC	COL21A1	ENSG00000124749.10	359	0.0795441	-0.0874941	0.0497331	0.357282	TRUE	FALSE	1	89	0.830606	-0.0314517	0.145826	0.991605	TRUE	FALSE	1
chr6	56084218	AT	COL21A1	ENSG00000124749.10	359	0.0876691	0.0860125	0.0502005	0.376352	TRUE	FALSE	1	89	0.98001	-0.0036549	0.144735	0.998859	TRUE	FALSE	1
chr6	56087061	CTTTT	COL21A1	ENSG00000124749.10	358	0.44972	-0.0379817	0.0501827	0.783811	TRUE	FALSE	1	87	0.836705	-0.0319392	0.153621	0.991826	TRUE	FALSE	1
chr6	56106794	T	COL21A1	ENSG00000124749.10	358	0.0788682	0.0878908	0.0498451	0.355579	TRUE	FALSE	1	89	0.837784	0.0306809	0.148646	0.991909	TRUE	FALSE	1
chr6	56111152	A	COL21A1	ENSG00000124749.10	358	0.923934	0.00486313	0.0508909	0.980366	TRUE	FALSE	1	87	0.834233	0.0336956	0.159615	0.991759	TRUE	FALSE	1
chr6	56111710	A	COL21A1	ENSG00000124749.10	359	0.522096	-0.0317605	0.0495588	0.824863	TRUE	FALSE	1	88	0.691629	-0.0649224	0.162156	0.981704	TRUE	FALSE	1
chr6	56111996	A	COL21A1	ENSG00000124749.10	359	0.992027	0.000511241	0.0511181	0.997798	TRUE	FALSE	1							FALSE
chr6	56115302	A	COL21A1	ENSG00000124749.10	359	0.424469	-0.0403119	0.0504039	0.767762	TRUE	FALSE	1	89	0.628672	0.0756183	0.154863	0.975941	TRUE	FALSE	1
chr6	56120800	A	COL21A1	ENSG00000124749.10	359	0.451994	-0.0374591	0.0497418	0.78524	TRUE	FALSE	1	89	0.629581	-0.0694895	0.14269	0.976025	TRUE	FALSE	1
chr6	56122313	T	COL21A1	ENSG00000124749.10	358	0.0813261	0.0880797	0.0503626	0.361506	TRUE	FALSE	1	87	0.946998	-0.0107754	0.160742	0.997375	TRUE	FALSE	1
chr6	56124040	T	COL21A1	ENSG00000124749.10	357	0.0974375	-0.0835121	0.0502299	0.398084	TRUE	FALSE	1	88	0.741238	-0.0606153	0.181927	0.985591	TRUE	FALSE	1
chr6	56124626	TGTT	COL21A1	ENSG00000124749.10	359	0.216685	-0.0627131	0.0506575	0.586123	TRUE	FALSE	1	84	0.48864	0.111131	0.158289	0.960614	TRUE	FALSE	1
chr6	56139496	CA	COL21A1	ENSG00000124749.10	359	0.0528871	0.0983125	0.0505858	0.283203	TRUE	FALSE	1	87	0.157788	-0.218134	0.15057	0.876753	TRUE	FALSE	1
chr6	56145858	T	COL21A1	ENSG00000124749.10	359	0.0514933	0.0972042	0.0497182	0.278731	TRUE	FALSE	1							FALSE
chr6	56147366	T	COL21A1	ENSG00000124749.10							FALSE		89	0.722988	-0.0589718	0.164908	0.984258	TRUE	FALSE	1
chr6	56148338	AG	COL21A1	ENSG00000124749.10	355	0.119542	-0.079739	0.051076	0.442296	TRUE	FALSE	1	66	0.805893	0.0818441	0.323394	0.990191	TRUE	FALSE	1
chr6	56150515	CA	COL21A1	ENSG00000124749.10	352	0.952987	-0.00302961	0.0513434	0.987822	TRUE	FALSE	1	74	0.945543	0.0170569	0.246059	0.997298	TRUE	FALSE	1
chr6	56152676	T	COL21A1	ENSG00000124749.10	358	0.254585	0.0559061	0.0489776	0.628084	TRUE	FALSE	1							FALSE
chr6	56153555	A	COL21A1	ENSG00000124749.10	359	0.107684	0.0809151	0.0501494	0.419256	TRUE	FALSE	1	87	0.709928	-0.057706	0.153676	0.982969	TRUE	FALSE	1
chr6	56155340	TTTG	COL21A1	ENSG00000124749.10	359	0.258024	-0.0554313	0.0489152	0.631708	TRUE	FALSE	1							FALSE
chr6	56157073	A	COL21A1	ENSG00000124749.10	358	0.902725	-0.00616745	0.0504195	0.97437	TRUE	FALSE	1	79	0.932539	-0.0164974	0.192672	0.996522	TRUE	FALSE	1
chr6	56159335	T	COL21A1	ENSG00000124749.10	358	0.343133	-0.0473873	0.0499081	0.708334	TRUE	FALSE	1	85	0.18455	-0.192305	0.141357	0.889423	TRUE	FALSE	1
chr6	56159635	T	COL21A1	ENSG00000124749.10	356	0.618068	-0.0252221	0.0505341	0.872044	TRUE	FALSE	1	88	0.849117	-0.0346677	0.18071	0.992476	TRUE	FALSE	1
chr6	56163707	A	COL21A1	ENSG00000124749.10	358	0.940119	0.00377295	0.0501833	0.984615	TRUE	FALSE	1							FALSE
chr6	56165907	TA	COL21A1	ENSG00000124749.10	359	0.310255	-0.0513216	0.0504937	0.681324	TRUE	FALSE	1	82	0.729892	-0.0538919	0.154347	0.985002	TRUE	FALSE	1
chr6	56172070	A	COL21A1	ENSG00000124749.10	359	0.909375	-0.00567181	0.0497867	0.976308	TRUE	FALSE	1	86	0.152606	-0.20981	0.142828	0.873826	TRUE	FALSE	1
chr6	56181386	T	COL21A1	ENSG00000124749.10	358	0.206073	0.0616793	0.0486748	0.573406	TRUE	FALSE	1	87	0.541891	-0.111207	0.180239	0.966974	TRUE	FALSE	1
chr6	56191430	A	COL21A1	ENSG00000124749.10	358	0.951593	-0.00305318	0.050252	0.987437	TRUE	FALSE	1	87	0.927125	-0.0153818	0.16677	0.996112	TRUE	FALSE	1
chr6	56211164	TA	COL21A1	ENSG00000124749.10	344	0.97348	-0.00167595	0.0503696	0.993345	TRUE	FALSE	1	86	0.656286	-0.0620107	0.1379	0.978299	TRUE	FALSE	1
chr6	56218297	A	COL21A1	ENSG00000124749.10	357	0.431915	0.0394758	0.0501612	0.772517	TRUE	FALSE	1	88	0.781422	-0.0502311	0.179468	0.988547	TRUE	FALSE	1
chr6	56223043	A	COL21A1	ENSG00000124749.10	359	0.926611	0.00460464	0.0499494	0.981014	TRUE	FALSE	1	88	0.962222	0.00756208	0.158371	0.997985	TRUE	FALSE	1
chr6	56240160	T	COL21A1	ENSG00000124749.10	359	0.553218	-0.0291255	0.0490653	0.840979	TRUE	FALSE	1	89	0.609668	0.0694259	0.134647	0.973916	TRUE	FALSE	1
chr6	56246101	A	COL21A1	ENSG00000124749.10	359	0.774438	0.0143456	0.050014	0.933256	TRUE	FALSE	1	88	0.90147	0.0202801	0.162472	0.995038	TRUE	FALSE	1
chr6	56246471	T	COL21A1	ENSG00000124749.10	359	0.538815	-0.0306626	0.0498329	0.833598	TRUE	FALSE	1							FALSE
chr6	56255334	GG	COL21A1	ENSG00000124749.10	359	0.476141	-0.0371072	0.0520136	0.799457	TRUE	FALSE	1	84	0.352548	-0.134677	0.142368	0.937588	TRUE	FALSE	1
chr6	56263964	AC	COL21A1	ENSG00000124749.10	357	0.649736	0.0236352	0.0519927	0.885823	TRUE	FALSE	1	89	0.226713	-0.186646	0.151427	0.905771	TRUE	FALSE	1
chr6	56267755	A	COL21A1	ENSG00000124749.10	356	0.358079	-0.047387	0.0514823	0.720136	TRUE	FALSE	1	87	0.167358	0.19186	0.135588	0.881288	TRUE	FALSE	1
chr6	56276799	T	COL21A1	ENSG00000124749.10	358	0.238755	0.0586589	0.0496922	0.611055	TRUE	FALSE	1	88	0.709132	-0.0536572	0.142527	0.982923	TRUE	FALSE	1
chr6	56276975	TTTATT	COL21A1	ENSG00000124749.10	359	0.552813	-0.0306644	0.0516049	0.840816	TRUE	FALSE	1	88	0.147865	0.218779	0.147409	0.871392	TRUE	FALSE	1
chr6	56283858	AC	COL21A1	ENSG00000124749.10	359	0.426715	-0.0410359	0.0515591	0.769153	TRUE	FALSE	1	88	0.199218	0.206777	0.157628	0.896054	TRUE	FALSE	1
chr6	56288242	A	COL21A1	ENSG00000124749.10	359	0.516026	0.0346567	0.0532976	0.821671	TRUE	FALSE	1	87	0.427407	0.135246	0.1681	0.952167	TRUE	FALSE	1
chr6	56298106	A	COL21A1	ENSG00000124749.10	359	0.762009	-0.0151894	0.0501107	0.929042	TRUE	FALSE	1	86	0.141863	0.211372	0.139982	0.86709	TRUE	FALSE	1
chr6	56301705	T	COL21A1	ENSG00000124749.10	358	0.690367	-0.0206788	0.0518603	0.902445	TRUE	FALSE	1	89	0.203948	0.169448	0.130658	0.897684	TRUE	FALSE	1
chr6	56309046	T	COL21A1	ENSG00000124749.10	359	0.592054	0.0276355	0.0515172	0.860069	TRUE	FALSE	1							FALSE
chr6	56320518	AA	COL21A1	ENSG00000124749.10	358	0.787871	0.0137266	0.0509686	0.938251	TRUE	FALSE	1	83	0.279315	0.194501	0.176032	0.921184	TRUE	FALSE	1
chr6	56322882	A	COL21A1	ENSG00000124749.10	355	0.69897	0.0195928	0.0506164	0.905854	TRUE	FALSE	1	81	0.592211	0.103287	0.190253	0.972253	TRUE	FALSE	1
chr6	56332475	C	COL21A1	ENSG00000124749.10	359	0.86147	0.00892409	0.0510963	0.962	TRUE	FALSE	1	85	0.57336	-0.099728	0.175024	0.970063	TRUE	FALSE	1
chr6	56337939	T	COL21A1	ENSG00000124749.10	351	0.550725	-0.0307254	0.0514352	0.839641	TRUE	FALSE	1	81	0.977653	-0.0064163	0.226681	0.998638	TRUE	FALSE	1
chr6	56347518	A	COL21A1	ENSG00000124749.10	357	0.655084	0.0224924	0.0503007	0.887926	TRUE	FALSE	1	88	0.865362	-0.0248804	0.145529	0.993133	TRUE	FALSE	1
chr6	56349347	A	COL21A1	ENSG00000124749.10	357	0.12179	-0.0764481	0.0492675	0.446475	TRUE	FALSE	1	87	0.230934	-0.195193	0.159631	0.906801	TRUE	FALSE	1
chr6	56352541	A	COL21A1	ENSG00000124749.10	358	0.493012	0.0340183	0.0495631	0.809031	TRUE	FALSE	1	89	0.528547	0.0999592	0.15688	0.965357	TRUE	FALSE	1
chr6	56354490	AAAC	COL21A1	ENSG00000124749.10	359	0.692696	-0.0195729	0.0494794	0.903395	TRUE	FALSE	1							FALSE
chr6	56361092	TCAA	COL21A1	ENSG00000124749.10	359	0.236149	-0.0607111	0.0511454	0.608271	TRUE	FALSE	1	89	0.128873	-0.256104	0.164292	0.859044	TRUE	FALSE	1
chr6	56364766	A	COL21A1	ENSG00000124749.10	355	0.170582	-0.0695919	0.050662	0.526372	TRUE	FALSE	1	89	0.878431	0.0248814	0.161372	0.993661	TRUE	FALSE	1
chr6	56376447	T	COL21A1	ENSG00000124749.10	359	0.0956708	0.0845179	0.0505659	0.394351	TRUE	FALSE	1	86	0.563612	0.109483	0.187411	0.968973	TRUE	FALSE	1
chr6	56376830	C	COL21A1	ENSG00000124749.10	345	0.394051	0.0445006	0.0521345	0.746962	TRUE	FALSE	1	85	0.47453	0.111149	0.153331	0.95876	TRUE	FALSE	1
chr6	56376981	T	COL21A1	ENSG00000124749.10	358	0.145684	0.0732275	0.0501997	0.488279	TRUE	FALSE	1	86	0.167387	0.260099	0.183668	0.881288	TRUE	FALSE	1
chr6	56385903	T	COL21A1	ENSG00000124749.10							FALSE		89	0.934368	-0.0108271	0.130446	0.99669	TRUE	FALSE	1
chr6	56386589	TTG	COL21A1	ENSG00000124749.10	359	0.832229	-0.0105465	0.049741	0.952913	TRUE	FALSE	1							FALSE
chr6	56390496	AC	COL21A1	ENSG00000124749.10	357	0.898111	0.00646916	0.0504788	0.973056	TRUE	FALSE	1	85	0.791784	0.0392653	0.14732	0.989207	TRUE	FALSE	1
chr6	56393051	A	COL21A1	ENSG00000124749.10	357	0.857531	0.00896622	0.0499032	0.960703	TRUE	FALSE	1	89	0.213685	0.19381	0.152757	0.901296	TRUE	FALSE	1
chr6	56399308	GT	COL21A1	ENSG00000124749.10	359	0.300419	-0.0528253	0.050925	0.672593	TRUE	FALSE	1	88	0.929999	0.0120335	0.135876	0.996369	TRUE	FALSE	1
chr6	56400259	A	COL21A1	ENSG00000124749.10	357	0.240289	-0.0604213	0.0513526	0.612793	TRUE	FALSE	1	88	0.391128	-0.111493	0.128192	0.945406	TRUE	FALSE	1
chr6	56402695	T	COL21A1	ENSG00000124749.10	359	0.499475	0.0342044	0.0505885	0.812651	TRUE	FALSE	1	87	0.034087	0.324195	0.146004	0.721603	TRUE	FALSE	1
chr6	56411606	A	COL21A1	ENSG00000124749.10	359	0.161554	-0.0689914	0.0491636	0.512974	TRUE	FALSE	1							FALSE
chr6	56420356	AC	COL21A1	ENSG00000124749.10	359	0.541454	0.0309083	0.0505606	0.834999	TRUE	FALSE	1	88	0.469256	-0.110108	0.150281	0.957929	TRUE	FALSE	1
chr6	56427167	AT	COL21A1	ENSG00000124749.10	357	0.357688	0.0474607	0.0515208	0.719763	TRUE	FALSE	1	88	0.785868	0.0377413	0.137719	0.988866	TRUE	FALSE	1
chr6	56445690	A	COL21A1	ENSG00000124749.10							FALSE		89	0.445879	-0.11369	0.1473	0.954939	TRUE	FALSE	1
chr6	56455324	A	COL21A1	ENSG00000124749.10							FALSE		86	0.828644	-0.0389021	0.17812	0.991367	TRUE	FALSE	1
chr6	56465865	A	COL21A1	ENSG00000124749.10	358	0.0371042	0.106224	0.0507298	0.228818	TRUE	FALSE	1	87	0.0413605	-0.337436	0.158314	0.743187	TRUE	FALSE	1
chr6	56468159	TAAAA	COL21A1	ENSG00000124749.10	357	0.108819	0.0839842	0.0522189	0.421585	TRUE	FALSE	1	89	0.261589	0.195379	0.170961	0.916462	TRUE	FALSE	1
chr6	56469356	A	COL21A1	ENSG00000124749.10							FALSE		87	0.24894	0.189484	0.16116	0.912862	TRUE	FALSE	1
chr6	56470781	AA	COL21A1	ENSG00000124749.10	353	0.0736556	0.0923946	0.0514701	0.342294	TRUE	FALSE	1	81	0.423598	-0.172973	0.212474	0.951498	TRUE	FALSE	1
chr6	56475394	AA	COL21A1	ENSG00000124749.10	355	0.120705	0.0813122	0.0522481	0.444446	TRUE	FALSE	1	80	0.809505	0.0441049	0.180865	0.990385	TRUE	FALSE	1
chr6	70123971	T	COL9A1	ENSG00000112280.11	359	0.211507	-0.0661379	0.0528221	0.579803	FALSE	FALSE	0.120749							FALSE
chr6	70124556	A	COL9A1	ENSG00000112280.11							FALSE		88	0.295633	-0.165001	0.155104	0.925627	TRUE	FALSE	1
chr6	70126153	A	COL9A1	ENSG00000112280.11	358	0.0731241	0.0933968	0.0519348	0.340942	FALSE	FALSE	0.120749	89	0.838773	-0.0290221	0.141485	0.991946	TRUE	FALSE	1
chr6	70139925	T	COL9A1	ENSG00000112280.11							FALSE		88	0.877222	0.0260557	0.167268	0.993604	TRUE	FALSE	1
chr6	70142716	T	COL9A1	ENSG00000112280.11	359	0.295917	0.0538977	0.0514761	0.668786	FALSE	FALSE	0.120749	89	0.681741	0.0657016	0.158755	0.980576	TRUE	FALSE	1
chr6	70145723	T	COL9A1	ENSG00000112280.11	350	0.244241	0.0610465	0.0523198	0.617074	FALSE	FALSE	0.120749	80	0.622052	0.0820397	0.164187	0.975255	TRUE	FALSE	1
chr6	70148926	A	COL9A1	ENSG00000112280.11	359	0.746962	-0.0165892	0.051369	0.923948	FALSE	FALSE	0.120749							FALSE
chr6	70152020	T	COL9A1	ENSG00000112280.11	359	0.551981	-0.0306883	0.051537	0.840357	FALSE	FALSE	0.120749							FALSE
chr6	70159148	A	COL9A1	ENSG00000112280.11	358	0.650771	-0.023717	0.0523388	0.886195	FALSE	FALSE	0.120749	89	0.933538	-0.0152978	0.182001	0.996662	TRUE	FALSE	1
chr6	70159410	AC	COL9A1	ENSG00000112280.11							FALSE		88	0.541611	-0.114856	0.186092	0.966935	TRUE	FALSE	1
chr6	70174560	A	COL9A1	ENSG00000112280.11	359	0.0188071	-0.122108	0.0516954	0.147303	FALSE	FALSE	0.120749	89	0.458847	-0.135484	0.180691	0.956835	TRUE	FALSE	1
chr6	70181656	AA	COL9A1	ENSG00000112280.11	359	0.0833937	0.0905802	0.0521453	0.366357	FALSE	FALSE	0.120749	88	0.362913	0.132551	0.143541	0.939464	TRUE	FALSE	1
chr6	70192049	TTG	COL9A1	ENSG00000112280.11	359	0.0410953	0.104671	0.0510256	0.243725	FALSE	FALSE	0.120749							FALSE
chr6	70192436	TTTC	COL9A1	ENSG00000112280.11	358	0.0130267	0.129342	0.0517802	0.114605	FALSE	FALSE	0.120749	89	0.736009	-0.055782	0.16402	0.985337	TRUE	FALSE	1
chr6	70193102	A	COL9A1	ENSG00000112280.11	359	0.293103	-0.0543715	0.0516264	0.666104	FALSE	FALSE	0.120749	89	0.309322	-0.164843	0.159568	0.928527	TRUE	FALSE	1
chr6	70195134	AT	COL9A1	ENSG00000112280.11	356	0.0714355	-0.0913638	0.0505016	0.336609	FALSE	FALSE	0.120749	81	0.851076	-0.0341117	0.179742	0.992531	TRUE	FALSE	1
chr6	70202246	TTTTG	COL9A1	ENSG00000112280.11	359	0.204101	0.0649976	0.0510704	0.570977	FALSE	FALSE	0.120749							FALSE
chr6	70203865	T	COL9A1	ENSG00000112280.11	359	0.730646	0.0174845	0.0507406	0.918148	FALSE	FALSE	0.120749	87	0.726204	-0.0591669	0.167386	0.984576	TRUE	FALSE	1
chr6	70215912	AA	COL9A1	ENSG00000112280.11	358	0.537222	0.0317319	0.0513687	0.832727	FALSE	FALSE	0.120749	86	0.513218	-0.098983	0.149528	0.96326	TRUE	FALSE	1
chr6	70216650	T	COL9A1	ENSG00000112280.11	359	0.0887583	-0.0881477	0.0516241	0.378858	FALSE	FALSE	0.120749	88	0.687587	0.0621409	0.153085	0.981249	TRUE	FALSE	1
chr6	70220140	TCA	COL9A1	ENSG00000112280.11	359	0.0799473	-0.0898985	0.0511686	0.358184	FALSE	FALSE	0.120749	89	0.74793	-0.0542406	0.167329	0.985811	TRUE	FALSE	1
chr6	70220389	GG	COL9A1	ENSG00000112280.11	357	0.0426189	-0.104134	0.0511439	0.249168	FALSE	FALSE	0.120749	89	0.866431	-0.0278519	0.16427	0.993157	TRUE	FALSE	1
chr6	70222740	T	COL9A1	ENSG00000112280.11	359	0.891537	-0.00720397	0.0527859	0.971104	FALSE	FALSE	0.120749	88	0.606074	0.0835943	0.160452	0.973682	TRUE	FALSE	1
chr6	70225444	TTTC	COL9A1	ENSG00000112280.11	359	0.11147	-0.0831055	0.0520617	0.426716	FALSE	FALSE	0.120749							FALSE
chr6	70225588	A	COL9A1	ENSG00000112280.11	359	0.236979	-0.0608557	0.0513584	0.609152	FALSE	FALSE	0.120749	87	0.473972	0.10746	0.148188	0.958601	TRUE	FALSE	1
chr6	70231716	A	COL9A1	ENSG00000112280.11	357	0.113474	0.0812337	0.0511739	0.430814	FALSE	FALSE	0.120749	89	0.518331	-0.119477	0.182926	0.963891	TRUE	FALSE	1
chr6	70234236	GT	COL9A1	ENSG00000112280.11	357	0.00176172	-0.160942	0.0509948	0.0255763	FALSE	FALSE	0.120749	88	0.52768	0.0874229	0.136867	0.965249	TRUE	FALSE	1
chr6	70234290	AAAAC	COL9A1	ENSG00000112280.11	350	0.251633	0.0595751	0.0518649	0.624926	FALSE	FALSE	0.120749							FALSE
chr6	70239139	A	COL9A1	ENSG00000112280.11	359	0.0122448	0.130346	0.0517207	0.109761	FALSE	FALSE	0.120749							FALSE
chr6	70240579	AT	COL9A1	ENSG00000112280.11	359	0.000728848	-0.170873	0.0500576	0.0125905	TRUE	FALSE	0.120749	87	0.256194	0.199896	0.172693	0.915215	TRUE	FALSE	1
chr6	70256719	A	COL9A1	ENSG00000112280.11	359	0.377149	0.045898	0.0518936	0.734662	FALSE	FALSE	0.120749	89	0.12173	0.216933	0.13646	0.85445	TRUE	FALSE	1
chr6	70258656	CT	COL9A1	ENSG00000112280.11	359	0.0298872	0.111483	0.0510943	0.199456	FALSE	FALSE	0.120749							FALSE
chr6	70262166	A	COL9A1	ENSG00000112280.11	358	0.220972	0.0633142	0.0516222	0.591017	FALSE	FALSE	0.120749							FALSE
chr6	70265501	T	COL9A1	ENSG00000112280.11	357	0.279335	0.055967	0.0516407	0.652885	FALSE	FALSE	0.120749	87	0.321446	0.183912	0.182425	0.932025	TRUE	FALSE	1
chr6	70268222	T	COL9A1	ENSG00000112280.11	357	0.103776	0.0817076	0.0500728	0.411289	FALSE	FALSE	0.120749							FALSE
chr6	70272326	T	COL9A1	ENSG00000112280.11	358	0.854188	0.00935356	0.0508523	0.959694	FALSE	FALSE	0.120749	89	0.362502	0.150674	0.163102	0.939421	TRUE	FALSE	1
chr6	70273941	TAAT	COL9A1	ENSG00000112280.11	358	0.986593	-0.000878896	0.0522588	0.996472	FALSE	FALSE	0.120749	88	0.350801	0.140951	0.148789	0.937178	TRUE	FALSE	1
chr6	70274186	T	COL9A1	ENSG00000112280.11	359	0.982211	-0.00117362	0.0525912	0.995389	FALSE	FALSE	0.120749							FALSE
chr6	70280706	TC	COL9A1	ENSG00000112280.11	358	0.330377	0.0494547	0.0507263	0.698046	FALSE	FALSE	0.120749	89	0.439946	0.124857	0.159657	0.954089	TRUE	FALSE	1
chr6	70281301	A	COL9A1	ENSG00000112280.11	357	0.00215837	-0.158837	0.0513313	0.0299812	FALSE	FALSE	0.120749	89	0.49026	-0.107043	0.153371	0.960795	TRUE	FALSE	1
chr6	70293616	CT	COL9A1	ENSG00000112280.11	357	0.548702	-0.0304597	0.0507335	0.838651	FALSE	FALSE	0.120749	81	0.879652	-0.0267032	0.174493	0.993666	TRUE	FALSE	1
chr6	70293632	CA	COL9A1	ENSG00000112280.11	357	0.611574	-0.0257972	0.0507459	0.869159	FALSE	FALSE	0.120749	82	0.973841	0.00554117	0.167302	0.998375	TRUE	FALSE	1
chr6	70305886	A	COL9A1	ENSG00000112280.11	359	0.597254	-0.0274419	0.0518836	0.862651	FALSE	FALSE	0.120749							FALSE
chr6	70311410	TA	COL9A1	ENSG00000112280.11	357	0.838758	0.0107162	0.0526187	0.954828	FALSE	FALSE	0.120749	86	0.915553	-0.0146165	0.136647	0.995803	TRUE	FALSE	1
chr6	70316814	TTTG	COL9A1	ENSG00000112280.11	358	0.377022	0.04615	0.0521643	0.734588	FALSE	FALSE	0.120749	88	0.477218	0.13173	0.183084	0.958956	TRUE	FALSE	1
chr6	70317319	TG	COL9A1	ENSG00000112280.11	357	0.353589	0.0484402	0.0521371	0.716586	FALSE	FALSE	0.120749	85	0.135506	0.226582	0.147414	0.862924	TRUE	FALSE	1
chr6	70328793	T	COL9A1	ENSG00000112280.11							FALSE		89	0.37031	0.13005	0.143119	0.941035	TRUE	FALSE	1
chr6	70330080	AAAAAG	COL9A1	ENSG00000112280.11	358	0.806772	0.0123657	0.0505121	0.944526	FALSE	FALSE	0.120749	89	0.396143	0.120449	0.140044	0.946475	TRUE	FALSE	1
chr6	70330619	TTATT	COL9A1	ENSG00000112280.11							FALSE		89	0.234701	0.165968	0.137031	0.908259	TRUE	FALSE	1
chr6	70337468	T	COL9A1	ENSG00000112280.11	358	0.114866	0.0816954	0.0516644	0.433507	FALSE	FALSE	0.120749	87	0.557948	-0.0825791	0.139371	0.968371	TRUE	FALSE	1
chr6	70340373	CAAA	COL9A1	ENSG00000112280.11	358	0.188312	-0.0680694	0.0516233	0.550679	FALSE	FALSE	0.120749	89	0.898059	0.019711	0.152638	0.994858	TRUE	FALSE	1
chr6	70349178	A	COL9A1	ENSG00000112280.11	359	0.378613	0.0452097	0.0512727	0.735777	FALSE	FALSE	0.120749	89	0.0923224	0.241911	0.139411	0.828285	TRUE	FALSE	1
chr6	70349499	AAT	COL9A1	ENSG00000112280.11	356	0.548933	0.0316936	0.052819	0.838731	FALSE	FALSE	0.120749	88	0.936097	-0.0133591	0.165276	0.996736	TRUE	FALSE	1
chr6	70354490	T	COL9A1	ENSG00000112280.11	359	0.634393	0.0243541	0.0511602	0.879377	FALSE	FALSE	0.120749	89	0.354098	-0.150933	0.160513	0.937818	TRUE	FALSE	1
chr6	70354858	A	COL9A1	ENSG00000112280.11	358	0.00662309	0.143333	0.0524216	0.0706431	FALSE	FALSE	0.120749	87	0.821088	-0.0348393	0.152713	0.990964	TRUE	FALSE	1
chr6	70356360	T	COL9A1	ENSG00000112280.11	358	0.314855	-0.0525447	0.0521915	0.685286	FALSE	FALSE	0.120749	88	0.2426	-0.20167	0.169294	0.910806	TRUE	FALSE	1
chr6	70356899	A	COL9A1	ENSG00000112280.11	356	0.843891	-0.010382	0.0526764	0.956499	FALSE	FALSE	0.120749	87	0.620343	-0.0768445	0.153521	0.975051	TRUE	FALSE	1
chr6	70361434	A	COL9A1	ENSG00000112280.11	357	0.461193	0.038514	0.0521988	0.79091	FALSE	FALSE	0.120749	88	0.801095	-0.039041	0.153643	0.98976	TRUE	FALSE	1
chr6	70377701	T	COL9A1	ENSG00000112280.11	358	0.630331	-0.0247751	0.0514269	0.87751	FALSE	FALSE	0.120749	89	0.856807	-0.027043	0.148668	0.992707	TRUE	FALSE	1
chr6	70379160	TTTG	COL9A1	ENSG00000112280.11	358	0.849614	-0.0103265	0.0544147	0.958365	FALSE	FALSE	0.120749	88	0.693135	-0.0522119	0.131085	0.981898	TRUE	FALSE	1
chr6	70381668	A	COL9A1	ENSG00000112280.11	358	0.582472	0.0300165	0.0545385	0.855242	FALSE	FALSE	0.120749	89	0.403435	-0.107322	0.12675	0.947793	TRUE	FALSE	1
chr6	70382434	T	COL9A1	ENSG00000112280.11	359	0.927763	0.00487073	0.053681	0.981286	FALSE	FALSE	0.120749							FALSE
chr6	70389370	A	COL9A1	ENSG00000112280.11							FALSE		88	0.567836	0.100413	0.173904	0.969486	TRUE	FALSE	1
chr6	70400491	A	COL9A1	ENSG00000112280.11	357	0.630009	0.0258102	0.0535249	0.877359	FALSE	FALSE	0.120749	89	0.405329	0.153865	0.182459	0.948337	TRUE	FALSE	1
chr6	99272147	TG	COQ3	ENSG00000132423.6	356	0.298698	-0.0308344	0.0296188	0.671217	FALSE	FALSE	1.45388e-05	80	0.0855504	0.394767	0.219734	0.821198	FALSE	FALSE	0.938692
chr6	99276148	A	COQ3	ENSG00000132423.6	359	0.0194768	-0.0673906	0.0286911	0.150751	FALSE	FALSE	1.45388e-05	89	0.509843	-0.121612	0.182452	0.963024	FALSE	FALSE	0.938692
chr6	99279464	T	COQ3	ENSG00000132423.6	359	0.763432	-0.00896405	0.0297562	0.929516	FALSE	FALSE	1.45388e-05	88	0.113941	-0.21237	0.130559	0.847908	FALSE	FALSE	0.938692
chr6	99279675	AAC	COQ3	ENSG00000132423.6							FALSE		89	0.149754	-0.227039	0.153835	0.872354	FALSE	FALSE	0.938692
chr6	99284555	GT	COQ3	ENSG00000132423.6	357	0.010911	0.0749313	0.029253	0.101107	FALSE	FALSE	1.45388e-05	78	0.466338	0.180717	0.243572	0.957678	FALSE	FALSE	0.938692
chr6	99284915	A	COQ3	ENSG00000132423.6	359	0.217365	0.0368528	0.0298126	0.586878	FALSE	FALSE	1.45388e-05							FALSE
chr6	99285026	A	COQ3	ENSG00000132423.6	359	0.00759703	-0.0795573	0.0296022	0.078034	FALSE	FALSE	1.45388e-05							FALSE
chr6	99288845	TC	COQ3	ENSG00000132423.6	354	0.814555	0.00699282	0.0297869	0.947074	FALSE	FALSE	1.45388e-05	85	0.0855362	0.310011	0.173931	0.821198	FALSE	FALSE	0.938692
chr6	99289689	AT	COQ3	ENSG00000132423.6	355	0.0393235	0.0631609	0.0305141	0.237238	FALSE	FALSE	1.45388e-05	87	0.238232	-0.182334	0.151515	0.908887	FALSE	FALSE	0.938692
chr6	99293666	GT	COQ3	ENSG00000132423.6	350	0.0443303	0.0597111	0.0295652	0.255128	FALSE	FALSE	1.45388e-05	80	0.772678	0.0506987	0.173448	0.987887	FALSE	FALSE	0.938692
chr6	99298230	T	COQ3	ENSG00000132423.6	359	0.00269654	0.0920549	0.0304273	0.0357065	FALSE	FALSE	1.45388e-05	89	0.874275	-0.0219832	0.137823	0.993527	FALSE	FALSE	0.938692
chr6	99305679	TA	COQ3	ENSG00000132423.6	359	0.000382807	-0.108573	0.0302255	0.0074273	FALSE	FALSE	1.45388e-05							FALSE
chr6	99318261	AC	COQ3	ENSG00000132423.6	350	0.705942	0.0111245	0.0294549	0.908466	FALSE	FALSE	1.45388e-05	76	0.00888132	-0.564124	0.193526	0.561403	FALSE	FALSE	0.938692
chr6	99324198	A	COQ3	ENSG00000132423.6	359	0.00202093	-0.094846	0.0304553	0.0284827	FALSE	FALSE	1.45388e-05							FALSE
chr6	99325105	T	COQ3	ENSG00000132423.6	359	0.00229563	-0.092684	0.0301387	0.0314704	FALSE	FALSE	1.45388e-05	89	0.362026	-0.143077	0.154723	0.939305	FALSE	FALSE	0.938692
chr6	99337257	A	COQ3	ENSG00000132423.6	359	0.927157	0.00266187	0.0290917	0.981103	FALSE	FALSE	1.45388e-05	89	0.24977	-0.173588	0.148088	0.9132	FALSE	FALSE	0.938692
chr6	99347402	A	COQ3	ENSG00000132423.6	356	3.5787e-08	0.167084	0.0295289	2.01327e-06	TRUE	TRUE	1.45388e-05	87	0.309803	-0.160823	0.155667	0.928618	FALSE	FALSE	0.938692
chr6	99354538	T	COQ3	ENSG00000132423.6	359	0.0361969	-0.0621583	0.0295416	0.225384	FALSE	FALSE	1.45388e-05	88	0.830137	-0.0335784	0.155209	0.991554	FALSE	FALSE	0.938692
chr6	99356035	T	COQ3	ENSG00000132423.6	357	0.998217	-6.7936e-05	0.0303695	0.999465	FALSE	FALSE	1.45388e-05	88	0.747597	-0.0516801	0.159168	0.985811	FALSE	FALSE	0.938692
chr6	99363631	A	COQ3	ENSG00000132423.6	353	0.979579	0.000748378	0.0292129	0.994745	FALSE	FALSE	1.45388e-05	86	0.727142	-0.062607	0.177697	0.984708	FALSE	FALSE	0.938692
chr6	99364107	AC	COQ3	ENSG00000132423.6	358	0.000140981	0.112363	0.02914	0.00319588	FALSE	FALSE	1.45388e-05	88	0.142014	0.23234	0.154206	0.867151	FALSE	FALSE	0.938692
chr6	99373433	A	COQ3	ENSG00000132423.6							FALSE		87	0.370796	0.120516	0.132637	0.941088	FALSE	FALSE	0.938692
chr6	99374123	A	COQ3	ENSG00000132423.6	355	0.335657	0.0285608	0.0296169	0.702419	FALSE	FALSE	1.45388e-05	88	0.634316	0.0850006	0.176937	0.97639	FALSE	FALSE	0.938692
chr6	99374987	T	COQ3	ENSG00000132423.6							FALSE		88	0.921749	-0.0150172	0.151637	0.995859	FALSE	FALSE	0.938692
chr6	99376995	TG	COQ3	ENSG00000132423.6	353	0.00286104	0.0934904	0.0310868	0.0373991	FALSE	FALSE	1.45388e-05	88	0.465064	0.112963	0.15272	0.95761	FALSE	FALSE	0.938692
chr6	99378949	T	COQ3	ENSG00000132423.6	357	0.0401103	-0.0617654	0.0299604	0.240124	FALSE	FALSE	1.45388e-05	87	0.315971	0.192744	0.188999	0.930433	FALSE	FALSE	0.938692
chr6	99380908	AAAT	COQ3	ENSG00000132423.6	358	0.000686243	-0.104345	0.0304154	0.0119878	FALSE	FALSE	1.45388e-05							FALSE
chr6	99381926	A	COQ3	ENSG00000132423.6	358	0.149868	-0.0416633	0.0288591	0.49514	FALSE	FALSE	1.45388e-05	89	0.656162	-0.0697641	0.155233	0.978282	FALSE	FALSE	0.938692
chr6	99382955	A	COQ3	ENSG00000132423.6	359	0.515536	-0.0193747	0.029761	0.821425	FALSE	FALSE	1.45388e-05	89	0.00515464	-0.37935	0.126322	0.498493	TRUE	FALSE	0.938692
chr6	99390335	T	COQ3	ENSG00000132423.6							FALSE		89	0.0443191	0.317727	0.151771	0.750134	FALSE	FALSE	0.938692
chr6	99391075	TTTT	COQ3	ENSG00000132423.6	356	7.60165e-07	-0.152197	0.0301227	3.2209e-05	FALSE	FALSE	1.45388e-05	85	0.19114	-0.195637	0.146038	0.892496	FALSE	FALSE	0.938692
chr6	99391274	T	COQ3	ENSG00000132423.6							FALSE		87	0.0280002	-0.368875	0.159742	0.698591	FALSE	FALSE	0.938692
chr6	99391999	A	COQ3	ENSG00000132423.6	342	4.54016e-06	0.14061	0.0300766	0.000160242	FALSE	FALSE	1.45388e-05							FALSE
chr6	99392630	T	COQ3	ENSG00000132423.6	359	1.44131e-05	0.130915	0.0296883	0.00044317	FALSE	FALSE	1.45388e-05							FALSE
chr6	99393193	T	COQ3	ENSG00000132423.6							FALSE		86	0.0540484	-0.293704	0.146273	0.775095	FALSE	FALSE	0.938692
chr6	99394273	T	COQ3	ENSG00000132423.6	357	0.968427	0.00118756	0.0299782	0.991958	FALSE	FALSE	1.45388e-05	89	0.0142104	-0.348035	0.134196	0.616793	FALSE	FALSE	0.938692
chr6	99395145	T	COQ3	ENSG00000132423.6	356	1.13132e-06	-0.148083	0.0297976	4.60966e-05	FALSE	FALSE	1.45388e-05							FALSE
chr6	99407339	A	COQ3	ENSG00000132423.6	357	0.515589	-0.0196417	0.0301747	0.821453	FALSE	FALSE	1.45388e-05	86	0.0202803	-0.362579	0.147633	0.659033	FALSE	FALSE	0.938692
chr6	99411617	TTTG	COQ3	ENSG00000132423.6	359	0.647825	0.0136831	0.0299252	0.884968	FALSE	FALSE	1.45388e-05	89	0.0668507	0.270975	0.142826	0.796498	FALSE	FALSE	0.938692
chr6	99411791	T	COQ3	ENSG00000132423.6							FALSE		89	0.0284422	-0.308921	0.13461	0.700714	FALSE	FALSE	0.938692
chr6	99413391	TATC	COQ3	ENSG00000132423.6	356	0.00039245	-0.104345	0.0291001	0.00757887	FALSE	FALSE	1.45388e-05	85	0.985094	0.00296913	0.157511	0.999079	FALSE	FALSE	0.938692
chr6	99418448	A	COQ3	ENSG00000132423.6	357	0.319439	0.0299743	0.0300565	0.689145	FALSE	FALSE	1.45388e-05	88	0.0884769	0.289261	0.164463	0.823887	FALSE	FALSE	0.938692
chr6	99419891	T	COQ3	ENSG00000132423.6	357	1.14525e-06	0.147679	0.0297337	4.66037e-05	FALSE	FALSE	1.45388e-05							FALSE
chr6	99424412	A	COQ3	ENSG00000132423.6	359	2.87258e-06	-0.136472	0.0286109	0.000106429	FALSE	FALSE	1.45388e-05	89	0.734429	-0.0549806	0.160663	0.985277	FALSE	FALSE	0.938692
chr6	99428175	CAAT	COQ3	ENSG00000132423.6	355	0.0532256	-0.0568152	0.0292741	0.284241	FALSE	FALSE	1.45388e-05	84	0.0205148	0.333189	0.135363	0.66075	FALSE	FALSE	0.938692
chr6	99437094	CTCA	COQ3	ENSG00000132423.6	355	0.1421	-0.0439511	0.0298599	0.482401	FALSE	FALSE	1.45388e-05	89	0.741001	0.0484347	0.145271	0.985578	FALSE	FALSE	0.938692
chr6	99441534	A	COQ3	ENSG00000132423.6	359	0.993212	0.000243878	0.0286428	0.998146	FALSE	FALSE	1.45388e-05							FALSE
chr6	99444022	T	COQ3	ENSG00000132423.6	358	0.0071792	0.0815249	0.0301174	0.0748506	FALSE	FALSE	1.45388e-05	89	0.0854804	-0.303706	0.171142	0.821082	FALSE	FALSE	0.938692
chr6	99455090	A	COQ3	ENSG00000132423.6	354	0.0197501	0.0698251	0.029792	0.152203	FALSE	FALSE	1.45388e-05	88	0.0944387	0.253557	0.146967	0.831288	FALSE	FALSE	0.938692
chr6	99455451	AAA	COQ3	ENSG00000132423.6	359	0.0247489	-0.070899	0.0314187	0.176787	FALSE	FALSE	1.45388e-05	89	0.750593	0.0480271	0.149801	0.986074	FALSE	FALSE	0.938692
chr6	99469487	T	COQ3	ENSG00000132423.6	357	0.000313692	-0.105389	0.0289041	0.00628668	FALSE	FALSE	1.45388e-05	88	0.00785963	0.409405	0.144057	0.54709	FALSE	FALSE	0.938692
chr6	99472222	T	COQ3	ENSG00000132423.6	357	0.0655111	0.0587018	0.0317561	0.320557	FALSE	FALSE	1.45388e-05	89	0.107934	-0.267508	0.161748	0.844107	FALSE	FALSE	0.938692
chr6	99473028	T	COQ3	ENSG00000132423.6	356	0.164979	-0.0433345	0.0311328	0.518105	FALSE	FALSE	1.45388e-05							FALSE
chr6	99475318	T	COQ3	ENSG00000132423.6	357	2.88273e-06	-0.141815	0.029732	0.000106757	FALSE	FALSE	1.45388e-05	87	0.325109	0.155062	0.154997	0.932679	FALSE	FALSE	0.938692
chr6	99479011	A	COQ3	ENSG00000132423.6	358	0.198845	-0.037802	0.0293566	0.564443	FALSE	FALSE	1.45388e-05							FALSE
chr6	99486626	TA	COQ3	ENSG00000132423.6	359	6.65555e-05	0.124697	0.030829	0.0016772	FALSE	FALSE	1.45388e-05							FALSE
chr6	36947514	GAAA	COX6A1P2	ENSG00000226976.1	359	0.579638	-0.014182	0.0255756	0.853926	TRUE	FALSE	1	88	0.392475	-0.0670858	0.0773556	0.945806	FALSE	FALSE	1
chr6	36947528	AG	COX6A1P2	ENSG00000226976.1	356	0.594703	-0.0138555	0.0260146	0.861326	TRUE	FALSE	1	87	0.602696	0.0376212	0.0715116	0.973488	FALSE	FALSE	1
chr6	36950548	T	COX6A1P2	ENSG00000226976.1	359	0.738001	-0.0085838	0.0256378	0.920685	TRUE	FALSE	1							FALSE
chr6	36952003	T	COX6A1P2	ENSG00000226976.1							FALSE		88	0.373876	-0.0663187	0.0735029	0.941903	FALSE	FALSE	1
chr6	36953336	A	COX6A1P2	ENSG00000226976.1	355	0.818449	-0.00587071	0.0255534	0.948408	TRUE	FALSE	1	86	0.230806	0.0823125	0.0672491	0.906799	FALSE	FALSE	1
chr6	36960325	AT	COX6A1P2	ENSG00000226976.1	353	0.930644	0.0022617	0.0259639	0.982041	TRUE	FALSE	1	83	0.0517727	0.133565	0.0655161	0.76889	FALSE	FALSE	1
chr6	36965429	T	COX6A1P2	ENSG00000226976.1	359	0.818347	-0.00588408	0.0255973	0.948362	TRUE	FALSE	1	89	0.00732537	0.169885	0.0593163	0.540161	TRUE	FALSE	1
chr6	36973487	A	COX6A1P2	ENSG00000226976.1							FALSE		88	0.331883	-0.0633909	0.0643066	0.93398	FALSE	FALSE	1
chr6	36988771	A	COX6A1P2	ENSG00000226976.1	357	0.490957	0.0173012	0.0250875	0.80797	TRUE	FALSE	1	88	0.16672	0.0838323	0.0592	0.881111	FALSE	FALSE	1
chr6	36991256	T	COX6A1P2	ENSG00000226976.1							FALSE		84	0.251562	0.105638	0.0901596	0.913468	FALSE	FALSE	1
chr6	36992458	A	COX6A1P2	ENSG00000226976.1	359	0.326685	-0.0244658	0.0249039	0.695068	TRUE	FALSE	1							FALSE
chr6	36992602	TTTA	COX6A1P2	ENSG00000226976.1	359	0.514547	-0.0165372	0.0253427	0.820844	TRUE	FALSE	1	89	0.914007	0.00855898	0.0786365	0.995757	FALSE	FALSE	1
chr6	37000407	T	COX6A1P2	ENSG00000226976.1	356	0.479501	0.0182645	0.0257975	0.801404	TRUE	FALSE	1	81	0.0945336	0.154629	0.0888284	0.831294	FALSE	FALSE	1
chr6	37000558	T	COX6A1P2	ENSG00000226976.1	359	0.410923	-0.0204152	0.0247934	0.75862	TRUE	FALSE	1	88	0.134781	-0.0903818	0.0588577	0.862511	FALSE	FALSE	1
chr6	37003836	A	COX6A1P2	ENSG00000226976.1	357	0.886429	0.00371498	0.0259888	0.969621	TRUE	FALSE	1	89	0.330764	0.0816587	0.0826851	0.933764	FALSE	FALSE	1
chr6	37005326	T	COX6A1P2	ENSG00000226976.1	358	0.658738	0.0113263	0.0256197	0.889452	TRUE	FALSE	1	86	0.780525	0.0210201	0.0747414	0.988475	FALSE	FALSE	1
chr6	37010014	A	COX6A1P2	ENSG00000226976.1	357	0.77273	0.00724544	0.0250649	0.932745	TRUE	FALSE	1	86	0.334878	0.0664401	0.0677513	0.934725	FALSE	FALSE	1
chr6	37012712	A	COX6A1P2	ENSG00000226976.1	357	0.330657	0.0242743	0.0249128	0.698288	TRUE	FALSE	1	87	0.774516	-0.0209399	0.0724387	0.988094	FALSE	FALSE	1
chr6	37012963	TG	COX6A1P2	ENSG00000226976.1	357	0.376899	-0.0226182	0.0255591	0.734499	TRUE	FALSE	1	84	0.891956	0.00909083	0.0663	0.99444	FALSE	FALSE	1
chr6	37016535	T	COX6A1P2	ENSG00000226976.1	358	0.362807	-0.0232732	0.0255353	0.723463	TRUE	FALSE	1	85	0.274896	0.0799871	0.0718239	0.920143	FALSE	FALSE	1
chr6	37019830	TTTTC	COX6A1P2	ENSG00000226976.1	355	0.503618	0.01728	0.0258056	0.814941	TRUE	FALSE	1	89	0.655987	0.0300492	0.0668266	0.978273	FALSE	FALSE	1
chr6	37031417	T	COX6A1P2	ENSG00000226976.1	358	0.65883	-0.0113347	0.0256461	0.889497	TRUE	FALSE	1	89	0.872975	0.0130916	0.0812298	0.993527	FALSE	FALSE	1
chr6	37032609	TTTC	COX6A1P2	ENSG00000226976.1	357	0.643497	0.0115388	0.0249066	0.883263	TRUE	FALSE	1	89	0.677611	-0.0288026	0.0686497	0.980274	FALSE	FALSE	1
chr6	37033304	AAACA	COX6A1P2	ENSG00000226976.1	359	0.828741	0.00542663	0.0250648	0.95179	TRUE	FALSE	1	89	0.843899	0.0138732	0.0698855	0.992211	FALSE	FALSE	1
chr6	37035001	AAAAA	COX6A1P2	ENSG00000226976.1	353	0.626171	-0.0122209	0.0250616	0.875548	TRUE	FALSE	1	79	0.974978	0.00229283	0.0722726	0.998515	FALSE	FALSE	1
chr6	37036891	A	COX6A1P2	ENSG00000226976.1	359	0.912043	-0.00273684	0.0247557	0.976944	TRUE	FALSE	1	84	0.567389	0.0473631	0.0818015	0.969469	FALSE	FALSE	1
chr6	37037068	A	COX6A1P2	ENSG00000226976.1	359	0.945345	-0.00176247	0.025688	0.985861	TRUE	FALSE	1	88	0.840598	0.0160423	0.0790947	0.992021	FALSE	FALSE	1
chr6	37037133	T	COX6A1P2	ENSG00000226976.1	359	0.98126	-0.000589586	0.0250789	0.995199	TRUE	FALSE	1	89	0.941299	-0.00514678	0.0693466	0.997048	FALSE	FALSE	1
chr6	37039950	A	COX6A1P2	ENSG00000226976.1	359	0.0654902	-0.0469831	0.0254153	0.320508	TRUE	FALSE	1	89	0.655003	0.0340529	0.0754988	0.97818	FALSE	FALSE	1
chr6	37041598	A	COX6A1P2	ENSG00000226976.1	357	0.796438	0.00649131	0.0251416	0.94133	TRUE	FALSE	1	89	0.843899	0.0138732	0.0698855	0.992211	FALSE	FALSE	1
chr6	37043861	A	COX6A1P2	ENSG00000226976.1	358	0.584773	0.0142376	0.0260277	0.85641	TRUE	FALSE	1	88	0.251445	-0.0723077	0.0618717	0.913458	FALSE	FALSE	1
chr6	37055581	TG	COX6A1P2	ENSG00000226976.1	350	0.924918	-0.00237922	0.0252246	0.980599	TRUE	FALSE	1	73	0.835459	0.0213808	0.101273	0.991793	FALSE	FALSE	1
chr6	37059169	AAAT	COX6A1P2	ENSG00000226976.1	359	0.36905	0.0229866	0.025552	0.728424	TRUE	FALSE	1	82	0.979655	-0.00188667	0.0732463	0.9988	FALSE	FALSE	1
chr6	37059182	AATT	COX6A1P2	ENSG00000226976.1	359	0.359742	0.0234044	0.0255158	0.721238	TRUE	FALSE	1	89	0.723807	0.023134	0.0648923	0.98439	FALSE	FALSE	1
chr6	37060791	AAAT	COX6A1P2	ENSG00000226976.1	357	0.332529	0.0250694	0.0258288	0.699962	TRUE	FALSE	1	83	0.659227	0.0419378	0.0940127	0.978801	FALSE	FALSE	1
chr6	37061242	A	COX6A1P2	ENSG00000226976.1	358	0.416809	0.0210321	0.0258668	0.762545	TRUE	FALSE	1	85	0.559433	-0.0378171	0.0640164	0.96847	FALSE	FALSE	1
chr6	37063185	A	COX6A1P2	ENSG00000226976.1	359	0.226409	0.0309873	0.0255643	0.59734	TRUE	FALSE	1							FALSE
chr6	37065679	G	COX6A1P2	ENSG00000226976.1	359	0.52932	-0.0157631	0.0250299	0.828662	TRUE	FALSE	1	88	0.839542	0.0133479	0.0653711	0.991982	FALSE	FALSE	1
chr6	37072614	GGAA	COX6A1P2	ENSG00000226976.1	358	0.368005	-0.0229992	0.0255101	0.727535	TRUE	FALSE	1	85	0.695904	-0.0301428	0.0763288	0.982218	FALSE	FALSE	1
chr6	37073070	T	COX6A1P2	ENSG00000226976.1	359	0.66496	-0.0113073	0.0260838	0.892073	TRUE	FALSE	1							FALSE
chr6	37075346	T	COX6A1P2	ENSG00000226976.1	357	0.120994	0.03881	0.0249578	0.44499	TRUE	FALSE	1	86	0.481408	0.0487118	0.0682982	0.959389	FALSE	FALSE	1
chr6	37082540	A	COX6A1P2	ENSG00000226976.1	357	0.796642	0.0065137	0.0252542	0.941392	TRUE	FALSE	1							FALSE
chr6	37087471	T	COX6A1P2	ENSG00000226976.1	353	0.506618	0.0168293	0.0253101	0.816505	TRUE	FALSE	1	83	0.219128	0.0694424	0.0551458	0.903067	FALSE	FALSE	1
chr6	37088161	T	COX6A1P2	ENSG00000226976.1	357	0.439493	-0.0201428	0.0260216	0.777337	TRUE	FALSE	1	87	0.983438	0.00134816	0.0644048	0.998942	FALSE	FALSE	1
chr6	37089258	T	COX6A1P2	ENSG00000226976.1							FALSE		89	0.853165	-0.0120004	0.0643164	0.992613	FALSE	FALSE	1
chr6	37090858	TTTTTA	COX6A1P2	ENSG00000226976.1	359	0.062028	0.0473326	0.0252704	0.310464	TRUE	FALSE	1	88	0.949761	0.0043266	0.0681146	0.997498	FALSE	FALSE	1
chr6	37096011	A	COX6A1P2	ENSG00000226976.1							FALSE		87	0.965466	-0.00285499	0.0653946	0.998191	FALSE	FALSE	1
chr6	37098677	A	COX6A1P2	ENSG00000226976.1	342	0.269825	-0.029014	0.0262424	0.643637	TRUE	FALSE	1	87	0.111458	0.106821	0.0651363	0.845954	FALSE	FALSE	1
chr6	37100799	A	COX6A1P2	ENSG00000226976.1							FALSE		85	0.409902	0.055477	0.0663125	0.94924	FALSE	FALSE	1
chr6	37101574	T	COX6A1P2	ENSG00000226976.1	359	0.857022	0.00456441	0.0253128	0.960578	TRUE	FALSE	1	87	0.013934	0.253732	0.0971503	0.613662	FALSE	FALSE	1
chr6	37103591	A	COX6A1P2	ENSG00000226976.1							FALSE		89	0.496128	0.0431298	0.0626473	0.961416	FALSE	FALSE	1
chr6	37104058	TTTTG	COX6A1P2	ENSG00000226976.1							FALSE		86	0.523018	0.0413868	0.0640133	0.964655	FALSE	FALSE	1
chr6	37105936	A	COX6A1P2	ENSG00000226976.1	357	0.592646	0.013631	0.0254509	0.860341	TRUE	FALSE	1	88	0.752633	-0.0207254	0.0651785	0.986216	FALSE	FALSE	1
chr6	37108428	AAAAA	COX6A1P2	ENSG00000226976.1	356	0.327496	0.0251136	0.0256058	0.695755	TRUE	FALSE	1	88	0.132831	-0.102879	0.0666481	0.860924	FALSE	FALSE	1
chr6	37111799	A	COX6A1P2	ENSG00000226976.1	355	0.951653	0.00156569	0.0258015	0.987444	TRUE	FALSE	1	89	0.752137	0.0276707	0.0868643	0.986159	FALSE	FALSE	1
chr6	37125118	A	COX6A1P2	ENSG00000226976.1	358	0.539773	0.0154272	0.0251316	0.834077	TRUE	FALSE	1							FALSE
chr6	37125500	T	COX6A1P2	ENSG00000226976.1	357	0.783378	0.00685786	0.0249226	0.936583	TRUE	FALSE	1	87	0.218183	-0.0823757	0.0654942	0.902701	FALSE	FALSE	1
chr6	37126834	A	COX6A1P2	ENSG00000226976.1	358	0.194551	0.0348532	0.0268075	0.558703	TRUE	FALSE	1							FALSE
chr6	37126836	AAAAAAAC	COX6A1P2	ENSG00000226976.1							FALSE		89	0.689016	-0.0252636	0.0625583	0.981385	FALSE	FALSE	1
chr6	37130900	GT	COX6A1P2	ENSG00000226976.1							FALSE		88	0.775343	-0.016681	0.0579412	0.988151	FALSE	FALSE	1
chr6	37133064	AAAAAA	COX6A1P2	ENSG00000226976.1	352	0.605456	0.013697	0.0264867	0.866509	TRUE	FALSE	1	83	0.00912849	0.194285	0.0689632	0.563615	FALSE	FALSE	1
chr6	37136296	C	COX6A1P2	ENSG00000226976.1	342	0.0315657	-0.0573289	0.0265348	0.206747	TRUE	FALSE	1							FALSE
chr6	37140207	A	COX6A1P2	ENSG00000226976.1	357	0.926834	-0.0023769	0.0258624	0.98106	TRUE	FALSE	1	89	0.885473	-0.0096848	0.0667055	0.994017	FALSE	FALSE	1
chr6	37141843	A	COX6A1P2	ENSG00000226976.1	356	0.665927	0.0107496	0.0248732	0.892481	TRUE	FALSE	1	84	0.451097	0.0647967	0.0847374	0.955873	FALSE	FALSE	1
chr6	37141963	GT	COX6A1P2	ENSG00000226976.1	359	0.101062	-0.0418686	0.0254559	0.40583	TRUE	FALSE	1	85	0.699155	0.0274377	0.070271	0.982441	FALSE	FALSE	1
chr6	37144796	T	COX6A1P2	ENSG00000226976.1	359	0.6159	-0.0126424	0.0251745	0.871127	TRUE	FALSE	1	88	0.0794988	-0.0990078	0.0546048	0.814668	FALSE	FALSE	1
chr6	37145363	T	COX6A1P2	ENSG00000226976.1	355	0.0470803	0.0516352	0.0258973	0.264299	TRUE	FALSE	1	86	0.0365534	-0.180308	0.082256	0.729286	FALSE	FALSE	1
chr6	75179543	A	COX7A2	ENSG00000112695.7							FALSE		89	0.662915	0.056343	0.12806	0.979021	FALSE	FALSE	1
chr6	75181218	A	COX7A2	ENSG00000112695.7	357	0.0648834	-0.0762858	0.0411718	0.318822	FALSE	FALSE	0.558334	84	0.50454	-0.0860535	0.127223	0.962514	FALSE	FALSE	1
chr6	75187158	AT	COX7A2	ENSG00000112695.7	359	0.315621	0.0416081	0.0413942	0.68597	FALSE	FALSE	0.558334	86	0.920465	0.0142392	0.141372	0.995859	FALSE	FALSE	1
chr6	75197299	T	COX7A2	ENSG00000112695.7	355	0.0127266	-0.103439	0.0412688	0.112787	FALSE	FALSE	0.558334	87	0.457177	-0.0778476	0.10335	0.956591	FALSE	FALSE	1
chr6	75210345	A	COX7A2	ENSG00000112695.7	357	0.253945	0.0482476	0.0422109	0.62738	FALSE	FALSE	0.558334	85	0.227283	-0.148346	0.120168	0.906022	FALSE	FALSE	1
chr6	75213471	A	COX7A2	ENSG00000112695.7	357	0.313566	-0.0413366	0.0409491	0.684213	FALSE	FALSE	0.558334	89	0.216355	0.145425	0.115307	0.902051	FALSE	FALSE	1
chr6	75219012	A	COX7A2	ENSG00000112695.7	358	0.184975	-0.0558438	0.0420309	0.546201	FALSE	FALSE	0.558334							FALSE
chr6	75221146	T	COX7A2	ENSG00000112695.7							FALSE		89	0.832459	0.0233022	0.109254	0.991709	FALSE	FALSE	1
chr6	75222335	T	COX7A2	ENSG00000112695.7	358	0.210548	-0.0500067	0.0398544	0.578696	FALSE	FALSE	0.558334	89	0.613812	0.055063	0.108046	0.974463	FALSE	FALSE	1
chr6	75224150	TTTTG	COX7A2	ENSG00000112695.7							FALSE		89	0.224207	-0.133937	0.108065	0.904478	FALSE	FALSE	1
chr6	75229268	A	COX7A2	ENSG00000112695.7							FALSE		88	0.817687	0.0261653	0.112545	0.99083	FALSE	FALSE	1
chr6	75237470	A	COX7A2	ENSG00000112695.7	357	0.918023	-0.00428672	0.0416142	0.978802	FALSE	FALSE	0.558334	84	0.0304025	-0.240232	0.105142	0.708224	TRUE	FALSE	1
chr6	75238705	A	COX7A2	ENSG00000112695.7	359	0.282654	0.0448115	0.0416349	0.655961	FALSE	FALSE	0.558334	89	0.273606	0.124978	0.112196	0.919701	FALSE	FALSE	1
chr6	75240394	A	COX7A2	ENSG00000112695.7	359	0.0882522	-0.0714581	0.041783	0.377785	FALSE	FALSE	0.558334	87	0.786606	0.0304221	0.111373	0.988947	FALSE	FALSE	1
chr6	75242821	AAAAA	COX7A2	ENSG00000112695.7	353	0.0105497	0.106641	0.0414357	0.0986966	TRUE	FALSE	0.558334	63	0.917084	0.074201	0.683448	0.995803	FALSE	FALSE	1
chr6	75245491	A	COX7A2	ENSG00000112695.7	359	0.0452804	-0.0824246	0.0409996	0.258318	FALSE	FALSE	0.558334	89	0.429105	0.0882336	0.11017	0.952463	FALSE	FALSE	1
chr6	75247691	T	COX7A2	ENSG00000112695.7	355	0.677441	-0.0168045	0.0403599	0.89731	FALSE	FALSE	0.558334	89	0.586416	0.0666844	0.121335	0.971595	FALSE	FALSE	1
chr6	75256435	CA	COX7A2	ENSG00000112695.7							FALSE		89	0.222183	-0.136959	0.11001	0.903628	FALSE	FALSE	1
chr6	75273485	A	COX7A2	ENSG00000112695.7	358	0.309162	-0.0422634	0.0414874	0.680326	FALSE	FALSE	0.558334	85	0.717606	-0.0426115	0.116636	0.983703	FALSE	FALSE	1
chr6	75275011	A	COX7A2	ENSG00000112695.7							FALSE		89	0.103212	-0.195935	0.116811	0.840057	FALSE	FALSE	1
chr6	75283307	AT	COX7A2	ENSG00000112695.7	359	0.123088	0.0636703	0.0411768	0.448742	FALSE	FALSE	0.558334	86	0.141508	-0.173112	0.114538	0.866938	FALSE	FALSE	1
chr6	75283401	A	COX7A2	ENSG00000112695.7							FALSE		89	0.139327	0.159764	0.105383	0.865397	FALSE	FALSE	1
chr6	75286259	A	COX7A2	ENSG00000112695.7	359	0.10943	0.0667269	0.0415616	0.422693	FALSE	FALSE	0.558334							FALSE
chr6	75296341	TT	COX7A2	ENSG00000112695.7	356	0.438562	0.0317576	0.0409425	0.776931	FALSE	FALSE	0.558334	88	0.239974	0.150381	0.12552	0.90956	FALSE	FALSE	1
chr6	75299008	A	COX7A2	ENSG00000112695.7	358	0.717785	0.0147067	0.040653	0.913124	FALSE	FALSE	0.558334							FALSE
chr6	75302803	GATGA	COX7A2	ENSG00000112695.7	357	0.55503	-0.0238286	0.0403258	0.841815	FALSE	FALSE	0.558334	88	0.638683	-0.0555343	0.117112	0.976873	FALSE	FALSE	1
chr6	75311350	T	COX7A2	ENSG00000112695.7	358	0.755377	-0.0128833	0.0413138	0.926773	FALSE	FALSE	0.558334	89	0.828461	0.0271108	0.124102	0.99133	FALSE	FALSE	1
chr6	75318229	T	COX7A2	ENSG00000112695.7	357	0.126191	0.0642026	0.041865	0.454264	FALSE	FALSE	0.558334	89	0.0895417	-0.193204	0.110344	0.825031	FALSE	FALSE	1
chr6	75324346	A	COX7A2	ENSG00000112695.7	356	0.388399	0.034209	0.0396036	0.742804	FALSE	FALSE	0.558334	89	0.471042	-0.0822173	0.112714	0.958256	FALSE	FALSE	1
chr6	75325725	A	COX7A2	ENSG00000112695.7	359	0.675052	0.0171344	0.0408319	0.896315	FALSE	FALSE	0.558334							FALSE
chr6	75328488	TTTG	COX7A2	ENSG00000112695.7	359	0.762942	-0.0123614	0.0409462	0.929383	FALSE	FALSE	0.558334	89	0.17343	0.16538	0.118781	0.88466	FALSE	FALSE	1
chr6	75334066	ACA	COX7A2	ENSG00000112695.7	359	0.294857	-0.0432748	0.0412397	0.667816	FALSE	FALSE	0.558334							FALSE
chr6	75335490	CTTC	COX7A2	ENSG00000112695.7	359	0.800828	0.0103382	0.0409436	0.942709	FALSE	FALSE	0.558334	89	0.519878	-0.0782773	0.120295	0.964142	FALSE	FALSE	1
chr6	75341147	T	COX7A2	ENSG00000112695.7	358	0.850574	-0.00770115	0.0408446	0.958643	FALSE	FALSE	0.558334							FALSE
chr6	75348062	TA	COX7A2	ENSG00000112695.7	354	0.461215	0.0301851	0.040912	0.79091	FALSE	FALSE	0.558334	83	0.217893	0.162959	0.129052	0.902637	FALSE	FALSE	1
chr6	36645889	A	CPNE5	ENSG00000124772.7	359	0.582048	-0.0198554	0.036036	0.854988	FALSE	FALSE	0.0612679	88	0.133252	-0.200279	0.129893	0.861431	FALSE	FALSE	1
chr6	36646548	C	CPNE5	ENSG00000124772.7							FALSE		89	0.0947385	0.230034	0.133591	0.831544	FALSE	FALSE	1
chr6	36648426	T	CPNE5	ENSG00000124772.7	358	0.476047	0.0248553	0.0348323	0.79942	FALSE	FALSE	0.0612679							FALSE
chr6	36648590	T	CPNE5	ENSG00000124772.7	358	0.26956	0.0389529	0.0352159	0.643414	FALSE	FALSE	0.0612679	89	0.584798	-0.08545	0.154807	0.971454	FALSE	FALSE	1
chr6	36652157	T	CPNE5	ENSG00000124772.7	359	0.244465	0.0427204	0.036633	0.61728	FALSE	FALSE	0.0612679	86	0.543411	0.0800902	0.130248	0.967101	FALSE	FALSE	1
chr6	36653079	T	CPNE5	ENSG00000124772.7	359	0.147979	-0.0521982	0.0359883	0.49201	FALSE	FALSE	0.0612679	88	0.50225	-0.092117	0.135689	0.962142	FALSE	FALSE	1
chr6	36654081	TG	CPNE5	ENSG00000124772.7	359	0.611832	0.0184343	0.0362889	0.869273	FALSE	FALSE	0.0612679	88	0.525235	-0.093671	0.145778	0.964966	FALSE	FALSE	1
chr6	36654619	T	CPNE5	ENSG00000124772.7	357	0.450539	0.0275202	0.0364262	0.784284	FALSE	FALSE	0.0612679	84	0.637535	0.0751393	0.157682	0.976735	FALSE	FALSE	1
chr6	36664408	T	CPNE5	ENSG00000124772.7	359	0.476206	0.0254907	0.0357359	0.799479	FALSE	FALSE	0.0612679	88	0.739311	-0.0414744	0.123523	0.985522	FALSE	FALSE	1
chr6	36665328	TCTA	CPNE5	ENSG00000124772.7	356	0.734541	0.0117479	0.0346129	0.919599	FALSE	FALSE	0.0612679	84	0.23362	-0.150572	0.123584	0.908024	FALSE	FALSE	1
chr6	36665930	A	CPNE5	ENSG00000124772.7	359	0.426859	-0.028393	0.0356851	0.76923	FALSE	FALSE	0.0612679	89	0.486205	0.0950331	0.13489	0.960244	FALSE	FALSE	1
chr6	36672702	TTTA	CPNE5	ENSG00000124772.7	357	0.176453	0.0482218	0.0355893	0.534527	FALSE	FALSE	0.0612679	86	0.546545	0.0817228	0.133949	0.967449	FALSE	FALSE	1
chr6	36673258	TCGA	CPNE5	ENSG00000124772.7	356	0.0840439	0.0620067	0.0357704	0.367939	FALSE	FALSE	0.0612679	88	0.770834	0.0395402	0.134561	0.987845	FALSE	FALSE	1
chr6	36675854	A	CPNE5	ENSG00000124772.7	358	0.196905	0.0459866	0.0355581	0.56194	FALSE	FALSE	0.0612679	87	0.708145	0.0523094	0.138411	0.982903	FALSE	FALSE	1
chr6	36680307	GT	CPNE5	ENSG00000124772.7	344	0.472593	-0.025285	0.0351563	0.797457	FALSE	FALSE	0.0612679	71	0.215421	-0.296907	0.228824	0.901921	FALSE	FALSE	1
chr6	36702293	GG	CPNE5	ENSG00000124772.7	349	0.432022	0.0276307	0.0351166	0.77259	FALSE	FALSE	0.0612679							FALSE
chr6	36705111	A	CPNE5	ENSG00000124772.7	356	0.867901	-0.00576307	0.0346198	0.964089	FALSE	FALSE	0.0612679	89	0.583177	0.0823872	0.148613	0.97125	FALSE	FALSE	1
chr6	36705902	T	CPNE5	ENSG00000124772.7	359	0.641919	0.0163079	0.0350341	0.882501	FALSE	FALSE	0.0612679	88	0.0405565	0.287417	0.134467	0.741072	FALSE	FALSE	1
chr6	36706731	T	CPNE5	ENSG00000124772.7							FALSE		88	0.838404	-0.0321804	0.156476	0.991935	FALSE	FALSE	1
chr6	36709550	TGT	CPNE5	ENSG00000124772.7	359	0.108961	-0.0557122	0.0346549	0.421816	FALSE	FALSE	0.0612679	89	0.924095	-0.0126608	0.131842	0.995988	FALSE	FALSE	1
chr6	36710548	T	CPNE5	ENSG00000124772.7	359	0.0101381	-0.0898206	0.034715	0.0958717	FALSE	FALSE	0.0612679	87	0.441524	0.115165	0.147655	0.95448	FALSE	FALSE	1
chr6	36716470	A	CPNE5	ENSG00000124772.7	357	0.114284	0.0553123	0.0349229	0.432411	FALSE	FALSE	0.0612679	88	0.0615439	-0.259908	0.133984	0.789307	FALSE	FALSE	1
chr6	36718912	T	CPNE5	ENSG00000124772.7	357	0.0895894	-0.0596987	0.0350534	0.38086	FALSE	FALSE	0.0612679	85	0.302693	0.153589	0.146274	0.926979	FALSE	FALSE	1
chr6	36724135	TTTA	CPNE5	ENSG00000124772.7	356	0.196231	-0.0454224	0.0350683	0.561001	FALSE	FALSE	0.0612679	87	0.955245	0.00749486	0.132434	0.997777	FALSE	FALSE	1
chr6	36724638	AACC	CPNE5	ENSG00000124772.7	355	0.340483	0.0337141	0.0353124	0.706396	FALSE	FALSE	0.0612679	88	0.289408	0.131384	0.121892	0.924089	FALSE	FALSE	1
chr6	36726803	T	CPNE5	ENSG00000124772.7	358	0.0353839	-0.0711665	0.033673	0.222294	FALSE	FALSE	0.0612679	89	0.644121	0.0635592	0.136289	0.977234	FALSE	FALSE	1
chr6	36731141	AC	CPNE5	ENSG00000124772.7	358	0.085754	-0.0591746	0.0343261	0.371885	FALSE	FALSE	0.0612679	89	0.178768	0.189702	0.137993	0.886604	FALSE	FALSE	1
chr6	36733878	TTTTG	CPNE5	ENSG00000124772.7	358	0.946612	-0.00231878	0.0345994	0.986105	FALSE	FALSE	0.0612679	89	0.469395	0.117325	0.160243	0.957929	FALSE	FALSE	1
chr6	36734314	AG	CPNE5	ENSG00000124772.7	321	0.97476	0.00120672	0.0381039	0.993641	FALSE	FALSE	0.0612679	63	0.811968	-0.0605356	0.243516	0.990573	FALSE	FALSE	1
chr6	36749101	T	CPNE5	ENSG00000124772.7	357	0.731164	-0.0122459	0.0356093	0.918356	FALSE	FALSE	0.0612679							FALSE
chr6	36749656	A	CPNE5	ENSG00000124772.7	353	0.410919	0.0291807	0.0354374	0.75862	FALSE	FALSE	0.0612679	82	0.23101	-0.182536	0.148687	0.906817	FALSE	FALSE	1
chr6	36751797	AAAAT	CPNE5	ENSG00000124772.7	356	0.81098	-0.00847695	0.0354131	0.945917	FALSE	FALSE	0.0612679							FALSE
chr6	36754215	T	CPNE5	ENSG00000124772.7	355	0.0264212	0.0768951	0.0344657	0.184506	FALSE	FALSE	0.0612679	86	0.0486718	0.257608	0.125171	0.761887	FALSE	FALSE	1
chr6	36758416	T	CPNE5	ENSG00000124772.7	354	0.000273147	0.127924	0.0347275	0.00560412	TRUE	FALSE	0.0612679	80	0.914738	-0.0160489	0.148261	0.995776	FALSE	FALSE	1
chr6	36760053	A	CPNE5	ENSG00000124772.7	359	0.136727	-0.0517319	0.0346714	0.473103	FALSE	FALSE	0.0612679							FALSE
chr6	36760218	A	CPNE5	ENSG00000124772.7	357	0.0972464	-0.0571555	0.0343575	0.397693	FALSE	FALSE	0.0612679	88	0.157531	-0.194169	0.134053	0.876574	FALSE	FALSE	1
chr6	36762228	A	CPNE5	ENSG00000124772.7	357	0.428218	-0.0278787	0.0351417	0.769999	FALSE	FALSE	0.0612679	86	0.169428	-0.245525	0.174237	0.882442	FALSE	FALSE	1
chr6	36762349	CA	CPNE5	ENSG00000124772.7	358	0.234807	0.0404086	0.0339439	0.606715	FALSE	FALSE	0.0612679	89	0.43242	0.109767	0.138057	0.953195	FALSE	FALSE	1
chr6	36763603	A	CPNE5	ENSG00000124772.7	358	0.852749	-0.00627673	0.0337874	0.959288	FALSE	FALSE	0.0612679	88	0.977248	0.00399087	0.13881	0.998611	FALSE	FALSE	1
chr6	36774084	A	CPNE5	ENSG00000124772.7	359	0.133383	0.0521732	0.0346678	0.467231	FALSE	FALSE	0.0612679	87	0.545975	-0.100745	0.164957	0.967381	FALSE	FALSE	1
chr6	36779969	T	CPNE5	ENSG00000124772.7	359	0.586786	-0.0194526	0.035753	0.857427	FALSE	FALSE	0.0612679	88	0.843479	0.0401152	0.201475	0.992172	FALSE	FALSE	1
chr6	36782816	AA	CPNE5	ENSG00000124772.7	352	0.665277	-0.0152516	0.035217	0.89221	FALSE	FALSE	0.0612679	79	0.640097	0.0755328	0.159317	0.977006	FALSE	FALSE	1
chr6	36783523	TC	CPNE5	ENSG00000124772.7	359	0.281304	-0.0376933	0.0349231	0.654707	FALSE	FALSE	0.0612679	89	0.512022	0.0890154	0.134243	0.96326	FALSE	FALSE	1
chr6	36788030	T	CPNE5	ENSG00000124772.7	358	0.598632	0.0183966	0.0349129	0.86326	FALSE	FALSE	0.0612679	88	0.521305	0.0920365	0.141877	0.964328	FALSE	FALSE	1
chr6	36808087	T	CPNE5	ENSG00000124772.7	359	0.853661	0.00634216	0.0343548	0.959535	FALSE	FALSE	0.0612679	89	0.835399	-0.027011	0.128941	0.991793	FALSE	FALSE	1
chr6	36815158	A	CPNE5	ENSG00000124772.7	358	0.450939	-0.0260332	0.0344887	0.784523	FALSE	FALSE	0.0612679	88	0.343988	-0.124115	0.129152	0.936267	FALSE	FALSE	1
chr6	36827873	T	CPNE5	ENSG00000124772.7	358	0.363026	-0.0325638	0.0357452	0.72362	FALSE	FALSE	0.0612679							FALSE
chr6	36829851	A	CPNE5	ENSG00000124772.7	357	0.536968	-0.0215779	0.0349093	0.832572	FALSE	FALSE	0.0612679	85	0.667341	0.0590276	0.135889	0.979367	FALSE	FALSE	1
chr6	36834656	A	CPNE5	ENSG00000124772.7							FALSE		89	0.779291	-0.0370455	0.131081	0.988475	FALSE	FALSE	1
chr6	36841577	T	CPNE5	ENSG00000124772.7	359	0.717957	-0.0128282	0.0354831	0.91321	FALSE	FALSE	0.0612679							FALSE
chr6	36844136	AAAC	CPNE5	ENSG00000124772.7	358	0.0194464	-0.0846693	0.0360377	0.150592	FALSE	FALSE	0.0612679	87	0.446133	0.123805	0.160362	0.954991	FALSE	FALSE	1
chr6	36846486	TTAT	CPNE5	ENSG00000124772.7	359	0.295607	0.0367048	0.0350331	0.66855	FALSE	FALSE	0.0612679	85	0.763804	0.0436059	0.143709	0.987119	FALSE	FALSE	1
chr6	36846805	TATT	CPNE5	ENSG00000124772.7	356	0.982774	-0.000745093	0.0344798	0.995552	FALSE	FALSE	0.0612679	86	0.343495	-0.132491	0.137577	0.936144	FALSE	FALSE	1
chr6	36846823	ATTT	CPNE5	ENSG00000124772.7	358	0.992545	0.000320804	0.0343076	0.99792	FALSE	FALSE	0.0612679	87	0.322676	-0.135785	0.135036	0.932335	FALSE	FALSE	1
chr6	36859811	TT	CPNE5	ENSG00000124772.7	348	0.966341	-0.00146905	0.0347833	0.99142	FALSE	FALSE	0.0612679	79	0.181879	-0.266012	0.19296	0.888435	FALSE	FALSE	1
chr6	36860764	A	CPNE5	ENSG00000124772.7	358	0.119733	-0.054022	0.0346222	0.442627	FALSE	FALSE	0.0612679	86	0.572551	0.0775766	0.135915	0.969993	FALSE	FALSE	1
chr6	36864982	A	CPNE5	ENSG00000124772.7	359	0.69469	0.0135974	0.0346102	0.904143	FALSE	FALSE	0.0612679							FALSE
chr6	36868846	AAC	CPNE5	ENSG00000124772.7	359	0.406766	0.0288083	0.0346771	0.755699	FALSE	FALSE	0.0612679							FALSE
chr6	36870100	A	CPNE5	ENSG00000124772.7	358	0.000819903	0.117835	0.0348604	0.0138403	FALSE	FALSE	0.0612679	89	0.166252	-0.167356	0.118136	0.880824	FALSE	FALSE	1
chr6	36872614	T	CPNE5	ENSG00000124772.7	359	0.386775	0.0306739	0.0353901	0.741719	FALSE	FALSE	0.0612679							FALSE
chr6	36876725	A	CPNE5	ENSG00000124772.7	354	0.516331	0.0232532	0.0357859	0.821847	FALSE	FALSE	0.0612679	86	0.825115	-0.0362533	0.162586	0.991076	FALSE	FALSE	1
chr6	36887112	T	CPNE5	ENSG00000124772.7							FALSE		89	0.00457222	0.389973	0.127867	0.484883	FALSE	FALSE	1
chr6	36889571	AAAAAC	CPNE5	ENSG00000124772.7	351	0.458663	0.0259599	0.0349852	0.789316	FALSE	FALSE	0.0612679	86	0.986437	0.0025397	0.148117	0.999139	FALSE	FALSE	1
chr6	36891000	TTA	CPNE5	ENSG00000124772.7	358	0.016516	-0.0858106	0.035594	0.134924	FALSE	FALSE	0.0612679	89	0.746132	0.041515	0.127131	0.985811	FALSE	FALSE	1
chr6	36892938	T	CPNE5	ENSG00000124772.7	359	0.761753	-0.0105745	0.0348472	0.928927	FALSE	FALSE	0.0612679	89	0.49314	-0.0881739	0.127185	0.961061	FALSE	FALSE	1
chr6	36898264	TTTTC	CPNE5	ENSG00000124772.7	349	0.416411	-0.0279557	0.0343511	0.762269	FALSE	FALSE	0.0612679	87	0.209433	0.172898	0.134796	0.899452	FALSE	FALSE	1
chr6	36903226	TG	CPNE5	ENSG00000124772.7	359	0.444331	-0.0265145	0.0346185	0.780436	FALSE	FALSE	0.0612679	87	0.0226698	0.325775	0.135591	0.671879	FALSE	FALSE	1
chr6	36907276	TTTTG	CPNE5	ENSG00000124772.7	357	0.374298	-0.031051	0.0348974	0.732432	FALSE	FALSE	0.0612679	85	0.337316	-0.143673	0.147173	0.935028	FALSE	FALSE	1
chr6	36909182	T	CPNE5	ENSG00000124772.7	359	0.887863	0.00487664	0.0345547	0.970002	FALSE	FALSE	0.0612679	85	0.00451873	-0.40405	0.130866	0.483869	TRUE	FALSE	1
chr6	36909783	A	CPNE5	ENSG00000124772.7	356	0.327943	-0.0337481	0.0344414	0.696173	FALSE	FALSE	0.0612679	89	0.0191808	0.31568	0.127981	0.652052	FALSE	FALSE	1
chr6	36920979	A	CPNE5	ENSG00000124772.7	359	0.524017	-0.0223083	0.034971	0.825855	FALSE	FALSE	0.0612679	89	0.00723536	0.360081	0.125508	0.538157	FALSE	FALSE	1
chr6	36936609	A	CPNE5	ENSG00000124772.7	353	0.204768	0.0443598	0.0349047	0.571747	FALSE	FALSE	0.0612679	85	0.0792507	-0.227725	0.125029	0.814098	FALSE	FALSE	1
chr6	43205830	A	CRIP3	ENSG00000146215.9	359	0.589215	0.0169067	0.0312768	0.858587	FALSE	FALSE	0.707857							FALSE
chr6	43219191	AG	CRIP3	ENSG00000146215.9	358	0.859023	-0.0054094	0.0304291	0.961156	FALSE	FALSE	0.707857							FALSE
chr6	43228090	AAAT	CRIP3	ENSG00000146215.9	359	0.183696	-0.0413826	0.031056	0.544515	FALSE	FALSE	0.707857							FALSE
chr6	43230577	TTTA	CRIP3	ENSG00000146215.9	358	0.815196	-0.00715744	0.0305961	0.947248	FALSE	FALSE	0.707857							FALSE
chr6	43231058	A	CRIP3	ENSG00000146215.9							FALSE		88	0.875937	0.0130655	0.0829992	0.993527	TRUE	FALSE	1
chr6	43233706	T	CRIP3	ENSG00000146215.9	359	0.489404	0.0214919	0.0310529	0.807027	FALSE	FALSE	0.707857	89	0.411031	-0.0810855	0.0973441	0.949392	TRUE	FALSE	1
chr6	43235179	T	CRIP3	ENSG00000146215.9							FALSE		88	0.444823	0.0675676	0.0873023	0.954802	TRUE	FALSE	1
chr6	43235665	GT	CRIP3	ENSG00000146215.9	357	0.618705	-0.0155308	0.0311735	0.872295	FALSE	FALSE	0.707857	86	0.723291	0.02934	0.0820653	0.984313	TRUE	FALSE	1
chr6	43238359	A	CRIP3	ENSG00000146215.9	358	0.395333	0.0260744	0.0306324	0.747847	FALSE	FALSE	0.707857							FALSE
chr6	43238475	TT	CRIP3	ENSG00000146215.9	354	0.0811167	0.0545139	0.0311473	0.361052	FALSE	FALSE	0.707857	84	0.272804	0.0888352	0.0793554	0.91934	TRUE	FALSE	1
chr6	43238712	T	CRIP3	ENSG00000146215.9	359	0.12217	0.0471008	0.0303861	0.447128	FALSE	FALSE	0.707857	88	0.880834	-0.0115384	0.0763357	0.9938	TRUE	FALSE	1
chr6	43242066	TTG	CRIP3	ENSG00000146215.9	359	0.406407	0.0252984	0.0304289	0.755489	FALSE	FALSE	0.707857							FALSE
chr6	43252182	CT	CRIP3	ENSG00000146215.9	354	0.663924	-0.0136869	0.0314686	0.891653	FALSE	FALSE	0.707857	83	0.321641	-0.0848546	0.0839858	0.932107	TRUE	FALSE	1
chr6	43252622	A	CRIP3	ENSG00000146215.9	359	0.692485	-0.0123142	0.0311073	0.903333	FALSE	FALSE	0.707857	88	0.319168	0.0843822	0.0833458	0.931556	TRUE	FALSE	1
chr6	43256142	T	CRIP3	ENSG00000146215.9	357	0.599565	-0.0162585	0.0309342	0.863731	FALSE	FALSE	0.707857	88	0.072585	0.154206	0.0829637	0.804909	TRUE	FALSE	1
chr6	43256738	CAAA	CRIP3	ENSG00000146215.9	359	0.694773	0.0121962	0.0310525	0.904181	FALSE	FALSE	0.707857	89	0.371574	-0.0728416	0.0803764	0.941435	TRUE	FALSE	1
chr6	43266998	CG	CRIP3	ENSG00000146215.9	352	0.495704	-0.0204995	0.0300531	0.810594	FALSE	FALSE	0.707857	79	0.552226	-0.0605732	0.100339	0.967926	TRUE	FALSE	1
chr6	43270414	GG	CRIP3	ENSG00000146215.9	354	0.747616	0.0103835	0.0322386	0.924151	FALSE	FALSE	0.707857	79	0.0889819	-0.1381	0.0776074	0.824378	TRUE	FALSE	1
chr6	43271761	CTAT	CRIP3	ENSG00000146215.9	359	0.97097	0.00111825	0.0307026	0.992645	FALSE	FALSE	0.707857	89	0.82542	-0.0180614	0.081213	0.9911	TRUE	FALSE	1
chr6	43279757	TTT	CRIP3	ENSG00000146215.9	357	0.735121	-0.0105447	0.0311387	0.919759	FALSE	FALSE	0.707857	89	0.963067	0.00369925	0.0792656	0.998013	TRUE	FALSE	1
chr6	43281376	A	CRIP3	ENSG00000146215.9	356	0.280082	-0.0330646	0.0305561	0.653634	FALSE	FALSE	0.707857	89	0.543628	0.0540882	0.0881072	0.967101	TRUE	FALSE	1
chr6	43291563	G	CRIP3	ENSG00000146215.9	359	0.0337599	0.0639739	0.0299974	0.215856	FALSE	FALSE	0.707857	89	0.12564	-0.122202	0.0777054	0.856785	TRUE	FALSE	1
chr6	43295228	T	CRIP3	ENSG00000146215.9	357	0.0604566	-0.0588298	0.0312168	0.305852	FALSE	FALSE	0.707857	84	0.384904	-0.0900292	0.101931	0.944012	TRUE	FALSE	1
chr6	43303485	AAT	CRIP3	ENSG00000146215.9	359	0.009389	-0.0793677	0.0303589	0.0906952	TRUE	FALSE	0.707857	86	0.573596	-0.0534718	0.0939405	0.970099	TRUE	FALSE	1
chr6	43310404	A	CRIP3	ENSG00000146215.9	358	0.0770946	-0.055854	0.031487	0.351034	FALSE	FALSE	0.707857							FALSE
chr6	43311383	AAC	CRIP3	ENSG00000146215.9	358	0.534737	-0.0194837	0.0313492	0.831386	FALSE	FALSE	0.707857							FALSE
chr6	43320906	AAAAT	CRIP3	ENSG00000146215.9	357	0.0722106	0.0560439	0.0310638	0.338592	FALSE	FALSE	0.707857							FALSE
chr6	43326887	A	CRIP3	ENSG00000146215.9	359	0.287554	0.0337643	0.0316922	0.660699	FALSE	FALSE	0.707857	89	0.641772	0.034581	0.0736275	0.977088	TRUE	FALSE	1
chr6	43329855	T	CRIP3	ENSG00000146215.9	352	0.160197	-0.0443579	0.0315052	0.510981	FALSE	FALSE	0.707857	85	0.401209	-0.073872	0.0866605	0.947434	TRUE	FALSE	1
chr6	43336930	GA	CRIP3	ENSG00000146215.9	353	0.208477	0.0391072	0.0310248	0.576242	FALSE	FALSE	0.707857	88	0.976995	0.00224342	0.0771742	0.998589	TRUE	FALSE	1
chr6	43341655	A	CRIP3	ENSG00000146215.9							FALSE		88	0.163697	-0.124495	0.0872688	0.879994	TRUE	FALSE	1
chr6	43345246	A	CRIP3	ENSG00000146215.9	359	0.0539102	0.0585904	0.0302775	0.286267	FALSE	FALSE	0.707857	89	0.197735	0.108628	0.0825841	0.89563	TRUE	FALSE	1
chr6	43349387	T	CRIP3	ENSG00000146215.9							FALSE		88	0.152722	0.135152	0.0921915	0.873826	TRUE	FALSE	1
chr6	43352687	TTGT	CRIP3	ENSG00000146215.9	358	0.0589075	0.0572648	0.0302017	0.301379	FALSE	FALSE	0.707857	89	0.956419	-0.00432112	0.0784548	0.997802	TRUE	FALSE	1
chr6	43353377	T	CRIP3	ENSG00000146215.9	357	0.0409484	0.0620575	0.0302291	0.243203	FALSE	FALSE	0.707857	87	0.675213	-0.0314179	0.0742499	0.980111	TRUE	FALSE	1
chr6	43358415	T	CRIP3	ENSG00000146215.9	358	0.836692	0.00625021	0.030296	0.954226	FALSE	FALSE	0.707857	89	0.664428	0.0351202	0.0802085	0.979142	TRUE	FALSE	1
chr6	43362519	T	CRIP3	ENSG00000146215.9	358	0.0682385	-0.0571292	0.0312181	0.327998	FALSE	FALSE	0.707857	87	0.711929	-0.0320557	0.0859896	0.983112	TRUE	FALSE	1
chr6	43364332	A	CRIP3	ENSG00000146215.9	357	0.167798	-0.0435904	0.0315265	0.522322	FALSE	FALSE	0.707857	89	0.628517	-0.036066	0.0738279	0.975927	TRUE	FALSE	1
chr6	43370887	A	CRIP3	ENSG00000146215.9	359	0.346459	-0.0294506	0.0312323	0.71097	FALSE	FALSE	0.707857	89	0.439894	-0.0563417	0.0720373	0.954074	TRUE	FALSE	1
chr6	43375008	A	CRIP3	ENSG00000146215.9	356	0.314731	-0.0306601	0.0304459	0.685213	FALSE	FALSE	0.707857	86	0.841885	0.0171608	0.0852582	0.992044	TRUE	FALSE	1
chr6	43376092	ATTT	CRIP3	ENSG00000146215.9							FALSE		84	0.917434	-0.0101007	0.0965265	0.995803	TRUE	FALSE	1
chr6	43380907	T	CRIP3	ENSG00000146215.9	358	0.618229	0.0153431	0.0307551	0.872086	FALSE	FALSE	0.707857	87	0.579091	0.0516643	0.0921241	0.970797	TRUE	FALSE	1
chr6	43382284	T	CRIP3	ENSG00000146215.9	359	0.0250549	-0.0667717	0.0296529	0.178243	FALSE	FALSE	0.707857	89	0.415135	0.064707	0.0783742	0.950099	TRUE	FALSE	1
chr6	43386121	AG	CRIP3	ENSG00000146215.9	357	0.781146	-0.00874696	0.0314553	0.935771	FALSE	FALSE	0.707857	89	0.584279	0.0436406	0.0789525	0.971378	TRUE	FALSE	1
chr6	43387951	A	CRIP3	ENSG00000146215.9	358	0.174798	-0.0407256	0.0299418	0.532147	FALSE	FALSE	0.707857							FALSE
chr6	43394905	A	CRIP3	ENSG00000146215.9	359	0.209511	0.0380806	0.0302806	0.577455	FALSE	FALSE	0.707857	89	0.968977	-0.00337639	0.0861403	0.998215	TRUE	FALSE	1
chr6	43397435	A	CRIP3	ENSG00000146215.9	358	0.128794	0.0459389	0.0301623	0.459165	FALSE	FALSE	0.707857	87	0.71616	0.0295239	0.0804362	0.983503	TRUE	FALSE	1
chr6	43405515	TTAGTCA	CRIP3	ENSG00000146215.9							FALSE		87	0.187913	-0.135402	0.100485	0.891211	TRUE	FALSE	1
chr6	43407342	A	CRIP3	ENSG00000146215.9	359	0.0624565	0.0591831	0.0316493	0.311715	FALSE	FALSE	0.707857							FALSE
chr6	31566638	A	CSNK2B	ENSG00000204435.8	353	0.768559	0.0111646	0.0379064	0.931258	FALSE	FALSE	0.25599	86	0.698962	0.040936	0.104808	0.982441	TRUE	FALSE	1
chr6	31567646	AC	CSNK2B	ENSG00000204435.8	359	0.686924	-0.015127	0.0374968	0.901021	FALSE	FALSE	0.25599	81	0.573729	-0.0805093	0.141153	0.970132	TRUE	FALSE	1
chr6	31569795	A	CSNK2B	ENSG00000204435.8	359	0.59822	0.019743	0.0374261	0.863122	FALSE	FALSE	0.25599	88	0.919396	-0.0115112	0.112831	0.995803	TRUE	FALSE	1
chr6	31571062	T	CSNK2B	ENSG00000204435.8	359	0.865933	-0.00629869	0.0372768	0.96351	FALSE	FALSE	0.25599	89	0.999439	-9.03037e-05	0.127505	0.999977	TRUE	FALSE	1
chr6	31572705	TC	CSNK2B	ENSG00000204435.8	359	0.635726	0.0177811	0.0374999	0.879917	FALSE	FALSE	0.25599	89	0.600767	-0.0596902	0.112933	0.973247	TRUE	FALSE	1
chr6	31576167	TGAA	CSNK2B	ENSG00000204435.8	359	0.133026	-0.0562276	0.0373274	0.46661	FALSE	FALSE	0.25599							FALSE
chr6	31583726	T	CSNK2B	ENSG00000204435.8	359	0.630499	0.017848	0.0370663	0.877575	FALSE	FALSE	0.25599	89	0.946907	-0.0088759	0.132246	0.997373	TRUE	FALSE	1
chr6	31585374	AAAC	CSNK2B	ENSG00000204435.8	357	0.982513	0.000814633	0.0371353	0.995469	FALSE	FALSE	0.25599							FALSE
chr6	31588224	AA	CSNK2B	ENSG00000204435.8	359	0.746048	-0.0123301	0.038038	0.923606	FALSE	FALSE	0.25599	89	0.337962	-0.113412	0.116586	0.935028	TRUE	FALSE	1
chr6	31588375	AG	CSNK2B	ENSG00000204435.8	354	0.906911	-0.00443618	0.0379043	0.975547	FALSE	FALSE	0.25599	85	0.811298	-0.026018	0.107951	0.990525	TRUE	FALSE	1
chr6	31592412	A	CSNK2B	ENSG00000204435.8	359	0.441351	0.0298588	0.0387308	0.778556	FALSE	FALSE	0.25599	86	0.752347	0.050442	0.158346	0.986174	TRUE	FALSE	1
chr6	31593326	TT	CSNK2B	ENSG00000204435.8	352	0.872648	-0.00585414	0.0364892	0.965469	FALSE	FALSE	0.25599	71	0.816859	0.0355353	0.150581	0.990782	TRUE	FALSE	1
chr6	31594339	A	CSNK2B	ENSG00000204435.8	357	0.0177863	-0.0900007	0.037765	0.141865	FALSE	FALSE	0.25599	88	0.668393	0.0560458	0.129594	0.979557	TRUE	FALSE	1
chr6	31598273	T	CSNK2B	ENSG00000204435.8	359	0.330193	-0.0364962	0.0374206	0.697901	FALSE	FALSE	0.25599	89	0.641525	-0.0540995	0.115099	0.977088	TRUE	FALSE	1
chr6	31599297	A	CSNK2B	ENSG00000204435.8	357	0.571102	0.0210278	0.0370825	0.849694	FALSE	FALSE	0.25599	88	0.831651	0.026667	0.124389	0.991709	TRUE	FALSE	1
chr6	31600207	T	CSNK2B	ENSG00000204435.8	357	0.231573	-0.043308	0.0361278	0.603042	FALSE	FALSE	0.25599							FALSE
chr6	31600897	T	CSNK2B	ENSG00000204435.8	356	0.204686	0.0476967	0.0375244	0.571667	FALSE	FALSE	0.25599	78	0.0413198	-0.298513	0.137336	0.743076	TRUE	FALSE	1
chr6	31601274	T	CSNK2B	ENSG00000204435.8	357	0.430705	-0.0289237	0.0366563	0.771729	FALSE	FALSE	0.25599	87	0.26226	0.142118	0.124386	0.916653	TRUE	FALSE	1
chr6	31602106	A	CSNK2B	ENSG00000204435.8	356	0.074225	-0.0687867	0.0383962	0.343753	FALSE	FALSE	0.25599	89	0.447382	-0.0886022	0.115179	0.955262	TRUE	FALSE	1
chr6	31604245	T	CSNK2B	ENSG00000204435.8	358	0.0194725	0.0871769	0.037113	0.150725	FALSE	FALSE	0.25599	89	0.323066	0.128342	0.127872	0.932417	TRUE	FALSE	1
chr6	31605079	A	CSNK2B	ENSG00000204435.8							FALSE		89	0.660872	0.0650009	0.146787	0.978852	TRUE	FALSE	1
chr6	31606230	A	CSNK2B	ENSG00000204435.8							FALSE		89	0.393358	0.0990617	0.114493	0.946041	TRUE	FALSE	1
chr6	31606933	A	CSNK2B	ENSG00000204435.8	359	0.569217	-0.0220832	0.0387541	0.848792	FALSE	FALSE	0.25599	87	0.526908	0.0878227	0.137182	0.965085	TRUE	FALSE	1
chr6	31607250	A	CSNK2B	ENSG00000204435.8	358	0.911479	0.00443612	0.0398695	0.97679	FALSE	FALSE	0.25599	89	0.851823	-0.0248422	0.131922	0.992532	TRUE	FALSE	1
chr6	31609315	A	CSNK2B	ENSG00000204435.8	336	0.00185574	0.120556	0.0383635	0.026631	FALSE	FALSE	0.25599							FALSE
chr6	31609643	TG	CSNK2B	ENSG00000204435.8	358	0.0455168	-0.0744403	0.0370684	0.259173	FALSE	FALSE	0.25599	87	0.616661	-0.0620917	0.122748	0.974645	TRUE	FALSE	1
chr6	31614124	A	CSNK2B	ENSG00000204435.8	359	0.381708	0.0331489	0.0378398	0.737949	FALSE	FALSE	0.25599	89	0.547647	0.0851932	0.140179	0.967529	TRUE	FALSE	1
chr6	31617722	A	CSNK2B	ENSG00000204435.8	359	0.677568	-0.0161965	0.0389164	0.897335	FALSE	FALSE	0.25599							FALSE
chr6	31618539	T	CSNK2B	ENSG00000204435.8	359	0.0370892	0.0779633	0.0372309	0.228761	FALSE	FALSE	0.25599	88	0.230592	-0.155172	0.126891	0.906788	TRUE	FALSE	1
chr6	31618677	T	CSNK2B	ENSG00000204435.8	335	0.371735	-0.0340305	0.0380368	0.730554	FALSE	FALSE	0.25599	82	0.707154	-0.0533705	0.140448	0.982824	TRUE	FALSE	1
chr6	31619068	T	CSNK2B	ENSG00000204435.8	350	0.0245047	-0.0828116	0.0366292	0.17567	FALSE	FALSE	0.25599							FALSE
chr6	31620243	CT	CSNK2B	ENSG00000204435.8	359	0.0019513	0.115033	0.0368115	0.0277045	FALSE	FALSE	0.25599							FALSE
chr6	31620554	T	CSNK2B	ENSG00000204435.8	359	0.113463	0.0591991	0.0372926	0.430788	FALSE	FALSE	0.25599	86	0.548679	0.0697706	0.114974	0.967616	TRUE	FALSE	1
chr6	31620910	GGTGGC	CSNK2B	ENSG00000204435.8	359	0.00159819	-0.115128	0.0361456	0.0237073	TRUE	FALSE	0.25599							FALSE
chr6	31624804	T	CSNK2B	ENSG00000204435.8	359	0.488914	0.0267915	0.0386665	0.806789	FALSE	FALSE	0.25599							FALSE
chr6	31630319	AATG	CSNK2B	ENSG00000204435.8	359	0.0569663	0.0722654	0.0378178	0.295671	FALSE	FALSE	0.25599	89	0.863649	0.025195	0.145537	0.993089	TRUE	FALSE	1
chr6	31638890	A	CSNK2B	ENSG00000204435.8	355	0.315124	-0.0365454	0.0363193	0.685519	FALSE	FALSE	0.25599	83	0.908476	0.016655	0.14347	0.995381	TRUE	FALSE	1
chr6	31643422	A	CSNK2B	ENSG00000204435.8	359	0.180777	0.0540864	0.0403189	0.540493	FALSE	FALSE	0.25599							FALSE
chr6	31648017	T	CSNK2B	ENSG00000204435.8	359	0.965378	-0.00159261	0.0366604	0.991158	FALSE	FALSE	0.25599	87	0.716514	0.0529705	0.144504	0.983547	TRUE	FALSE	1
chr6	31651539	A	CSNK2B	ENSG00000204435.8	359	0.751905	-0.0118951	0.0375932	0.925572	FALSE	FALSE	0.25599	87	0.345812	0.107014	0.111728	0.936669	TRUE	FALSE	1
chr6	31654246	A	CSNK2B	ENSG00000204435.8	359	0.844605	-0.00746769	0.0380663	0.956769	FALSE	FALSE	0.25599	87	0.119336	-0.17605	0.109801	0.85252	TRUE	FALSE	1
chr6	31658769	T	CSNK2B	ENSG00000204435.8	359	0.088911	0.0618569	0.0362441	0.379204	FALSE	FALSE	0.25599	89	0.223614	0.139236	0.112193	0.904121	TRUE	FALSE	1
chr6	31658804	A	CSNK2B	ENSG00000204435.8							FALSE		88	0.35896	0.12946	0.13903	0.938802	TRUE	FALSE	1
chr6	31661701	A	CSNK2B	ENSG00000204435.8	359	0.50343	0.0255806	0.0381854	0.814816	FALSE	FALSE	0.25599	89	0.317434	-0.14593	0.143687	0.930871	TRUE	FALSE	1
chr6	31674562	A	CSNK2B	ENSG00000204435.8	359	0.669844	0.0160787	0.0376745	0.894036	FALSE	FALSE	0.25599							FALSE
chr6	31674729	A	CSNK2B	ENSG00000204435.8	358	0.150978	-0.0535668	0.0372056	0.496827	FALSE	FALSE	0.25599	86	0.475253	-0.122082	0.168771	0.958802	TRUE	FALSE	1
chr6	31678970	A	CSNK2B	ENSG00000204435.8	358	0.0170043	0.0903131	0.0376311	0.137601	FALSE	FALSE	0.25599	89	0.930244	0.0121847	0.138102	0.99638	TRUE	FALSE	1
chr6	31681069	A	CSNK2B	ENSG00000204435.8	355	0.0901817	-0.0651826	0.0383436	0.382168	FALSE	FALSE	0.25599	87	0.107619	-0.221862	0.133765	0.843813	TRUE	FALSE	1
chr6	31684429	T	CSNK2B	ENSG00000204435.8	358	0.220556	-0.0487105	0.0396794	0.590583	FALSE	FALSE	0.25599	89	0.974731	-0.00358595	0.112327	0.99847	TRUE	FALSE	1
chr6	31685795	AACAA	CSNK2B	ENSG00000204435.8	345	0.0319732	0.085896	0.0398549	0.208456	FALSE	FALSE	0.25599	87	0.314114	0.164694	0.160865	0.929814	TRUE	FALSE	1
chr6	31694058	T	CSNK2B	ENSG00000204435.8	359	0.877438	0.00564943	0.0366018	0.966977	FALSE	FALSE	0.25599							FALSE
chr6	31698252	A	CSNK2B	ENSG00000204435.8							FALSE		89	0.174988	-0.18217	0.131328	0.885063	TRUE	FALSE	1
chr6	31698483	T	CSNK2B	ENSG00000204435.8	359	0.887574	-0.00548949	0.0387966	0.969914	FALSE	FALSE	0.25599							FALSE
chr6	31701373	AC	CSNK2B	ENSG00000204435.8	359	0.00702689	-0.100307	0.0369573	0.0737417	FALSE	FALSE	0.25599	89	0.0576088	-0.249875	0.126875	0.782127	TRUE	FALSE	1
chr6	31705339	TATT	CSNK2B	ENSG00000204435.8	357	0.00484565	-0.108938	0.0383823	0.0558838	FALSE	FALSE	0.25599	89	0.848435	0.0291775	0.151437	0.992476	TRUE	FALSE	1
chr6	31711828	CA	CSNK2B	ENSG00000204435.8	356	0.537281	-0.0245229	0.0397041	0.832764	FALSE	FALSE	0.25599	84	0.127603	-0.211697	0.134669	0.858184	TRUE	FALSE	1
chr6	31715950	GG	CSNK2B	ENSG00000204435.8	357	0.553838	-0.0228075	0.0384817	0.841225	FALSE	FALSE	0.25599	84	0.552026	0.0833017	0.138315	0.967926	TRUE	FALSE	1
chr6	31717250	A	CSNK2B	ENSG00000204435.8	359	0.23228	-0.0437564	0.0365578	0.603877	FALSE	FALSE	0.25599	89	0.0918439	-0.201065	0.115694	0.827644	TRUE	FALSE	1
chr6	31724899	A	CSNK2B	ENSG00000204435.8	359	0.367877	0.0329702	0.03656	0.727454	FALSE	FALSE	0.25599							FALSE
chr6	31733120	A	CSNK2B	ENSG00000204435.8	357	0.0712084	-0.0721691	0.03986	0.335969	FALSE	FALSE	0.25599	88	0.417105	-0.0962414	0.117019	0.950464	TRUE	FALSE	1
chr6	31735807	CC	CSNK2B	ENSG00000204435.8	353	0.349355	-0.0350722	0.0374173	0.713229	FALSE	FALSE	0.25599	85	0.66669	0.0664234	0.152596	0.979319	TRUE	FALSE	1
chr6	31739056	TA	CSNK2B	ENSG00000204435.8	357	0.0663275	0.0711593	0.0386123	0.322821	FALSE	FALSE	0.25599	76	0.681722	0.0623519	0.14971	0.980576	TRUE	FALSE	1
chr6	31739112	AC	CSNK2B	ENSG00000204435.8	354	0.429343	0.0308618	0.0389965	0.77083	FALSE	FALSE	0.25599	81	0.463584	-0.115662	0.155278	0.957585	TRUE	FALSE	1
chr6	31741336	TA	CSNK2B	ENSG00000204435.8	349	0.0437075	-0.0759901	0.0375135	0.252957	FALSE	FALSE	0.25599	79	0.272334	-0.148999	0.132336	0.919155	TRUE	FALSE	1
chr6	31741765	A	CSNK2B	ENSG00000204435.8	359	0.0117882	-0.0966745	0.0381537	0.106817	FALSE	FALSE	0.25599	86	0.254253	-0.135685	0.116654	0.914681	TRUE	FALSE	1
chr6	31746081	TG	CSNK2B	ENSG00000204435.8	350	0.473111	0.0284624	0.0396217	0.797746	FALSE	FALSE	0.25599	75	0.499471	-0.104461	0.151564	0.961767	TRUE	FALSE	1
chr6	31748003	A	CSNK2B	ENSG00000204435.8	359	0.598516	0.0201957	0.0383153	0.863228	FALSE	FALSE	0.25599							FALSE
chr6	31753734	T	CSNK2B	ENSG00000204435.8							FALSE		87	0.334211	-0.10081	0.102713	0.934573	TRUE	FALSE	1
chr6	31754138	T	CSNK2B	ENSG00000204435.8							FALSE		88	0.950192	0.00690778	0.109694	0.997523	TRUE	FALSE	1
chr6	31754747	T	CSNK2B	ENSG00000204435.8	356	0.544098	0.0231148	0.0380602	0.836353	FALSE	FALSE	0.25599	86	0.689339	0.0502439	0.124435	0.981439	TRUE	FALSE	1
chr6	31755338	ATTT	CSNK2B	ENSG00000204435.8	351	0.00423623	-0.106761	0.0370378	0.050465	FALSE	FALSE	0.25599	88	0.970732	0.00406309	0.10985	0.998223	TRUE	FALSE	1
chr6	31756047	T	CSNK2B	ENSG00000204435.8	357	0.546461	0.0223553	0.037027	0.837539	FALSE	FALSE	0.25599							FALSE
chr6	31767969	A	CSNK2B	ENSG00000204435.8	359	0.384469	-0.0342766	0.0393551	0.739974	FALSE	FALSE	0.25599							FALSE
chr6	42940187	TTTTG	CUL7	ENSG00000044090.4	358	0.310552	-0.0263801	0.0259704	0.681593	FALSE	FALSE	3.08566e-05	87	0.0572937	0.192773	0.0975069	0.781404	FALSE	FALSE	0.738167
chr6	42942274	A	CUL7	ENSG00000044090.4	359	0.568582	0.0148412	0.0260022	0.848472	FALSE	FALSE	3.08566e-05	89	0.202373	0.139913	0.1075	0.897321	FALSE	FALSE	0.738167
chr6	42942805	T	CUL7	ENSG00000044090.4							FALSE		87	0.822726	0.0189228	0.0837253	0.991032	FALSE	FALSE	0.738167
chr6	42945346	A	CUL7	ENSG00000044090.4							FALSE		89	0.232264	0.104821	0.0860853	0.907244	FALSE	FALSE	0.738167
chr6	42946603	A	CUL7	ENSG00000044090.4	351	0.251674	-0.0303233	0.0264013	0.624981	FALSE	FALSE	3.08566e-05	87	0.15505	0.192798	0.132175	0.874968	FALSE	FALSE	0.738167
chr6	42947258	A	CUL7	ENSG00000044090.4	359	0.778445	-0.00744978	0.0264554	0.934719	FALSE	FALSE	3.08566e-05	88	0.503493	0.064207	0.0948554	0.962288	FALSE	FALSE	0.738167
chr6	42947427	T	CUL7	ENSG00000044090.4							FALSE		88	0.983962	0.00173971	0.0858474	0.999009	FALSE	FALSE	0.738167
chr6	42949326	A	CUL7	ENSG00000044090.4	359	0.152715	0.038152	0.0266124	0.499537	FALSE	FALSE	3.08566e-05							FALSE
chr6	42949485	T	CUL7	ENSG00000044090.4							FALSE		89	0.226288	0.100431	0.0814042	0.905504	FALSE	FALSE	0.738167
chr6	42950566	A	CUL7	ENSG00000044090.4	358	0.0792003	-0.045399	0.0257756	0.356399	FALSE	FALSE	3.08566e-05	89	0.319024	0.0947215	0.0935777	0.931488	FALSE	FALSE	0.738167
chr6	42950661	T	CUL7	ENSG00000044090.4							FALSE		88	0.612761	-0.0431421	0.0843767	0.97426	FALSE	FALSE	0.738167
chr6	42952494	A	CUL7	ENSG00000044090.4							FALSE		88	0.0031797	-0.238807	0.0746694	0.44691	FALSE	FALSE	0.738167
chr6	42953333	A	CUL7	ENSG00000044090.4							FALSE		89	0.652605	-0.0363817	0.0800645	0.977947	FALSE	FALSE	0.738167
chr6	42953569	T	CUL7	ENSG00000044090.4	359	0.66104	-0.0116345	0.0265077	0.890529	FALSE	FALSE	3.08566e-05	89	0.847957	-0.0145088	0.075064	0.992476	FALSE	FALSE	0.738167
chr6	42953737	TA	CUL7	ENSG00000044090.4	359	0.475119	0.0188904	0.0264176	0.798872	FALSE	FALSE	3.08566e-05							FALSE
chr6	42956958	T	CUL7	ENSG00000044090.4	359	0.452012	-0.019618	0.0260517	0.785248	FALSE	FALSE	3.08566e-05	87	0.230905	0.117018	0.0956926	0.906799	FALSE	FALSE	0.738167
chr6	42958740	TTGA	CUL7	ENSG00000044090.4	359	0.452012	-0.019618	0.0260517	0.785248	FALSE	FALSE	3.08566e-05	89	0.0269596	0.211356	0.0911556	0.693665	FALSE	FALSE	0.738167
chr6	42959499	GA	CUL7	ENSG00000044090.4	354	0.212423	0.0335874	0.0268782	0.580989	FALSE	FALSE	3.08566e-05	84	0.15327	0.113847	0.0774766	0.874077	FALSE	FALSE	0.738167
chr6	42961551	T	CUL7	ENSG00000044090.4	340	0.610028	-0.013889	0.0272011	0.868475	FALSE	FALSE	3.08566e-05	79	0.395934	0.0864787	0.0998808	0.946416	FALSE	FALSE	0.738167
chr6	42967948	T	CUL7	ENSG00000044090.4	357	0.0859547	0.0452337	0.0262559	0.372358	FALSE	FALSE	3.08566e-05	89	0.0133749	-0.225238	0.0860096	0.607506	FALSE	FALSE	0.738167
chr6	42976052	T	CUL7	ENSG00000044090.4							FALSE		87	0.709836	0.0376082	0.100121	0.982969	FALSE	FALSE	0.738167
chr6	42977251	C	CUL7	ENSG00000044090.4	359	0.251103	-0.03034	0.0263854	0.624327	FALSE	FALSE	3.08566e-05	87	0.695214	-0.0425437	0.107548	0.982179	FALSE	FALSE	0.738167
chr6	42977843	T	CUL7	ENSG00000044090.4	357	0.117115	0.0410444	0.0261175	0.437785	FALSE	FALSE	3.08566e-05	86	0.249414	0.116088	0.0987686	0.913061	FALSE	FALSE	0.738167
chr6	42982182	G	CUL7	ENSG00000044090.4	358	6.60302e-08	0.137357	0.0247935	3.5142e-06	TRUE	TRUE	3.08566e-05	89	0.163895	0.106928	0.0750479	0.880079	FALSE	FALSE	0.738167
chr6	42982627	T	CUL7	ENSG00000044090.4	359	0.00249435	-0.0781964	0.0256414	0.0336049	FALSE	FALSE	3.08566e-05	89	0.0122915	-0.206416	0.0777815	0.596492	FALSE	FALSE	0.738167
chr6	42985606	T	CUL7	ENSG00000044090.4	359	0.190201	0.0335113	0.0255239	0.553211	FALSE	FALSE	3.08566e-05							FALSE
chr6	42993298	A	CUL7	ENSG00000044090.4	358	0.00252875	-0.0762745	0.0250453	0.0339695	FALSE	FALSE	3.08566e-05	88	0.311684	-0.0931058	0.0905279	0.928915	FALSE	FALSE	0.738167
chr6	42994819	A	CUL7	ENSG00000044090.4	359	0.0103099	-0.0661669	0.0256317	0.0970565	FALSE	FALSE	3.08566e-05	88	0.558478	0.0479166	0.0810092	0.968387	FALSE	FALSE	0.738167
chr6	42995558	T	CUL7	ENSG00000044090.4	359	0.00873343	0.068388	0.0259093	0.0862471	FALSE	FALSE	3.08566e-05	89	0.702223	0.0339692	0.0880566	0.982599	FALSE	FALSE	0.738167
chr6	42996006	T	CUL7	ENSG00000044090.4	358	0.548083	0.0156074	0.0259555	0.838379	FALSE	FALSE	3.08566e-05	87	0.0567993	0.16262	0.0820816	0.780355	FALSE	FALSE	0.738167
chr6	43001936	A	CUL7	ENSG00000044090.4	359	0.514731	0.016778	0.025723	0.820987	FALSE	FALSE	3.08566e-05	88	0.899251	0.0118974	0.0932042	0.994968	FALSE	FALSE	0.738167
chr6	43002167	T	CUL7	ENSG00000044090.4	358	0.0873532	-0.0434985	0.0253619	0.375676	FALSE	FALSE	3.08566e-05							FALSE
chr6	43004570	T	CUL7	ENSG00000044090.4	359	0.00285772	0.0772656	0.025693	0.0373649	FALSE	FALSE	3.08566e-05	84	0.478882	0.0631765	0.0879809	0.959177	FALSE	FALSE	0.738167
chr6	43004750	T	CUL7	ENSG00000044090.4							FALSE		89	0.527846	-0.059082	0.0925673	0.965289	FALSE	FALSE	0.738167
chr6	43023859	T	CUL7	ENSG00000044090.4							FALSE		89	0.102124	-0.1252	0.0743945	0.838717	FALSE	FALSE	0.738167
chr6	43025623	A	CUL7	ENSG00000044090.4	359	0.670136	0.0110835	0.0259946	0.894163	FALSE	FALSE	3.08566e-05	85	0.39174	0.0885491	0.10179	0.945645	FALSE	FALSE	0.738167
chr6	43026901	A	CUL7	ENSG00000044090.4	359	0.00873343	-0.068388	0.0259093	0.0862471	FALSE	FALSE	3.08566e-05	89	0.501217	-0.0578835	0.0850871	0.962032	FALSE	FALSE	0.738167
chr6	43027906	AC	CUL7	ENSG00000044090.4	359	0.00896356	-0.0680127	0.0258556	0.0878528	FALSE	FALSE	3.08566e-05	89	0.501217	-0.0578835	0.0850871	0.962032	FALSE	FALSE	0.738167
chr6	43030945	T	CUL7	ENSG00000044090.4	358	0.102319	-0.0437665	0.0267079	0.408395	FALSE	FALSE	3.08566e-05							FALSE
chr6	43032437	T	CUL7	ENSG00000044090.4	358	0.108214	0.0405955	0.0251979	0.420357	FALSE	FALSE	3.08566e-05							FALSE
chr6	43032569	T	CUL7	ENSG00000044090.4	357	0.805421	0.00643089	0.026083	0.944106	FALSE	FALSE	3.08566e-05	84	0.490753	-0.0576934	0.0825799	0.960846	FALSE	FALSE	0.738167
chr6	43033254	A	CUL7	ENSG00000044090.4	358	0.0315084	0.0564399	0.0261213	0.206503	FALSE	FALSE	3.08566e-05	88	0.410225	0.0647112	0.0775183	0.949266	FALSE	FALSE	0.738167
chr6	43035163	A	CUL7	ENSG00000044090.4							FALSE		89	0.86784	0.0150482	0.0897088	0.993242	FALSE	FALSE	0.738167
chr6	43036317	CATT	CUL7	ENSG00000044090.4	352	0.216936	0.0331406	0.0267832	0.58642	FALSE	FALSE	3.08566e-05	89	0.0996709	0.136759	0.0806551	0.836301	FALSE	FALSE	0.738167
chr6	43044498	A	CUL7	ENSG00000044090.4	357	0.00580892	0.072081	0.0259443	0.0640677	FALSE	FALSE	3.08566e-05	88	0.033824	0.202809	0.091333	0.720719	FALSE	FALSE	0.738167
chr6	43050549	TA	CUL7	ENSG00000044090.4	345	0.0644552	0.0489947	0.0263961	0.317581	FALSE	FALSE	3.08566e-05	85	0.714874	0.032342	0.0876382	0.983385	FALSE	FALSE	0.738167
chr6	43054173	A	CUL7	ENSG00000044090.4							FALSE		89	0.688778	-0.0363354	0.0899017	0.981385	FALSE	FALSE	0.738167
chr6	43063551	T	CUL7	ENSG00000044090.4	357	0.0124717	-0.0664458	0.0264337	0.111251	FALSE	FALSE	3.08566e-05	87	0.582615	-0.047665	0.0857927	0.971181	FALSE	FALSE	0.738167
chr6	43080942	A	CUL7	ENSG00000044090.4	353	0.0531651	-0.0509952	0.0262679	0.284069	FALSE	FALSE	3.08566e-05							FALSE
chr6	43080954	AC	CUL7	ENSG00000044090.4							FALSE		84	0.00288633	-0.288258	0.0879746	0.433366	FALSE	FALSE	0.738167
chr6	43085934	A	CUL7	ENSG00000044090.4	355	0.915742	0.00276918	0.0261517	0.978086	FALSE	FALSE	3.08566e-05	88	0.0316562	-0.19999	0.0888654	0.712955	FALSE	FALSE	0.738167
chr6	43086417	T	CUL7	ENSG00000044090.4	358	0.480542	-0.0185829	0.0263098	0.802003	FALSE	FALSE	3.08566e-05							FALSE
chr6	43088690	AAAA	CUL7	ENSG00000044090.4	358	0.0168268	0.0627701	0.0261121	0.136631	FALSE	FALSE	3.08566e-05	86	0.58881	0.0524389	0.09593	0.971868	FALSE	FALSE	0.738167
chr6	43098361	T	CUL7	ENSG00000044090.4	358	0.0255537	-0.0603741	0.0269037	0.180537	FALSE	FALSE	3.08566e-05							FALSE
chr6	43099236	T	CUL7	ENSG00000044090.4							FALSE		86	0.00162872	-0.259323	0.0746296	0.357741	TRUE	FALSE	0.738167
chr6	43100383	A	CUL7	ENSG00000044090.4	359	0.373095	-0.0234124	0.0262466	0.731564	FALSE	FALSE	3.08566e-05	88	0.0550495	-0.174683	0.0876186	0.777251	FALSE	FALSE	0.738167
chr6	43101226	AAAG	CUL7	ENSG00000044090.4	356	3.39915e-05	-0.109285	0.025966	0.000938499	FALSE	FALSE	3.08566e-05	89	0.0359695	-0.186248	0.0850653	0.727889	FALSE	FALSE	0.738167
chr6	43103456	GG	CUL7	ENSG00000044090.4	357	0.0310347	-0.0561056	0.0258929	0.204513	FALSE	FALSE	3.08566e-05	87	0.106036	-0.133028	0.0798282	0.842512	FALSE	FALSE	0.738167
chr6	43105446	A	CUL7	ENSG00000044090.4	358	0.712397	-0.00966073	0.0261818	0.911055	FALSE	FALSE	3.08566e-05	88	0.0848417	-0.158121	0.0888201	0.820519	FALSE	FALSE	0.738167
chr6	43106927	T	CUL7	ENSG00000044090.4	359	0.0702631	0.0483945	0.0266395	0.333424	FALSE	FALSE	3.08566e-05	86	0.20004	0.131975	0.100643	0.896133	FALSE	FALSE	0.738167
chr6	43108095	T	CUL7	ENSG00000044090.4							FALSE		88	0.0119548	-0.2112	0.079088	0.592999	FALSE	FALSE	0.738167
chr6	43110381	GTTTTT	CUL7	ENSG00000044090.4							FALSE		89	0.105909	0.12335	0.0741357	0.84248	FALSE	FALSE	0.738167
chr6	43111838	T	CUL7	ENSG00000044090.4	357	0.226235	-0.0318749	0.0262863	0.59713	FALSE	FALSE	3.08566e-05	85	0.176534	-0.125402	0.0904442	0.885616	FALSE	FALSE	0.738167
chr6	43112243	TTTA	CUL7	ENSG00000044090.4	358	0.0658138	0.0472507	0.0255905	0.32142	FALSE	FALSE	3.08566e-05	87	0.25957	0.104852	0.0912421	0.916096	FALSE	FALSE	0.738167
chr6	43115043	A	CUL7	ENSG00000044090.4	359	0.0150683	-0.0631682	0.0258387	0.126754	FALSE	FALSE	3.08566e-05	89	0.345135	-0.0772317	0.080599	0.936521	FALSE	FALSE	0.738167
chr6	43118779	T	CUL7	ENSG00000044090.4	359	0.328518	0.025045	0.0255904	0.696619	FALSE	FALSE	3.08566e-05	88	0.213734	0.131917	0.103918	0.901296	FALSE	FALSE	0.738167
chr6	43121057	T	CUL7	ENSG00000044090.4	359	0.042523	0.0515363	0.0253002	0.248839	FALSE	FALSE	3.08566e-05	85	0.299902	0.100903	0.0955337	0.926576	FALSE	FALSE	0.738167
chr6	43122607	T	CUL7	ENSG00000044090.4	359	0.31735	-0.0255772	0.025537	0.687388	FALSE	FALSE	3.08566e-05	89	0.780079	-0.0302418	0.107401	0.988475	FALSE	FALSE	0.738167
chr6	43131029	TC	CUL7	ENSG00000044090.4	351	0.0116654	0.0669858	0.0263933	0.10604	FALSE	FALSE	3.08566e-05	64	0.589124	-0.087522	0.154655	0.971868	FALSE	FALSE	0.738167
chr6	43136156	A	CUL7	ENSG00000044090.4	359	0.752595	0.00814619	0.0258194	0.925823	FALSE	FALSE	3.08566e-05							FALSE
chr6	43136335	A	CUL7	ENSG00000044090.4	358	0.0855124	-0.04544	0.0263385	0.371315	FALSE	FALSE	3.08566e-05							FALSE
chr6	43138181	T	CUL7	ENSG00000044090.4	359	0.734023	-0.00887962	0.0261094	0.919427	FALSE	FALSE	3.08566e-05							FALSE
chr6	43140453	A	CUL7	ENSG00000044090.4	357	0.00125537	-0.084234	0.0258631	0.0195261	FALSE	FALSE	3.08566e-05	87	0.134725	-0.129635	0.0843318	0.862451	FALSE	FALSE	0.738167
chr6	43142503	GT	CUL7	ENSG00000044090.4							FALSE		88	0.244186	-0.0949847	0.0800107	0.91148	FALSE	FALSE	0.738167
chr6	43151212	T	CUL7	ENSG00000044090.4	359	0.0962441	0.0434305	0.026029	0.395483	FALSE	FALSE	3.08566e-05	89	0.376483	-0.0757614	0.0844725	0.94253	FALSE	FALSE	0.738167
chr6	43151516	T	CUL7	ENSG00000044090.4	295	0.180462	-0.0374755	0.0278986	0.540042	FALSE	FALSE	3.08566e-05	79	0.33127	0.0812266	0.0817583	0.933819	FALSE	FALSE	0.738167
chr6	43152726	TTATT	CUL7	ENSG00000044090.4	358	0.156898	0.0358886	0.0252893	0.505796	FALSE	FALSE	3.08566e-05	86	0.56815	0.0520899	0.0902202	0.969528	FALSE	FALSE	0.738167
chr6	43153091	TTTA	CUL7	ENSG00000044090.4							FALSE		89	0.224921	0.110737	0.0894872	0.904844	FALSE	FALSE	0.738167
chr6	43085934	A	CUL9	ENSG00000112659.8	355	0.515449	0.0332222	0.0510206	0.821387	TRUE	FALSE	1	88	0.622228	0.0807295	0.162215	0.975259	TRUE	FALSE	1
chr6	43086417	T	CUL9	ENSG00000112659.8	358	0.117916	0.0789078	0.0503217	0.439268	TRUE	FALSE	1							FALSE
chr6	43088690	AAAA	CUL9	ENSG00000112659.8	358	0.495219	-0.0345153	0.0505451	0.810293	TRUE	FALSE	1	86	0.414532	0.144512	0.174569	0.950006	TRUE	FALSE	1
chr6	43098361	T	CUL9	ENSG00000112659.8	358	0.791617	0.0137641	0.0520485	0.939683	TRUE	FALSE	1							FALSE
chr6	43099236	T	CUL9	ENSG00000112659.8							FALSE		86	0.8914	0.0212692	0.154418	0.99444	TRUE	FALSE	1
chr6	43100383	A	CUL9	ENSG00000112659.8	359	0.0217117	0.11576	0.0501701	0.162077	TRUE	FALSE	1	88	0.440059	0.127015	0.162392	0.9541	TRUE	FALSE	1
chr6	43101226	AAAG	CUL9	ENSG00000112659.8	356	0.0872703	0.08739	0.0509383	0.375518	TRUE	FALSE	1	89	0.752088	-0.0511025	0.160389	0.986159	TRUE	FALSE	1
chr6	43103456	GG	CUL9	ENSG00000112659.8	357	0.136519	-0.0753513	0.0504737	0.472795	TRUE	FALSE	1	87	0.878698	-0.0233435	0.151653	0.993661	TRUE	FALSE	1
chr6	43105446	A	CUL9	ENSG00000112659.8	358	0.388813	-0.0435155	0.0504224	0.743156	TRUE	FALSE	1	88	0.956145	-0.00892685	0.161025	0.997777	TRUE	FALSE	1
chr6	43106927	T	CUL9	ENSG00000112659.8	359	0.385357	0.0447841	0.0515156	0.740574	TRUE	FALSE	1	86	0.153446	0.246807	0.16837	0.87413	TRUE	FALSE	1
chr6	43108095	T	CUL9	ENSG00000112659.8							FALSE		88	0.750892	0.0514632	0.160673	0.986074	TRUE	FALSE	1
chr6	43110381	GTTTTT	CUL9	ENSG00000112659.8							FALSE		89	0.689344	-0.0547604	0.13575	0.981439	TRUE	FALSE	1
chr6	43111838	T	CUL9	ENSG00000112659.8	357	0.40843	-0.0420574	0.050805	0.756875	TRUE	FALSE	1	85	0.272254	-0.175589	0.156784	0.919155	TRUE	FALSE	1
chr6	43112243	TTTA	CUL9	ENSG00000112659.8	358	0.473749	-0.0354672	0.0494459	0.798072	TRUE	FALSE	1	87	0.239138	0.186714	0.155462	0.909249	TRUE	FALSE	1
chr6	43115043	A	CUL9	ENSG00000112659.8	359	0.902111	0.00618531	0.0502471	0.974176	TRUE	FALSE	1	89	0.146822	0.207039	0.13924	0.870323	TRUE	FALSE	1
chr6	43118779	T	CUL9	ENSG00000112659.8	359	0.781232	-0.013718	0.049352	0.935811	TRUE	FALSE	1	88	0.475826	0.134493	0.18633	0.95884	TRUE	FALSE	1
chr6	43121057	T	CUL9	ENSG00000112659.8	359	0.0587711	-0.0925117	0.0487653	0.30095	TRUE	FALSE	1	85	0.608384	0.091498	0.176566	0.973767	TRUE	FALSE	1
chr6	43122607	T	CUL9	ENSG00000112659.8	359	0.335272	-0.0474662	0.0491831	0.702159	TRUE	FALSE	1	89	0.934789	-0.0156164	0.189364	0.9967	TRUE	FALSE	1
chr6	43131029	TC	CUL9	ENSG00000112659.8	351	0.0481516	-0.100016	0.0504036	0.267905	TRUE	FALSE	1	64	0.97989	-0.00734311	0.281124	0.998826	TRUE	FALSE	1
chr6	43136156	A	CUL9	ENSG00000112659.8	359	0.805744	0.012239	0.0497244	0.944211	TRUE	FALSE	1							FALSE
chr6	43136335	A	CUL9	ENSG00000112659.8	358	0.0413073	-0.103823	0.0506646	0.244457	TRUE	FALSE	1							FALSE
chr6	43138181	T	CUL9	ENSG00000112659.8	359	0.0508136	-0.0979888	0.0499722	0.276543	TRUE	FALSE	1							FALSE
chr6	43140453	A	CUL9	ENSG00000112659.8	357	0.0736252	0.0910034	0.0506921	0.342223	TRUE	FALSE	1	87	0.192444	-0.20274	0.152049	0.893193	TRUE	FALSE	1
chr6	43142503	GT	CUL9	ENSG00000112659.8							FALSE		88	0.386447	-0.126214	0.143675	0.94431	TRUE	FALSE	1
chr6	43151212	T	CUL9	ENSG00000112659.8	359	0.206075	0.0636392	0.0502219	0.573406	TRUE	FALSE	1	89	0.897628	0.0195288	0.150588	0.99485	TRUE	FALSE	1
chr6	43151516	T	CUL9	ENSG00000112659.8	295	0.0336235	-0.119352	0.0558521	0.215344	TRUE	FALSE	1	79	0.159606	0.188441	0.129453	0.878095	TRUE	FALSE	1
chr6	43152726	TTATT	CUL9	ENSG00000112659.8	358	0.782262	-0.0135096	0.0488381	0.936185	TRUE	FALSE	1	86	0.305714	-0.155144	0.148794	0.927758	TRUE	FALSE	1
chr6	43153091	TTTA	CUL9	ENSG00000112659.8							FALSE		89	0.359211	-0.148085	0.15919	0.938869	TRUE	FALSE	1
chr6	43154162	CTAA	CUL9	ENSG00000112659.8	355	0.550466	0.0307157	0.0513862	0.839565	TRUE	FALSE	1	87	0.259535	-0.214578	0.186712	0.916091	TRUE	FALSE	1
chr6	43155646	A	CUL9	ENSG00000112659.8	359	0.363052	0.0468006	0.0513759	0.723627	TRUE	FALSE	1	89	0.917443	-0.0155499	0.148835	0.995803	TRUE	FALSE	1
chr6	43156937	A	CUL9	ENSG00000112659.8	359	0.372041	-0.0454903	0.0508847	0.730764	TRUE	FALSE	1	87	0.856007	0.0290003	0.158447	0.992707	TRUE	FALSE	1
chr6	43157167	G	CUL9	ENSG00000112659.8							FALSE		88	0.769091	0.0507328	0.171308	0.987631	TRUE	FALSE	1
chr6	43162077	A	CUL9	ENSG00000112659.8	356	0.331321	0.0495289	0.0509013	0.698912	TRUE	FALSE	1	85	0.188053	0.194579	0.144208	0.891211	TRUE	FALSE	1
chr6	43164365	AT	CUL9	ENSG00000112659.8	357	0.303233	-0.0526909	0.051092	0.675058	TRUE	FALSE	1	87	0.288066	0.159617	0.147581	0.923608	TRUE	FALSE	1
chr6	43165162	T	CUL9	ENSG00000112659.8	356	0.461676	0.0377446	0.051211	0.791207	TRUE	FALSE	1	86	0.296238	-0.17235	0.162028	0.925676	TRUE	FALSE	1
chr6	43165892	CTTT	CUL9	ENSG00000112659.8	357	0.828896	-0.0107836	0.0498532	0.951808	TRUE	FALSE	1	89	0.899761	-0.0198507	0.156346	0.994968	TRUE	FALSE	1
chr6	43166215	TTT	CUL9	ENSG00000112659.8	354	0.870913	0.00847754	0.0521248	0.964976	TRUE	FALSE	1	88	0.777671	0.0430696	0.151213	0.988338	TRUE	FALSE	1
chr6	43167003	T	CUL9	ENSG00000112659.8	359	0.686947	-0.0204182	0.0506164	0.901034	TRUE	FALSE	1	86	0.149854	-0.233143	0.157608	0.872437	TRUE	FALSE	1
chr6	43167304	T	CUL9	ENSG00000112659.8	359	0.363052	0.0468006	0.0513759	0.723627	TRUE	FALSE	1	88	0.491063	-0.115583	0.165854	0.960867	TRUE	FALSE	1
chr6	43167842	T	CUL9	ENSG00000112659.8	359	0.887589	-0.00707729	0.0500251	0.969916	TRUE	FALSE	1	86	0.520285	-0.0981356	0.150787	0.964248	TRUE	FALSE	1
chr6	43169752	A	CUL9	ENSG00000112659.8	358	0.0541189	-0.0966894	0.0500089	0.286948	TRUE	FALSE	1	89	0.427768	0.135661	0.168895	0.95221	TRUE	FALSE	1
chr6	43178535	AC	CUL9	ENSG00000112659.8							FALSE		85	0.313754	-0.161084	0.157028	0.929659	TRUE	FALSE	1
chr6	43189138	T	CUL9	ENSG00000112659.8	354	0.760155	0.01617	0.0529196	0.928428	TRUE	FALSE	1	88	0.331956	-0.132652	0.134589	0.934005	TRUE	FALSE	1
chr6	43190018	T	CUL9	ENSG00000112659.8	359	0.142041	-0.073303	0.0497956	0.482321	TRUE	FALSE	1							FALSE
chr6	43190299	T	CUL9	ENSG00000112659.8							FALSE		88	0.677229	-0.0688584	0.163866	0.980254	TRUE	FALSE	1
chr6	43197051	T	CUL9	ENSG00000112659.8	358	0.939487	-0.0038664	0.0508886	0.984432	TRUE	FALSE	1							FALSE
chr6	43198935	T	CUL9	ENSG00000112659.8	357	0.97084	0.00186513	0.0509807	0.992594	TRUE	FALSE	1							FALSE
chr6	43205830	A	CUL9	ENSG00000112659.8	359	0.653782	-0.0227678	0.0507122	0.887409	TRUE	FALSE	1							FALSE
chr6	43219191	AG	CUL9	ENSG00000112659.8	358	0.636207	-0.0233582	0.049332	0.88014	TRUE	FALSE	1							FALSE
chr6	43228090	AAAT	CUL9	ENSG00000112659.8	359	0.929393	-0.00447795	0.0504939	0.981661	TRUE	FALSE	1							FALSE
chr6	43230577	TTTA	CUL9	ENSG00000112659.8	358	0.482241	-0.0348849	0.0495823	0.802912	TRUE	FALSE	1							FALSE
chr6	43231058	A	CUL9	ENSG00000112659.8							FALSE		88	0.0382051	-0.315126	0.145557	0.734687	TRUE	FALSE	1
chr6	43233706	T	CUL9	ENSG00000112659.8	359	0.864979	0.00857376	0.0503792	0.963211	TRUE	FALSE	1	89	0.0621654	-0.344861	0.178435	0.79024	TRUE	FALSE	1
chr6	43235179	T	CUL9	ENSG00000112659.8							FALSE		88	0.457523	0.123602	0.16429	0.956603	TRUE	FALSE	1
chr6	43235665	GT	CUL9	ENSG00000112659.8	357	0.954489	0.00289076	0.0506095	0.988171	TRUE	FALSE	1	86	0.757713	-0.0522896	0.16791	0.986631	TRUE	FALSE	1
chr6	43238359	A	CUL9	ENSG00000112659.8	358	0.538187	0.030611	0.049672	0.833252	TRUE	FALSE	1							FALSE
chr6	43238475	TT	CUL9	ENSG00000112659.8	354	0.0660195	-0.0927532	0.0502702	0.321962	TRUE	FALSE	1	84	0.711402	-0.0613478	0.164077	0.983104	TRUE	FALSE	1
chr6	43238712	T	CUL9	ENSG00000112659.8	359	0.0950671	-0.0824328	0.0492282	0.393043	TRUE	FALSE	1	88	0.804792	-0.0360777	0.14473	0.99015	TRUE	FALSE	1
chr6	43242066	TTG	CUL9	ENSG00000112659.8	359	0.516149	0.0320816	0.049352	0.821728	TRUE	FALSE	1							FALSE
chr6	43252182	CT	CUL9	ENSG00000112659.8	354	0.0853984	-0.0867259	0.0502485	0.371021	TRUE	FALSE	1	83	0.540208	0.101437	0.163427	0.966797	TRUE	FALSE	1
chr6	43252622	A	CUL9	ENSG00000112659.8	359	0.100326	0.0827747	0.0502176	0.404311	TRUE	FALSE	1	88	0.539806	-0.0962008	0.155169	0.966776	TRUE	FALSE	1
chr6	43256142	T	CUL9	ENSG00000112659.8	357	0.115562	0.0796339	0.0504571	0.434829	TRUE	FALSE	1	88	0.0958468	-0.293468	0.17086	0.832719	TRUE	FALSE	1
chr6	43256738	CAAA	CUL9	ENSG00000112659.8	359	0.0975754	-0.083302	0.0501253	0.398387	TRUE	FALSE	1	89	0.543888	0.0951454	0.155088	0.967101	TRUE	FALSE	1
chr6	43266998	CG	CUL9	ENSG00000112659.8	352	0.828368	-0.0106911	0.0492706	0.951679	TRUE	FALSE	1	79	0.592815	-0.1172	0.21597	0.972325	TRUE	FALSE	1
chr6	43270414	GG	CUL9	ENSG00000112659.8	354	0.745598	0.0169196	0.0521004	0.923459	TRUE	FALSE	1	79	0.985371	0.00367008	0.1979	0.999079	TRUE	FALSE	1
chr6	43271761	CTAT	CUL9	ENSG00000112659.8	359	0.797204	0.0128002	0.0497685	0.941588	TRUE	FALSE	1	89	0.117618	0.240938	0.14982	0.851331	TRUE	FALSE	1
chr6	43279757	TTT	CUL9	ENSG00000112659.8	357	0.59375	0.0268221	0.0502304	0.860902	TRUE	FALSE	1	89	0.944909	0.0105792	0.151898	0.997281	TRUE	FALSE	1
chr6	43281376	A	CUL9	ENSG00000112659.8	356	0.571119	-0.0282022	0.0497366	0.849697	TRUE	FALSE	1	89	0.46917	0.123385	0.168434	0.957908	TRUE	FALSE	1
chr6	43291563	G	CUL9	ENSG00000112659.8	359	0.333444	-0.0473908	0.0489195	0.700703	TRUE	FALSE	1	89	0.0377061	0.312896	0.144326	0.732793	TRUE	FALSE	1
chr6	43295228	T	CUL9	ENSG00000112659.8	357	0.94658	0.00342234	0.0510353	0.986105	TRUE	FALSE	1	84	0.502706	-0.12747	0.187638	0.962155	TRUE	FALSE	1
chr6	43303485	AAT	CUL9	ENSG00000112659.8	359	0.435946	0.0387866	0.0497204	0.775216	TRUE	FALSE	1	86	0.951516	0.0115928	0.18902	0.997648	TRUE	FALSE	1
chr6	43310404	A	CUL9	ENSG00000112659.8	358	0.62154	-0.0253384	0.0512737	0.873508	TRUE	FALSE	1							FALSE
chr6	43311383	AAC	CUL9	ENSG00000112659.8	358	0.153603	-0.0726094	0.0507572	0.500947	TRUE	FALSE	1							FALSE
chr6	43320906	AAAAT	CUL9	ENSG00000112659.8	357	0.932926	0.00431665	0.0512455	0.982572	TRUE	FALSE	1							FALSE
chr6	33318612	T	CUTA	ENSG00000112514.10	357	0.232309	-0.0339149	0.0283368	0.60389	FALSE	FALSE	0.00291739	88	0.805184	-0.022491	0.0904108	0.990154	TRUE	FALSE	1
chr6	33324392	A	CUTA	ENSG00000112514.10	359	0.0607363	0.0534745	0.0284069	0.306748	FALSE	FALSE	0.00291739	89	0.657421	-0.0453727	0.101357	0.978543	TRUE	FALSE	1
chr6	33325687	A	CUTA	ENSG00000112514.10	359	0.051743	0.0557885	0.0285655	0.279525	FALSE	FALSE	0.00291739	78	0.0603963	0.227132	0.114442	0.787528	TRUE	FALSE	1
chr6	33326346	T	CUTA	ENSG00000112514.10	351	0.0414123	-0.0587352	0.0286742	0.244802	FALSE	FALSE	0.00291739	79	0.555634	0.0741014	0.123817	0.968252	TRUE	FALSE	1
chr6	33328887	A	CUTA	ENSG00000112514.10	356	0.0796324	0.0503884	0.0286491	0.357465	FALSE	FALSE	0.00291739	87	0.908059	0.0112531	0.0966208	0.995346	TRUE	FALSE	1
chr6	33330404	T	CUTA	ENSG00000112514.10	355	0.0498199	0.0563758	0.0286242	0.273387	FALSE	FALSE	0.00291739	87	0.54345	-0.0530215	0.0862695	0.967101	TRUE	FALSE	1
chr6	33331020	T	CUTA	ENSG00000112514.10	359	0.0464927	-0.0565355	0.0282804	0.262397	FALSE	FALSE	0.00291739	89	0.788311	-0.0274454	0.101363	0.989094	TRUE	FALSE	1
chr6	33332081	A	CUTA	ENSG00000112514.10	355	0.0187381	-0.0674389	0.0285318	0.146945	FALSE	FALSE	0.00291739	89	0.841238	0.0180045	0.0891553	0.992044	TRUE	FALSE	1
chr6	33334404	A	CUTA	ENSG00000112514.10	357	0.0634759	0.0530321	0.0284699	0.314743	FALSE	FALSE	0.00291739	89	0.998847	-0.000155455	0.106771	0.999951	TRUE	FALSE	1
chr6	33334588	AC	CUTA	ENSG00000112514.10	353	0.12983	-0.0435148	0.028647	0.460991	FALSE	FALSE	0.00291739	83	0.366925	0.109029	0.118735	0.940171	TRUE	FALSE	1
chr6	33335203	T	CUTA	ENSG00000112514.10	352	0.103222	0.0472669	0.0289184	0.410282	FALSE	FALSE	0.00291739	87	0.962695	-0.00420295	0.0891122	0.998008	TRUE	FALSE	1
chr6	33336005	A	CUTA	ENSG00000112514.10	358	0.13457	0.0430217	0.0286743	0.469404	FALSE	FALSE	0.00291739							FALSE
chr6	33336231	TTTATT	CUTA	ENSG00000112514.10	359	0.0416233	0.0577313	0.0282168	0.245577	FALSE	FALSE	0.00291739	88	0.443343	-0.0842113	0.108451	0.954684	TRUE	FALSE	1
chr6	33337954	A	CUTA	ENSG00000112514.10	359	0.0523431	0.0552206	0.0283475	0.281404	FALSE	FALSE	0.00291739	89	0.813786	-0.0263838	0.111091	0.990628	TRUE	FALSE	1
chr6	33340381	A	CUTA	ENSG00000112514.10	357	0.663203	-0.0122989	0.0282132	0.891348	FALSE	FALSE	0.00291739							FALSE
chr6	33341902	A	CUTA	ENSG00000112514.10	342	0.776865	0.00800759	0.028228	0.934133	FALSE	FALSE	0.00291739							FALSE
chr6	33343408	T	CUTA	ENSG00000112514.10	356	0.00372002	-0.0843438	0.0288455	0.0457298	FALSE	FALSE	0.00291739	88	0.244143	-0.102625	0.0864389	0.91144	TRUE	FALSE	1
chr6	33345056	T	CUTA	ENSG00000112514.10	359	0.303282	0.0293967	0.0285079	0.675117	FALSE	FALSE	0.00291739	89	0.546227	0.0592458	0.0971382	0.967392	TRUE	FALSE	1
chr6	33345758	T	CUTA	ENSG00000112514.10	358	0.109778	-0.0467176	0.0291269	0.423398	FALSE	FALSE	0.00291739	88	0.488932	0.0790228	0.112833	0.960639	TRUE	FALSE	1
chr6	33354305	T	CUTA	ENSG00000112514.10	357	0.0603798	-0.0541921	0.0287473	0.305666	FALSE	FALSE	0.00291739							FALSE
chr6	33354795	T	CUTA	ENSG00000112514.10	359	0.396169	-0.0247884	0.0291734	0.748424	FALSE	FALSE	0.00291739	89	0.0572229	0.167293	0.0848045	0.781393	TRUE	FALSE	1
chr6	33358397	A	CUTA	ENSG00000112514.10	357	0.305741	0.0301301	0.029368	0.677371	FALSE	FALSE	0.00291739	87	0.83149	0.023778	0.110774	0.991709	TRUE	FALSE	1
chr6	33358879	A	CUTA	ENSG00000112514.10	358	0.0107674	-0.0733937	0.0286008	0.10013	FALSE	FALSE	0.00291739	87	0.370322	0.0895727	0.0984827	0.941035	TRUE	FALSE	1
chr6	33367189	AAAT	CUTA	ENSG00000112514.10	355	0.609765	0.0145956	0.0285656	0.868353	FALSE	FALSE	0.00291739	82	0.0957783	-0.195165	0.112747	0.832648	TRUE	FALSE	1
chr6	33367936	T	CUTA	ENSG00000112514.10	359	0.087222	0.0488189	0.0284524	0.375383	FALSE	FALSE	0.00291739	88	0.0439796	-0.200794	0.0956245	0.749046	TRUE	FALSE	1
chr6	33368861	AAAT	CUTA	ENSG00000112514.10	357	0.332915	0.0272723	0.0281209	0.700264	FALSE	FALSE	0.00291739	87	0.763429	-0.0255375	0.0840789	0.987106	TRUE	FALSE	1
chr6	33370609	CAAAC	CUTA	ENSG00000112514.10	358	0.925009	-0.00268619	0.0285144	0.980613	FALSE	FALSE	0.00291739							FALSE
chr6	33371693	A	CUTA	ENSG00000112514.10							FALSE		89	0.228976	-0.111574	0.0909728	0.906499	TRUE	FALSE	1
chr6	33374647	TTTTT	CUTA	ENSG00000112514.10	359	0.679919	0.0117277	0.0283983	0.898303	FALSE	FALSE	0.00291739	89	0.544693	0.0547706	0.0894567	0.967274	TRUE	FALSE	1
chr6	33376285	TTTC	CUTA	ENSG00000112514.10	359	0.0160226	-0.0682571	0.0281818	0.132246	FALSE	FALSE	0.00291739							FALSE
chr6	33378141	AAAT	CUTA	ENSG00000112514.10	359	1.70624e-05	0.124526	0.0284916	0.000513557	FALSE	FALSE	0.00291739	89	0.650867	-0.0423414	0.0926819	0.977817	TRUE	FALSE	1
chr6	33381243	A	CUTA	ENSG00000112514.10	357	0.243768	-0.0337662	0.0289115	0.616586	FALSE	FALSE	0.00291739	88	0.0256615	-0.221535	0.0945092	0.687147	TRUE	FALSE	1
chr6	33382935	T	CUTA	ENSG00000112514.10	357	0.621769	0.0142951	0.0289459	0.873601	FALSE	FALSE	0.00291739							FALSE
chr6	33384625	T	CUTA	ENSG00000112514.10	358	0.069583	-0.051743	0.0284129	0.331534	FALSE	FALSE	0.00291739	89	0.0710184	-0.166924	0.0893851	0.803145	TRUE	FALSE	1
chr6	33384934	T	CUTA	ENSG00000112514.10	358	0.996451	-0.000128148	0.0287851	0.999001	FALSE	FALSE	0.00291739							FALSE
chr6	33385235	C	CUTA	ENSG00000112514.10	359	0.476788	-0.0202723	0.0284577	0.799793	FALSE	FALSE	0.00291739	88	0.503712	-0.0587206	0.086795	0.962331	TRUE	FALSE	1
chr6	33388685	T	CUTA	ENSG00000112514.10	358	4.12321e-05	0.114954	0.0276203	0.00111079	FALSE	FALSE	0.00291739	87	0.158655	-0.1348	0.0932481	0.877415	TRUE	FALSE	1
chr6	33393749	T	CUTA	ENSG00000112514.10	357	0.952173	-0.00170703	0.0284372	0.987597	FALSE	FALSE	0.00291739	89	0.689198	0.0416275	0.103143	0.981419	TRUE	FALSE	1
chr6	33401705	T	CUTA	ENSG00000112514.10	359	0.0563002	0.0550825	0.0287477	0.29357	FALSE	FALSE	0.00291739							FALSE
chr6	33407091	A	CUTA	ENSG00000112514.10	359	0.85632	0.00513988	0.0283635	0.960324	FALSE	FALSE	0.00291739							FALSE
chr6	33412165	A	CUTA	ENSG00000112514.10							FALSE		87	0.179264	-0.120221	0.087423	0.886881	TRUE	FALSE	1
chr6	33434400	T	CUTA	ENSG00000112514.10	359	0.916376	0.00300977	0.0286404	0.978302	FALSE	FALSE	0.00291739							FALSE
chr6	33434942	A	CUTA	ENSG00000112514.10	358	0.903088	-0.00349173	0.0286526	0.974459	FALSE	FALSE	0.00291739	84	0.49225	0.0640941	0.0920619	0.961044	TRUE	FALSE	1
chr6	33435076	A	CUTA	ENSG00000112514.10	357	0.0502069	-0.0557989	0.0283802	0.274557	FALSE	FALSE	0.00291739	85	0.403069	-0.076328	0.089901	0.947779	TRUE	FALSE	1
chr6	33439120	A	CUTA	ENSG00000112514.10	359	0.886936	0.00402969	0.0283177	0.969725	FALSE	FALSE	0.00291739	87	0.532009	0.0641239	0.101421	0.965842	TRUE	FALSE	1
chr6	33440986	GGGCA	CUTA	ENSG00000112514.10	359	7.79038e-06	0.125612	0.0276085	0.000258501	TRUE	TRUE	0.00291739							FALSE
chr6	33441090	TG	CUTA	ENSG00000112514.10	358	0.615952	-0.0142924	0.0284643	0.871159	FALSE	FALSE	0.00291739	84	0.218867	0.137497	0.109226	0.902946	TRUE	FALSE	1
chr6	33462871	TTA	CUTA	ENSG00000112514.10	359	0.117826	-0.0444007	0.0283089	0.439085	FALSE	FALSE	0.00291739	89	0.11206	0.142529	0.0872269	0.846565	TRUE	FALSE	1
chr6	33464303	A	CUTA	ENSG00000112514.10	359	0.0329736	-0.0592898	0.0276765	0.212653	FALSE	FALSE	0.00291739	89	0.445708	-0.0897153	0.116193	0.954896	TRUE	FALSE	1
chr6	33470773	T	CUTA	ENSG00000112514.10	359	0.786031	-0.00778511	0.0286524	0.937533	FALSE	FALSE	0.00291739							FALSE
chr6	33472715	A	CUTA	ENSG00000112514.10	357	0.00526823	0.0806465	0.0286924	0.0595311	FALSE	FALSE	0.00291739	88	0.058609	0.170775	0.0869739	0.784169	TRUE	FALSE	1
chr6	33475683	AC	CUTA	ENSG00000112514.10	356	0.101922	0.047266	0.0288093	0.407554	FALSE	FALSE	0.00291739	87	0.0757629	-0.173066	0.094085	0.809337	TRUE	FALSE	1
chr6	33476916	T	CUTA	ENSG00000112514.10	356	0.243552	-0.0330691	0.0283014	0.616353	FALSE	FALSE	0.00291739							FALSE
chr6	33478371	TC	CUTA	ENSG00000112514.10	357	0.414208	-0.0230921	0.0282421	0.760905	FALSE	FALSE	0.00291739							FALSE
chr6	33479004	T	CUTA	ENSG00000112514.10	359	0.0151293	-0.0686726	0.0281074	0.12713	FALSE	FALSE	0.00291739	89	0.999997	2.78851e-07	0.0872793	0.999999	TRUE	FALSE	1
chr6	33480096	TAT	CUTA	ENSG00000112514.10	353	0.0802608	0.0502842	0.0286488	0.359003	FALSE	FALSE	0.00291739	85	0.889281	-0.0121218	0.0862843	0.994306	TRUE	FALSE	1
chr6	33481610	A	CUTA	ENSG00000112514.10	358	0.175306	0.0372491	0.0274182	0.532901	FALSE	FALSE	0.00291739	89	0.624236	-0.0491643	0.0993949	0.975392	TRUE	FALSE	1
chr6	33482809	TATC	CUTA	ENSG00000112514.10	355	0.0589992	0.0535707	0.0282627	0.30165	FALSE	FALSE	0.00291739	80	0.086375	0.166932	0.0931776	0.822045	TRUE	FALSE	1
chr6	33485068	T	CUTA	ENSG00000112514.10	358	0.285279	0.0304384	0.0284354	0.658475	FALSE	FALSE	0.00291739	87	0.0224399	0.202192	0.0839981	0.67031	TRUE	FALSE	1
chr6	33487240	TA	CUTA	ENSG00000112514.10	356	0.571337	-0.0165076	0.0291289	0.8498	FALSE	FALSE	0.00291739							FALSE
chr6	33488013	AGAA	CUTA	ENSG00000112514.10							FALSE		89	0.399813	0.0814375	0.0954338	0.947077	TRUE	FALSE	1
chr6	33488987	AAACA	CUTA	ENSG00000112514.10	358	0.14735	-0.0415372	0.0285932	0.490992	FALSE	FALSE	0.00291739	85	0.606099	-0.0532985	0.102196	0.973682	TRUE	FALSE	1
chr6	33489991	A	CUTA	ENSG00000112514.10							FALSE		89	0.464817	-0.068502	0.0925957	0.95761	TRUE	FALSE	1
chr6	33491460	T	CUTA	ENSG00000112514.10	358	0.659239	0.0123321	0.0279384	0.889658	FALSE	FALSE	0.00291739	89	0.120787	-0.142462	0.0893786	0.853633	TRUE	FALSE	1
chr6	33494890	GT	CUTA	ENSG00000112514.10	358	0.285838	0.0299681	0.0280286	0.659011	FALSE	FALSE	0.00291739							FALSE
chr6	33495752	TAT	CUTA	ENSG00000112514.10	358	0.00420576	-0.083914	0.0290932	0.0502069	FALSE	FALSE	0.00291739							FALSE
chr6	33500898	A	CUTA	ENSG00000112514.10	358	0.0289282	0.0623955	0.0284264	0.195405	FALSE	FALSE	0.00291739	88	0.2142	-0.110965	0.0875045	0.901426	TRUE	FALSE	1
chr6	33502416	TG	CUTA	ENSG00000112514.10	359	0.449697	0.0214929	0.0283957	0.78379	FALSE	FALSE	0.00291739	87	0.349913	0.0984561	0.103684	0.937178	TRUE	FALSE	1
chr6	33505103	AAAAG	CUTA	ENSG00000112514.10	359	0.198822	-0.0360126	0.0279657	0.564408	FALSE	FALSE	0.00291739	89	0.0692274	-0.148409	0.0789376	0.799904	TRUE	FALSE	1
chr6	33505311	T	CUTA	ENSG00000112514.10	358	0.358801	0.0256235	0.0278802	0.720612	FALSE	FALSE	0.00291739	81	0.215012	0.103292	0.0811044	0.901683	TRUE	FALSE	1
chr6	33507073	T	CUTA	ENSG00000112514.10	355	0.129734	0.0454508	0.0299146	0.460821	FALSE	FALSE	0.00291739	87	0.577726	0.0534473	0.0949599	0.970606	TRUE	FALSE	1
chr6	33507627	T	CUTA	ENSG00000112514.10	359	0.198822	0.0360126	0.0279657	0.564408	FALSE	FALSE	0.00291739	89	0.0692274	0.148409	0.0789376	0.799904	TRUE	FALSE	1
chr6	33511055	T	CUTA	ENSG00000112514.10	357	0.667384	-0.0120826	0.0280882	0.893062	FALSE	FALSE	0.00291739	87	0.97946	-0.00264648	0.101941	0.99878	TRUE	FALSE	1
chr6	33512152	A	CUTA	ENSG00000112514.10	355	0.00165697	-0.092409	0.0291081	0.0243867	FALSE	FALSE	0.00291739	88	0.495212	0.0676028	0.0979487	0.961307	TRUE	FALSE	1
chr6	33513617	C	CUTA	ENSG00000112514.10	331	0.907874	0.00351196	0.0303205	0.975834	FALSE	FALSE	0.00291739	85	0.222858	-0.118477	0.0950371	0.903719	TRUE	FALSE	1
chr6	33514941	AAAC	CUTA	ENSG00000112514.10	359	0.613131	-0.0145166	0.0286812	0.869803	FALSE	FALSE	0.00291739							FALSE
chr6	33515557	A	CUTA	ENSG00000112514.10	291	0.535836	-0.0198056	0.0319425	0.831962	FALSE	FALSE	0.00291739	66	0.989453	0.00232974	0.171419	0.999371	TRUE	FALSE	1
chr6	83769375	GA	CYB5R4	ENSG00000065615.7	357	0.279283	-0.0316083	0.0291619	0.652841	TRUE	FALSE	1	87	0.532575	-0.0624219	0.0988661	0.965946	FALSE	FALSE	0.958129
chr6	83778327	GT	CYB5R4	ENSG00000065615.7	358	0.748473	0.00939383	0.029269	0.924392	TRUE	FALSE	1	83	0.629171	-0.0564921	0.115603	0.975967	FALSE	FALSE	0.958129
chr6	83778944	TAATA	CYB5R4	ENSG00000065615.7	358	0.244948	0.033705	0.0289317	0.617781	TRUE	FALSE	1	89	0.0651025	-0.202508	0.106013	0.794597	FALSE	FALSE	0.958129
chr6	83779407	TTTA	CYB5R4	ENSG00000065615.7							FALSE		86	0.0970317	-0.171041	0.0997378	0.833899	FALSE	FALSE	0.958129
chr6	83785380	CA	CYB5R4	ENSG00000065615.7	352	0.257812	-0.0332507	0.0293276	0.631507	TRUE	FALSE	1	86	0.106099	0.167521	0.100438	0.842512	FALSE	FALSE	0.958129
chr6	83793236	AAT	CYB5R4	ENSG00000065615.7	358	0.343518	-0.0277732	0.029274	0.708651	TRUE	FALSE	1	87	0.465189	-0.0806597	0.109033	0.95761	FALSE	FALSE	0.958129
chr6	83794520	AT	CYB5R4	ENSG00000065615.7	359	0.13204	-0.0443765	0.0293847	0.464966	TRUE	FALSE	1	89	0.786925	0.0292513	0.107311	0.988965	FALSE	FALSE	0.958129
chr6	83794696	CA	CYB5R4	ENSG00000065615.7	354	0.937025	-0.00238013	0.030099	0.983753	TRUE	FALSE	1	82	0.66067	0.0463413	0.104309	0.978803	FALSE	FALSE	0.958129
chr6	83795491	GT	CYB5R4	ENSG00000065615.7	358	0.0547385	0.0561215	0.0291018	0.288892	TRUE	FALSE	1							FALSE
chr6	83795766	T	CYB5R4	ENSG00000065615.7							FALSE		88	0.948904	0.00619996	0.0959681	0.997445	FALSE	FALSE	0.958129
chr6	83797743	T	CYB5R4	ENSG00000065615.7							FALSE		89	0.938874	-0.00844914	0.109316	0.996938	FALSE	FALSE	0.958129
chr6	83811572	T	CYB5R4	ENSG00000065615.7							FALSE		83	0.41186	0.0860211	0.103139	0.949475	FALSE	FALSE	0.958129
chr6	83813668	A	CYB5R4	ENSG00000065615.7	358	0.611138	-0.0148205	0.029118	0.868994	TRUE	FALSE	1							FALSE
chr6	83826273	A	CYB5R4	ENSG00000065615.7	359	0.0335811	-0.0606643	0.0284167	0.215161	TRUE	FALSE	1	88	0.872024	0.0172279	0.106066	0.993516	FALSE	FALSE	0.958129
chr6	83835119	A	CYB5R4	ENSG00000065615.7							FALSE		88	0.0423306	-0.209486	0.0989259	0.74559	FALSE	FALSE	0.958129
chr6	83843390	AT	CYB5R4	ENSG00000065615.7							FALSE		89	0.22297	-0.11294	0.0908748	0.90379	FALSE	FALSE	0.958129
chr6	83848326	A	CYB5R4	ENSG00000065615.7	357	0.468337	0.0208347	0.0286935	0.794981	TRUE	FALSE	1	89	0.830261	-0.0318901	0.147553	0.991569	FALSE	FALSE	0.958129
chr6	83849733	TTTT	CYB5R4	ENSG00000065615.7	355	0.0476502	0.0576158	0.0289718	0.266228	TRUE	FALSE	1	88	0.0372444	0.212526	0.0976388	0.73173	FALSE	FALSE	0.958129
chr6	83870444	T	CYB5R4	ENSG00000065615.7							FALSE		89	0.670825	0.0432232	0.100762	0.979692	FALSE	FALSE	0.958129
chr6	83874520	T	CYB5R4	ENSG00000065615.7	359	0.794385	-0.00756007	0.0289823	0.940614	TRUE	FALSE	1							FALSE
chr6	83876499	T	CYB5R4	ENSG00000065615.7	358	0.0997592	0.0474324	0.0287276	0.403055	TRUE	FALSE	1	87	0.10702	0.164067	0.0987436	0.843128	FALSE	FALSE	0.958129
chr6	83878354	T	CYB5R4	ENSG00000065615.7							FALSE		88	0.134238	-0.150045	0.0975699	0.862086	FALSE	FALSE	0.958129
chr6	83878733	T	CYB5R4	ENSG00000065615.7	358	0.16421	0.040455	0.0290115	0.516974	TRUE	FALSE	1	89	0.216852	0.119991	0.0952463	0.90225	FALSE	FALSE	0.958129
chr6	83892827	TC	CYB5R4	ENSG00000065615.7							FALSE		87	0.297066	0.109431	0.10312	0.925725	FALSE	FALSE	0.958129
chr6	83901706	T	CYB5R4	ENSG00000065615.7	357	0.523336	-0.0184378	0.0288558	0.825548	TRUE	FALSE	1	89	0.777001	0.0329005	0.115185	0.988316	FALSE	FALSE	0.958129
chr6	83907465	T	CYB5R4	ENSG00000065615.7							FALSE		86	0.909564	-0.0144373	0.125997	0.995456	FALSE	FALSE	0.958129
chr6	83914839	T	CYB5R4	ENSG00000065615.7	358	0.943154	0.00208864	0.0292664	0.985351	TRUE	FALSE	1							FALSE
chr6	83919760	CT	CYB5R4	ENSG00000065615.7	347	0.362438	0.0265615	0.0291191	0.723145	TRUE	FALSE	1	81	0.893733	-0.0187524	0.1389	0.994536	FALSE	FALSE	0.958129
chr6	83923902	A	CYB5R4	ENSG00000065615.7	359	0.613286	-0.0146326	0.0289231	0.869902	TRUE	FALSE	1							FALSE
chr6	83924143	T	CYB5R4	ENSG00000065615.7	359	0.605447	-0.015026	0.0290568	0.866509	TRUE	FALSE	1	89	0.752531	0.0400513	0.125937	0.986177	FALSE	FALSE	0.958129
chr6	83926347	T	CYB5R4	ENSG00000065615.7							FALSE		89	0.170428	0.200369	0.142877	0.883043	FALSE	FALSE	0.958129
chr6	83930784	A	CYB5R4	ENSG00000065615.7							FALSE		89	0.246478	-0.119178	0.100951	0.912117	FALSE	FALSE	0.958129
chr6	83931790	TA	CYB5R4	ENSG00000065615.7	358	0.21109	-0.0362454	0.0289213	0.579338	TRUE	FALSE	1	87	0.980945	0.0024425	0.101416	0.998876	FALSE	FALSE	0.958129
chr6	83940496	T	CYB5R4	ENSG00000065615.7							FALSE		89	0.244156	-0.1329	0.112009	0.91146	FALSE	FALSE	0.958129
chr6	83949115	T	CYB5R4	ENSG00000065615.7							FALSE		88	0.005303	0.293042	0.0977153	0.502104	TRUE	FALSE	0.958129
chr6	83954916	T	CYB5R4	ENSG00000065615.7	353	0.749909	-0.00922881	0.0289253	0.924887	TRUE	FALSE	1							FALSE
chr6	83971283	T	CYB5R4	ENSG00000065615.7							FALSE		89	0.132349	0.161909	0.104843	0.860631	FALSE	FALSE	0.958129
chr6	83978728	GA	CYB5R4	ENSG00000065615.7	353	0.0657473	-0.0540012	0.0292375	0.321241	TRUE	FALSE	1	79	0.723023	-0.0402272	0.112056	0.984279	FALSE	FALSE	0.958129
chr6	83984718	TGTT	CYB5R4	ENSG00000065615.7	357	0.441778	-0.0220984	0.0286911	0.77888	TRUE	FALSE	1	89	0.813924	-0.0303805	0.128016	0.990628	FALSE	FALSE	0.958129
chr6	83992043	A	CYB5R4	ENSG00000065615.7							FALSE		89	0.797973	-0.029219	0.113202	0.989688	FALSE	FALSE	0.958129
chr6	83996313	A	CYB5R4	ENSG00000065615.7							FALSE		88	0.536411	0.0694532	0.111088	0.966233	FALSE	FALSE	0.958129
chr6	84000191	TTG	CYB5R4	ENSG00000065615.7							FALSE		88	0.688114	0.0538471	0.13289	0.981326	FALSE	FALSE	0.958129
chr6	84000823	A	CYB5R4	ENSG00000065615.7							FALSE		89	0.829109	-0.0248324	0.11411	0.991459	FALSE	FALSE	0.958129
chr6	84001016	T	CYB5R4	ENSG00000065615.7	359	0.385388	-0.0247926	0.0285211	0.740594	TRUE	FALSE	1							FALSE
chr6	84012134	A	CYB5R4	ENSG00000065615.7	358	0.478369	-0.0203451	0.0286626	0.800681	TRUE	FALSE	1	89	0.445721	0.0802454	0.103931	0.954896	FALSE	FALSE	0.958129
chr6	84019353	T	CYB5R4	ENSG00000065615.7							FALSE		88	0.794092	0.0285877	0.108591	0.989342	FALSE	FALSE	0.958129
chr6	84019874	AAAAAA	CYB5R4	ENSG00000065615.7							FALSE		89	0.919199	0.0113847	0.111346	0.995803	FALSE	FALSE	0.958129
chr6	84020144	AT	CYB5R4	ENSG00000065615.7	359	0.323065	0.0288941	0.0291919	0.692179	TRUE	FALSE	1	82	0.0965126	0.229309	0.132782	0.833471	FALSE	FALSE	0.958129
chr6	84022205	T	CYB5R4	ENSG00000065615.7	356	0.293798	-0.0308122	0.0292982	0.666784	TRUE	FALSE	1	82	0.328912	0.110564	0.111035	0.933315	FALSE	FALSE	0.958129
chr6	84025723	A	CYB5R4	ENSG00000065615.7	359	0.536213	-0.018132	0.0292802	0.832154	TRUE	FALSE	1							FALSE
chr6	84038484	TTAT	CYB5R4	ENSG00000065615.7							FALSE		89	0.249758	0.110639	0.0943836	0.913195	FALSE	FALSE	0.958129
chr6	84049982	AT	CYB5R4	ENSG00000065615.7	356	0.531033	-0.0183074	0.0291909	0.829506	TRUE	FALSE	1	85	0.390109	0.103678	0.118766	0.945242	FALSE	FALSE	0.958129
chr6	39694126	A	DAAM2	ENSG00000146122.12	359	0.00357846	-0.095239	0.0324366	0.0443919	TRUE	FALSE	0.410467	89	0.893952	0.0145516	0.108295	0.994545	TRUE	FALSE	1
chr6	39697542	T	DAAM2	ENSG00000146122.12	356	0.44593	0.0252543	0.0330888	0.781554	FALSE	FALSE	0.410467	89	0.509626	0.0704557	0.105649	0.962975	TRUE	FALSE	1
chr6	39700718	T	DAAM2	ENSG00000146122.12							FALSE		89	0.357707	0.116533	0.124875	0.938501	TRUE	FALSE	1
chr6	39708894	A	DAAM2	ENSG00000146122.12	357	0.535874	0.0199481	0.0321858	0.831972	FALSE	FALSE	0.410467	87	0.774735	-0.0353676	0.122472	0.988137	TRUE	FALSE	1
chr6	39710470	A	DAAM2	ENSG00000146122.12	358	0.923852	-0.00312155	0.0326308	0.980337	FALSE	FALSE	0.410467	89	0.909744	-0.0163135	0.142773	0.995463	TRUE	FALSE	1
chr6	39715506	T	DAAM2	ENSG00000146122.12	358	0.0632255	-0.0611625	0.0328038	0.314023	FALSE	FALSE	0.410467	86	0.0906692	-0.225034	0.128581	0.825992	TRUE	FALSE	1
chr6	39718583	A	DAAM2	ENSG00000146122.12	357	0.177381	-0.0438272	0.0324156	0.535822	FALSE	FALSE	0.410467	87	0.0938245	-0.19609	0.113317	0.830422	TRUE	FALSE	1
chr6	39721810	T	DAAM2	ENSG00000146122.12	357	0.750008	-0.0104406	0.0327373	0.924914	FALSE	FALSE	0.410467	88	0.685327	0.0583867	0.142743	0.980948	TRUE	FALSE	1
chr6	39730411	TGTTT	DAAM2	ENSG00000146122.12	359	0.491188	-0.0225911	0.0327758	0.808085	FALSE	FALSE	0.410467							FALSE
chr6	39733453	A	DAAM2	ENSG00000146122.12	358	0.114394	-0.0515398	0.0325512	0.432614	FALSE	FALSE	0.410467	89	0.194988	-0.15208	0.114891	0.89421	TRUE	FALSE	1
chr6	39744767	AATA	DAAM2	ENSG00000146122.12	359	0.619803	0.0164636	0.0331498	0.872761	FALSE	FALSE	0.410467							FALSE
chr6	39747219	AAAT	DAAM2	ENSG00000146122.12	354	0.163557	0.045777	0.0327759	0.516073	FALSE	FALSE	0.410467	85	0.205312	-0.151775	0.117045	0.898025	TRUE	FALSE	1
chr6	39752674	TG	DAAM2	ENSG00000146122.12	354	0.157746	-0.0466649	0.0329493	0.507091	FALSE	FALSE	0.410467	80	0.738846	0.0411512	0.121952	0.985522	TRUE	FALSE	1
chr6	39756499	T	DAAM2	ENSG00000146122.12	358	0.688924	0.0133953	0.0334296	0.901878	FALSE	FALSE	0.410467	89	0.226212	-0.124573	0.100956	0.905504	TRUE	FALSE	1
chr6	39760851	T	DAAM2	ENSG00000146122.12							FALSE		87	0.234466	-0.136772	0.112723	0.908132	TRUE	FALSE	1
chr6	39761126	T	DAAM2	ENSG00000146122.12	357	0.709337	-0.0124011	0.033238	0.909818	FALSE	FALSE	0.410467	88	0.49488	0.0712876	0.103207	0.961293	TRUE	FALSE	1
chr6	39763324	A	DAAM2	ENSG00000146122.12	358	0.536337	-0.0208158	0.0336241	0.832252	FALSE	FALSE	0.410467	88	0.147454	-0.160245	0.107858	0.871035	TRUE	FALSE	1
chr6	39771923	A	DAAM2	ENSG00000146122.12	359	0.144687	0.0493512	0.033748	0.486583	FALSE	FALSE	0.410467	87	0.0905007	-0.178991	0.102333	0.825786	TRUE	FALSE	1
chr6	39779726	T	DAAM2	ENSG00000146122.12	358	0.548979	-0.0205355	0.0342276	0.838759	FALSE	FALSE	0.410467	87	0.0702482	0.188195	0.100254	0.801854	TRUE	FALSE	1
chr6	39782049	AC	DAAM2	ENSG00000146122.12	357	0.096586	0.0547534	0.0328483	0.396251	FALSE	FALSE	0.410467	84	0.419625	-0.0988354	0.120591	0.950888	TRUE	FALSE	1
chr6	39782788	CA	DAAM2	ENSG00000146122.12	358	0.460085	0.0251919	0.034059	0.790219	FALSE	FALSE	0.410467	89	0.272076	0.122442	0.109562	0.919155	TRUE	FALSE	1
chr6	39790242	TTTT	DAAM2	ENSG00000146122.12	356	0.407378	0.0275114	0.0331588	0.756099	FALSE	FALSE	0.410467	84	0.271251	-0.127546	0.113558	0.918824	TRUE	FALSE	1
chr6	39791292	T	DAAM2	ENSG00000146122.12	354	0.513018	-0.0216304	0.0330269	0.820049	FALSE	FALSE	0.410467	89	0.133819	-0.164884	0.10719	0.861822	TRUE	FALSE	1
chr6	39791626	A	DAAM2	ENSG00000146122.12	359	0.555166	-0.0195957	0.033174	0.841886	FALSE	FALSE	0.410467	89	0.485518	0.0709457	0.100541	0.960025	TRUE	FALSE	1
chr6	39796620	A	DAAM2	ENSG00000146122.12	357	0.910378	-0.00379689	0.0337032	0.97655	FALSE	FALSE	0.410467	79	0.758624	-0.0538866	0.173192	0.986696	TRUE	FALSE	1
chr6	39804522	CT	DAAM2	ENSG00000146122.12	358	0.518696	-0.0214016	0.0331234	0.823122	FALSE	FALSE	0.410467	87	0.811656	0.0292477	0.121663	0.990573	TRUE	FALSE	1
chr6	39805558	T	DAAM2	ENSG00000146122.12	359	0.400345	0.027998	0.033244	0.751338	FALSE	FALSE	0.410467	87	0.625459	-0.0593488	0.120333	0.975585	TRUE	FALSE	1
chr6	39806841	A	DAAM2	ENSG00000146122.12	341	0.0486915	-0.0677045	0.0341977	0.269603	FALSE	FALSE	0.410467	82	0.515707	-0.0911691	0.138274	0.963453	TRUE	FALSE	1
chr6	39807189	A	DAAM2	ENSG00000146122.12	357	0.226087	0.0406966	0.0335506	0.596943	FALSE	FALSE	0.410467	89	0.805246	0.0292653	0.117712	0.990154	TRUE	FALSE	1
chr6	39808076	T	DAAM2	ENSG00000146122.12	359	0.628127	-0.0158007	0.032588	0.876439	FALSE	FALSE	0.410467	84	0.37576	-0.100226	0.111287	0.942329	TRUE	FALSE	1
chr6	39811174	AG	DAAM2	ENSG00000146122.12	355	0.710052	-0.0125412	0.0337	0.910094	FALSE	FALSE	0.410467	79	0.991545	0.00130104	0.121393	0.999472	TRUE	FALSE	1
chr6	39815651	TA	DAAM2	ENSG00000146122.12	355	0.900715	-0.00419739	0.0336156	0.973781	FALSE	FALSE	0.410467	80	0.37564	0.131972	0.146072	0.942306	TRUE	FALSE	1
chr6	39826265	T	DAAM2	ENSG00000146122.12	359	0.620607	0.0168557	0.0340175	0.873143	FALSE	FALSE	0.410467	89	0.527683	-0.076561	0.119905	0.965249	TRUE	FALSE	1
chr6	39828571	T	DAAM2	ENSG00000146122.12	325	0.985398	-0.000644508	0.0351835	0.996142	FALSE	FALSE	0.410467	61	0.131024	0.431387	0.22767	0.860185	TRUE	FALSE	1
chr6	39840226	CAAA	DAAM2	ENSG00000146122.12							FALSE		89	0.886642	0.0157355	0.109505	0.99416	TRUE	FALSE	1
chr6	39844372	AC	DAAM2	ENSG00000146122.12	357	0.659816	-0.0147903	0.0335682	0.889936	FALSE	FALSE	0.410467	88	0.350449	0.1141	0.120356	0.937178	TRUE	FALSE	1
chr6	39846700	T	DAAM2	ENSG00000146122.12	358	0.552154	-0.0197164	0.0331255	0.840464	FALSE	FALSE	0.410467	89	0.938077	-0.00813768	0.103929	0.99688	TRUE	FALSE	1
chr6	39850029	CCCAGC	DAAM2	ENSG00000146122.12	359	0.39899	0.0278608	0.0329861	0.750423	FALSE	FALSE	0.410467	89	0.646565	0.0530962	0.114702	0.977382	TRUE	FALSE	1
chr6	39876707	GT	DAAM2	ENSG00000146122.12	358	0.794266	-0.00873745	0.033476	0.940564	FALSE	FALSE	0.410467	87	0.888384	0.0194527	0.137429	0.994226	TRUE	FALSE	1
chr6	39882703	GC	DAAM2	ENSG00000146122.12	358	0.63724	0.0157874	0.033445	0.880549	FALSE	FALSE	0.410467	86	0.724191	0.0409005	0.114791	0.984452	TRUE	FALSE	1
chr6	39883185	T	DAAM2	ENSG00000146122.12	358	0.816859	0.00767862	0.0331275	0.947803	FALSE	FALSE	0.410467	85	0.54577	0.0704664	0.115226	0.967381	TRUE	FALSE	1
chr6	39884599	GGGGCT	DAAM2	ENSG00000146122.12	359	0.623692	0.0163195	0.0332286	0.874478	FALSE	FALSE	0.410467	89	0.487518	0.0764542	0.10885	0.960374	TRUE	FALSE	1
chr6	39890126	A	DAAM2	ENSG00000146122.12	359	0.955888	0.00185187	0.0334509	0.988445	FALSE	FALSE	0.410467	89	0.715244	-0.0403849	0.109721	0.983395	TRUE	FALSE	1
chr6	39891091	A	DAAM2	ENSG00000146122.12	358	0.689837	0.0133608	0.033447	0.902296	FALSE	FALSE	0.410467	89	0.265713	-0.117312	0.103559	0.917647	TRUE	FALSE	1
chr6	39895219	TTTA	DAAM2	ENSG00000146122.12	356	0.855648	-0.00618768	0.0339844	0.960105	FALSE	FALSE	0.410467	85	0.656023	0.0570654	0.126752	0.978282	TRUE	FALSE	1
chr6	39896194	T	DAAM2	ENSG00000146122.12	359	0.69289	-0.0130533	0.03302	0.903454	FALSE	FALSE	0.410467	87	0.291114	0.130157	0.121119	0.924424	TRUE	FALSE	1
chr6	39918839	A	DAAM2	ENSG00000146122.12	359	0.445687	-0.0254826	0.0333706	0.78139	FALSE	FALSE	0.410467	89	0.386898	-0.112206	0.127908	0.944446	TRUE	FALSE	1
chr6	39921398	A	DAAM2	ENSG00000146122.12	359	0.565305	-0.0191298	0.0332337	0.846879	FALSE	FALSE	0.410467	89	0.568087	-0.0635558	0.11018	0.969524	TRUE	FALSE	1
chr6	39929940	A	DAAM2	ENSG00000146122.12	358	0.257415	-0.0363323	0.03202	0.631128	FALSE	FALSE	0.410467	85	0.678428	-0.0449462	0.107275	0.98028	TRUE	FALSE	1
chr6	39935851	T	DAAM2	ENSG00000146122.12	357	0.378927	0.0292289	0.0331702	0.736012	FALSE	FALSE	0.410467							FALSE
chr6	39943681	C	DAAM2	ENSG00000146122.12	357	0.437836	-0.0260675	0.0335537	0.776489	FALSE	FALSE	0.410467	87	0.159528	-0.150403	0.104267	0.878022	TRUE	FALSE	1
chr6	39944000	T	DAAM2	ENSG00000146122.12	348	0.540195	0.0207535	0.0338422	0.834274	FALSE	FALSE	0.410467	83	0.60848	-0.0902986	0.174146	0.973767	TRUE	FALSE	1
chr6	39958374	T	DAAM2	ENSG00000146122.12	359	0.315833	-0.0329868	0.0328316	0.686153	FALSE	FALSE	0.410467	88	0.578069	-0.0730551	0.129961	0.970649	TRUE	FALSE	1
chr6	39966562	A	DAAM2	ENSG00000146122.12	357	0.966039	-0.00141564	0.0332219	0.991361	FALSE	FALSE	0.410467	86	0.734688	-0.0425907	0.124471	0.985292	TRUE	FALSE	1
chr6	39967554	A	DAAM2	ENSG00000146122.12	358	0.979211	0.000862338	0.0330651	0.994665	FALSE	FALSE	0.410467	89	0.790957	-0.0305364	0.114242	0.989168	TRUE	FALSE	1
chr6	39968507	A	DAAM2	ENSG00000146122.12	357	0.669607	-0.0140786	0.0329625	0.893924	FALSE	FALSE	0.410467	89	0.64483	0.0514804	0.110627	0.977265	TRUE	FALSE	1
chr6	39989195	A	DAAM2	ENSG00000146122.12	357	0.410103	0.0275722	0.0334262	0.758023	FALSE	FALSE	0.410467	88	0.45485	0.0879499	0.116204	0.956299	TRUE	FALSE	1
chr6	39990280	A	DAAM2	ENSG00000146122.12	359	0.341711	0.0310989	0.032657	0.707331	FALSE	FALSE	0.410467	89	0.467985	-0.0904158	0.123096	0.957819	TRUE	FALSE	1
chr6	33221968	A	DAXX	ENSG00000204209.6	358	0.174058	-0.0612853	0.0449799	0.531178	TRUE	FALSE	1	88	0.0106874	0.422801	0.155628	0.580045	FALSE	FALSE	0.658356
chr6	33226319	AC	DAXX	ENSG00000204209.6	357	0.656142	-0.0201348	0.0451765	0.888347	TRUE	FALSE	1	85	0.470406	-0.123948	0.169387	0.958117	FALSE	FALSE	0.658356
chr6	33226765	A	DAXX	ENSG00000204209.6	358	0.875826	-0.00708973	0.0453319	0.966431	TRUE	FALSE	1							FALSE
chr6	33228701	T	DAXX	ENSG00000204209.6							FALSE		89	0.782449	-0.0456515	0.163942	0.988583	FALSE	FALSE	0.658356
chr6	33230681	GAAA	DAXX	ENSG00000204209.6	345	0.322665	-0.0465321	0.046969	0.691842	TRUE	FALSE	1	77	0.235356	-0.225439	0.184256	0.90836	FALSE	FALSE	0.658356
chr6	33232102	A	DAXX	ENSG00000204209.6							FALSE		89	0.807766	0.0428213	0.174544	0.990223	FALSE	FALSE	0.658356
chr6	33232802	T	DAXX	ENSG00000204209.6	359	0.304346	0.0473065	0.0459774	0.676099	TRUE	FALSE	1	89	0.654961	0.0750873	0.166454	0.97818	FALSE	FALSE	0.658356
chr6	33233423	T	DAXX	ENSG00000204209.6	359	0.317333	0.0466302	0.0465552	0.687378	TRUE	FALSE	1	89	0.1765	0.203857	0.147494	0.885616	FALSE	FALSE	0.658356
chr6	33233974	TA	DAXX	ENSG00000204209.6	359	0.218748	-0.0569394	0.046201	0.588476	TRUE	FALSE	1	81	0.782918	-0.0526531	0.188974	0.988631	FALSE	FALSE	0.658356
chr6	33234038	TTCC	DAXX	ENSG00000204209.6	355	0.150733	-0.0676087	0.0469292	0.496431	TRUE	FALSE	1	87	0.865055	-0.0299051	0.174468	0.993113	FALSE	FALSE	0.658356
chr6	33234264	T	DAXX	ENSG00000204209.6	359	0.275997	-0.0515839	0.0472669	0.649685	TRUE	FALSE	1	88	0.109302	-0.247874	0.150342	0.844647	FALSE	FALSE	0.658356
chr6	33239256	A	DAXX	ENSG00000204209.6							FALSE		89	0.964592	-0.0075078	0.167808	0.998121	FALSE	FALSE	0.658356
chr6	33240720	TG	DAXX	ENSG00000204209.6	352	0.241704	0.0548977	0.0467973	0.614399	TRUE	FALSE	1	82	0.00122146	-0.510193	0.139923	0.324945	TRUE	FALSE	0.658356
chr6	33241864	A	DAXX	ENSG00000204209.6	358	0.479683	-0.0328765	0.0464559	0.801511	TRUE	FALSE	1	88	0.40453	-0.142901	0.169093	0.948114	FALSE	FALSE	0.658356
chr6	33243831	T	DAXX	ENSG00000204209.6	357	0.838674	0.00954663	0.0468507	0.954797	TRUE	FALSE	1	86	0.210653	-0.201463	0.15738	0.900213	FALSE	FALSE	0.658356
chr6	33244759	CA	DAXX	ENSG00000204209.6	355	0.431855	0.036127	0.0458994	0.772478	TRUE	FALSE	1	83	0.584857	0.0887264	0.16039	0.971454	FALSE	FALSE	0.658356
chr6	33245913	TC	DAXX	ENSG00000204209.6	350	0.639021	0.0211349	0.0450103	0.881255	TRUE	FALSE	1	85	0.389393	-0.160805	0.183925	0.945215	FALSE	FALSE	0.658356
chr6	33247231	T	DAXX	ENSG00000204209.6	354	0.300633	0.0477645	0.0460654	0.672811	TRUE	FALSE	1	87	0.895967	0.0227231	0.172314	0.994743	FALSE	FALSE	0.658356
chr6	33247404	TTA	DAXX	ENSG00000204209.6							FALSE		89	0.964592	0.0075078	0.167808	0.998121	FALSE	FALSE	0.658356
chr6	33253493	A	DAXX	ENSG00000204209.6	359	0.839451	0.00976483	0.0481571	0.955084	TRUE	FALSE	1	89	0.0929917	-0.250368	0.144595	0.829192	FALSE	FALSE	0.658356
chr6	33255795	A	DAXX	ENSG00000204209.6	355	0.907414	-0.00551767	0.0474029	0.975711	TRUE	FALSE	1							FALSE
chr6	33258463	A	DAXX	ENSG00000204209.6	357	0.603421	-0.0240532	0.0462528	0.865569	TRUE	FALSE	1	89	0.740828	-0.0479411	0.143691	0.985543	FALSE	FALSE	0.658356
chr6	33263385	AC	DAXX	ENSG00000204209.6	356	0.999941	3.47697e-06	0.0466049	0.999971	TRUE	FALSE	1	72	0.760613	0.0773803	0.249384	0.986824	FALSE	FALSE	0.658356
chr6	33270951	A	DAXX	ENSG00000204209.6	356	0.697225	-0.0182907	0.0469663	0.905159	TRUE	FALSE	1	87	0.677382	-0.0685517	0.163166	0.980273	FALSE	FALSE	0.658356
chr6	33276842	TTTTTG	DAXX	ENSG00000204209.6	359	0.294256	0.0478167	0.0455113	0.667255	TRUE	FALSE	1							FALSE
chr6	33284250	A	DAXX	ENSG00000204209.6	359	0.261696	0.0497357	0.0442294	0.63554	TRUE	FALSE	1	89	0.647557	-0.0793307	0.171895	0.977557	FALSE	FALSE	0.658356
chr6	33285199	ATT	DAXX	ENSG00000204209.6	359	0.390827	-0.0391203	0.045523	0.744673	TRUE	FALSE	1	89	0.915556	0.0202488	0.189463	0.995803	FALSE	FALSE	0.658356
chr6	33286154	A	DAXX	ENSG00000204209.6							FALSE		87	0.331378	-0.149926	0.15185	0.93385	FALSE	FALSE	0.658356
chr6	33300966	A	DAXX	ENSG00000204209.6	359	0.344658	0.0431604	0.0456008	0.709514	TRUE	FALSE	1	89	0.537507	-0.106319	0.170576	0.966363	FALSE	FALSE	0.658356
chr6	33302641	T	DAXX	ENSG00000204209.6	359	0.28937	-0.04818	0.0453942	0.662485	TRUE	FALSE	1	89	0.818394	0.0369495	0.159604	0.990879	FALSE	FALSE	0.658356
chr6	33306979	A	DAXX	ENSG00000204209.6	355	0.341439	0.04415	0.0463348	0.707116	TRUE	FALSE	1							FALSE
chr6	33308169	A	DAXX	ENSG00000204209.6	355	0.10402	0.0739227	0.0453332	0.411816	TRUE	FALSE	1	86	0.184959	0.22422	0.16512	0.889648	FALSE	FALSE	0.658356
chr6	33308736	T	DAXX	ENSG00000204209.6							FALSE		89	0.848795	-0.0304663	0.158509	0.992476	FALSE	FALSE	0.658356
chr6	33309090	A	DAXX	ENSG00000204209.6	359	0.250835	0.0521446	0.0453221	0.624026	TRUE	FALSE	1	89	0.693833	-0.060069	0.151219	0.981975	FALSE	FALSE	0.658356
chr6	33309386	A	DAXX	ENSG00000204209.6	358	0.649155	-0.0207426	0.0455488	0.885529	TRUE	FALSE	1	88	0.135816	0.254179	0.16598	0.863075	FALSE	FALSE	0.658356
chr6	33309600	T	DAXX	ENSG00000204209.6	355	0.569256	-0.0252193	0.0442613	0.848813	TRUE	FALSE	1	88	0.450015	-0.125399	0.163906	0.955661	FALSE	FALSE	0.658356
chr6	33313008	T	DAXX	ENSG00000204209.6	352	0.0364076	0.0965158	0.0459178	0.226159	TRUE	FALSE	1	89	0.600541	-0.0877503	0.165918	0.973247	FALSE	FALSE	0.658356
chr6	33318612	T	DAXX	ENSG00000204209.6	357	0.224286	-0.0550302	0.045191	0.594961	TRUE	FALSE	1	88	0.724326	-0.0541705	0.152207	0.984458	FALSE	FALSE	0.658356
chr6	33324392	A	DAXX	ENSG00000204209.6	359	0.478266	0.0324216	0.0456656	0.8006	TRUE	FALSE	1	89	0.0936091	-0.282873	0.163689	0.830172	FALSE	FALSE	0.658356
chr6	33325687	A	DAXX	ENSG00000204209.6	359	0.391834	0.0393807	0.0459235	0.74528	TRUE	FALSE	1	78	0.0448471	-0.472977	0.221698	0.751664	FALSE	FALSE	0.658356
chr6	33326346	T	DAXX	ENSG00000204209.6	351	0.417485	-0.0375902	0.046297	0.762993	TRUE	FALSE	1	79	0.368967	0.172214	0.187753	0.940716	FALSE	FALSE	0.658356
chr6	33328887	A	DAXX	ENSG00000204209.6	356	0.430946	0.03623	0.0459397	0.771879	TRUE	FALSE	1	87	0.541581	-0.0947814	0.153499	0.966927	FALSE	FALSE	0.658356
chr6	33330404	T	DAXX	ENSG00000204209.6	355	0.563894	0.0264503	0.0457845	0.846229	TRUE	FALSE	1	87	0.619216	-0.0714221	0.142228	0.974861	FALSE	FALSE	0.658356
chr6	33331020	T	DAXX	ENSG00000204209.6	359	0.435063	-0.0355533	0.0454879	0.774673	TRUE	FALSE	1	89	0.166179	0.234791	0.165709	0.880796	FALSE	FALSE	0.658356
chr6	33332081	A	DAXX	ENSG00000204209.6	355	0.564295	0.026592	0.0460773	0.846421	TRUE	FALSE	1	89	0.507671	0.0999197	0.149136	0.962791	FALSE	FALSE	0.658356
chr6	33334404	A	DAXX	ENSG00000204209.6	357	0.46233	0.0337136	0.045809	0.791623	TRUE	FALSE	1	89	0.365079	-0.163005	0.177413	0.939908	FALSE	FALSE	0.658356
chr6	33334588	AC	DAXX	ENSG00000204209.6	353	0.360802	-0.0418891	0.0457676	0.721859	TRUE	FALSE	1	83	0.769571	-0.0579493	0.195766	0.987651	FALSE	FALSE	0.658356
chr6	33335203	T	DAXX	ENSG00000204209.6	352	0.119057	0.0715906	0.0457949	0.441395	TRUE	FALSE	1	87	0.183342	-0.200988	0.14757	0.889047	FALSE	FALSE	0.658356
chr6	33336005	A	DAXX	ENSG00000204209.6	358	0.361397	0.0419398	0.0458811	0.722348	TRUE	FALSE	1							FALSE
chr6	33336231	TTTATT	DAXX	ENSG00000204209.6	359	0.383022	0.039652	0.0453884	0.738881	TRUE	FALSE	1	88	0.29528	-0.193371	0.181637	0.925592	FALSE	FALSE	0.658356
chr6	33337954	A	DAXX	ENSG00000204209.6	359	0.493695	0.0312428	0.0455916	0.80944	TRUE	FALSE	1	89	0.322912	-0.185031	0.184295	0.932369	FALSE	FALSE	0.658356
chr6	33340381	A	DAXX	ENSG00000204209.6	357	0.96166	0.00216614	0.045024	0.990107	TRUE	FALSE	1							FALSE
chr6	33341902	A	DAXX	ENSG00000204209.6	342	0.471792	0.0327636	0.0454718	0.797012	TRUE	FALSE	1							FALSE
chr6	33343408	T	DAXX	ENSG00000204209.6	356	0.800294	0.0118781	0.0469136	0.942482	TRUE	FALSE	1	88	0.56377	-0.0864389	0.148135	0.968973	FALSE	FALSE	0.658356
chr6	33345056	T	DAXX	ENSG00000204209.6	359	0.151097	-0.0655232	0.0455239	0.497013	TRUE	FALSE	1	89	0.238626	-0.193197	0.160884	0.909083	FALSE	FALSE	0.658356
chr6	33345758	T	DAXX	ENSG00000204209.6	358	0.456846	0.0346973	0.0465729	0.788173	TRUE	FALSE	1	88	0.117733	0.295242	0.183482	0.851346	FALSE	FALSE	0.658356
chr6	33354305	T	DAXX	ENSG00000204209.6	357	0.52072	-0.0295735	0.0459936	0.824164	TRUE	FALSE	1							FALSE
chr6	33354795	T	DAXX	ENSG00000204209.6	359	0.739013	0.0155766	0.0467112	0.921041	TRUE	FALSE	1	89	0.363754	0.13749	0.149224	0.939612	FALSE	FALSE	0.658356
chr6	33358397	A	DAXX	ENSG00000204209.6	357	0.764899	-0.0140966	0.0470945	0.929957	TRUE	FALSE	1	87	0.0394872	0.374048	0.173738	0.738068	FALSE	FALSE	0.658356
chr6	33358879	A	DAXX	ENSG00000204209.6	358	0.475519	0.0328683	0.0460067	0.799153	TRUE	FALSE	1	87	0.872612	-0.0256163	0.1584	0.993527	FALSE	FALSE	0.658356
chr6	33367189	AAAT	DAXX	ENSG00000204209.6	355	0.801632	-0.0114127	0.0453858	0.942956	TRUE	FALSE	1	82	0.104479	-0.302659	0.179644	0.841539	FALSE	FALSE	0.658356
chr6	33367936	T	DAXX	ENSG00000204209.6	359	0.223045	-0.0557007	0.0456195	0.593455	TRUE	FALSE	1	88	0.198128	-0.233142	0.177283	0.89567	FALSE	FALSE	0.658356
chr6	33368861	AAAT	DAXX	ENSG00000204209.6	357	0.236623	-0.0533035	0.0449499	0.608782	TRUE	FALSE	1	87	0.399222	-0.124749	0.145872	0.946978	FALSE	FALSE	0.658356
chr6	33370609	CAAAC	DAXX	ENSG00000204209.6	358	0.90772	-0.00529297	0.0456241	0.975794	TRUE	FALSE	1							FALSE
chr6	33371693	A	DAXX	ENSG00000204209.6							FALSE		89	0.623243	-0.0774356	0.156102	0.975288	FALSE	FALSE	0.658356
chr6	33374647	TTTTT	DAXX	ENSG00000204209.6	359	0.880652	-0.00682758	0.0454353	0.967978	TRUE	FALSE	1	89	0.573367	0.0857451	0.15071	0.970063	FALSE	FALSE	0.658356
chr6	33376285	TTTC	DAXX	ENSG00000204209.6	359	0.293703	0.0477866	0.0454304	0.666703	TRUE	FALSE	1							FALSE
chr6	33378141	AAAT	DAXX	ENSG00000204209.6	359	0.201032	-0.0600538	0.0468654	0.567201	TRUE	FALSE	1	89	0.30682	-0.159883	0.153955	0.927953	FALSE	FALSE	0.658356
chr6	33381243	A	DAXX	ENSG00000204209.6	357	0.565813	-0.026567	0.0462142	0.847107	TRUE	FALSE	1	88	0.152724	-0.244989	0.167116	0.873826	FALSE	FALSE	0.658356
chr6	33382935	T	DAXX	ENSG00000204209.6	357	0.912353	-0.00508019	0.046115	0.977046	TRUE	FALSE	1							FALSE
chr6	33384625	T	DAXX	ENSG00000204209.6	358	0.599759	-0.0240892	0.0458578	0.863852	TRUE	FALSE	1	89	0.130877	-0.236936	0.152821	0.860153	FALSE	FALSE	0.658356
chr6	33384934	T	DAXX	ENSG00000204209.6	358	0.649766	0.0208065	0.0457745	0.885831	TRUE	FALSE	1							FALSE
chr6	33385235	C	DAXX	ENSG00000204209.6	359	0.94153	-0.00334428	0.0455571	0.984907	TRUE	FALSE	1	88	0.627843	-0.0733687	0.149845	0.975811	FALSE	FALSE	0.658356
chr6	33388685	T	DAXX	ENSG00000204209.6	358	0.200497	-0.0580981	0.0452848	0.566552	TRUE	FALSE	1	87	0.266118	0.178383	0.15742	0.917666	FALSE	FALSE	0.658356
chr6	33393749	T	DAXX	ENSG00000204209.6	357	0.88515	0.00659683	0.0456318	0.969249	TRUE	FALSE	1	89	0.673739	-0.0737584	0.173582	0.979984	FALSE	FALSE	0.658356
chr6	33401705	T	DAXX	ENSG00000204209.6	359	0.688322	0.01857	0.0462494	0.901636	TRUE	FALSE	1							FALSE
chr6	33407091	A	DAXX	ENSG00000204209.6	359	0.989797	-0.00058069	0.0453709	0.997224	TRUE	FALSE	1							FALSE
chr6	33412165	A	DAXX	ENSG00000204209.6							FALSE		87	0.0342989	0.322016	0.145207	0.722437	FALSE	FALSE	0.658356
chr6	117355617	T	DCBLD1	ENSG00000164465.13							FALSE		89	0.58206	0.0721762	0.129807	0.97112	FALSE	FALSE	0.858878
chr6	117360273	GA	DCBLD1	ENSG00000164465.13	348	0.215547	-0.0687336	0.0553787	0.584791	FALSE	FALSE	0.369294	76	0.704068	-0.0872271	0.226205	0.982689	FALSE	FALSE	0.858878
chr6	117361423	AT	DCBLD1	ENSG00000164465.13							FALSE		89	0.215488	0.170755	0.135129	0.901928	FALSE	FALSE	0.858878
chr6	117380499	T	DCBLD1	ENSG00000164465.13	359	0.401933	-0.0459118	0.0546988	0.752453	FALSE	FALSE	0.369294	89	0.803631	0.0393991	0.157142	0.990006	FALSE	FALSE	0.858878
chr6	117381184	T	DCBLD1	ENSG00000164465.13	358	0.726442	-0.0188238	0.0537533	0.916594	FALSE	FALSE	0.369294	87	0.173642	0.261056	0.187309	0.884666	FALSE	FALSE	0.858878
chr6	117385598	A	DCBLD1	ENSG00000164465.13							FALSE		87	0.00373846	0.429964	0.136751	0.464746	TRUE	FALSE	0.858878
chr6	117398971	A	DCBLD1	ENSG00000164465.13							FALSE		87	0.7725	0.0509678	0.174708	0.987887	FALSE	FALSE	0.858878
chr6	117402889	A	DCBLD1	ENSG00000164465.13	356	0.159575	0.0769594	0.0545806	0.509971	FALSE	FALSE	0.369294	87	0.455468	0.111746	0.147787	0.956321	FALSE	FALSE	0.858878
chr6	117404221	A	DCBLD1	ENSG00000164465.13	358	0.62255	0.0270634	0.0549234	0.873958	FALSE	FALSE	0.369294	89	0.893653	-0.0236998	0.175878	0.994536	FALSE	FALSE	0.858878
chr6	117407070	A	DCBLD1	ENSG00000164465.13	359	0.0552682	0.105636	0.0548986	0.290533	FALSE	FALSE	0.369294	89	0.149205	0.207758	0.140574	0.872012	FALSE	FALSE	0.858878
chr6	117412571	GATA	DCBLD1	ENSG00000164465.13	358	0.128864	0.0842496	0.0553263	0.459286	FALSE	FALSE	0.369294	87	0.0448728	0.316271	0.151082	0.751695	FALSE	FALSE	0.858878
chr6	117413979	AAGA	DCBLD1	ENSG00000164465.13	359	0.0245873	-0.124795	0.05524	0.176042	FALSE	FALSE	0.369294							FALSE
chr6	117414554	A	DCBLD1	ENSG00000164465.13	359	0.653925	0.024639	0.0549044	0.887463	FALSE	FALSE	0.369294							FALSE
chr6	117421236	GC	DCBLD1	ENSG00000164465.13	359	0.312267	-0.0566106	0.0559299	0.683184	FALSE	FALSE	0.369294							FALSE
chr6	117423703	T	DCBLD1	ENSG00000164465.13	358	0.311848	0.0566705	0.0559403	0.682838	FALSE	FALSE	0.369294	89	0.718066	0.0784766	0.215446	0.983716	FALSE	FALSE	0.858878
chr6	117424301	TA	DCBLD1	ENSG00000164465.13	359	0.312267	-0.0566106	0.0559299	0.683184	FALSE	FALSE	0.369294							FALSE
chr6	117426439	CC	DCBLD1	ENSG00000164465.13	359	0.323557	0.0551244	0.0557493	0.692604	FALSE	FALSE	0.369294	86	0.244163	-0.215199	0.181022	0.911466	FALSE	FALSE	0.858878
chr6	117429176	T	DCBLD1	ENSG00000164465.13	358	0.317853	-0.0560006	0.0559704	0.687858	FALSE	FALSE	0.369294							FALSE
chr6	117430873	TC	DCBLD1	ENSG00000164465.13	359	0.312267	0.0566106	0.0559299	0.683184	FALSE	FALSE	0.369294							FALSE
chr6	117437061	T	DCBLD1	ENSG00000164465.13	359	0.397059	-0.0463299	0.0546285	0.74906	FALSE	FALSE	0.369294	89	0.0400578	0.344819	0.161113	0.739939	FALSE	FALSE	0.858878
chr6	117437362	A	DCBLD1	ENSG00000164465.13	359	0.337589	-0.0538011	0.0560157	0.703879	FALSE	FALSE	0.369294							FALSE
chr6	117437763	A	DCBLD1	ENSG00000164465.13	359	0.223474	-0.0684575	0.0561197	0.594035	FALSE	FALSE	0.369294							FALSE
chr6	117440421	A	DCBLD1	ENSG00000164465.13	359	0.312267	0.0566106	0.0559299	0.683184	FALSE	FALSE	0.369294							FALSE
chr6	117440672	A	DCBLD1	ENSG00000164465.13	357	0.0216347	-0.125515	0.0543641	0.161712	FALSE	FALSE	0.369294	86	0.0386387	-0.324642	0.149853	0.736289	FALSE	FALSE	0.858878
chr6	117445543	A	DCBLD1	ENSG00000164465.13	359	0.262502	0.0616898	0.0549529	0.636406	FALSE	FALSE	0.369294	89	0.365218	0.13643	0.148532	0.939908	FALSE	FALSE	0.858878
chr6	117446386	A	DCBLD1	ENSG00000164465.13	358	0.278807	0.0608239	0.0560609	0.6523	FALSE	FALSE	0.369294	89	0.698433	-0.067526	0.172727	0.982441	FALSE	FALSE	0.858878
chr6	117446491	GT	DCBLD1	ENSG00000164465.13	348	0.0483081	0.109457	0.0551977	0.268361	FALSE	FALSE	0.369294	80	0.0665384	0.351318	0.182397	0.795878	FALSE	FALSE	0.858878
chr6	117450358	A	DCBLD1	ENSG00000164465.13							FALSE		87	0.824691	0.0360053	0.161125	0.991032	FALSE	FALSE	0.858878
chr6	117452748	T	DCBLD1	ENSG00000164465.13	358	0.378891	-0.0495647	0.0562443	0.735981	FALSE	FALSE	0.369294							FALSE
chr6	117477779	T	DCBLD1	ENSG00000164465.13	359	0.617074	0.026628	0.0532008	0.871597	FALSE	FALSE	0.369294							FALSE
chr6	117482955	CGGGG	DCBLD1	ENSG00000164465.13	358	0.00330447	0.163643	0.0552556	0.0417723	TRUE	FALSE	0.369294	88	0.0854349	0.286582	0.161301	0.820961	FALSE	FALSE	0.858878
chr6	117483702	T	DCBLD1	ENSG00000164465.13	357	0.750133	0.017526	0.0549825	0.924937	FALSE	FALSE	0.369294	89	0.744713	0.0502455	0.152979	0.985755	FALSE	FALSE	0.858878
chr6	117487800	T	DCBLD1	ENSG00000164465.13	359	0.29139	0.0585573	0.0554035	0.664395	FALSE	FALSE	0.369294							FALSE
chr6	117490093	GC	DCBLD1	ENSG00000164465.13	353	0.373901	0.0494214	0.0554961	0.732139	FALSE	FALSE	0.369294	85	0.45444	0.139716	0.18418	0.956244	FALSE	FALSE	0.858878
chr6	117495189	CA	DCBLD1	ENSG00000164465.13	359	0.00541072	-0.153126	0.0546533	0.0607099	FALSE	FALSE	0.369294	89	0.153087	-0.24261	0.165775	0.873891	FALSE	FALSE	0.858878
chr6	117499241	A	DCBLD1	ENSG00000164465.13	356	0.0136398	-0.136361	0.0549554	0.118246	FALSE	FALSE	0.369294	83	0.87359	-0.024907	0.155013	0.993527	FALSE	FALSE	0.858878
chr6	117501332	CAT	DCBLD1	ENSG00000164465.13	359	0.911576	0.00608794	0.0547751	0.976815	FALSE	FALSE	0.369294	89	0.385735	0.14619	0.166236	0.944123	FALSE	FALSE	0.858878
chr6	117510327	AC	DCBLD1	ENSG00000164465.13	357	0.487363	-0.0372639	0.0535888	0.80592	FALSE	FALSE	0.369294							FALSE
chr6	117514592	A	DCBLD1	ENSG00000164465.13	357	0.49341	-0.0372066	0.054258	0.809269	FALSE	FALSE	0.369294	88	0.124341	-0.25892	0.163911	0.856235	FALSE	FALSE	0.858878
chr6	117542294	A	DCBLD1	ENSG00000164465.13	356	0.262098	-0.0633156	0.0563523	0.636049	FALSE	FALSE	0.369294	89	0.751713	0.0500247	0.156761	0.986135	FALSE	FALSE	0.858878
chr6	117551365	ATTT	DCBLD1	ENSG00000164465.13	359	0.893571	-0.00734341	0.0548427	0.971723	FALSE	FALSE	0.369294	89	0.750309	0.0460015	0.143313	0.986063	FALSE	FALSE	0.858878
chr6	117554892	A	DCBLD1	ENSG00000164465.13	359	0.923217	-0.00534216	0.0553803	0.98017	FALSE	FALSE	0.369294	89	0.0131582	0.370083	0.140955	0.605068	FALSE	FALSE	0.858878
chr6	117570235	A	DCBLD1	ENSG00000164465.13	359	0.51801	-0.0369078	0.057029	0.822757	FALSE	FALSE	0.369294	89	0.311432	-0.160786	0.156332	0.928887	FALSE	FALSE	0.858878
chr6	117581465	A	DCBLD1	ENSG00000164465.13	358	0.678891	0.0226332	0.0546195	0.897854	FALSE	FALSE	0.369294	89	0.136803	0.234698	0.153787	0.863401	FALSE	FALSE	0.858878
chr6	117582273	TA	DCBLD1	ENSG00000164465.13	357	0.158351	-0.0777221	0.0549597	0.508066	FALSE	FALSE	0.369294	84	0.725598	0.0528357	0.148975	0.984488	FALSE	FALSE	0.858878
chr6	117590835	TTTTG	DCBLD1	ENSG00000164465.13	358	0.789207	-0.0148419	0.0554674	0.938743	FALSE	FALSE	0.369294	89	0.11136	0.259296	0.158366	0.845943	FALSE	FALSE	0.858878
chr6	117596061	T	DCBLD1	ENSG00000164465.13	359	0.823743	0.0121156	0.0543478	0.950139	FALSE	FALSE	0.369294							FALSE
chr6	117598197	A	DCBLD1	ENSG00000164465.13	351	0.421058	-0.044377	0.0550776	0.765586	FALSE	FALSE	0.369294	89	0.690098	-0.0640293	0.159136	0.981529	FALSE	FALSE	0.858878
chr6	117610851	A	DCBLD1	ENSG00000164465.13							FALSE		88	0.979561	0.00356396	0.137992	0.998789	FALSE	FALSE	0.858878
chr6	117613755	TG	DCBLD1	ENSG00000164465.13	357	0.818059	-0.0128436	0.0557829	0.948256	FALSE	FALSE	0.369294	86	0.080633	-0.338164	0.186806	0.81605	FALSE	FALSE	0.858878
chr6	117625654	T	DCBLD1	ENSG00000164465.13	357	0.598783	-0.0300522	0.0570563	0.86335	FALSE	FALSE	0.369294	89	0.777918	0.0450714	0.158465	0.988338	FALSE	FALSE	0.858878
chr6	117631590	A	DCBLD1	ENSG00000164465.13	356	0.423632	-0.0459504	0.0573496	0.767242	FALSE	FALSE	0.369294	89	0.749801	-0.0545747	0.169665	0.986019	FALSE	FALSE	0.858878
chr6	117635856	TC	DCBLD1	ENSG00000164465.13	358	0.327746	-0.0558764	0.0570018	0.695986	FALSE	FALSE	0.369294	87	0.0894899	0.259542	0.147897	0.824946	FALSE	FALSE	0.858878
chr6	117635905	CA	DCBLD1	ENSG00000164465.13	357	0.79831	0.0143173	0.0559791	0.941862	FALSE	FALSE	0.369294	87	0.899966	0.0191739	0.151247	0.994968	FALSE	FALSE	0.858878
chr6	117637325	TTAT	DCBLD1	ENSG00000164465.13	357	0.424852	-0.0456359	0.0571076	0.768002	FALSE	FALSE	0.369294	87	0.827458	0.0329271	0.149754	0.991262	FALSE	FALSE	0.858878
chr6	117641269	T	DCBLD1	ENSG00000164465.13	358	0.290907	0.0586719	0.0554559	0.66393	FALSE	FALSE	0.369294	88	0.289352	0.160478	0.148866	0.924074	FALSE	FALSE	0.858878
chr6	117645721	T	DCBLD1	ENSG00000164465.13	359	0.4281	-0.0445083	0.05609	0.769912	FALSE	FALSE	0.369294	89	0.248628	-0.165766	0.141066	0.912747	FALSE	FALSE	0.858878
chr6	117666119	AT	DCBLD1	ENSG00000164465.13	357	0.560351	-0.0318228	0.0545873	0.84434	FALSE	FALSE	0.369294	89	0.109962	-0.251306	0.15286	0.845266	FALSE	FALSE	0.858878
chr6	24073540	TG	DCDC2	ENSG00000146038.6	358	0.518826	-0.0303708	0.0470197	0.823165	TRUE	FALSE	1	81	0.160165	0.246468	0.170047	0.87831	TRUE	FALSE	1
chr6	24073574	TA	DCDC2	ENSG00000146038.6	359	0.482827	-0.0327112	0.0465553	0.803248	TRUE	FALSE	1	89	0.0911376	-0.269637	0.154798	0.826598	TRUE	FALSE	1
chr6	24077507	AC	DCDC2	ENSG00000146038.6	357	0.0923929	-0.0805356	0.0477022	0.387108	TRUE	FALSE	1	84	0.390183	0.16169	0.185141	0.945271	TRUE	FALSE	1
chr6	24078703	A	DCDC2	ENSG00000146038.6	321	0.441942	0.0398194	0.0517082	0.778982	TRUE	FALSE	1	73	0.405029	0.155756	0.182114	0.948244	TRUE	FALSE	1
chr6	24096759	AAAC	DCDC2	ENSG00000146038.6	359	0.192916	0.0621361	0.0476171	0.556652	TRUE	FALSE	1	89	0.989281	0.00179461	0.132544	0.99936	TRUE	FALSE	1
chr6	24100369	AAGA	DCDC2	ENSG00000146038.6	349	0.923278	-0.00461083	0.0478357	0.980173	TRUE	FALSE	1	70	0.684513	0.119616	0.287847	0.980817	TRUE	FALSE	1
chr6	24100782	T	DCDC2	ENSG00000146038.6	358	0.957275	-0.00253516	0.0472821	0.988835	TRUE	FALSE	1	87	0.37624	-0.12963	0.144325	0.942497	TRUE	FALSE	1
chr6	24116154	A	DCDC2	ENSG00000146038.6	355	0.472556	0.0345096	0.0479805	0.797441	TRUE	FALSE	1	87	0.0127046	0.309758	0.116865	0.60099	TRUE	FALSE	1
chr6	24116624	TTTG	DCDC2	ENSG00000146038.6	358	0.535906	-0.0292805	0.0472472	0.831991	TRUE	FALSE	1	87	0.621953	0.0716435	0.143795	0.97525	TRUE	FALSE	1
chr6	24121205	T	DCDC2	ENSG00000146038.6	344	0.782346	0.0141151	0.051045	0.936221	TRUE	FALSE	1							FALSE
chr6	24125085	TAT	DCDC2	ENSG00000146038.6	359	0.971349	-0.00172004	0.0478503	0.992769	TRUE	FALSE	1							FALSE
chr6	24126153	GGC	DCDC2	ENSG00000146038.6	354	0.127677	0.073988	0.0484343	0.457017	TRUE	FALSE	1	81	0.638711	0.079373	0.166916	0.976873	TRUE	FALSE	1
chr6	24134005	TG	DCDC2	ENSG00000146038.6	358	0.905801	0.00588162	0.0496606	0.975237	TRUE	FALSE	1	78	0.841787	-0.0482386	0.238691	0.992044	TRUE	FALSE	1
chr6	24136544	A	DCDC2	ENSG00000146038.6	359	0.569114	0.0284314	0.0498813	0.848735	TRUE	FALSE	1	89	0.550797	-0.0789097	0.130874	0.967883	TRUE	FALSE	1
chr6	24149382	TA	DCDC2	ENSG00000146038.6	358	0.752088	0.0149396	0.0472508	0.925612	TRUE	FALSE	1	89	0.230521	0.182899	0.149635	0.906774	TRUE	FALSE	1
chr6	24149734	CG	DCDC2	ENSG00000146038.6	355	0.811696	-0.0114962	0.0482122	0.946162	TRUE	FALSE	1	84	0.200778	0.225211	0.171738	0.896324	TRUE	FALSE	1
chr6	24151720	A	DCDC2	ENSG00000146038.6	354	0.396913	-0.0419595	0.0494587	0.748954	TRUE	FALSE	1	87	0.0422841	0.292526	0.137908	0.745516	TRUE	FALSE	1
chr6	24159477	A	DCDC2	ENSG00000146038.6	355	0.752926	0.0153254	0.0486405	0.925973	TRUE	FALSE	1	86	0.219148	-0.154951	0.123371	0.903067	TRUE	FALSE	1
chr6	24160358	A	DCDC2	ENSG00000146038.6	358	0.666457	-0.020296	0.0470423	0.892679	TRUE	FALSE	1	87	0.897911	0.0199524	0.154202	0.994858	TRUE	FALSE	1
chr6	24161551	A	DCDC2	ENSG00000146038.6	357	0.578563	-0.0268922	0.0483593	0.853382	TRUE	FALSE	1	88	0.790289	-0.047058	0.17543	0.989154	TRUE	FALSE	1
chr6	24161988	A	DCDC2	ENSG00000146038.6	359	0.928936	-0.00424395	0.0475472	0.981526	TRUE	FALSE	1	89	0.684668	0.0582148	0.142049	0.980839	TRUE	FALSE	1
chr6	24168047	A	DCDC2	ENSG00000146038.6	358	0.704174	0.0186988	0.0492005	0.907776	TRUE	FALSE	1	89	0.336491	-0.129017	0.132218	0.934974	TRUE	FALSE	1
chr6	24168834	T	DCDC2	ENSG00000146038.6	357	0.517567	0.0302085	0.0466277	0.822536	TRUE	FALSE	1	86	0.541734	-0.0872459	0.141292	0.966941	TRUE	FALSE	1
chr6	24172990	AAT	DCDC2	ENSG00000146038.6	354	0.630309	0.0241201	0.0500634	0.87751	TRUE	FALSE	1	85	0.119712	-0.224322	0.139763	0.852804	TRUE	FALSE	1
chr6	24176327	A	DCDC2	ENSG00000146038.6	359	0.944763	0.00332274	0.0479178	0.985722	TRUE	FALSE	1	81	0.751938	0.0478444	0.149639	0.986135	TRUE	FALSE	1
chr6	24179045	A	DCDC2	ENSG00000146038.6	358	0.0582331	0.0901277	0.0474061	0.299367	TRUE	FALSE	1							FALSE
chr6	24185683	AC	DCDC2	ENSG00000146038.6	358	0.718914	-0.0180216	0.0500256	0.913594	TRUE	FALSE	1	78	0.449902	-0.157046	0.203968	0.955654	TRUE	FALSE	1
chr6	24190074	A	DCDC2	ENSG00000146038.6	353	0.71336	0.017674	0.0480664	0.911387	TRUE	FALSE	1	87	0.67857	-0.0684193	0.163491	0.980288	TRUE	FALSE	1
chr6	24196224	T	DCDC2	ENSG00000146038.6	355	0.716451	0.0174581	0.0480212	0.912599	TRUE	FALSE	1	82	0.471878	-0.120475	0.164923	0.958344	TRUE	FALSE	1
chr6	24203796	AAAC	DCDC2	ENSG00000146038.6	359	0.934385	0.00406367	0.0493177	0.982993	TRUE	FALSE	1							FALSE
chr6	24206360	AGGA	DCDC2	ENSG00000146038.6	359	0.50207	0.03238	0.0481815	0.814085	TRUE	FALSE	1							FALSE
chr6	24207257	TC	DCDC2	ENSG00000146038.6	357	0.653403	-0.0221232	0.0492185	0.887267	TRUE	FALSE	1	85	0.710531	-0.053547	0.142815	0.983079	TRUE	FALSE	1
chr6	24225703	CA	DCDC2	ENSG00000146038.6	359	0.792571	0.0122591	0.0465758	0.939979	TRUE	FALSE	1	89	0.677815	-0.0575176	0.137183	0.980274	TRUE	FALSE	1
chr6	24230643	CAAAA	DCDC2	ENSG00000146038.6							FALSE		89	0.855617	-0.0223808	0.122012	0.9927	TRUE	FALSE	1
chr6	24234231	A	DCDC2	ENSG00000146038.6	359	0.464278	0.0351785	0.0480087	0.792579	TRUE	FALSE	1							FALSE
chr6	24237010	A	DCDC2	ENSG00000146038.6	335	0.522353	-0.0323921	0.0505704	0.824989	TRUE	FALSE	1							FALSE
chr6	24237187	A	DCDC2	ENSG00000146038.6	359	0.470945	-0.0347265	0.0481077	0.796531	TRUE	FALSE	1	88	0.0511547	-0.269335	0.132763	0.767082	TRUE	FALSE	1
chr6	24238079	T	DCDC2	ENSG00000146038.6	357	0.425716	0.0380548	0.0477098	0.768546	TRUE	FALSE	1	83	0.464066	-0.122284	0.164553	0.957585	TRUE	FALSE	1
chr6	24242962	A	DCDC2	ENSG00000146038.6	359	0.320969	0.0475126	0.0477946	0.690376	TRUE	FALSE	1	89	0.156292	-0.185865	0.128024	0.875774	TRUE	FALSE	1
chr6	24247309	AT	DCDC2	ENSG00000146038.6	359	0.942885	0.00331334	0.0462088	0.985285	TRUE	FALSE	1	89	0.0988513	0.219407	0.12907	0.835161	TRUE	FALSE	1
chr6	24255371	A	DCDC2	ENSG00000146038.6	358	0.937204	-0.00369628	0.0468768	0.983791	TRUE	FALSE	1	88	0.0667996	-0.208728	0.109869	0.796422	TRUE	FALSE	1
chr6	24256275	T	DCDC2	ENSG00000146038.6	358	0.988945	0.000657679	0.0474279	0.996983	TRUE	FALSE	1	86	0.542523	-0.112721	0.182909	0.967037	TRUE	FALSE	1
chr6	24257697	G	DCDC2	ENSG00000146038.6	358	0.425479	0.037181	0.0465907	0.76839	TRUE	FALSE	1	88	0.230219	-0.169465	0.138466	0.906718	TRUE	FALSE	1
chr6	24261205	T	DCDC2	ENSG00000146038.6	359	0.99359	-0.000381797	0.0474824	0.998231	TRUE	FALSE	1	89	0.363596	-0.126459	0.137206	0.939528	TRUE	FALSE	1
chr6	24273010	AC	DCDC2	ENSG00000146038.6	357	0.801782	0.0119071	0.0473888	0.942965	TRUE	FALSE	1	87	0.433272	-0.109591	0.137975	0.953288	TRUE	FALSE	1
chr6	24276415	A	DCDC2	ENSG00000146038.6	359	0.79354	-0.0121754	0.04648	0.940301	TRUE	FALSE	1	85	0.501857	-0.106895	0.157113	0.962044	TRUE	FALSE	1
chr6	24276862	A	DCDC2	ENSG00000146038.6	359	0.439105	-0.0382372	0.0493555	0.777202	TRUE	FALSE	1							FALSE
chr6	24281345	T	DCDC2	ENSG00000146038.6							FALSE		89	0.845039	-0.0278982	0.141584	0.992311	TRUE	FALSE	1
chr6	24281579	TA	DCDC2	ENSG00000146038.6	359	0.753471	-0.0148103	0.0471138	0.926123	TRUE	FALSE	1							FALSE
chr6	24282244	T	DCDC2	ENSG00000146038.6	355	0.612541	-0.023791	0.0469265	0.869573	TRUE	FALSE	1	89	0.663777	-0.0589743	0.134408	0.979121	TRUE	FALSE	1
chr6	24284611	A	DCDC2	ENSG00000146038.6	355	0.372276	0.0427567	0.0478496	0.730962	TRUE	FALSE	1	84	0.859549	-0.0269404	0.150802	0.992858	TRUE	FALSE	1
chr6	24292341	C	DCDC2	ENSG00000146038.6	358	0.193559	0.0617182	0.047365	0.557517	TRUE	FALSE	1	89	0.496986	-0.0933698	0.135895	0.961472	TRUE	FALSE	1
chr6	24301053	A	DCDC2	ENSG00000146038.6	356	0.139108	0.071223	0.0480239	0.47727	TRUE	FALSE	1	87	0.969743	-0.00596367	0.155919	0.998223	TRUE	FALSE	1
chr6	24306495	TAGA	DCDC2	ENSG00000146038.6	352	0.400934	-0.0410514	0.0488027	0.751724	TRUE	FALSE	1	87	0.699852	0.0537644	0.138129	0.982488	TRUE	FALSE	1
chr6	24307762	T	DCDC2	ENSG00000146038.6							FALSE		89	0.843599	-0.0276541	0.139035	0.992184	TRUE	FALSE	1
chr6	24314480	AAAAAC	DCDC2	ENSG00000146038.6	359	0.640088	-0.0218001	0.0465765	0.881741	TRUE	FALSE	1	89	0.0967855	0.2365	0.138234	0.833655	TRUE	FALSE	1
chr6	24315173	T	DCDC2	ENSG00000146038.6	358	0.790049	0.0124475	0.0467101	0.939051	TRUE	FALSE	1	89	0.0341876	-0.287508	0.129947	0.721979	TRUE	FALSE	1
chr6	24316992	TA	DCDC2	ENSG00000146038.6	359	0.119935	-0.0736632	0.0472364	0.442999	TRUE	FALSE	1							FALSE
chr6	24318780	CG	DCDC2	ENSG00000146038.6	357	0.613475	0.0244318	0.0483178	0.870007	TRUE	FALSE	1	79	0.74127	-0.0539163	0.161249	0.985591	TRUE	FALSE	1
chr6	24319288	T	DCDC2	ENSG00000146038.6	359	0.330535	-0.0459244	0.047121	0.698182	TRUE	FALSE	1	88	0.353005	0.129944	0.137808	0.937625	TRUE	FALSE	1
chr6	24320957	T	DCDC2	ENSG00000146038.6							FALSE		89	0.177104	0.177816	0.128837	0.885865	TRUE	FALSE	1
chr6	24322493	T	DCDC2	ENSG00000146038.6	359	0.400723	0.0395408	0.0469873	0.751549	TRUE	FALSE	1	88	0.165276	-0.193059	0.135854	0.880652	TRUE	FALSE	1
chr6	24331300	T	DCDC2	ENSG00000146038.6	359	0.747886	0.0152511	0.0474046	0.924236	TRUE	FALSE	1	89	0.122863	-0.235687	0.148724	0.855214	TRUE	FALSE	1
chr6	24341518	T	DCDC2	ENSG00000146038.6	358	0.420535	-0.0382953	0.0474775	0.765242	TRUE	FALSE	1	88	0.737514	0.0551829	0.16318	0.985433	TRUE	FALSE	1
chr6	24341947	TA	DCDC2	ENSG00000146038.6	356	0.759939	-0.0146577	0.0479259	0.928389	TRUE	FALSE	1	88	0.0689785	0.25149	0.13349	0.799793	TRUE	FALSE	1
chr6	24342694	A	DCDC2	ENSG00000146038.6	358	0.770024	-0.0138503	0.0473341	0.931776	TRUE	FALSE	1	86	0.772819	0.0485555	0.166628	0.987899	TRUE	FALSE	1
chr6	24346153	A	DCDC2	ENSG00000146038.6	358	0.856522	0.0087397	0.0482968	0.960386	TRUE	FALSE	1	87	0.154818	-0.191879	0.131468	0.874749	TRUE	FALSE	1
chr6	24346754	A	DCDC2	ENSG00000146038.6	358	0.536941	-0.029782	0.0481789	0.83256	TRUE	FALSE	1	89	0.13221	0.253319	0.163974	0.860553	TRUE	FALSE	1
chr6	24358742	TTTA	DCDC2	ENSG00000146038.6							FALSE		88	0.411406	-0.109312	0.13128	0.949413	TRUE	FALSE	1
chr6	24361432	A	DCDC2	ENSG00000146038.6							FALSE		86	0.754857	-0.0492532	0.156253	0.986321	TRUE	FALSE	1
chr6	24366848	T	DCDC2	ENSG00000146038.6	359	0.150912	0.0670034	0.0465311	0.49674	TRUE	FALSE	1							FALSE
chr6	24368688	A	DCDC2	ENSG00000146038.6							FALSE		89	0.872314	-0.0207139	0.127853	0.993527	TRUE	FALSE	1
chr6	24371277	A	DCDC2	ENSG00000146038.6							FALSE		87	0.307946	0.147471	0.142186	0.928186	TRUE	FALSE	1
chr6	24376818	A	DCDC2	ENSG00000146038.6	352	0.925484	-0.00445817	0.0476261	0.980718	TRUE	FALSE	1	83	0.883977	-0.0228216	0.154859	0.993921	TRUE	FALSE	1
chr6	24381085	A	DCDC2	ENSG00000146038.6							FALSE		85	0.867881	0.0297637	0.177287	0.993243	TRUE	FALSE	1
chr6	24383327	A	DCDC2	ENSG00000146038.6							FALSE		88	0.0849939	-0.249385	0.140157	0.820548	TRUE	FALSE	1
chr6	24387877	AA	DCDC2	ENSG00000146038.6	355	0.688652	0.0189699	0.0472977	0.901765	TRUE	FALSE	1	83	0.0588651	0.286384	0.144937	0.784428	TRUE	FALSE	1
chr6	24392963	TATC	DCDC2	ENSG00000146038.6	358	0.208781	0.0596586	0.0473623	0.576578	TRUE	FALSE	1	88	0.67068	-0.061993	0.144408	0.979687	TRUE	FALSE	1
chr6	24395741	TTATT	DCDC2	ENSG00000146038.6	358	0.967571	-0.00205638	0.0505393	0.991714	TRUE	FALSE	1	84	0.717404	0.0571744	0.156322	0.983703	TRUE	FALSE	1
chr6	24405775	T	DCDC2	ENSG00000146038.6	356	0.208422	0.0589814	0.0467869	0.576148	TRUE	FALSE	1	89	0.628708	0.0679455	0.139164	0.975942	TRUE	FALSE	1
chr6	24405790	A	DCDC2	ENSG00000146038.6	356	0.177875	0.0631868	0.0467876	0.536514	TRUE	FALSE	1	89	0.711727	0.0524088	0.140567	0.983112	TRUE	FALSE	1
chr6	24411191	A	DCDC2	ENSG00000146038.6	359	0.928955	0.00426765	0.0478252	0.981531	TRUE	FALSE	1							FALSE
chr6	24411526	TTTA	DCDC2	ENSG00000146038.6							FALSE		89	0.289579	-0.158424	0.147112	0.924118	TRUE	FALSE	1
chr6	24412204	T	DCDC2	ENSG00000146038.6	358	0.0912972	0.079435	0.0468916	0.384632	TRUE	FALSE	1	89	0.38401	-0.140273	0.158923	0.943788	TRUE	FALSE	1
chr6	24416256	T	DCDC2	ENSG00000146038.6	359	0.322808	-0.0463419	0.0467947	0.691975	TRUE	FALSE	1							FALSE
chr6	24417941	A	DCDC2	ENSG00000146038.6	357	0.34679	-0.0455358	0.0483234	0.711239	TRUE	FALSE	1	83	0.763469	0.0529478	0.17411	0.987106	TRUE	FALSE	1
chr6	24422148	CAA	DCDC2	ENSG00000146038.6	359	0.937846	0.00369819	0.0473873	0.983974	TRUE	FALSE	1							FALSE
chr6	24428159	T	DCDC2	ENSG00000146038.6	352	0.342515	0.0446813	0.0469964	0.707914	TRUE	FALSE	1	85	0.0935305	-0.263321	0.15167	0.829993	TRUE	FALSE	1
chr6	24430039	AAT	DCDC2	ENSG00000146038.6	359	0.908535	0.005427	0.0471985	0.976037	TRUE	FALSE	1							FALSE
chr6	24431536	T	DCDC2	ENSG00000146038.6	359	0.49081	-0.0319642	0.046334	0.807886	TRUE	FALSE	1	87	0.0446217	0.275579	0.131479	0.751248	TRUE	FALSE	1
chr6	24432248	A	DCDC2	ENSG00000146038.6	357	0.592745	-0.0251362	0.0469454	0.860398	TRUE	FALSE	1	86	0.860718	-0.0269151	0.15204	0.992931	TRUE	FALSE	1
chr6	24435017	T	DCDC2	ENSG00000146038.6	355	0.323101	-0.0483216	0.0488222	0.692205	TRUE	FALSE	1	88	0.523081	-0.0971611	0.150422	0.964672	TRUE	FALSE	1
chr6	24440582	A	DCDC2	ENSG00000146038.6	358	0.992238	-0.000464497	0.0477084	0.997838	TRUE	FALSE	1	87	0.565222	-0.0784104	0.134833	0.969152	TRUE	FALSE	1
chr6	24440724	A	DCDC2	ENSG00000146038.6	358	0.587315	0.0263842	0.0485615	0.857591	TRUE	FALSE	1	89	0.469907	-0.114206	0.156165	0.958014	TRUE	FALSE	1
chr6	24441141	A	DCDC2	ENSG00000146038.6	359	0.373009	-0.0422707	0.0473793	0.73151	TRUE	FALSE	1	88	0.87758	0.01942	0.125036	0.99363	TRUE	FALSE	1
chr6	24441307	A	DCDC2	ENSG00000146038.6	359	0.3917	0.0410123	0.0478127	0.745182	TRUE	FALSE	1	87	0.423594	-0.113315	0.139674	0.951498	TRUE	FALSE	1
chr6	24444499	T	DCDC2	ENSG00000146038.6							FALSE		88	0.852406	0.0265633	0.141588	0.992532	TRUE	FALSE	1
chr6	24445004	ATTTT	DCDC2	ENSG00000146038.6							FALSE		89	0.656801	0.0736705	0.164253	0.978451	TRUE	FALSE	1
chr6	24446350	A	DCDC2	ENSG00000146038.6	355	0.690815	0.0192327	0.0483069	0.902647	TRUE	FALSE	1	89	0.32488	-0.149237	0.149258	0.932679	TRUE	FALSE	1
chr6	24451336	TTTTTG	DCDC2	ENSG00000146038.6	359	0.786268	-0.0128582	0.0473769	0.937626	TRUE	FALSE	1	87	0.821819	0.0341205	0.150186	0.990994	TRUE	FALSE	1
chr6	24452774	A	DCDC2	ENSG00000146038.6	359	0.582417	0.0260807	0.0473807	0.855219	TRUE	FALSE	1	88	0.922203	0.0155316	0.15775	0.995859	TRUE	FALSE	1
chr6	24453699	CG	DCDC2	ENSG00000146038.6	357	0.499766	-0.0312466	0.0462448	0.812797	TRUE	FALSE	1	84	0.137999	-0.206263	0.134937	0.864428	TRUE	FALSE	1
chr6	31630319	AATG	DDAH2	ENSG00000213722.4	359	0.57	0.0264683	0.0465439	0.849228	FALSE	FALSE	0.527604	89	0.0882557	0.284433	0.161764	0.823843	FALSE	FALSE	1
chr6	31638890	A	DDAH2	ENSG00000213722.4	355	0.216689	0.0555161	0.0448433	0.586123	FALSE	FALSE	0.527604	83	0.888551	-0.0255557	0.180583	0.994252	FALSE	FALSE	1
chr6	31643422	A	DDAH2	ENSG00000213722.4	359	0.0453692	0.0988099	0.0491704	0.258627	FALSE	FALSE	0.527604							FALSE
chr6	31648017	T	DDAH2	ENSG00000213722.4	359	0.435148	-0.035031	0.044828	0.774712	FALSE	FALSE	0.527604	87	0.805028	0.0421533	0.169264	0.990154	FALSE	FALSE	1
chr6	31651539	A	DDAH2	ENSG00000213722.4	359	0.0760041	0.0815152	0.045783	0.348355	FALSE	FALSE	0.527604	87	0.120562	0.205973	0.128908	0.853563	FALSE	FALSE	1
chr6	31654246	A	DDAH2	ENSG00000213722.4	359	0.217321	-0.057461	0.0464796	0.586834	FALSE	FALSE	0.527604	87	0.991391	0.00158755	0.145906	0.999464	FALSE	FALSE	1
chr6	31658769	T	DDAH2	ENSG00000213722.4	359	0.793003	0.0117067	0.044572	0.940091	FALSE	FALSE	0.527604	89	0.213117	0.165634	0.130384	0.901023	FALSE	FALSE	1
chr6	31658804	A	DDAH2	ENSG00000213722.4							FALSE		88	0.0704605	-0.305531	0.163084	0.802236	FALSE	FALSE	1
chr6	31661701	A	DDAH2	ENSG00000213722.4	359	0.171821	-0.0638657	0.0466299	0.528075	FALSE	FALSE	0.527604	89	0.722177	0.0607993	0.1695	0.98414	FALSE	FALSE	1
chr6	31674562	A	DDAH2	ENSG00000213722.4	359	0.00638998	0.125127	0.045563	0.0687518	FALSE	FALSE	0.527604							FALSE
chr6	31674729	A	DDAH2	ENSG00000213722.4	358	0.570788	0.0258221	0.0455003	0.849585	FALSE	FALSE	0.527604	86	0.100887	0.336937	0.198843	0.837621	FALSE	FALSE	1
chr6	31678970	A	DDAH2	ENSG00000213722.4	358	0.38828	0.0402119	0.046542	0.74273	FALSE	FALSE	0.527604	89	0.920726	-0.0161157	0.160663	0.995859	FALSE	FALSE	1
chr6	31681069	A	DDAH2	ENSG00000213722.4	355	0.489624	-0.0326053	0.0471336	0.80714	FALSE	FALSE	0.527604	87	0.594389	0.0875677	0.162695	0.972524	FALSE	FALSE	1
chr6	31684429	T	DDAH2	ENSG00000213722.4	358	0.0419206	-0.0979432	0.0479403	0.246646	FALSE	FALSE	0.527604	89	0.0970803	-0.213829	0.125098	0.833899	FALSE	FALSE	1
chr6	31685795	AACAA	DDAH2	ENSG00000213722.4	345	0.14455	0.0702988	0.0480503	0.486393	FALSE	FALSE	0.527604	87	0.483908	-0.133122	0.187808	0.959743	FALSE	FALSE	1
chr6	31694058	T	DDAH2	ENSG00000213722.4	359	0.518792	0.0289214	0.0447723	0.82315	FALSE	FALSE	0.527604							FALSE
chr6	31698252	A	DDAH2	ENSG00000213722.4							FALSE		89	0.947942	0.0103515	0.157305	0.997414	FALSE	FALSE	1
chr6	31698483	T	DDAH2	ENSG00000213722.4	359	0.278979	0.0514055	0.0473973	0.652475	FALSE	FALSE	0.527604							FALSE
chr6	31701373	AC	DDAH2	ENSG00000213722.4	359	0.368795	-0.0411549	0.0457237	0.728206	FALSE	FALSE	0.527604	89	0.324998	0.153853	0.153913	0.932679	FALSE	FALSE	1
chr6	31705339	TATT	DDAH2	ENSG00000213722.4	357	0.177799	-0.064379	0.0476623	0.536377	FALSE	FALSE	0.527604	89	0.331363	0.171295	0.173666	0.93385	FALSE	FALSE	1
chr6	31711828	CA	DDAH2	ENSG00000213722.4	356	0.0367597	0.10082	0.0480593	0.227449	FALSE	FALSE	0.527604	84	0.528402	0.100281	0.15701	0.965357	FALSE	FALSE	1
chr6	31715950	GG	DDAH2	ENSG00000213722.4	357	0.330338	-0.0460069	0.0471857	0.698012	FALSE	FALSE	0.527604	84	0.412063	0.123299	0.14799	0.949509	FALSE	FALSE	1
chr6	31717250	A	DDAH2	ENSG00000213722.4	359	0.327404	-0.0439291	0.0447823	0.695664	FALSE	FALSE	0.527604	89	0.281386	-0.15147	0.138239	0.921951	FALSE	FALSE	1
chr6	31724899	A	DDAH2	ENSG00000213722.4	359	0.534267	-0.0278642	0.0447818	0.831152	FALSE	FALSE	0.527604							FALSE
chr6	31733120	A	DDAH2	ENSG00000213722.4	357	0.0127451	-0.121671	0.0485546	0.112894	FALSE	FALSE	0.527604	88	0.262743	0.156083	0.136834	0.916859	FALSE	FALSE	1
chr6	31735807	CC	DDAH2	ENSG00000213722.4	353	0.813298	-0.0108315	0.0458215	0.946679	FALSE	FALSE	0.527604	85	0.159449	0.245002	0.169506	0.877903	FALSE	FALSE	1
chr6	31739056	TA	DDAH2	ENSG00000213722.4	357	0.0968394	0.0789251	0.0473857	0.396783	FALSE	FALSE	0.527604	76	0.989806	0.0019852	0.153349	0.999397	FALSE	FALSE	1
chr6	31739112	AC	DDAH2	ENSG00000213722.4	354	0.719538	0.0171303	0.0476613	0.913864	FALSE	FALSE	0.527604	81	0.298308	-0.201452	0.189491	0.925897	FALSE	FALSE	1
chr6	31741336	TA	DDAH2	ENSG00000213722.4	349	0.03408	-0.0964517	0.045301	0.217114	FALSE	FALSE	0.527604	79	0.68488	0.061552	0.149677	0.980871	FALSE	FALSE	1
chr6	31741765	A	DDAH2	ENSG00000213722.4	359	0.0496908	-0.0924066	0.0468943	0.272982	FALSE	FALSE	0.527604	86	0.656194	0.0627182	0.139434	0.978282	FALSE	FALSE	1
chr6	31746081	TG	DDAH2	ENSG00000213722.4	350	0.0257653	0.106694	0.047607	0.18153	FALSE	FALSE	0.527604	75	0.529511	-0.132687	0.206955	0.965421	FALSE	FALSE	1
chr6	31748003	A	DDAH2	ENSG00000213722.4	359	0.796862	-0.0120871	0.0469153	0.941482	FALSE	FALSE	0.527604							FALSE
chr6	31753734	T	DDAH2	ENSG00000213722.4							FALSE		87	0.260946	-0.132114	0.115305	0.916358	FALSE	FALSE	1
chr6	31754138	T	DDAH2	ENSG00000213722.4							FALSE		88	0.857063	-0.0242192	0.13335	0.992707	FALSE	FALSE	1
chr6	31754747	T	DDAH2	ENSG00000213722.4	356	0.345862	-0.0436077	0.0461879	0.710491	FALSE	FALSE	0.527604	86	0.376046	0.131723	0.146518	0.942466	FALSE	FALSE	1
chr6	31755338	ATTT	DDAH2	ENSG00000213722.4	351	0.891376	-0.00628833	0.046007	0.971061	FALSE	FALSE	0.527604	88	0.557467	0.0755855	0.127458	0.968352	FALSE	FALSE	1
chr6	31756047	T	DDAH2	ENSG00000213722.4	357	0.891502	0.00617673	0.0452444	0.971088	FALSE	FALSE	0.527604							FALSE
chr6	31767969	A	DDAH2	ENSG00000213722.4	359	0.0421102	-0.0977742	0.0479027	0.247295	FALSE	FALSE	0.527604							FALSE
chr6	31770730	A	DDAH2	ENSG00000213722.4	359	0.655128	0.0202284	0.0452443	0.887936	FALSE	FALSE	0.527604							FALSE
chr6	31783665	T	DDAH2	ENSG00000213722.4	357	0.386129	0.040642	0.0468266	0.741192	FALSE	FALSE	0.527604							FALSE
chr6	31787063	A	DDAH2	ENSG00000213722.4	358	0.0408451	0.0944733	0.0459961	0.242822	FALSE	FALSE	0.527604	88	0.165333	0.20736	0.145937	0.8807	FALSE	FALSE	1
chr6	31788495	A	DDAH2	ENSG00000213722.4	334	0.164836	-0.0658192	0.0472611	0.517832	FALSE	FALSE	0.527604	89	0.259233	0.148356	0.129162	0.915983	FALSE	FALSE	1
chr6	31790105	A	DDAH2	ENSG00000213722.4	357	0.994222	0.000327562	0.0451912	0.998386	FALSE	FALSE	0.527604							FALSE
chr6	31796714	A	DDAH2	ENSG00000213722.4	356	0.436731	-0.0361067	0.0463638	0.775754	FALSE	FALSE	0.527604	86	0.267214	-0.146005	0.129064	0.91776	FALSE	FALSE	1
chr6	31799655	T	DDAH2	ENSG00000213722.4	359	0.208395	-0.0592537	0.0470012	0.57613	FALSE	FALSE	0.527604	89	0.302475	0.153175	0.146155	0.926926	FALSE	FALSE	1
chr6	31805370	T	DDAH2	ENSG00000213722.4	358	0.517802	0.0304741	0.0470643	0.822678	FALSE	FALSE	0.527604							FALSE
chr6	31807583	A	DDAH2	ENSG00000213722.4	357	0.264113	0.0510044	0.0455878	0.638055	FALSE	FALSE	0.527604	87	0.176394	-0.17976	0.129831	0.885596	FALSE	FALSE	1
chr6	31809556	AA	DDAH2	ENSG00000213722.4	354	0.0954397	-0.0781505	0.0467212	0.393911	FALSE	FALSE	0.527604	86	0.393896	0.14081	0.162701	0.946135	FALSE	FALSE	1
chr6	31812183	T	DDAH2	ENSG00000213722.4	359	0.0189198	0.115046	0.0487521	0.147876	FALSE	FALSE	0.527604							FALSE
chr6	31814509	AAAAAA	DDAH2	ENSG00000213722.4	352	0.375531	-0.042497	0.0478837	0.733368	FALSE	FALSE	0.527604	85	0.321405	0.14998	0.148576	0.932025	FALSE	FALSE	1
chr6	31820656	A	DDAH2	ENSG00000213722.4	359	0.816841	0.010705	0.0461798	0.947801	FALSE	FALSE	0.527604	86	0.015351	-0.310481	0.120523	0.625433	TRUE	FALSE	1
chr6	31821609	A	DDAH2	ENSG00000213722.4	359	0.712251	-0.0168662	0.0456852	0.910994	FALSE	FALSE	0.527604							FALSE
chr6	31824555	A	DDAH2	ENSG00000213722.4							FALSE		89	0.77333	0.04163	0.143319	0.987958	FALSE	FALSE	1
chr6	31825075	T	DDAH2	ENSG00000213722.4	357	0.00547713	0.136596	0.0488218	0.0612536	TRUE	FALSE	0.527604	88	0.992678	-0.00128537	0.138937	0.999605	FALSE	FALSE	1
chr6	31825750	T	DDAH2	ENSG00000213722.4	357	0.97507	-0.0014275	0.0456414	0.993726	FALSE	FALSE	0.527604							FALSE
chr6	110298552	T	DDO	ENSG00000203797.4							FALSE		88	0.918195	0.0213911	0.206581	0.995803	TRUE	FALSE	1
chr6	110300423	T	DDO	ENSG00000203797.4	359	0.949148	-0.00295408	0.0462806	0.986855	FALSE	FALSE	1.51319e-10	88	0.884847	-0.026261	0.179839	0.993981	TRUE	FALSE	1
chr6	110309862	CAAAA	DDO	ENSG00000203797.4	355	0.717554	-0.0171715	0.0474254	0.913049	FALSE	FALSE	1.51319e-10	86	0.416748	0.12497	0.15169	0.950412	TRUE	FALSE	1
chr6	110319261	TG	DDO	ENSG00000203797.4	358	0.03734	0.0955008	0.0456659	0.229615	FALSE	FALSE	1.51319e-10	86	0.139443	0.302984	0.199386	0.865485	TRUE	FALSE	1
chr6	110319418	GAGA	DDO	ENSG00000203797.4	355	0.562412	0.0264164	0.0455523	0.845476	FALSE	FALSE	1.51319e-10	84	0.789025	0.0476844	0.176447	0.989106	TRUE	FALSE	1
chr6	110331351	A	DDO	ENSG00000203797.4							FALSE		89	0.832765	0.032592	0.153095	0.991713	TRUE	FALSE	1
chr6	110341014	T	DDO	ENSG00000203797.4	359	0.693988	-0.0175305	0.0445134	0.903887	FALSE	FALSE	1.51319e-10	88	0.664354	0.0749677	0.171122	0.979142	TRUE	FALSE	1
chr6	110346505	T	DDO	ENSG00000203797.4	359	0.100438	0.0753907	0.045753	0.404556	FALSE	FALSE	1.51319e-10	84	0.124343	0.292647	0.184498	0.856235	TRUE	FALSE	1
chr6	110350763	AAAAT	DDO	ENSG00000203797.4	353	0.178255	-0.0608692	0.0451099	0.536953	FALSE	FALSE	1.51319e-10	81	0.34191	-0.173455	0.178891	0.935834	TRUE	FALSE	1
chr6	110352594	T	DDO	ENSG00000203797.4	359	0.163021	-0.0630933	0.0451184	0.51522	FALSE	FALSE	1.51319e-10	86	0.977238	-0.0044329	0.154033	0.998611	TRUE	FALSE	1
chr6	110363716	CAAA	DDO	ENSG00000203797.4	356	0.21196	0.0578154	0.0462202	0.580413	FALSE	FALSE	1.51319e-10	87	0.264255	0.201869	0.177438	0.917347	TRUE	FALSE	1
chr6	110391352	T	DDO	ENSG00000203797.4	358	0.157414	-0.0638716	0.045064	0.506609	FALSE	FALSE	1.51319e-10	89	0.877553	-0.0258113	0.166192	0.99363	TRUE	FALSE	1
chr6	110394109	T	DDO	ENSG00000203797.4	359	0.547782	0.0280978	0.0466923	0.838202	FALSE	FALSE	1.51319e-10	89	0.17845	-0.208409	0.151487	0.886594	TRUE	FALSE	1
chr6	110396691	TTTT	DDO	ENSG00000203797.4	359	2.62367e-05	-0.190815	0.0446899	0.000750018	FALSE	FALSE	1.51319e-10							FALSE
chr6	110398383	TA	DDO	ENSG00000203797.4	356	0.00110389	-0.149671	0.0454284	0.0175982	FALSE	FALSE	1.51319e-10	82	0.564416	0.115068	0.197015	0.969012	TRUE	FALSE	1
chr6	110401463	T	DDO	ENSG00000203797.4	359	0.0239895	0.103732	0.045722	0.173254	FALSE	FALSE	1.51319e-10	89	0.932887	-0.0119719	0.141047	0.996592	TRUE	FALSE	1
chr6	110412254	A	DDO	ENSG00000203797.4	358	7.17145e-05	-0.18177	0.0451434	0.00178874	FALSE	FALSE	1.51319e-10	85	0.993251	0.00156636	0.183532	0.999643	TRUE	FALSE	1
chr6	110418878	T	DDO	ENSG00000203797.4	358	3.02781e-13	-0.331149	0.0433762	3.8823e-11	TRUE	TRUE	1.51319e-10	88	0.972111	-0.00571356	0.162112	0.998238	TRUE	FALSE	1
chr6	110463914	A	DDO	ENSG00000203797.4	359	0.49175	0.0318116	0.0462132	0.808425	FALSE	FALSE	1.51319e-10	88	0.0731126	0.288279	0.155398	0.805491	TRUE	FALSE	1
chr6	110465101	A	DDO	ENSG00000203797.4	358	0.576979	-0.0256927	0.0460103	0.852643	FALSE	FALSE	1.51319e-10	87	0.94492	-0.0123095	0.176685	0.997281	TRUE	FALSE	1
chr6	110466911	TGAT	DDO	ENSG00000203797.4	355	0.0728865	0.083139	0.0461907	0.340369	FALSE	FALSE	1.51319e-10	86	0.186743	-0.198605	0.146868	0.890698	TRUE	FALSE	1
chr6	110468668	AGA	DDO	ENSG00000203797.4	359	0.916934	-0.00480178	0.0460009	0.978484	FALSE	FALSE	1.51319e-10	88	0.047515	-0.40666	0.197065	0.758828	TRUE	FALSE	1
chr6	110483918	A	DDO	ENSG00000203797.4	359	0.00759538	0.122177	0.0454594	0.0780231	FALSE	FALSE	1.51319e-10							FALSE
chr6	110493762	A	DDO	ENSG00000203797.4	357	0.757194	-0.0144389	0.0466599	0.927421	FALSE	FALSE	1.51319e-10	87	0.134253	-0.256508	0.166657	0.862086	TRUE	FALSE	1
chr6	110497421	A	DDO	ENSG00000203797.4	345	0.121631	-0.0719498	0.0463433	0.446207	FALSE	FALSE	1.51319e-10	85	0.892292	-0.022557	0.165081	0.99444	TRUE	FALSE	1
chr6	110498575	TG	DDO	ENSG00000203797.4	357	0.126977	-0.0693487	0.0453148	0.455708	FALSE	FALSE	1.51319e-10	87	0.608706	-0.0953998	0.184401	0.973808	TRUE	FALSE	1
chr6	110507268	CA	DDO	ENSG00000203797.4	354	0.200622	-0.0585032	0.045612	0.566696	FALSE	FALSE	1.51319e-10	84	0.75576	0.0613519	0.195244	0.986469	TRUE	FALSE	1
chr6	110507477	A	DDO	ENSG00000203797.4							FALSE		89	0.856082	-0.0273454	0.149565	0.992707	TRUE	FALSE	1
chr6	110509753	TG	DDO	ENSG00000203797.4	358	0.886091	-0.00660077	0.0460388	0.969524	FALSE	FALSE	1.51319e-10	86	0.76281	0.0471654	0.154819	0.987064	TRUE	FALSE	1
chr6	110511736	TC	DDO	ENSG00000203797.4	358	0.761658	0.013993	0.0460935	0.928896	FALSE	FALSE	1.51319e-10	88	0.954689	0.00990372	0.172898	0.997777	TRUE	FALSE	1
chr6	110513492	T	DDO	ENSG00000203797.4	358	6.93694e-05	0.178546	0.0442522	0.00173838	FALSE	FALSE	1.51319e-10	84	0.347874	0.164082	0.17175	0.936987	TRUE	FALSE	1
chr6	110514113	A	DDO	ENSG00000203797.4	359	0.0293196	-0.0978685	0.0446974	0.197139	FALSE	FALSE	1.51319e-10	85	0.395619	0.153553	0.177986	0.946394	TRUE	FALSE	1
chr6	110516371	T	DDO	ENSG00000203797.4							FALSE		88	0.770219	0.0524905	0.17814	0.987746	TRUE	FALSE	1
chr6	110517150	A	DDO	ENSG00000203797.4	359	0.105359	-0.0736589	0.0453486	0.414533	FALSE	FALSE	1.51319e-10	88	0.647325	0.0879657	0.190412	0.977517	TRUE	FALSE	1
chr6	30780842	T	DDR1	ENSG00000204580.6	358	0.986559	-0.000811988	0.048159	0.996466	FALSE	FALSE	0.0383903	88	0.423065	0.0878277	0.108181	0.951354	FALSE	FALSE	0.833979
chr6	30784282	T	DDR1	ENSG00000204580.6	356	0.825358	0.010797	0.0488878	0.950648	FALSE	FALSE	0.0383903	89	0.619363	0.0525852	0.104829	0.974901	FALSE	FALSE	0.833979
chr6	30784818	A	DDR1	ENSG00000204580.6	359	0.672165	0.0202349	0.0477699	0.895068	FALSE	FALSE	0.0383903	87	0.622484	-0.0512085	0.102938	0.975259	FALSE	FALSE	0.833979
chr6	30785832	T	DDR1	ENSG00000204580.6	358	0.81721	0.0111773	0.0483161	0.947937	FALSE	FALSE	0.0383903	89	0.650266	-0.0477607	0.104351	0.977771	FALSE	FALSE	0.833979
chr6	30787154	T	DDR1	ENSG00000204580.6	357	0.143667	-0.0688659	0.0469721	0.485009	FALSE	FALSE	0.0383903	87	0.948041	-0.00750367	0.114185	0.997417	FALSE	FALSE	0.833979
chr6	30787825	AAAAAT	DDR1	ENSG00000204580.6	355	0.77394	0.0138728	0.0482556	0.933094	FALSE	FALSE	0.0383903	87	0.981526	0.00255311	0.10934	0.998876	FALSE	FALSE	0.833979
chr6	30793067	TTTA	DDR1	ENSG00000204580.6	359	0.59072	-0.0258805	0.0480721	0.859416	FALSE	FALSE	0.0383903							FALSE
chr6	30794181	T	DDR1	ENSG00000204580.6	358	0.766736	0.0138736	0.0467257	0.930585	FALSE	FALSE	0.0383903	83	0.656966	0.0550402	0.122513	0.978504	FALSE	FALSE	0.833979
chr6	30796688	TTTA	DDR1	ENSG00000204580.6	357	0.0113255	0.118028	0.0463177	0.103835	FALSE	FALSE	0.0383903	87	0.872006	-0.0181463	0.111673	0.993516	FALSE	FALSE	0.833979
chr6	30797676	T	DDR1	ENSG00000204580.6	359	0.603652	0.0243939	0.0469382	0.865733	FALSE	FALSE	0.0383903	86	0.60185	0.0570035	0.108061	0.973366	FALSE	FALSE	0.833979
chr6	30804073	AAAT	DDR1	ENSG00000204580.6	353	0.26014	-0.0535229	0.0474401	0.633897	FALSE	FALSE	0.0383903	86	0.555504	-0.0679565	0.113935	0.968252	FALSE	FALSE	0.833979
chr6	30806311	A	DDR1	ENSG00000204580.6	359	0.171277	0.0648829	0.0473124	0.527326	FALSE	FALSE	0.0383903							FALSE
chr6	30810237	A	DDR1	ENSG00000204580.6	359	0.865555	0.00786794	0.0464319	0.963402	FALSE	FALSE	0.0383903							FALSE
chr6	30811425	A	DDR1	ENSG00000204580.6	358	0.900012	0.00580319	0.0461476	0.973588	FALSE	FALSE	0.0383903	87	0.488791	0.0833029	0.118858	0.960639	FALSE	FALSE	0.833979
chr6	30811596	AAAC	DDR1	ENSG00000204580.6	359	0.149165	0.0675807	0.0467306	0.493952	FALSE	FALSE	0.0383903							FALSE
chr6	30812511	T	DDR1	ENSG00000204580.6	359	0.139113	0.0695144	0.0468737	0.477276	FALSE	FALSE	0.0383903							FALSE
chr6	30812851	T	DDR1	ENSG00000204580.6	359	0.109109	-0.0741648	0.0461523	0.422075	FALSE	FALSE	0.0383903	89	0.402449	-0.105257	0.124047	0.947648	FALSE	FALSE	0.833979
chr6	30813400	GT	DDR1	ENSG00000204580.6	356	0.798863	0.0117645	0.046127	0.942038	FALSE	FALSE	0.0383903	83	0.811988	0.0355724	0.148038	0.990573	FALSE	FALSE	0.833979
chr6	30815148	T	DDR1	ENSG00000204580.6	355	0.882819	-0.00678754	0.0460101	0.968551	FALSE	FALSE	0.0383903	89	0.332968	0.124253	0.126398	0.934298	FALSE	FALSE	0.833979
chr6	30821063	T	DDR1	ENSG00000204580.6	359	0.354685	0.0440962	0.0475706	0.717418	FALSE	FALSE	0.0383903	88	0.20491	-0.165727	0.127983	0.897882	FALSE	FALSE	0.833979
chr6	30822181	A	DDR1	ENSG00000204580.6	357	0.546954	-0.027406	0.0454482	0.837784	FALSE	FALSE	0.0383903	87	0.304465	0.123272	0.117987	0.927385	FALSE	FALSE	0.833979
chr6	30823323	A	DDR1	ENSG00000204580.6	359	0.0223211	0.10383	0.0452086	0.165148	FALSE	FALSE	0.0383903	89	0.698828	0.0448299	0.114831	0.982441	FALSE	FALSE	0.833979
chr6	30823380	TTC	DDR1	ENSG00000204580.6	359	0.328381	-0.0460919	0.0470823	0.696497	FALSE	FALSE	0.0383903							FALSE
chr6	30824225	A	DDR1	ENSG00000204580.6	359	0.0503631	0.0929698	0.0473196	0.275089	FALSE	FALSE	0.0383903							FALSE
chr6	30825189	T	DDR1	ENSG00000204580.6	359	0.254859	0.0541989	0.0475098	0.628387	FALSE	FALSE	0.0383903							FALSE
chr6	30826339	A	DDR1	ENSG00000204580.6	359	0.815003	0.0110184	0.0470506	0.947208	FALSE	FALSE	0.0383903	89	0.467207	-0.0785806	0.106795	0.957748	FALSE	FALSE	0.833979
chr6	30831195	A	DDR1	ENSG00000204580.6	359	0.00750011	-0.125906	0.0467717	0.0773338	FALSE	FALSE	0.0383903	86	0.555708	0.0595303	0.09986	0.968252	FALSE	FALSE	0.833979
chr6	30833136	TC	DDR1	ENSG00000204580.6	357	0.00561919	-0.126205	0.0452453	0.0624497	FALSE	FALSE	0.0383903	89	0.359565	0.0951451	0.102356	0.938928	FALSE	FALSE	0.833979
chr6	30833151	T	DDR1	ENSG00000204580.6	355	0.00325476	-0.135208	0.0455766	0.0412779	FALSE	FALSE	0.0383903	87	0.402694	0.0895876	0.105541	0.947731	FALSE	FALSE	0.833979
chr6	30834250	A	DDR1	ENSG00000204580.6	355	0.000242216	-0.17083	0.0459789	0.00506323	FALSE	FALSE	0.0383903	84	0.00280118	-0.319671	0.0972096	0.430144	TRUE	FALSE	0.833979
chr6	30839292	T	DDR1	ENSG00000204580.6	357	0.525815	-0.0291793	0.0459408	0.82687	FALSE	FALSE	0.0383903							FALSE
chr6	30840256	AATA	DDR1	ENSG00000204580.6	359	0.0100775	0.119739	0.0462406	0.0954681	FALSE	FALSE	0.0383903	89	0.369692	0.114881	0.12626	0.940792	FALSE	FALSE	0.833979
chr6	30840407	A	DDR1	ENSG00000204580.6	357	0.485295	0.0323829	0.0463489	0.804716	FALSE	FALSE	0.0383903	89	0.496146	-0.0741178	0.107663	0.961416	FALSE	FALSE	0.833979
chr6	30846167	TTTCT	DDR1	ENSG00000204580.6	356	0.41273	-0.0373389	0.0455216	0.759872	FALSE	FALSE	0.0383903							FALSE
chr6	30853236	A	DDR1	ENSG00000204580.6	357	0.00139616	-0.147766	0.0458112	0.0212729	FALSE	FALSE	0.0383903	88	0.446942	-0.0799903	0.103841	0.955119	FALSE	FALSE	0.833979
chr6	30854208	T	DDR1	ENSG00000204580.6	359	0.72406	0.0165845	0.0469329	0.915642	FALSE	FALSE	0.0383903	87	0.0521891	-0.190663	0.0943009	0.770101	FALSE	FALSE	0.833979
chr6	30865825	A	DDR1	ENSG00000204580.6	359	0.0100745	0.119219	0.0460378	0.0954478	FALSE	FALSE	0.0383903	89	0.743708	-0.0393886	0.119436	0.985708	FALSE	FALSE	0.833979
chr6	30872527	GT	DDR1	ENSG00000204580.6	357	0.626361	-0.0224458	0.0460561	0.875645	FALSE	FALSE	0.0383903	83	0.592347	0.0625705	0.115417	0.972253	FALSE	FALSE	0.833979
chr6	30874783	T	DDR1	ENSG00000204580.6	359	0.00425123	-0.130982	0.045468	0.0506054	FALSE	FALSE	0.0383903	87	0.805185	0.0298787	0.120075	0.990154	FALSE	FALSE	0.833979
chr6	30879088	TTTT	DDR1	ENSG00000204580.6	357	0.252423	-0.0546872	0.0476912	0.625788	FALSE	FALSE	0.0383903	88	0.48039	0.070747	0.0990448	0.959334	FALSE	FALSE	0.833979
chr6	30880134	T	DDR1	ENSG00000204580.6	359	0.0948069	0.0797261	0.0475742	0.392469	FALSE	FALSE	0.0383903	87	0.0418359	0.199161	0.0936735	0.74401	FALSE	FALSE	0.833979
chr6	30891528	TG	DDR1	ENSG00000204580.6	352	0.332769	-0.0465682	0.0480012	0.700128	FALSE	FALSE	0.0383903	79	0.227976	-0.125643	0.101311	0.90617	FALSE	FALSE	0.833979
chr6	30905336	T	DDR1	ENSG00000204580.6	344	0.042748	-0.0969114	0.0476173	0.249614	FALSE	FALSE	0.0383903	78	0.405034	0.125245	0.147386	0.948244	FALSE	FALSE	0.833979
chr6	30905530	T	DDR1	ENSG00000204580.6	357	0.00827023	-0.12146	0.0456876	0.0829192	FALSE	FALSE	0.0383903	87	0.183803	-0.18487	0.135882	0.889187	FALSE	FALSE	0.833979
chr6	30906296	TTTCT	DDR1	ENSG00000204580.6	352	0.596285	-0.0254361	0.047963	0.862094	FALSE	FALSE	0.0383903	86	0.70825	-0.0371675	0.0983502	0.982903	FALSE	FALSE	0.833979
chr6	30906701	T	DDR1	ENSG00000204580.6	358	0.675065	0.0200464	0.0477731	0.896318	FALSE	FALSE	0.0383903	89	0.703769	-0.0390879	0.101882	0.982685	FALSE	FALSE	0.833979
chr6	30907026	A	DDR1	ENSG00000204580.6	359	0.00299683	0.138667	0.0463404	0.0387401	FALSE	FALSE	0.0383903	88	0.984911	-0.00180491	0.0946664	0.999072	FALSE	FALSE	0.833979
chr6	30907502	ACGCT	DDR1	ENSG00000204580.6	357	0.520825	-0.0307803	0.0478825	0.824228	FALSE	FALSE	0.0383903							FALSE
chr6	30916454	GT	DDR1	ENSG00000204580.6	356	0.358127	-0.0438072	0.0475979	0.720172	FALSE	FALSE	0.0383903	86	0.122211	0.163117	0.102456	0.854588	FALSE	FALSE	0.833979
chr6	30918058	TTTG	DDR1	ENSG00000204580.6	359	0.000237516	-0.169117	0.0454619	0.00497867	FALSE	FALSE	0.0383903							FALSE
chr6	30924019	TGC	DDR1	ENSG00000204580.6	359	0.000165982	0.173207	0.0454167	0.00367414	FALSE	FALSE	0.0383903							FALSE
chr6	30927227	T	DDR1	ENSG00000204580.6	359	0.173957	0.0639769	0.0469448	0.531059	FALSE	FALSE	0.0383903	88	0.816639	0.0249653	0.106758	0.990782	FALSE	FALSE	0.833979
chr6	30929608	T	DDR1	ENSG00000204580.6	357	0.000809623	-0.156933	0.0463764	0.0137078	FALSE	FALSE	0.0383903	89	0.0101135	-0.242298	0.0886278	0.575604	FALSE	FALSE	0.833979
chr6	30932607	T	DDR1	ENSG00000204580.6	358	0.721937	0.0164416	0.0461577	0.91474	FALSE	FALSE	0.0383903	88	0.167119	-0.147418	0.104204	0.881137	FALSE	FALSE	0.833979
chr6	30935669	T	DDR1	ENSG00000204580.6	359	0.000157101	0.173532	0.045333	0.00350548	TRUE	TRUE	0.0383903	89	0.00792069	0.266114	0.0939414	0.548066	FALSE	FALSE	0.833979
chr6	30943859	T	DDR1	ENSG00000204580.6	359	0.69988	-0.0177361	0.0459663	0.90623	FALSE	FALSE	0.0383903	89	0.3061	-0.111107	0.106825	0.927918	FALSE	FALSE	0.833979
chr6	30945474	A	DDR1	ENSG00000204580.6	357	0.0987761	0.0777358	0.0469431	0.401002	FALSE	FALSE	0.0383903	89	0.0945707	0.158341	0.0919071	0.831333	FALSE	FALSE	0.833979
chr6	30953639	T	DDR1	ENSG00000204580.6	350	0.63819	-0.0223777	0.0475391	0.880925	FALSE	FALSE	0.0383903							FALSE
chr6	30959077	A	DDR1	ENSG00000204580.6	359	0.131269	0.0693185	0.0458086	0.46359	FALSE	FALSE	0.0383903	89	0.975146	0.00305659	0.097344	0.998516	FALSE	FALSE	0.833979
chr6	30968056	A	DDR1	ENSG00000204580.6	359	0.874145	0.00748393	0.0472082	0.965933	FALSE	FALSE	0.0383903	87	0.984034	0.00185557	0.0919544	0.999027	FALSE	FALSE	0.833979
chr6	30973974	GAA	DDR1	ENSG00000204580.6							FALSE		89	0.111256	-0.179318	0.109486	0.845882	FALSE	FALSE	0.833979
chr6	30976953	A	DDR1	ENSG00000204580.6	359	0.42881	0.0362482	0.0457508	0.77043	FALSE	FALSE	0.0383903	89	0.991585	-0.00105625	0.0993688	0.999475	FALSE	FALSE	0.833979
chr6	30977790	CA	DDR1	ENSG00000204580.6	359	0.789403	-0.0123963	0.0463718	0.938816	FALSE	FALSE	0.0383903	89	0.449302	0.0654524	0.0854493	0.955587	FALSE	FALSE	0.833979
chr6	30984996	CAATA	DDR1	ENSG00000204580.6	359	0.335323	-0.0444046	0.0460157	0.702177	FALSE	FALSE	0.0383903	88	0.353379	-0.110495	0.117274	0.937659	FALSE	FALSE	0.833979
chr6	30991737	A	DDR1	ENSG00000204580.6	355	0.874567	-0.00723905	0.0458178	0.966051	FALSE	FALSE	0.0383903	89	0.489187	-0.0727319	0.103951	0.96065	FALSE	FALSE	0.833979
chr6	30994751	T	DDR1	ENSG00000204580.6	359	0.437077	-0.0360276	0.0462977	0.77596	FALSE	FALSE	0.0383903	87	0.763922	-0.031617	0.10432	0.987119	FALSE	FALSE	0.833979
chr6	30996155	TTTTG	DDR1	ENSG00000204580.6	358	0.269898	0.0501699	0.0453889	0.643674	FALSE	FALSE	0.0383903	88	0.985246	-0.0018443	0.0989334	0.999079	FALSE	FALSE	0.833979
chr6	30999732	A	DDR1	ENSG00000204580.6	359	0.305423	0.0467308	0.0455192	0.677085	FALSE	FALSE	0.0383903	89	0.991585	-0.00105625	0.0993688	0.999475	FALSE	FALSE	0.833979
chr6	31435932	TA	DDX39B	ENSG00000198563.8	351	0.0825102	0.0713798	0.0409699	0.364287	FALSE	FALSE	0.443423	80	0.948682	0.0128363	0.197276	0.997435	TRUE	FALSE	1
chr6	31437484	T	DDX39B	ENSG00000198563.8	359	0.0199796	0.0964742	0.0412433	0.15337	FALSE	FALSE	0.443423	89	0.190636	-0.188602	0.141059	0.892234	TRUE	FALSE	1
chr6	31440832	A	DDX39B	ENSG00000198563.8	355	0.396522	0.0349089	0.0411141	0.748715	FALSE	FALSE	0.443423	86	0.302305	-0.17921	0.170646	0.926892	TRUE	FALSE	1
chr6	31442429	GT	DDX39B	ENSG00000198563.8	354	0.359737	0.0392305	0.042768	0.72123	FALSE	FALSE	0.443423	82	0.256533	0.245683	0.211579	0.915336	TRUE	FALSE	1
chr6	31443206	TTATT	DDX39B	ENSG00000198563.8	354	0.426206	0.0327391	0.0410884	0.768841	FALSE	FALSE	0.443423	87	0.0694123	0.286315	0.152043	0.800262	TRUE	FALSE	1
chr6	31445593	A	DDX39B	ENSG00000198563.8	359	0.26561	-0.0466142	0.0417954	0.639507	FALSE	FALSE	0.443423	89	0.703756	-0.058158	0.151581	0.982685	TRUE	FALSE	1
chr6	31446275	T	DDX39B	ENSG00000198563.8	355	0.258734	-0.0474503	0.041934	0.632397	FALSE	FALSE	0.443423							FALSE
chr6	31446579	T	DDX39B	ENSG00000198563.8	358	0.989015	-0.000590303	0.0428411	0.996997	FALSE	FALSE	0.443423	87	0.65825	0.0737752	0.16513	0.978721	TRUE	FALSE	1
chr6	31447031	GTGA	DDX39B	ENSG00000198563.8	359	0.437353	0.0330251	0.0424649	0.776161	FALSE	FALSE	0.443423	89	0.794574	0.0474356	0.180667	0.989416	TRUE	FALSE	1
chr6	31449008	GT	DDX39B	ENSG00000198563.8	359	0.862702	-0.00718556	0.041515	0.962429	FALSE	FALSE	0.443423							FALSE
chr6	31457942	A	DDX39B	ENSG00000198563.8	357	0.801261	0.0104654	0.0415395	0.942824	FALSE	FALSE	0.443423	85	0.320057	-0.166821	0.164792	0.931708	TRUE	FALSE	1
chr6	31460218	A	DDX39B	ENSG00000198563.8	358	0.739453	-0.0140009	0.0420593	0.921184	FALSE	FALSE	0.443423	89	0.479348	0.107315	0.149938	0.959244	TRUE	FALSE	1
chr6	31460562	TAAA	DDX39B	ENSG00000198563.8	354	0.0639033	0.0770864	0.0414489	0.315986	FALSE	FALSE	0.443423	87	0.907371	0.019818	0.168891	0.995331	TRUE	FALSE	1
chr6	31481431	A	DDX39B	ENSG00000198563.8	355	0.121123	0.0651296	0.041897	0.445267	FALSE	FALSE	0.443423	88	0.479647	-0.0971326	0.135752	0.959307	TRUE	FALSE	1
chr6	31510532	TTGTTT	DDX39B	ENSG00000198563.8	357	0.473862	-0.0302362	0.0421638	0.798135	FALSE	FALSE	0.443423							FALSE
chr6	31512067	T	DDX39B	ENSG00000198563.8	359	0.9444	-0.00286185	0.0410013	0.985612	FALSE	FALSE	0.443423	87	0.964999	0.00705802	0.159507	0.998132	TRUE	FALSE	1
chr6	31515078	AAAAA	DDX39B	ENSG00000198563.8	357	0.912738	0.00453655	0.0413623	0.977151	FALSE	FALSE	0.443423	87	0.986589	-0.00230779	0.136154	0.999163	TRUE	FALSE	1
chr6	31520718	A	DDX39B	ENSG00000198563.8	359	0.868884	-0.00687594	0.0416176	0.964301	FALSE	FALSE	0.443423	87	0.190457	0.194159	0.144945	0.892175	TRUE	FALSE	1
chr6	31521146	T	DDX39B	ENSG00000198563.8	359	0.391121	-0.035232	0.0410237	0.744859	FALSE	FALSE	0.443423							FALSE
chr6	31522004	T	DDX39B	ENSG00000198563.8	359	0.444364	-0.0313848	0.0409803	0.780465	FALSE	FALSE	0.443423	89	0.461228	0.116504	0.156212	0.957225	TRUE	FALSE	1
chr6	31524164	A	DDX39B	ENSG00000198563.8	359	0.403296	0.034432	0.0411411	0.753354	FALSE	FALSE	0.443423							FALSE
chr6	31524773	A	DDX39B	ENSG00000198563.8	359	0.671271	0.0178052	0.0419125	0.894694	FALSE	FALSE	0.443423							FALSE
chr6	31525283	T	DDX39B	ENSG00000198563.8	213	0.92162	-0.00601687	0.0610521	0.97978	FALSE	FALSE	0.443423							FALSE
chr6	31528029	A	DDX39B	ENSG00000198563.8	358	0.915639	0.00443685	0.0418499	0.978049	FALSE	FALSE	0.443423	86	0.395994	-0.144468	0.16768	0.94643	TRUE	FALSE	1
chr6	31528729	A	DDX39B	ENSG00000198563.8	359	0.00521137	-0.119423	0.0424363	0.0590387	FALSE	FALSE	0.443423							FALSE
chr6	31544391	A	DDX39B	ENSG00000198563.8	358	0.00319264	-0.132354	0.0445265	0.0406811	TRUE	FALSE	0.443423							FALSE
chr6	31547189	T	DDX39B	ENSG00000198563.8	359	0.864271	0.0072137	0.0421644	0.962989	FALSE	FALSE	0.443423							FALSE
chr6	31550201	A	DDX39B	ENSG00000198563.8	359	0.772867	0.0120735	0.0417935	0.932794	FALSE	FALSE	0.443423							FALSE
chr6	31552244	TTTTG	DDX39B	ENSG00000198563.8	359	0.165092	0.058764	0.0422301	0.518241	FALSE	FALSE	0.443423	89	0.572781	-0.0778004	0.136536	0.970022	TRUE	FALSE	1
chr6	31554413	A	DDX39B	ENSG00000198563.8	359	0.989315	-0.000553436	0.0412915	0.997091	FALSE	FALSE	0.443423							FALSE
chr6	31555900	C	DDX39B	ENSG00000198563.8	356	0.0176142	0.103547	0.043382	0.140926	FALSE	FALSE	0.443423	87	0.460462	0.0999259	0.133644	0.957139	TRUE	FALSE	1
chr6	31557107	T	DDX39B	ENSG00000198563.8	357	0.572956	-0.0232538	0.0412066	0.850606	FALSE	FALSE	0.443423	89	0.430485	-0.116354	0.145721	0.952777	TRUE	FALSE	1
chr6	31564743	A	DDX39B	ENSG00000198563.8	359	0.49328	0.0286831	0.0418161	0.80919	FALSE	FALSE	0.443423	89	0.749441	-0.0472495	0.146673	0.985958	TRUE	FALSE	1
chr6	31566638	A	DDX39B	ENSG00000198563.8	353	0.573617	0.0238008	0.042248	0.850947	FALSE	FALSE	0.443423	86	0.520011	-0.0808502	0.124146	0.964183	TRUE	FALSE	1
chr6	31567646	AC	DDX39B	ENSG00000198563.8	359	0.782527	-0.0115561	0.0418286	0.936286	FALSE	FALSE	0.443423	81	0.0400521	-0.344669	0.158766	0.739939	TRUE	FALSE	1
chr6	31569795	A	DDX39B	ENSG00000198563.8	359	0.771471	0.0121393	0.0417571	0.932253	FALSE	FALSE	0.443423	88	0.576551	-0.0799976	0.141742	0.970441	TRUE	FALSE	1
chr6	31571062	T	DDX39B	ENSG00000198563.8	359	0.536665	0.0257034	0.0415529	0.832418	FALSE	FALSE	0.443423	89	0.869851	-0.0262436	0.15889	0.993335	TRUE	FALSE	1
chr6	31572705	TC	DDX39B	ENSG00000198563.8	359	0.502824	-0.0280489	0.0418105	0.814485	FALSE	FALSE	0.443423	89	0.739029	0.0474347	0.141155	0.985522	TRUE	FALSE	1
chr6	31576167	TGAA	DDX39B	ENSG00000198563.8	359	0.204047	-0.0530504	0.0416782	0.570944	FALSE	FALSE	0.443423							FALSE
chr6	31583726	T	DDX39B	ENSG00000198563.8	359	0.945753	-0.00281636	0.041358	0.985925	FALSE	FALSE	0.443423	89	0.295287	-0.172411	0.162039	0.925592	TRUE	FALSE	1
chr6	31585374	AAAC	DDX39B	ENSG00000198563.8	357	0.930172	0.00364453	0.0415559	0.981933	FALSE	FALSE	0.443423							FALSE
chr6	31588224	AA	DDX39B	ENSG00000198563.8	359	0.243078	0.049519	0.0423378	0.615882	FALSE	FALSE	0.443423	89	0.561252	0.0861233	0.146691	0.968665	TRUE	FALSE	1
chr6	31588375	AG	DDX39B	ENSG00000198563.8	354	0.265808	-0.0469226	0.042088	0.639724	FALSE	FALSE	0.443423	85	0.936112	-0.0119558	0.147821	0.996736	TRUE	FALSE	1
chr6	31592412	A	DDX39B	ENSG00000198563.8	359	0.488255	0.029983	0.043207	0.806422	FALSE	FALSE	0.443423	86	0.11109	0.290199	0.176579	0.845722	TRUE	FALSE	1
chr6	31593326	TT	DDX39B	ENSG00000198563.8	352	0.106952	0.0650192	0.0402104	0.417855	FALSE	FALSE	0.443423	71	0.969721	0.00795807	0.205941	0.998223	TRUE	FALSE	1
chr6	31594339	A	DDX39B	ENSG00000198563.8	357	0.256354	-0.048245	0.0424236	0.629953	FALSE	FALSE	0.443423	88	0.177455	0.222346	0.161119	0.886077	TRUE	FALSE	1
chr6	31598273	T	DDX39B	ENSG00000198563.8	359	0.954198	0.00240297	0.0418031	0.988089	FALSE	FALSE	0.443423	89	0.734399	-0.0491898	0.143724	0.985277	TRUE	FALSE	1
chr6	31599297	A	DDX39B	ENSG00000198563.8	357	0.918085	0.00425425	0.0413303	0.978806	FALSE	FALSE	0.443423	88	0.893461	-0.0208181	0.154174	0.99453	TRUE	FALSE	1
chr6	31600207	T	DDX39B	ENSG00000198563.8	357	0.527713	-0.0256231	0.0405277	0.827827	FALSE	FALSE	0.443423							FALSE
chr6	31600897	T	DDX39B	ENSG00000198563.8	356	0.720724	-0.0150358	0.0420195	0.914311	FALSE	FALSE	0.443423	78	0.780419	-0.0559864	0.198268	0.988475	TRUE	FALSE	1
chr6	31601274	T	DDX39B	ENSG00000198563.8	357	0.697194	-0.0158973	0.0408162	0.905148	FALSE	FALSE	0.443423	87	0.913674	0.0185756	0.169915	0.995722	TRUE	FALSE	1
chr6	31602106	A	DDX39B	ENSG00000198563.8	356	0.90422	-0.00519033	0.0430967	0.974742	FALSE	FALSE	0.443423	89	0.356532	0.133751	0.142971	0.938393	TRUE	FALSE	1
chr6	31604245	T	DDX39B	ENSG00000198563.8	358	0.0836841	0.0721559	0.0415776	0.367066	FALSE	FALSE	0.443423	89	0.126689	0.244661	0.156022	0.857375	TRUE	FALSE	1
chr6	31605079	A	DDX39B	ENSG00000198563.8							FALSE		89	0.752593	-0.0582688	0.183267	0.98619	TRUE	FALSE	1
chr6	31606230	A	DDX39B	ENSG00000198563.8							FALSE		89	0.434406	-0.113205	0.143003	0.953464	TRUE	FALSE	1
chr6	31606933	A	DDX39B	ENSG00000198563.8	359	0.307723	0.0441121	0.0431736	0.679134	FALSE	FALSE	0.443423	87	0.793618	0.0433472	0.164221	0.989301	TRUE	FALSE	1
chr6	31607250	A	DDX39B	ENSG00000198563.8	358	0.200655	-0.0566879	0.0442012	0.566739	FALSE	FALSE	0.443423	89	0.802435	0.0414736	0.164392	0.989889	TRUE	FALSE	1
chr6	31609315	A	DDX39B	ENSG00000198563.8	336	0.588409	0.0232873	0.0429837	0.858179	FALSE	FALSE	0.443423							FALSE
chr6	31609643	TG	DDX39B	ENSG00000198563.8	358	0.383	-0.0363483	0.0416046	0.738874	FALSE	FALSE	0.443423	87	0.657581	0.0623159	0.139189	0.978576	TRUE	FALSE	1
chr6	31614124	A	DDX39B	ENSG00000198563.8	359	0.914355	-0.00454853	0.0422579	0.977629	FALSE	FALSE	0.443423	89	0.509111	-0.116549	0.174553	0.962896	TRUE	FALSE	1
chr6	31617722	A	DDX39B	ENSG00000198563.8	359	0.926864	0.00398868	0.0434178	0.98106	FALSE	FALSE	0.443423							FALSE
chr6	31618539	T	DDX39B	ENSG00000198563.8	359	0.427063	0.0332298	0.0417827	0.769326	FALSE	FALSE	0.443423	88	0.428492	-0.131744	0.16421	0.952322	TRUE	FALSE	1
chr6	31618677	T	DDX39B	ENSG00000198563.8	335	0.0692387	-0.0782736	0.0429152	0.330606	FALSE	FALSE	0.443423	82	0.755901	-0.04765	0.151606	0.986491	TRUE	FALSE	1
chr6	31619068	T	DDX39B	ENSG00000198563.8	350	0.145733	-0.0599013	0.0410663	0.488365	FALSE	FALSE	0.443423							FALSE
chr6	31620243	CT	DDX39B	ENSG00000198563.8	359	0.450329	0.0315018	0.0416774	0.784193	FALSE	FALSE	0.443423							FALSE
chr6	31620554	T	DDX39B	ENSG00000198563.8	359	0.260439	0.0469933	0.0416804	0.6342	FALSE	FALSE	0.443423	86	0.720704	0.0512761	0.142033	0.983985	TRUE	FALSE	1
chr6	31620910	GGTGGC	DDX39B	ENSG00000198563.8	359	0.414836	-0.0334307	0.040942	0.761272	FALSE	FALSE	0.443423							FALSE
chr6	31624804	T	DDX39B	ENSG00000198563.8	359	0.741283	0.0142605	0.0431538	0.921925	FALSE	FALSE	0.443423							FALSE
chr6	31630319	AATG	DDX39B	ENSG00000198563.8	359	0.801148	-0.010696	0.0424304	0.942808	FALSE	FALSE	0.443423	89	0.818814	0.0418901	0.181372	0.990897	TRUE	FALSE	1
chr6	31638890	A	DDX39B	ENSG00000198563.8	355	0.0763473	-0.0720229	0.0404973	0.34926	FALSE	FALSE	0.443423	83	0.532091	-0.101081	0.159618	0.965842	TRUE	FALSE	1
chr6	73308071	T	DDX43	ENSG00000080007.6	356	0.799392	0.0136222	0.0535548	0.942191	FALSE	FALSE	0.00121744	85	0.449536	0.125099	0.163115	0.955618	TRUE	FALSE	1
chr6	73325292	A	DDX43	ENSG00000080007.6	359	0.66862	-0.0223697	0.0522092	0.893533	FALSE	FALSE	0.00121744							FALSE
chr6	73331239	A	DDX43	ENSG00000080007.6	358	0.79859	-0.0133006	0.0520782	0.941919	FALSE	FALSE	0.00121744							FALSE
chr6	73331909	AC	DDX43	ENSG00000080007.6	352	0.345384	0.0500407	0.0529478	0.710061	FALSE	FALSE	0.00121744	78	0.236594	0.197907	0.162436	0.908529	TRUE	FALSE	1
chr6	73332404	AC	DDX43	ENSG00000080007.6	356	0.441214	0.0404333	0.052431	0.778472	FALSE	FALSE	0.00121744	87	0.455916	0.104926	0.138907	0.956405	TRUE	FALSE	1
chr6	73337904	T	DDX43	ENSG00000080007.6	359	0.860568	-0.00941278	0.053542	0.961679	FALSE	FALSE	0.00121744							FALSE
chr6	73338698	A	DDX43	ENSG00000080007.6	357	0.71786	0.0194335	0.053734	0.913157	FALSE	FALSE	0.00121744	87	0.292255	0.175304	0.163525	0.924772	TRUE	FALSE	1
chr6	73338863	A	DDX43	ENSG00000080007.6	359	0.806329	0.0128826	0.0525005	0.944374	FALSE	FALSE	0.00121744							FALSE
chr6	73344252	TTTG	DDX43	ENSG00000080007.6	359	0.787777	-0.0142833	0.0530114	0.938199	FALSE	FALSE	0.00121744							FALSE
chr6	73350188	A	DDX43	ENSG00000080007.6	355	0.0280319	-0.117372	0.0531666	0.191593	FALSE	FALSE	0.00121744	80	0.863001	0.0424643	0.243351	0.993049	TRUE	FALSE	1
chr6	73350873	A	DDX43	ENSG00000080007.6							FALSE		88	0.247954	-0.165703	0.140723	0.912695	TRUE	FALSE	1
chr6	73351134	T	DDX43	ENSG00000080007.6	359	0.00297088	-0.152295	0.0508485	0.0384943	FALSE	FALSE	0.00121744	87	0.588874	-0.100851	0.184594	0.971868	TRUE	FALSE	1
chr6	73352682	A	DDX43	ENSG00000080007.6	359	0.0653103	0.0969914	0.0524317	0.32003	FALSE	FALSE	0.00121744	86	0.737278	-0.0548144	0.161839	0.985433	TRUE	FALSE	1
chr6	73358075	TTTT	DDX43	ENSG00000080007.6	358	0.0100019	0.138836	0.0535594	0.0949567	FALSE	FALSE	0.00121744	87	0.93142	0.0165646	0.190872	0.996511	TRUE	FALSE	1
chr6	73360405	T	DDX43	ENSG00000080007.6	359	0.0945459	-0.090222	0.0537945	0.391845	FALSE	FALSE	0.00121744							FALSE
chr6	73361140	T	DDX43	ENSG00000080007.6	359	0.455459	0.0391626	0.052405	0.787385	FALSE	FALSE	0.00121744	88	0.772769	-0.0433246	0.148733	0.987887	TRUE	FALSE	1
chr6	73371751	AAAAAT	DDX43	ENSG00000080007.6	357	0.0099699	0.135627	0.0522975	0.0947282	FALSE	FALSE	0.00121744	86	0.767568	-0.0521164	0.174686	0.98752	TRUE	FALSE	1
chr6	73372909	T	DDX43	ENSG00000080007.6	354	0.00146953	-0.166921	0.0519899	0.0221725	FALSE	FALSE	0.00121744	87	0.558528	-0.0900676	0.152235	0.968389	TRUE	FALSE	1
chr6	73375792	T	DDX43	ENSG00000080007.6	359	3.4442e-06	0.238306	0.0503767	0.000125272	TRUE	TRUE	0.00121744	89	0.842137	-0.0307595	0.153196	0.992057	TRUE	FALSE	1
chr6	73376474	TTTA	DDX43	ENSG00000080007.6	359	0.000446839	-0.182285	0.0513497	0.00842919	FALSE	FALSE	0.00121744	87	0.29962	-0.146131	0.138446	0.92647	TRUE	FALSE	1
chr6	73382215	T	DDX43	ENSG00000080007.6	359	0.000147296	0.19396	0.0504507	0.00331767	FALSE	FALSE	0.00121744	88	0.797999	0.0440919	0.170801	0.989688	TRUE	FALSE	1
chr6	73393104	A	DDX43	ENSG00000080007.6							FALSE		87	0.426617	-0.123705	0.15349	0.952033	TRUE	FALSE	1
chr6	73395618	A	DDX43	ENSG00000080007.6							FALSE		88	0.251163	-0.175149	0.149779	0.913377	TRUE	FALSE	1
chr6	73403817	T	DDX43	ENSG00000080007.6	359	0.693303	-0.0206656	0.0523506	0.903583	FALSE	FALSE	0.00121744							FALSE
chr6	73410031	A	DDX43	ENSG00000080007.6	359	0.000868311	-0.177433	0.0527496	0.0144989	FALSE	FALSE	0.00121744	89	0.181795	0.203776	0.149294	0.888435	TRUE	FALSE	1
chr6	73418890	A	DDX43	ENSG00000080007.6							FALSE		89	0.756378	-0.0528689	0.168958	0.986515	TRUE	FALSE	1
chr6	73422808	T	DDX43	ENSG00000080007.6	356	0.459341	0.0386671	0.05219	0.78972	FALSE	FALSE	0.00121744	88	0.514982	-0.0983119	0.149262	0.963389	TRUE	FALSE	1
chr6	73426282	AAAAT	DDX43	ENSG00000080007.6	357	0.214744	-0.0674299	0.0542366	0.583818	FALSE	FALSE	0.00121744	87	0.88785	0.0242407	0.170434	0.994226	TRUE	FALSE	1
chr6	73426523	T	DDX43	ENSG00000080007.6							FALSE		89	0.528833	-0.0946898	0.148714	0.965357	TRUE	FALSE	1
chr6	73427278	CTTT	DDX43	ENSG00000080007.6	355	0.134501	0.0815251	0.0543259	0.469277	FALSE	FALSE	0.00121744	88	0.483401	0.13062	0.184136	0.959672	TRUE	FALSE	1
chr6	73429189	A	DDX43	ENSG00000080007.6							FALSE		87	0.875087	0.0246587	0.155527	0.993527	TRUE	FALSE	1
chr6	73435779	A	DDX43	ENSG00000080007.6	358	0.120696	-0.0809166	0.0519941	0.444433	FALSE	FALSE	0.00121744	86	0.706089	0.0606741	0.159311	0.982757	TRUE	FALSE	1
chr6	73442405	T	DDX43	ENSG00000080007.6							FALSE		87	0.942438	-0.012487	0.171494	0.997144	TRUE	FALSE	1
chr6	73446330	A	DDX43	ENSG00000080007.6	359	0.571016	-0.0300177	0.0529248	0.849655	FALSE	FALSE	0.00121744	87	0.132688	0.222597	0.14402	0.860867	TRUE	FALSE	1
chr6	73446430	A	DDX43	ENSG00000080007.6	355	0.0615193	0.097673	0.0520417	0.309012	FALSE	FALSE	0.00121744	88	0.201552	-0.203644	0.156068	0.896524	TRUE	FALSE	1
chr6	73449476	AA	DDX43	ENSG00000080007.6	355	0.535163	0.0327114	0.0526868	0.831608	FALSE	FALSE	0.00121744	77	0.627526	0.11143	0.226119	0.975757	TRUE	FALSE	1
chr6	73450098	AGAGA	DDX43	ENSG00000080007.6	359	0.400925	0.0443351	0.0527071	0.751719	FALSE	FALSE	0.00121744	88	0.78239	-0.0417634	0.149896	0.988576	TRUE	FALSE	1
chr6	73453170	ACAAA	DDX43	ENSG00000080007.6	357	0.1372	0.0779141	0.0522814	0.473907	FALSE	FALSE	0.00121744	89	0.654787	0.0739973	0.163949	0.97818	TRUE	FALSE	1
chr6	73455745	A	DDX43	ENSG00000080007.6	359	0.16635	0.0741969	0.05348	0.520161	FALSE	FALSE	0.00121744	89	0.725946	-0.0554871	0.156913	0.984514	TRUE	FALSE	1
chr6	73457866	T	DDX43	ENSG00000080007.6	357	0.632464	-0.0260296	0.0543697	0.87847	FALSE	FALSE	0.00121744	89	0.681017	-0.0703836	0.169659	0.980519	TRUE	FALSE	1
chr6	73460562	T	DDX43	ENSG00000080007.6	358	0.509956	-0.0357069	0.0541266	0.818439	FALSE	FALSE	0.00121744							FALSE
chr6	73460752	TTCTTT	DDX43	ENSG00000080007.6	355	0.151549	0.0764465	0.0531703	0.497666	FALSE	FALSE	0.00121744	88	0.667067	-0.0774927	0.178424	0.979336	TRUE	FALSE	1
chr6	73460934	T	DDX43	ENSG00000080007.6	354	0.928869	-0.00486274	0.0544275	0.981525	FALSE	FALSE	0.00121744	79	0.998307	-0.000326899	0.152322	0.999874	TRUE	FALSE	1
chr6	73461534	AAAA	DDX43	ENSG00000080007.6	353	0.758562	-0.0166489	0.0541158	0.927887	FALSE	FALSE	0.00121744	85	0.319771	0.169943	0.167775	0.931698	TRUE	FALSE	1
chr6	73464660	A	DDX43	ENSG00000080007.6							FALSE		84	0.837211	-0.0372183	0.179404	0.99186	TRUE	FALSE	1
chr6	73467615	AAAT	DDX43	ENSG00000080007.6	356	0.273859	-0.0593679	0.0541562	0.647565	FALSE	FALSE	0.00121744	86	0.948196	0.009392	0.143308	0.997435	TRUE	FALSE	1
chr6	73471207	T	DDX43	ENSG00000080007.6	357	0.273936	0.0591695	0.0539842	0.647647	FALSE	FALSE	0.00121744							FALSE
chr6	73473278	AGAT	DDX43	ENSG00000080007.6	359	0.30448	0.0540779	0.0525731	0.676222	FALSE	FALSE	0.00121744	87	0.264293	0.177141	0.155715	0.917347	TRUE	FALSE	1
chr6	73473722	T	DDX43	ENSG00000080007.6	358	0.655833	-0.0237482	0.0532331	0.888233	FALSE	FALSE	0.00121744	87	0.268068	-0.211447	0.187377	0.918104	TRUE	FALSE	1
chr6	73473787	T	DDX43	ENSG00000080007.6	357	0.190957	0.071367	0.0544489	0.554034	FALSE	FALSE	0.00121744	88	0.521178	-0.0931088	0.143486	0.964308	TRUE	FALSE	1
chr6	73474753	T	DDX43	ENSG00000080007.6	359	0.262134	0.0607148	0.0540426	0.636104	FALSE	FALSE	0.00121744							FALSE
chr6	73476791	T	DDX43	ENSG00000080007.6							FALSE		89	0.888346	0.0231927	0.163883	0.994226	TRUE	FALSE	1
chr6	73478245	A	DDX43	ENSG00000080007.6	359	0.328181	0.0527273	0.053838	0.696371	FALSE	FALSE	0.00121744	88	0.562705	0.0845301	0.144467	0.968866	TRUE	FALSE	1
chr6	73478881	T	DDX43	ENSG00000080007.6	358	0.255275	0.0611754	0.0536719	0.628784	FALSE	FALSE	0.00121744							FALSE
chr6	73483785	T	DDX43	ENSG00000080007.6	359	0.220553	0.0658766	0.0536629	0.590577	FALSE	FALSE	0.00121744	89	0.860859	-0.0288343	0.163184	0.992941	TRUE	FALSE	1
chr6	73485931	CG	DDX43	ENSG00000080007.6	358	0.330678	0.0525794	0.0539649	0.698306	FALSE	FALSE	0.00121744	89	0.836878	-0.0374263	0.180304	0.991826	TRUE	FALSE	1
chr6	73487198	T	DDX43	ENSG00000080007.6	357	0.266708	0.0597473	0.0536936	0.640665	FALSE	FALSE	0.00121744	89	0.606158	0.0918607	0.176417	0.973698	TRUE	FALSE	1
chr6	73487557	T	DDX43	ENSG00000080007.6	338	0.145085	-0.0811432	0.0555329	0.487271	FALSE	FALSE	0.00121744	84	0.186213	-0.206967	0.152588	0.890497	TRUE	FALSE	1
chr6	73489266	T	DDX43	ENSG00000080007.6	359	0.225232	0.064307	0.0529181	0.595926	FALSE	FALSE	0.00121744	87	0.554712	-0.088492	0.148124	0.968169	TRUE	FALSE	1
chr6	73490724	A	DDX43	ENSG00000080007.6	359	0.209691	-0.0673943	0.0536112	0.577675	FALSE	FALSE	0.00121744	89	0.791326	0.0455754	0.170815	0.98919	TRUE	FALSE	1
chr6	73492104	A	DDX43	ENSG00000080007.6	359	0.0288256	-0.118674	0.0540319	0.194972	FALSE	FALSE	0.00121744	88	0.23046	0.178861	0.14622	0.906736	TRUE	FALSE	1
chr6	73492807	A	DDX43	ENSG00000080007.6	358	0.470064	-0.0386261	0.0534033	0.796042	FALSE	FALSE	0.00121744	89	0.499732	-0.139053	0.203692	0.961806	TRUE	FALSE	1
chr6	73493354	AT	DDX43	ENSG00000080007.6	355	0.0502258	0.103285	0.0525352	0.274609	FALSE	FALSE	0.00121744	84	0.0688956	0.343252	0.181169	0.799745	TRUE	FALSE	1
chr6	73494465	T	DDX43	ENSG00000080007.6	356	0.328879	0.0532473	0.0544467	0.696891	FALSE	FALSE	0.00121744	89	0.902133	0.0218237	0.176074	0.99508	TRUE	FALSE	1
chr6	73494776	T	DDX43	ENSG00000080007.6	358	0.467402	-0.0394196	0.0541748	0.794383	FALSE	FALSE	0.00121744	89	0.606472	-0.0875704	0.168324	0.973712	TRUE	FALSE	1
chr6	73499522	A	DDX43	ENSG00000080007.6	359	0.392122	-0.0461519	0.0538526	0.745492	FALSE	FALSE	0.00121744	82	0.306996	-0.136707	0.131089	0.928032	TRUE	FALSE	1
chr6	73502896	A	DDX43	ENSG00000080007.6	359	0.299277	-0.0548006	0.0527043	0.671718	FALSE	FALSE	0.00121744	87	0.637801	-0.0788835	0.165859	0.976781	TRUE	FALSE	1
chr6	73505182	A	DDX43	ENSG00000080007.6	359	0.49194	-0.0370522	0.0538499	0.808511	FALSE	FALSE	0.00121744							FALSE
chr6	73506683	T	DDX43	ENSG00000080007.6	358	0.643079	-0.0249677	0.0538252	0.883055	FALSE	FALSE	0.00121744	88	0.663049	-0.0688634	0.156537	0.979021	TRUE	FALSE	1
chr6	73510587	AAATAAAATAAAAT	DDX43	ENSG00000080007.6							FALSE		89	0.880032	0.0251589	0.165367	0.993669	TRUE	FALSE	1
chr6	73510898	A	DDX43	ENSG00000080007.6	359	0.29794	-0.0571371	0.0547994	0.670552	FALSE	FALSE	0.00121744							FALSE
chr6	73512725	A	DDX43	ENSG00000080007.6	358	0.389936	0.0467263	0.0542713	0.743987	FALSE	FALSE	0.00121744							FALSE
chr6	35198860	T	DEF6	ENSG00000023892.8	358	2.61523e-10	-0.187907	0.028726	2.18625e-08	FALSE	FALSE	4.93434e-10	89	0.0803223	-0.152018	0.0841709	0.815421	FALSE	FALSE	0.123382
chr6	35205654	A	DEF6	ENSG00000023892.8	359	0.221077	-0.0377009	0.0307461	0.591116	FALSE	FALSE	4.93434e-10							FALSE
chr6	35210241	TTTTTA	DEF6	ENSG00000023892.8	356	9.96728e-07	-0.14826	0.0296749	4.1201e-05	FALSE	FALSE	4.93434e-10							FALSE
chr6	35221650	TGAG	DEF6	ENSG00000023892.8	357	2.03011e-12	0.208707	0.0284382	2.34906e-10	FALSE	FALSE	4.93434e-10	89	0.000463151	0.266637	0.0683643	0.218398	FALSE	FALSE	0.123382
chr6	35221662	TGAA	DEF6	ENSG00000023892.8	359	3.40251e-12	0.206854	0.0285117	3.81954e-10	FALSE	FALSE	4.93434e-10	89	0.000463151	0.266637	0.0683643	0.218398	FALSE	FALSE	0.123382
chr6	35247439	A	DEF6	ENSG00000023892.8	358	4.16716e-11	0.198122	0.0289231	3.97811e-09	FALSE	FALSE	4.93434e-10	89	0.000228085	0.300245	0.0723137	0.157343	FALSE	FALSE	0.123382
chr6	35250713	T	DEF6	ENSG00000023892.8	358	9.34561e-13	-0.212006	0.0284202	1.13144e-10	TRUE	TRUE	4.93434e-10	87	0.000431708	-0.292535	0.0739605	0.214127	FALSE	FALSE	0.123382
chr6	35254694	A	DEF6	ENSG00000023892.8	356	7.34371e-12	0.205206	0.0287605	7.88146e-10	FALSE	FALSE	4.93434e-10	88	0.000412687	0.265357	0.0670759	0.208926	FALSE	FALSE	0.123382
chr6	35256633	A	DEF6	ENSG00000023892.8							FALSE		89	0.201882	-0.1244	0.0954737	0.896806	FALSE	FALSE	0.123382
chr6	35261515	TTGG	DEF6	ENSG00000023892.8	359	2.01168e-12	-0.2092	0.028508	2.32936e-10	FALSE	FALSE	4.93434e-10	89	0.000463151	-0.266637	0.0683643	0.218398	FALSE	FALSE	0.123382
chr6	35265507	A	DEF6	ENSG00000023892.8	357	0.0105793	0.079471	0.0308932	0.0988917	FALSE	FALSE	4.93434e-10	85	0.347229	0.0965153	0.100952	0.936908	FALSE	FALSE	0.123382
chr6	35265520	AAG	DEF6	ENSG00000023892.8							FALSE		88	0.267432	0.109742	0.0971765	0.917847	FALSE	FALSE	0.123382
chr6	35266160	T	DEF6	ENSG00000023892.8	359	1.61473e-11	0.199381	0.0284642	1.64341e-09	FALSE	FALSE	4.93434e-10	87	0.000907665	0.260945	0.0708712	0.290449	FALSE	FALSE	0.123382
chr6	35272469	CT	DEF6	ENSG00000023892.8	347	2.62627e-09	-0.180576	0.029383	1.84042e-07	FALSE	FALSE	4.93434e-10	69	0.127009	-0.273426	0.166758	0.85771	FALSE	FALSE	0.123382
chr6	35273723	A	DEF6	ENSG00000023892.8	356	6.52177e-10	0.184626	0.0289141	5.10926e-08	FALSE	FALSE	4.93434e-10	88	0.0344551	0.196414	0.0887882	0.722681	FALSE	FALSE	0.123382
chr6	35276964	T	DEF6	ENSG00000023892.8	358	1.21067e-11	0.203936	0.0289175	1.25553e-09	FALSE	FALSE	4.93434e-10	89	0.00956478	0.210724	0.0764438	0.568664	FALSE	FALSE	0.123382
chr6	35279999	T	DEF6	ENSG00000023892.8	359	1.59173e-07	0.157602	0.029361	7.81341e-06	FALSE	FALSE	4.93434e-10	89	0.0522364	0.181134	0.0898386	0.770294	FALSE	FALSE	0.123382
chr6	35301728	T	DEF6	ENSG00000023892.8	355	1.01899e-09	0.18477	0.0292911	7.71179e-08	FALSE	FALSE	4.93434e-10	85	0.0496508	0.205776	0.100292	0.764069	FALSE	FALSE	0.123382
chr6	35308673	AAAAT	DEF6	ENSG00000023892.8	345	7.62088e-05	-0.124973	0.0311347	0.00188584	FALSE	FALSE	4.93434e-10	76	0.00724453	-0.256972	0.0854511	0.538454	FALSE	FALSE	0.123382
chr6	35316027	T	DEF6	ENSG00000023892.8	358	1.8069e-07	0.158611	0.0296854	8.76691e-06	FALSE	FALSE	4.93434e-10	85	0.000365672	0.294095	0.0725839	0.197628	FALSE	FALSE	0.123382
chr6	35316169	T	DEF6	ENSG00000023892.8	359	4.60378e-11	-0.196523	0.0287625	4.35845e-09	FALSE	FALSE	4.93434e-10	88	0.13704	-0.153006	0.100237	0.863806	FALSE	FALSE	0.123382
chr6	35324144	A	DEF6	ENSG00000023892.8	357	0.00161042	0.0978216	0.0307322	0.0238426	FALSE	FALSE	4.93434e-10	86	0.0113254	0.285365	0.105512	0.587318	FALSE	FALSE	0.123382
chr6	35325735	A	DEF6	ENSG00000023892.8	355	0.000630697	-0.107138	0.0310116	0.0111774	FALSE	FALSE	4.93434e-10	87	0.0332642	-0.231389	0.103689	0.718766	FALSE	FALSE	0.123382
chr6	35329152	GTTT	DEF6	ENSG00000023892.8							FALSE		89	0.187556	-0.120429	0.0894291	0.891187	FALSE	FALSE	0.123382
chr6	35329467	T	DEF6	ENSG00000023892.8							FALSE		89	0.135456	0.19346	0.126315	0.862885	FALSE	FALSE	0.123382
chr6	35336437	T	DEF6	ENSG00000023892.8							FALSE		89	0.114045	0.181355	0.111626	0.848036	FALSE	FALSE	0.123382
chr6	35339002	T	DEF6	ENSG00000023892.8	358	0.177911	-0.0412105	0.0305179	0.536541	FALSE	FALSE	4.93434e-10	87	0.000629951	-0.282891	0.0741154	0.246243	FALSE	FALSE	0.123382
chr6	35347585	AT	DEF6	ENSG00000023892.8	358	0.0611322	-0.0583005	0.0310179	0.307931	FALSE	FALSE	4.93434e-10	88	0.640936	-0.0472716	0.100364	0.977071	FALSE	FALSE	0.123382
chr6	35347909	T	DEF6	ENSG00000023892.8							FALSE		87	0.239254	-0.125739	0.104719	0.909272	FALSE	FALSE	0.123382
chr6	35354305	T	DEF6	ENSG00000023892.8							FALSE		89	0.0606792	0.214157	0.110139	0.78801	FALSE	FALSE	0.123382
chr6	35362447	T	DEF6	ENSG00000023892.8	359	3.83695e-06	-0.142097	0.0301892	0.000137935	FALSE	FALSE	4.93434e-10	89	4.125e-05	-0.332075	0.0699365	0.0677087	TRUE	FALSE	0.123382
chr6	35365499	T	DEF6	ENSG00000023892.8	359	4.51513e-05	0.124878	0.0301656	0.00119995	FALSE	FALSE	4.93434e-10	89	0.00105255	0.269291	0.0747396	0.307549	FALSE	FALSE	0.123382
chr6	35366556	T	DEF6	ENSG00000023892.8	359	2.20822e-05	-0.132162	0.0306611	0.000643412	FALSE	FALSE	4.93434e-10	88	0.526834	-0.0795619	0.124303	0.965065	FALSE	FALSE	0.123382
chr6	35374658	A	DEF6	ENSG00000023892.8	359	1.91873e-05	-0.132687	0.0305499	0.000568667	FALSE	FALSE	4.93434e-10	86	0.00497662	-0.304157	0.100054	0.496861	FALSE	FALSE	0.123382
chr6	35386493	AAAC	DEF6	ENSG00000023892.8							FALSE		89	0.0775316	0.163353	0.0895666	0.811553	FALSE	FALSE	0.123382
chr6	35388026	T	DEF6	ENSG00000023892.8	358	0.00977924	0.0780686	0.0300251	0.0934096	FALSE	FALSE	4.93434e-10	89	0.285438	0.114956	0.105818	0.922957	FALSE	FALSE	0.123382
chr6	35396534	A	DEF6	ENSG00000023892.8	357	2.27e-05	-0.13109	0.0304551	0.000659197	FALSE	FALSE	4.93434e-10	85	0.346868	-0.0955667	0.0998838	0.936907	FALSE	FALSE	0.123382
chr6	35399400	A	DEF6	ENSG00000023892.8	354	0.172265	-0.0436838	0.0319265	0.528691	FALSE	FALSE	4.93434e-10							FALSE
chr6	35404953	TT	DEF6	ENSG00000023892.8	353	0.320365	-0.0314128	0.0315586	0.689956	FALSE	FALSE	4.93434e-10	81	0.350387	-0.142482	0.149603	0.937178	FALSE	FALSE	0.123382
chr6	35407800	A	DEF6	ENSG00000023892.8	358	0.140284	0.0447998	0.0302981	0.479263	FALSE	FALSE	4.93434e-10							FALSE
chr6	35415778	CT	DEF6	ENSG00000023892.8	352	0.000451595	-0.109754	0.0309348	0.00850364	FALSE	FALSE	4.93434e-10	72	0.0364137	-0.247783	0.107858	0.729023	FALSE	FALSE	0.123382
chr6	35421311	TTTTT	DEF6	ENSG00000023892.8	349	0.000496194	-0.110061	0.0312465	0.00918766	FALSE	FALSE	4.93434e-10	87	0.0255798	-0.2165	0.0921505	0.687065	FALSE	FALSE	0.123382
chr6	18127619	A	DEK	ENSG00000124795.10	359	0.0964021	-0.0526168	0.0315496	0.395856	TRUE	FALSE	1	86	0.255024	-0.115066	0.0990915	0.914927	TRUE	FALSE	1
chr6	18133773	A	DEK	ENSG00000124795.10	358	0.0492375	-0.0631008	0.0319577	0.271432	TRUE	FALSE	1	89	0.984002	0.00168708	0.0834826	0.999009	TRUE	FALSE	1
chr6	18138257	T	DEK	ENSG00000124795.10	356	0.0839176	0.0563812	0.0325118	0.367619	TRUE	FALSE	1	89	0.984002	-0.00168708	0.0834826	0.999009	TRUE	FALSE	1
chr6	18139741	A	DEK	ENSG00000124795.10	359	0.0285775	0.0716764	0.032583	0.193903	TRUE	FALSE	1	88	0.826566	0.0193302	0.0874794	0.991135	TRUE	FALSE	1
chr6	18141340	T	DEK	ENSG00000124795.10	359	0.510806	-0.0211205	0.0320803	0.818892	TRUE	FALSE	1	89	0.686079	0.0325267	0.0797461	0.981066	TRUE	FALSE	1
chr6	18151185	T	DEK	ENSG00000124795.10	359	0.782062	-0.00936794	0.033834	0.936136	TRUE	FALSE	1	85	0.961418	0.00427465	0.0875793	0.997981	TRUE	FALSE	1
chr6	18151574	ATTT	DEK	ENSG00000124795.10	357	0.972034	0.00114739	0.0327017	0.992927	TRUE	FALSE	1	88	0.0555525	-0.144437	0.0726064	0.777841	TRUE	FALSE	1
chr6	18155122	CCGCGCCCCGCCTCCGC	DEK	ENSG00000124795.10	356	0.153409	-0.0452866	0.0316418	0.50064	TRUE	FALSE	1	83	0.429648	0.0660243	0.0822929	0.952631	TRUE	FALSE	1
chr6	18160738	A	DEK	ENSG00000124795.10	357	0.12258	0.0505245	0.0326301	0.447885	TRUE	FALSE	1	88	0.877242	0.0132846	0.0852956	0.993609	TRUE	FALSE	1
chr6	18161937	T	DEK	ENSG00000124795.10							FALSE		88	0.250395	-0.0937484	0.0800365	0.913293	TRUE	FALSE	1
chr6	18163147	T	DEK	ENSG00000124795.10	358	0.15157	-0.047015	0.0327025	0.497694	TRUE	FALSE	1							FALSE
chr6	18163956	CA	DEK	ENSG00000124795.10	357	0.357568	0.0295363	0.032055	0.719653	TRUE	FALSE	1							FALSE
chr6	18173091	A	DEK	ENSG00000124795.10	359	0.493799	-0.0224429	0.0327581	0.809506	TRUE	FALSE	1	89	0.525665	0.0614571	0.0957786	0.964979	TRUE	FALSE	1
chr6	18180039	T	DEK	ENSG00000124795.10	357	0.636911	0.0153882	0.0325674	0.880431	TRUE	FALSE	1	87	0.8784	0.0114722	0.0743463	0.993661	TRUE	FALSE	1
chr6	18185305	T	DEK	ENSG00000124795.10	359	0.518732	0.0206566	0.0319733	0.823122	TRUE	FALSE	1							FALSE
chr6	18186961	TG	DEK	ENSG00000124795.10	358	0.158606	0.0447309	0.0316503	0.508494	TRUE	FALSE	1	84	0.080805	0.167379	0.0922699	0.816532	TRUE	FALSE	1
chr6	18188781	T	DEK	ENSG00000124795.10	359	0.849367	0.00628576	0.0330674	0.958286	TRUE	FALSE	1	88	0.306445	-0.091922	0.0883979	0.927931	TRUE	FALSE	1
chr6	18190153	A	DEK	ENSG00000124795.10	359	0.267971	-0.0363277	0.0327338	0.64192	TRUE	FALSE	1	87	0.331243	0.0951914	0.0963858	0.933819	TRUE	FALSE	1
chr6	18190437	A	DEK	ENSG00000124795.10	356	0.387659	0.0278988	0.032248	0.742335	TRUE	FALSE	1	89	0.739004	0.0309252	0.0920172	0.985522	TRUE	FALSE	1
chr6	18190900	A	DEK	ENSG00000124795.10							FALSE		88	0.401082	0.0776638	0.0912201	0.947387	TRUE	FALSE	1
chr6	18192739	A	DEK	ENSG00000124795.10	354	0.125726	0.0499719	0.0325444	0.453477	TRUE	FALSE	1	89	0.444228	0.0609673	0.0787022	0.954723	TRUE	FALSE	1
chr6	18192778	T	DEK	ENSG00000124795.10							FALSE		89	0.761839	0.0256769	0.0840033	0.987011	TRUE	FALSE	1
chr6	18195734	A	DEK	ENSG00000124795.10	348	0.59515	0.0173585	0.0326304	0.86155	TRUE	FALSE	1	82	0.231677	0.110982	0.0905347	0.907039	TRUE	FALSE	1
chr6	18198357	TATT	DEK	ENSG00000124795.10							FALSE		89	0.444311	-0.0632665	0.0816851	0.954739	TRUE	FALSE	1
chr6	18199700	T	DEK	ENSG00000124795.10	359	0.581464	-0.0179708	0.0325651	0.854681	TRUE	FALSE	1	87	0.202001	-0.0931224	0.0713885	0.896919	TRUE	FALSE	1
chr6	18203853	A	DEK	ENSG00000124795.10	352	0.742989	0.0108078	0.0329301	0.922542	TRUE	FALSE	1	88	0.368458	0.0809029	0.0886439	0.940686	TRUE	FALSE	1
chr6	18204138	A	DEK	ENSG00000124795.10							FALSE		89	0.980437	-0.00215062	0.0870209	0.998876	TRUE	FALSE	1
chr6	18206152	T	DEK	ENSG00000124795.10	359	0.630097	-0.0157529	0.0326768	0.877402	TRUE	FALSE	1	89	0.492402	0.0629317	0.090619	0.961044	TRUE	FALSE	1
chr6	18208812	T	DEK	ENSG00000124795.10	357	0.245862	-0.0376536	0.0323837	0.618856	TRUE	FALSE	1	85	0.757397	-0.0314415	0.100793	0.986631	TRUE	FALSE	1
chr6	18211945	T	DEK	ENSG00000124795.10							FALSE		88	0.569052	0.0559745	0.0972483	0.969609	TRUE	FALSE	1
chr6	18215742	T	DEK	ENSG00000124795.10	359	0.946844	0.00211325	0.0316705	0.986183	TRUE	FALSE	1							FALSE
chr6	18217379	T	DEK	ENSG00000124795.10	357	0.980045	-0.000834382	0.0333301	0.994882	TRUE	FALSE	1	85	0.232735	-0.125617	0.102986	0.907604	TRUE	FALSE	1
chr6	18234279	GA	DEK	ENSG00000124795.10	357	0.566481	0.0190798	0.0332471	0.847463	TRUE	FALSE	1	84	0.833279	-0.0164084	0.0771997	0.991729	TRUE	FALSE	1
chr6	18237164	TC	DEK	ENSG00000124795.10							FALSE		89	0.821833	0.0227709	0.100293	0.990994	TRUE	FALSE	1
chr6	18237186	TA	DEK	ENSG00000124795.10							FALSE		89	0.920075	-0.0101825	0.100684	0.995859	TRUE	FALSE	1
chr6	18238684	A	DEK	ENSG00000124795.10	358	0.912336	0.00361066	0.032769	0.977044	TRUE	FALSE	1							FALSE
chr6	18253104	T	DEK	ENSG00000124795.10	359	0.412732	-0.0262168	0.0319627	0.759873	TRUE	FALSE	1	89	0.702751	-0.0364532	0.0946725	0.982649	TRUE	FALSE	1
chr6	18255987	T	DEK	ENSG00000124795.10	359	0.754233	-0.0101574	0.0324158	0.926394	TRUE	FALSE	1							FALSE
chr6	18260986	A	DEK	ENSG00000124795.10	356	0.936671	0.0025686	0.0323006	0.983649	TRUE	FALSE	1	82	0.981214	-0.0027887	0.117253	0.998876	TRUE	FALSE	1
chr6	18261571	CAAA	DEK	ENSG00000124795.10	359	0.782906	-0.00888164	0.0322056	0.936428	TRUE	FALSE	1							FALSE
chr6	18262295	A	DEK	ENSG00000124795.10	359	0.391168	-0.0273729	0.0318758	0.744893	TRUE	FALSE	1	85	0.753528	-0.0346403	0.109245	0.986266	TRUE	FALSE	1
chr6	18271031	T	DEK	ENSG00000124795.10	356	0.493459	-0.022723	0.0331403	0.80931	TRUE	FALSE	1	88	0.959264	-0.00497027	0.0965249	0.997909	TRUE	FALSE	1
chr6	18271738	T	DEK	ENSG00000124795.10	357	0.989431	0.000437275	0.0329823	0.997123	TRUE	FALSE	1	88	0.827361	-0.0187544	0.0852709	0.991253	TRUE	FALSE	1
chr6	18272746	A	DEK	ENSG00000124795.10	355	0.584012	-0.0181362	0.0330872	0.856055	TRUE	FALSE	1	89	0.999706	-2.96748e-05	0.079866	0.999983	TRUE	FALSE	1
chr6	18283042	T	DEK	ENSG00000124795.10	359	0.761354	0.0100226	0.0329716	0.928778	TRUE	FALSE	1	88	0.961435	0.00400708	0.0822053	0.997981	TRUE	FALSE	1
chr6	18283257	T	DEK	ENSG00000124795.10	359	0.980013	-0.000839261	0.0334722	0.994878	TRUE	FALSE	1	87	0.710903	-0.0314709	0.0841065	0.983079	TRUE	FALSE	1
chr6	18284871	CA	DEK	ENSG00000124795.10	347	0.271495	-0.036863	0.0334594	0.645172	TRUE	FALSE	1	83	0.968762	0.00514111	0.130024	0.99821	TRUE	FALSE	1
chr6	18285715	A	DEK	ENSG00000124795.10	354	0.56662	0.01891	0.0329628	0.84751	TRUE	FALSE	1	87	0.88259	-0.0157401	0.105674	0.993889	TRUE	FALSE	1
chr6	18287957	A	DEK	ENSG00000124795.10	357	0.802825	-0.00844821	0.0338044	0.943323	TRUE	FALSE	1	88	0.823627	-0.0263023	0.117014	0.991032	TRUE	FALSE	1
chr6	18288387	A	DEK	ENSG00000124795.10	359	0.484687	0.0221876	0.0317126	0.804419	TRUE	FALSE	1	85	0.993599	0.000763698	0.0943464	0.999648	TRUE	FALSE	1
chr6	18290630	TTTA	DEK	ENSG00000124795.10	354	0.638132	-0.0158671	0.0337027	0.880904	TRUE	FALSE	1	81	0.819561	-0.0215612	0.0934903	0.990924	TRUE	FALSE	1
chr6	18294059	TTTA	DEK	ENSG00000124795.10							FALSE		84	0.814893	-0.0240484	0.10172	0.990762	TRUE	FALSE	1
chr6	18296466	TA	DEK	ENSG00000124795.10							FALSE		87	0.188747	0.145	0.107817	0.891401	TRUE	FALSE	1
chr6	18297116	A	DEK	ENSG00000124795.10	359	0.518363	0.0217285	0.0336027	0.822951	TRUE	FALSE	1	89	0.336086	0.0839372	0.0859472	0.934925	TRUE	FALSE	1
chr6	18298731	A	DEK	ENSG00000124795.10	358	0.32423	-0.0318227	0.0322282	0.693143	TRUE	FALSE	1	88	0.181295	0.122823	0.089814	0.888194	TRUE	FALSE	1
chr6	18303481	T	DEK	ENSG00000124795.10	351	0.732139	0.0113664	0.0331761	0.918674	TRUE	FALSE	1	88	0.621256	-0.0467279	0.0936305	0.975181	TRUE	FALSE	1
chr6	18303539	T	DEK	ENSG00000124795.10	359	0.546226	0.0201284	0.0333194	0.837406	TRUE	FALSE	1	89	0.633361	0.0373671	0.0775881	0.976366	TRUE	FALSE	1
chr6	18304288	A	DEK	ENSG00000124795.10	358	0.704569	-0.0125189	0.0329861	0.907922	TRUE	FALSE	1	85	0.310883	0.0912962	0.0884613	0.928767	TRUE	FALSE	1
chr6	18305466	T	DEK	ENSG00000124795.10	357	0.668709	-0.014098	0.0329129	0.893577	TRUE	FALSE	1	87	0.691394	0.0453077	0.113038	0.981704	TRUE	FALSE	1
chr6	18308429	T	DEK	ENSG00000124795.10	356	0.409355	0.0274045	0.0331697	0.757542	TRUE	FALSE	1	87	0.435216	0.0683661	0.0864418	0.953475	TRUE	FALSE	1
chr6	18309987	AC	DEK	ENSG00000124795.10	357	0.398243	-0.0273109	0.0322835	0.749893	TRUE	FALSE	1	89	0.543677	0.0550173	0.0896318	0.967101	TRUE	FALSE	1
chr6	18311741	A	DEK	ENSG00000124795.10	329	0.334327	-0.0326749	0.0337847	0.701482	TRUE	FALSE	1	77	0.650646	0.0520739	0.113263	0.977809	TRUE	FALSE	1
chr6	18313308	ATTTT	DEK	ENSG00000124795.10	359	0.820177	0.00743103	0.0326617	0.948954	TRUE	FALSE	1							FALSE
chr6	18314960	T	DEK	ENSG00000124795.10	357	0.539173	0.0203568	0.0331129	0.833765	TRUE	FALSE	1	89	0.661517	-0.0536991	0.121512	0.978922	TRUE	FALSE	1
chr6	18316947	A	DEK	ENSG00000124795.10	357	0.406818	-0.02789	0.0335751	0.755745	TRUE	FALSE	1	84	0.969528	0.00415401	0.107739	0.998223	TRUE	FALSE	1
chr6	18317232	A	DEK	ENSG00000124795.10							FALSE		89	0.57524	-0.0482944	0.0853029	0.970287	TRUE	FALSE	1
chr6	18318845	T	DEK	ENSG00000124795.10	356	0.304881	0.032685	0.0318014	0.67659	TRUE	FALSE	1	88	0.459856	-0.0697785	0.0932362	0.9571	TRUE	FALSE	1
chr6	18319374	T	DEK	ENSG00000124795.10	359	0.484501	0.0227528	0.0325067	0.804334	TRUE	FALSE	1	89	0.395067	-0.0728678	0.0845271	0.946254	TRUE	FALSE	1
chr6	18321297	TGTTT	DEK	ENSG00000124795.10	359	0.986064	0.000571943	0.0327158	0.996348	TRUE	FALSE	1	88	0.647904	0.0354206	0.0768078	0.977576	TRUE	FALSE	1
chr6	18321517	T	DEK	ENSG00000124795.10	359	0.983229	-0.000683376	0.0324821	0.995687	TRUE	FALSE	1	89	0.629138	0.0380504	0.0780316	0.975967	TRUE	FALSE	1
chr6	18322785	T	DEK	ENSG00000124795.10	357	0.566387	-0.0188068	0.0327636	0.847418	TRUE	FALSE	1	85	0.0188946	0.265859	0.106685	0.650163	TRUE	FALSE	1
chr6	18323976	T	DEK	ENSG00000124795.10	357	0.827192	-0.00710847	0.0325338	0.951273	TRUE	FALSE	1	88	0.755009	0.0252965	0.080353	0.986338	TRUE	FALSE	1
chr6	18325656	T	DEK	ENSG00000124795.10	356	0.744223	0.0108195	0.0331309	0.922992	TRUE	FALSE	1	89	0.543651	0.0584806	0.0952679	0.967101	TRUE	FALSE	1
chr6	18329220	AT	DEK	ENSG00000124795.10	359	0.768395	0.00934307	0.0316994	0.931202	TRUE	FALSE	1	89	0.26126	-0.0936557	0.0818932	0.916372	TRUE	FALSE	1
chr6	18331801	AC	DEK	ENSG00000124795.10	352	0.76577	0.00990803	0.0332275	0.930269	TRUE	FALSE	1	78	0.26497	-0.147698	0.12896	0.917489	TRUE	FALSE	1
chr6	18333526	A	DEK	ENSG00000124795.10	359	0.246338	0.0369512	0.0318122	0.619355	TRUE	FALSE	1							FALSE
chr6	18340378	A	DEK	ENSG00000124795.10	352	0.182661	-0.043049	0.0322284	0.543062	TRUE	FALSE	1	87	0.138725	0.123855	0.0814285	0.864786	TRUE	FALSE	1
chr6	18340791	T	DEK	ENSG00000124795.10	359	0.96787	-0.00131525	0.0326253	0.991801	TRUE	FALSE	1	89	0.200986	0.119636	0.0916308	0.896373	TRUE	FALSE	1
chr6	18341723	TC	DEK	ENSG00000124795.10	355	0.406324	-0.026382	0.031726	0.755427	TRUE	FALSE	1	77	0.465207	-0.0810705	0.108886	0.95761	TRUE	FALSE	1
chr6	18342289	A	DEK	ENSG00000124795.10	358	0.717036	0.011708	0.0322743	0.912853	TRUE	FALSE	1	89	0.749525	-0.0281389	0.0873799	0.985976	TRUE	FALSE	1
chr6	18347566	T	DEK	ENSG00000124795.10	359	0.411072	0.0265116	0.0322075	0.758733	TRUE	FALSE	1	87	0.819234	-0.0209842	0.0910201	0.990914	TRUE	FALSE	1
chr6	18351933	T	DEK	ENSG00000124795.10	358	0.303914	0.0333239	0.0323585	0.675719	TRUE	FALSE	1	88	0.756737	-0.0253776	0.0812029	0.986552	TRUE	FALSE	1
chr6	18360080	TTCC	DEK	ENSG00000124795.10	359	0.863813	0.00566555	0.0330027	0.962812	TRUE	FALSE	1							FALSE
chr6	18360133	T	DEK	ENSG00000124795.10	358	0.363308	-0.0292406	0.0321162	0.723817	TRUE	FALSE	1	88	0.80688	0.0188711	0.07654	0.990223	TRUE	FALSE	1
chr6	30575370	T	DHX16	ENSG00000204560.5	359	0.544203	0.0263189	0.0433477	0.836396	FALSE	FALSE	0.349696	89	0.200298	0.16252	0.12428	0.89617	FALSE	FALSE	0.821794
chr6	30576076	A	DHX16	ENSG00000204560.5	358	0.647422	0.0195038	0.0426027	0.884808	FALSE	FALSE	0.349696	85	0.92988	0.011475	0.129235	0.996369	FALSE	FALSE	0.821794
chr6	30587250	A	DHX16	ENSG00000204560.5	359	0.380947	0.0384161	0.0437822	0.737408	FALSE	FALSE	0.349696	89	0.307302	0.127995	0.123375	0.928042	FALSE	FALSE	0.821794
chr6	30587847	A	DHX16	ENSG00000204560.5	356	0.285309	0.0471889	0.0440859	0.658501	FALSE	FALSE	0.349696	86	0.0840473	0.247545	0.138362	0.819637	FALSE	FALSE	0.821794
chr6	30589603	A	DHX16	ENSG00000204560.5							FALSE		88	0.859566	0.0214877	0.120444	0.992863	FALSE	FALSE	0.821794
chr6	30593544	T	DHX16	ENSG00000204560.5	357	0.675198	0.0183716	0.0438007	0.89637	FALSE	FALSE	0.349696	85	0.877361	-0.02062	0.132407	0.993626	FALSE	FALSE	0.821794
chr6	30594054	T	DHX16	ENSG00000204560.5	358	0.851634	0.00792999	0.0423622	0.958993	FALSE	FALSE	0.349696							FALSE
chr6	30595489	A	DHX16	ENSG00000204560.5	359	0.818831	-0.00975518	0.0425528	0.948543	FALSE	FALSE	0.349696							FALSE
chr6	30596714	T	DHX16	ENSG00000204560.5	359	0.631167	0.0207828	0.0432458	0.877836	FALSE	FALSE	0.349696	88	0.699254	0.0508654	0.130447	0.982456	FALSE	FALSE	0.821794
chr6	30600065	T	DHX16	ENSG00000204560.5	359	0.431375	-0.0339366	0.0430724	0.772172	FALSE	FALSE	0.349696							FALSE
chr6	30600458	A	DHX16	ENSG00000204560.5							FALSE		89	0.956214	0.00728778	0.131698	0.997785	FALSE	FALSE	0.821794
chr6	30605861	A	DHX16	ENSG00000204560.5	355	0.460549	-0.0308404	0.0417382	0.790524	FALSE	FALSE	0.349696							FALSE
chr6	30607984	T	DHX16	ENSG00000204560.5							FALSE		83	0.470257	-0.115302	0.157352	0.958074	FALSE	FALSE	0.821794
chr6	30615230	A	DHX16	ENSG00000204560.5	359	0.919502	0.00427002	0.0422166	0.979158	FALSE	FALSE	0.349696	86	0.342031	0.127372	0.131855	0.935834	FALSE	FALSE	0.821794
chr6	30626097	A	DHX16	ENSG00000204560.5	359	0.24932	-0.0498364	0.0431773	0.62255	FALSE	FALSE	0.349696							FALSE
chr6	30629239	T	DHX16	ENSG00000204560.5	353	0.240965	-0.0509547	0.0433681	0.613502	FALSE	FALSE	0.349696							FALSE
chr6	30632269	A	DHX16	ENSG00000204560.5	359	0.924982	-0.0040067	0.0425165	0.980613	FALSE	FALSE	0.349696	87	0.106989	0.222894	0.134136	0.843128	FALSE	FALSE	0.821794
chr6	30632941	A	DHX16	ENSG00000204560.5	358	0.135283	-0.0649996	0.0434023	0.470602	FALSE	FALSE	0.349696	86	0.197112	0.201107	0.152337	0.895192	FALSE	FALSE	0.821794
chr6	30641109	AC	DHX16	ENSG00000204560.5	352	0.214062	0.0534271	0.0429079	0.582902	FALSE	FALSE	0.349696	87	0.35371	0.126536	0.134325	0.937694	FALSE	FALSE	0.821794
chr6	30645220	T	DHX16	ENSG00000204560.5	359	0.630761	0.0201726	0.0419261	0.877659	FALSE	FALSE	0.349696	87	0.325725	-0.130088	0.130202	0.932757	FALSE	FALSE	0.821794
chr6	30650387	A	DHX16	ENSG00000204560.5	357	0.228546	-0.0520082	0.043104	0.599842	FALSE	FALSE	0.349696	89	0.80276	0.0338232	0.134294	0.989931	FALSE	FALSE	0.821794
chr6	30652239	TC	DHX16	ENSG00000204560.5	354	0.29434	0.0474775	0.0451949	0.667342	FALSE	FALSE	0.349696	84	0.555903	0.0850443	0.142606	0.968252	FALSE	FALSE	0.821794
chr6	30657328	T	DHX16	ENSG00000204560.5	359	0.822409	0.0101426	0.04515	0.949663	FALSE	FALSE	0.349696							FALSE
chr6	30663721	A	DHX16	ENSG00000204560.5	359	0.405379	-0.0355914	0.0427156	0.754714	FALSE	FALSE	0.349696							FALSE
chr6	30664478	A	DHX16	ENSG00000204560.5	357	0.227791	0.0510849	0.0422699	0.598974	FALSE	FALSE	0.349696	89	0.00311196	0.377128	0.117923	0.444782	TRUE	FALSE	0.821794
chr6	30667582	A	DHX16	ENSG00000204560.5	358	0.0030182	-0.13124	0.0438901	0.0389534	TRUE	FALSE	0.349696	83	0.173188	0.164988	0.117807	0.88466	FALSE	FALSE	0.821794
chr6	30674128	T	DHX16	ENSG00000204560.5	359	0.538058	0.0263873	0.0428049	0.833189	FALSE	FALSE	0.349696	89	0.0251867	0.285546	0.121583	0.684924	FALSE	FALSE	0.821794
chr6	30674528	A	DHX16	ENSG00000204560.5	353	0.823033	-0.0095462	0.0426466	0.949919	FALSE	FALSE	0.349696	89	0.0053458	0.345913	0.115738	0.50259	FALSE	FALSE	0.821794
chr6	30674700	T	DHX16	ENSG00000204560.5	359	0.73372	0.014683	0.0431225	0.91931	FALSE	FALSE	0.349696	89	0.00470412	-0.345582	0.113725	0.489125	FALSE	FALSE	0.821794
chr6	30677848	AAAT	DHX16	ENSG00000204560.5							FALSE		89	0.00678463	0.340038	0.117472	0.531446	FALSE	FALSE	0.821794
chr6	30681085	A	DHX16	ENSG00000204560.5	357	0.901263	-0.00533015	0.042926	0.973891	FALSE	FALSE	0.349696	85	0.409762	-0.122909	0.146871	0.949194	FALSE	FALSE	0.821794
chr6	30693161	A	DHX16	ENSG00000204560.5	357	0.672118	0.0187486	0.044254	0.895051	FALSE	FALSE	0.349696	88	0.776991	-0.0421158	0.147401	0.988316	FALSE	FALSE	0.821794
chr6	30694082	T	DHX16	ENSG00000204560.5	359	0.629252	-0.0210115	0.0434774	0.87699	FALSE	FALSE	0.349696							FALSE
chr6	30695467	T	DHX16	ENSG00000204560.5	347	0.429685	0.0345732	0.0437172	0.771078	FALSE	FALSE	0.349696	85	0.144491	0.201032	0.133912	0.869089	FALSE	FALSE	0.821794
chr6	30695620	T	DHX16	ENSG00000204560.5	359	0.814329	-0.00990828	0.0421538	0.947007	FALSE	FALSE	0.349696							FALSE
chr6	30697894	T	DHX16	ENSG00000204560.5	356	0.290554	-0.0462875	0.0437177	0.663617	FALSE	FALSE	0.349696	86	0.848606	0.0309087	0.160471	0.992476	FALSE	FALSE	0.821794
chr6	30699667	A	DHX16	ENSG00000204560.5	359	0.747565	0.0145025	0.0450183	0.924131	FALSE	FALSE	0.349696							FALSE
chr6	30700903	A	DHX16	ENSG00000204560.5	346	0.358206	0.0410262	0.0445812	0.720227	FALSE	FALSE	0.349696	86	0.22787	0.165524	0.134361	0.90617	FALSE	FALSE	0.821794
chr6	30701075	A	DHX16	ENSG00000204560.5	354	0.308787	-0.0436236	0.0427885	0.680045	FALSE	FALSE	0.349696	88	0.97574	-0.00396723	0.129408	0.998557	FALSE	FALSE	0.821794
chr6	30701398	A	DHX16	ENSG00000204560.5	357	0.737249	0.0144545	0.0430435	0.920416	FALSE	FALSE	0.349696	87	0.228705	-0.166152	0.135217	0.906396	FALSE	FALSE	0.821794
chr6	30708980	AAAA	DHX16	ENSG00000204560.5	358	0.200448	0.05478	0.0426939	0.566491	FALSE	FALSE	0.349696	83	0.140761	-0.210234	0.138377	0.866347	FALSE	FALSE	0.821794
chr6	30714514	T	DHX16	ENSG00000204560.5							FALSE		89	0.126726	-0.177582	0.113256	0.8574	FALSE	FALSE	0.821794
chr6	30716228	T	DHX16	ENSG00000204560.5	357	0.849818	-0.00828557	0.0437201	0.958418	FALSE	FALSE	0.349696	85	0.0954817	0.244464	0.141687	0.832201	FALSE	FALSE	0.821794
chr6	30719089	A	DHX16	ENSG00000204560.5	357	0.605101	-0.0223457	0.0431696	0.866373	FALSE	FALSE	0.349696	80	0.339513	0.149261	0.153027	0.935369	FALSE	FALSE	0.821794
chr6	30728465	T	DHX16	ENSG00000204560.5	358	0.242931	-0.0491926	0.0420453	0.61572	FALSE	FALSE	0.349696	88	0.665537	0.0525484	0.1204	0.979291	FALSE	FALSE	0.821794
chr6	30728789	T	DHX16	ENSG00000204560.5	358	0.671437	0.0185692	0.0437341	0.894747	FALSE	FALSE	0.349696	89	0.445276	-0.0908434	0.117542	0.954836	FALSE	FALSE	0.821794
chr6	30729078	T	DHX16	ENSG00000204560.5							FALSE		88	0.980545	0.00354287	0.144115	0.998876	FALSE	FALSE	0.821794
chr6	30731486	A	DHX16	ENSG00000204560.5	355	0.55382	-0.0251122	0.042368	0.841222	FALSE	FALSE	0.349696	88	0.390875	0.108194	0.124331	0.945363	FALSE	FALSE	0.821794
chr6	30735449	A	DHX16	ENSG00000204560.5	343	0.725017	0.0158329	0.044966	0.916019	FALSE	FALSE	0.349696							FALSE
chr6	30744839	T	DHX16	ENSG00000204560.5	358	0.220249	0.0529001	0.0430636	0.590209	FALSE	FALSE	0.349696	89	0.545807	0.0776365	0.127157	0.967381	FALSE	FALSE	0.821794
chr6	30753987	A	DHX16	ENSG00000204560.5	359	0.340305	-0.0415132	0.043466	0.706263	FALSE	FALSE	0.349696	86	0.548988	-0.0775476	0.127889	0.967642	FALSE	FALSE	0.821794
chr6	30755723	A	DHX16	ENSG00000204560.5	358	0.0584869	0.0818222	0.0430812	0.300152	FALSE	FALSE	0.349696							FALSE
chr6	30756159	TGTT	DHX16	ENSG00000204560.5	359	0.146411	-0.0628981	0.043197	0.489507	FALSE	FALSE	0.349696							FALSE
chr6	30757207	T	DHX16	ENSG00000204560.5	358	0.711313	-0.0156264	0.0421829	0.910605	FALSE	FALSE	0.349696							FALSE
chr6	30759835	T	DHX16	ENSG00000204560.5	358	0.587896	-0.0237111	0.0437095	0.857895	FALSE	FALSE	0.349696							FALSE
chr6	30760859	T	DHX16	ENSG00000204560.5							FALSE		89	0.785671	-0.0346425	0.126327	0.988838	FALSE	FALSE	0.821794
chr6	30762812	A	DHX16	ENSG00000204560.5							FALSE		87	0.728826	-0.0495295	0.141536	0.984881	FALSE	FALSE	0.821794
chr6	30763343	G	DHX16	ENSG00000204560.5	355	0.434247	-0.0343066	0.0438141	0.774104	FALSE	FALSE	0.349696	83	0.650203	0.0583795	0.127249	0.977759	FALSE	FALSE	0.821794
chr6	30765787	TTA	DHX16	ENSG00000204560.5							FALSE		89	0.785671	0.0346425	0.126327	0.988838	FALSE	FALSE	0.821794
chr6	30766997	GTTT	DHX16	ENSG00000204560.5	358	0.318724	0.0441243	0.0441801	0.688539	FALSE	FALSE	0.349696	88	0.929303	-0.012109	0.135378	0.996331	FALSE	FALSE	0.821794
chr6	30767030	GTTT	DHX16	ENSG00000204560.5	359	0.324024	0.043506	0.0440418	0.69299	FALSE	FALSE	0.349696	89	0.525443	-0.0866006	0.134891	0.964979	FALSE	FALSE	0.821794
chr6	30771699	T	DHX16	ENSG00000204560.5	355	0.649201	0.0197903	0.0434632	0.885556	FALSE	FALSE	0.349696	83	0.780185	-0.0353254	0.125272	0.988475	FALSE	FALSE	0.821794
chr6	43352687	TTGT	DLK2	ENSG00000171462.9	358	0.16284	-0.0557155	0.0398249	0.514923	FALSE	FALSE	0.0030458	89	0.510415	-0.0789461	0.118603	0.963097	TRUE	FALSE	1
chr6	43353377	T	DLK2	ENSG00000171462.9	357	0.184235	-0.0530305	0.0398458	0.545276	FALSE	FALSE	0.0030458	87	0.402283	-0.101722	0.119731	0.947612	TRUE	FALSE	1
chr6	43358415	T	DLK2	ENSG00000171462.9	358	0.973936	0.00130559	0.0399273	0.993447	FALSE	FALSE	0.0030458	89	0.931955	0.0105368	0.122436	0.996512	TRUE	FALSE	1
chr6	43362519	T	DLK2	ENSG00000171462.9	358	0.325268	-0.04066	0.0412667	0.694001	FALSE	FALSE	0.0030458	87	0.219028	0.153427	0.122215	0.903043	TRUE	FALSE	1
chr6	43364332	A	DLK2	ENSG00000171462.9	357	0.463874	0.030545	0.0416472	0.792399	FALSE	FALSE	0.0030458	89	0.0308171	-0.236643	0.104746	0.710003	TRUE	FALSE	1
chr6	43370887	A	DLK2	ENSG00000171462.9	359	0.420894	-0.0331226	0.0410965	0.765472	FALSE	FALSE	0.0030458	89	0.40274	-0.0928275	0.109467	0.947731	TRUE	FALSE	1
chr6	43375008	A	DLK2	ENSG00000171462.9	356	0.182884	0.0535858	0.0401385	0.54338	FALSE	FALSE	0.0030458	86	0.60845	0.0652854	0.126056	0.973767	TRUE	FALSE	1
chr6	43376092	ATTT	DLK2	ENSG00000171462.9							FALSE		84	0.677422	0.0590203	0.140345	0.980273	TRUE	FALSE	1
chr6	43380907	T	DLK2	ENSG00000171462.9	358	0.511804	0.0265501	0.0404228	0.819402	FALSE	FALSE	0.0030458	87	0.220692	-0.178631	0.142818	0.903469	TRUE	FALSE	1
chr6	43382284	T	DLK2	ENSG00000171462.9	359	0.684584	0.0159871	0.0393181	0.900162	FALSE	FALSE	0.0030458	89	0.409571	0.0996568	0.119262	0.949179	TRUE	FALSE	1
chr6	43386121	AG	DLK2	ENSG00000171462.9	357	0.221329	-0.0503434	0.0410781	0.591427	FALSE	FALSE	0.0030458	89	0.439833	-0.0935598	0.119607	0.954074	TRUE	FALSE	1
chr6	43387951	A	DLK2	ENSG00000171462.9	358	0.875478	-0.00620201	0.039544	0.966334	FALSE	FALSE	0.0030458							FALSE
chr6	43394905	A	DLK2	ENSG00000171462.9	359	0.168813	-0.0549076	0.0398074	0.523824	FALSE	FALSE	0.0030458	89	0.876794	0.020483	0.131067	0.993584	TRUE	FALSE	1
chr6	43397435	A	DLK2	ENSG00000171462.9	358	0.198742	-0.0512313	0.0397765	0.564299	FALSE	FALSE	0.0030458	87	0.966288	-0.00526564	0.123551	0.998191	TRUE	FALSE	1
chr6	43405515	TTAGTCA	DLK2	ENSG00000171462.9							FALSE		87	0.881682	0.0239445	0.159512	0.993819	TRUE	FALSE	1
chr6	43407342	A	DLK2	ENSG00000171462.9	359	0.200098	0.0536171	0.0417552	0.56604	FALSE	FALSE	0.0030458							FALSE
chr6	43408848	A	DLK2	ENSG00000171462.9	358	0.706575	-0.0155579	0.0412877	0.908754	FALSE	FALSE	0.0030458	84	0.83548	0.0303799	0.144876	0.991793	TRUE	FALSE	1
chr6	43414407	A	DLK2	ENSG00000171462.9	359	0.00436984	-0.116444	0.0405469	0.0516845	FALSE	FALSE	0.0030458	89	0.464033	-0.0993918	0.134113	0.957585	TRUE	FALSE	1
chr6	43415755	TG	DLK2	ENSG00000171462.9	356	0.612511	-0.0206081	0.0406452	0.869553	FALSE	FALSE	0.0030458	83	0.394477	-0.124492	0.143775	0.946227	TRUE	FALSE	1
chr6	43416885	A	DLK2	ENSG00000171462.9	359	0.56687	-0.0239968	0.0418575	0.847629	FALSE	FALSE	0.0030458							FALSE
chr6	43416944	A	DLK2	ENSG00000171462.9	359	0.0121165	-0.104622	0.0414513	0.108959	FALSE	FALSE	0.0030458	85	0.708282	-0.0519503	0.137435	0.982903	TRUE	FALSE	1
chr6	43418732	AAC	DLK2	ENSG00000171462.9	357	0.166614	-0.0565382	0.0407767	0.52055	FALSE	FALSE	0.0030458	89	0.713099	-0.0444456	0.119807	0.983207	TRUE	FALSE	1
chr6	43421377	AAAT	DLK2	ENSG00000171462.9	357	0.142057	-0.0603851	0.0410212	0.482348	FALSE	FALSE	0.0030458	89	0.365742	-0.106829	0.116435	0.939973	TRUE	FALSE	1
chr6	43421434	T	DLK2	ENSG00000171462.9	347	0.000475505	-0.151419	0.0428417	0.00887628	FALSE	FALSE	0.0030458	89	0.973998	0.00386326	0.117601	0.998394	TRUE	FALSE	1
chr6	43421794	A	DLK2	ENSG00000171462.9	355	0.367383	0.0358904	0.0397564	0.727073	FALSE	FALSE	0.0030458	88	0.737216	0.0401004	0.11844	0.985433	TRUE	FALSE	1
chr6	43421840	A	DLK2	ENSG00000171462.9	357	0.02707	-0.0904094	0.0406993	0.18734	FALSE	FALSE	0.0030458	88	0.818047	0.0367236	0.158278	0.990868	TRUE	FALSE	1
chr6	43425989	AAAT	DLK2	ENSG00000171462.9	359	0.375128	0.0355359	0.0400079	0.733087	FALSE	FALSE	0.0030458	89	0.974117	-0.00403881	0.123513	0.998394	TRUE	FALSE	1
chr6	43427635	T	DLK2	ENSG00000171462.9	359	0.554303	0.0236577	0.0399632	0.84143	FALSE	FALSE	0.0030458							FALSE
chr6	43437380	T	DLK2	ENSG00000171462.9	351	0.399101	0.0335878	0.0397745	0.750475	FALSE	FALSE	0.0030458							FALSE
chr6	43437434	A	DLK2	ENSG00000171462.9	354	0.0537034	-0.080129	0.0413693	0.28567	FALSE	FALSE	0.0030458	82	0.281855	-0.160289	0.145731	0.922113	TRUE	FALSE	1
chr6	43439407	T	DLK2	ENSG00000171462.9	359	0.000102241	0.158206	0.0401782	0.00242581	FALSE	FALSE	0.0030458	89	0.541646	0.0864534	0.140135	0.966937	TRUE	FALSE	1
chr6	43440919	A	DLK2	ENSG00000171462.9	357	0.399444	0.0337843	0.0400375	0.750701	FALSE	FALSE	0.0030458	88	0.370594	-0.110434	0.121549	0.941061	TRUE	FALSE	1
chr6	43457184	T	DLK2	ENSG00000171462.9	359	0.224953	-0.048941	0.0402491	0.59564	FALSE	FALSE	0.0030458	87	0.0488883	-0.217216	0.105807	0.762305	TRUE	FALSE	1
chr6	43457672	C	DLK2	ENSG00000171462.9	357	0.0253075	0.0922075	0.041019	0.179413	FALSE	FALSE	0.0030458	87	0.750417	0.0455879	0.142007	0.986063	TRUE	FALSE	1
chr6	43458839	A	DLK2	ENSG00000171462.9	348	0.018812	0.0978677	0.0414261	0.147329	FALSE	FALSE	0.0030458	82	0.530726	0.0995915	0.156656	0.965678	TRUE	FALSE	1
chr6	43460696	T	DLK2	ENSG00000171462.9	358	0.3333	-0.0388053	0.0400448	0.700595	FALSE	FALSE	0.0030458	89	0.318853	0.115525	0.114089	0.931452	TRUE	FALSE	1
chr6	43461661	T	DLK2	ENSG00000171462.9	359	1.24046e-05	-0.17988	0.0404758	0.000389005	TRUE	TRUE	0.0030458							FALSE
chr6	43464116	T	DLK2	ENSG00000171462.9							FALSE		89	0.894086	-0.0166751	0.124257	0.994549	TRUE	FALSE	1
chr6	43464364	T	DLK2	ENSG00000171462.9	354	0.0939685	-0.0682979	0.0406485	0.390572	FALSE	FALSE	0.0030458	86	0.457739	0.100545	0.133592	0.956614	TRUE	FALSE	1
chr6	43470043	A	DLK2	ENSG00000171462.9	358	0.736953	0.0135634	0.040343	0.920355	FALSE	FALSE	0.0030458	88	0.0625716	-0.232779	0.1205	0.791239	TRUE	FALSE	1
chr6	43474583	AAT	DLK2	ENSG00000171462.9	355	0.97647	0.00121148	0.0410402	0.994028	FALSE	FALSE	0.0030458	86	0.425796	0.105362	0.130434	0.951908	TRUE	FALSE	1
chr6	43477334	T	DLK2	ENSG00000171462.9	355	0.38791	-0.0362007	0.041866	0.742485	FALSE	FALSE	0.0030458							FALSE
chr6	43483125	A	DLK2	ENSG00000171462.9							FALSE		89	0.905525	-0.0151901	0.126976	0.995331	TRUE	FALSE	1
chr6	43484726	TGTT	DLK2	ENSG00000171462.9							FALSE		89	0.809585	0.0276414	0.113768	0.990395	TRUE	FALSE	1
chr6	43486355	T	DLK2	ENSG00000171462.9	358	0.566532	-0.0229658	0.0400242	0.847474	FALSE	FALSE	0.0030458	89	0.861104	0.0210496	0.119339	0.992941	TRUE	FALSE	1
chr6	43502048	AC	DLK2	ENSG00000171462.9	313	0.367028	-0.0404011	0.0447085	0.726783	FALSE	FALSE	0.0030458	68	0.904416	-0.0288751	0.23498	0.995317	TRUE	FALSE	1
chr6	43504116	T	DLK2	ENSG00000171462.9							FALSE		85	0.851861	0.0271703	0.144156	0.992532	TRUE	FALSE	1
chr6	43524353	A	DLK2	ENSG00000171462.9	357	0.604697	-0.0206246	0.0398	0.86614	FALSE	FALSE	0.0030458	86	0.931252	0.0105001	0.12066	0.996494	TRUE	FALSE	1
chr6	43525298	T	DLK2	ENSG00000171462.9	359	0.967931	0.00159425	0.0396219	0.991827	FALSE	FALSE	0.0030458							FALSE
chr6	43529554	A	DLK2	ENSG00000171462.9	357	0.805024	-0.0100058	0.0404982	0.944	FALSE	FALSE	0.0030458	87	0.432922	0.108176	0.13609	0.953246	TRUE	FALSE	1
chr6	43533213	TA	DLK2	ENSG00000171462.9	355	0.532527	-0.0252589	0.040422	0.830236	FALSE	FALSE	0.0030458	68	0.588669	-0.116973	0.209999	0.971868	TRUE	FALSE	1
chr6	43535814	A	DLK2	ENSG00000171462.9							FALSE		89	0.131655	0.190015	0.122814	0.860426	TRUE	FALSE	1
chr6	43536418	A	DLK2	ENSG00000171462.9	359	0.497884	-0.0271782	0.0400479	0.811783	FALSE	FALSE	0.0030458							FALSE
chr6	43537141	T	DLK2	ENSG00000171462.9	358	0.591367	-0.0216663	0.0403146	0.859756	FALSE	FALSE	0.0030458	88	0.405685	0.110057	0.130554	0.948396	TRUE	FALSE	1
chr6	43540921	A	DLK2	ENSG00000171462.9							FALSE		86	0.551981	0.077297	0.128442	0.967926	TRUE	FALSE	1
chr6	43546791	A	DLK2	ENSG00000171462.9							FALSE		89	0.215575	0.148493	0.117535	0.901966	TRUE	FALSE	1
chr6	43553511	AC	DLK2	ENSG00000171462.9	358	0.535588	-0.0253382	0.0408542	0.831823	FALSE	FALSE	0.0030458	84	0.880425	-0.0328298	0.216182	0.993741	TRUE	FALSE	1
chr6	170201074	TGAAA	DLL1	ENSG00000198719.7	359	0.667961	-0.0136018	0.0316787	0.893272	FALSE	FALSE	0.635411	89	0.382925	-0.129015	0.145832	0.943719	FALSE	FALSE	1
chr6	170203923	AT	DLL1	ENSG00000198719.7	358	0.495662	0.0224479	0.032907	0.810568	FALSE	FALSE	0.635411	87	0.824558	0.0300106	0.134195	0.991032	FALSE	FALSE	1
chr6	170206764	AC	DLL1	ENSG00000198719.7	357	0.807632	-0.00772726	0.0317085	0.944786	FALSE	FALSE	0.635411	88	0.0398362	0.2479	0.115532	0.739257	FALSE	FALSE	1
chr6	170227246	A	DLL1	ENSG00000198719.7	359	0.38768	0.0273594	0.0316264	0.742335	FALSE	FALSE	0.635411	88	0.461263	-0.113815	0.152559	0.957225	FALSE	FALSE	1
chr6	170241326	T	DLL1	ENSG00000198719.7	356	0.737437	0.010524	0.0313623	0.920444	FALSE	FALSE	0.635411	84	0.589812	0.0990481	0.181536	0.971972	FALSE	FALSE	1
chr6	170243237	AC	DLL1	ENSG00000198719.7	358	0.434825	0.0245792	0.0314309	0.77448	FALSE	FALSE	0.635411	87	0.0371674	0.275353	0.126259	0.731499	TRUE	FALSE	1
chr6	170250553	A	DLL1	ENSG00000198719.7	358	0.608754	-0.0165517	0.0323028	0.867853	FALSE	FALSE	0.635411	89	0.82038	0.0341995	0.149388	0.99094	FALSE	FALSE	1
chr6	170266511	T	DLL1	ENSG00000198719.7	359	0.277153	-0.0340725	0.0312964	0.65079	FALSE	FALSE	0.635411	89	0.795337	0.0326433	0.124802	0.98945	FALSE	FALSE	1
chr6	170270696	TTTTA	DLL1	ENSG00000198719.7	359	0.445998	0.0237536	0.0311276	0.781581	FALSE	FALSE	0.635411	85	0.997228	-0.000457182	0.130411	0.999805	FALSE	FALSE	1
chr6	170278021	T	DLL1	ENSG00000198719.7	359	0.296723	-0.0325718	0.0311604	0.669494	FALSE	FALSE	0.635411	88	0.530916	0.0735973	0.116136	0.965719	FALSE	FALSE	1
chr6	170281880	CATG	DLL1	ENSG00000198719.7	357	0.841084	0.00636819	0.0317329	0.955558	FALSE	FALSE	0.635411	84	0.662861	-0.0572703	0.129921	0.979021	FALSE	FALSE	1
chr6	170286803	AC	DLL1	ENSG00000198719.7	357	0.0166641	-0.0772829	0.0321004	0.135726	TRUE	FALSE	0.635411	84	0.198012	-0.198343	0.150293	0.895646	FALSE	FALSE	1
chr6	170298514	T	DLL1	ENSG00000198719.7	355	0.0562891	0.0604833	0.0315633	0.293545	FALSE	FALSE	0.635411	87	0.53181	0.0783468	0.123856	0.965842	FALSE	FALSE	1
chr6	170325535	T	DLL1	ENSG00000198719.7	359	0.681572	0.0129774	0.031597	0.899012	FALSE	FALSE	0.635411	89	0.627404	-0.0611481	0.124765	0.975727	FALSE	FALSE	1
chr6	170325852	A	DLL1	ENSG00000198719.7	359	0.401844	-0.0267606	0.0318762	0.752407	FALSE	FALSE	0.635411	89	0.64789	-0.0638928	0.138585	0.977576	FALSE	FALSE	1
chr6	170332699	A	DLL1	ENSG00000198719.7	359	0.0740813	-0.056605	0.0315819	0.343397	FALSE	FALSE	0.635411							FALSE
chr6	170334547	GG	DLL1	ENSG00000198719.7	358	0.489449	0.0218876	0.031628	0.80705	FALSE	FALSE	0.635411	87	0.781264	-0.0389983	0.139191	0.988536	FALSE	FALSE	1
chr6	170346188	T	DLL1	ENSG00000198719.7	359	0.0608993	0.0596327	0.0316984	0.30725	FALSE	FALSE	0.635411							FALSE
chr6	170354759	A	DLL1	ENSG00000198719.7	358	0.21467	0.0398938	0.0320832	0.583711	FALSE	FALSE	0.635411	89	0.482781	-0.0962686	0.135569	0.959555	FALSE	FALSE	1
chr6	170359394	A	DLL1	ENSG00000198719.7	359	0.620441	0.0155809	0.0314298	0.873081	FALSE	FALSE	0.635411							FALSE
chr6	170369690	T	DLL1	ENSG00000198719.7	359	0.183536	-0.042065	0.0315566	0.544323	FALSE	FALSE	0.635411	88	0.365923	-0.120364	0.131175	0.940003	FALSE	FALSE	1
chr6	170381807	A	DLL1	ENSG00000198719.7							FALSE		89	0.102714	0.202014	0.120253	0.839484	FALSE	FALSE	1
chr6	38630201	A	DNAH8	ENSG00000124721.13							FALSE		88	0.558404	-0.0772311	0.130545	0.968387	FALSE	FALSE	1
chr6	38643338	A	DNAH8	ENSG00000124721.13	358	0.714882	-0.0139811	0.0382361	0.911965	FALSE	FALSE	0.00556088							FALSE
chr6	38649350	ATAA	DNAH8	ENSG00000124721.13	359	0.410654	0.032176	0.039054	0.758382	FALSE	FALSE	0.00556088	87	0.82449	0.0236827	0.105857	0.991032	FALSE	FALSE	1
chr6	38649522	A	DNAH8	ENSG00000124721.13							FALSE		89	0.574273	0.0657249	0.115796	0.97018	FALSE	FALSE	1
chr6	38652855	A	DNAH8	ENSG00000124721.13							FALSE		88	0.33467	-0.122562	0.125062	0.93469	FALSE	FALSE	1
chr6	38653379	A	DNAH8	ENSG00000124721.13	359	0.0587222	-0.0726416	0.0382838	0.300795	FALSE	FALSE	0.00556088	87	0.908702	-0.0173625	0.150133	0.995413	FALSE	FALSE	1
chr6	38653799	T	DNAH8	ENSG00000124721.13	357	0.121681	-0.0608838	0.0392255	0.446297	FALSE	FALSE	0.00556088	89	0.498435	0.0739062	0.107932	0.961681	FALSE	FALSE	1
chr6	38655539	A	DNAH8	ENSG00000124721.13							FALSE		89	0.0284357	-0.262838	0.114525	0.700714	FALSE	FALSE	1
chr6	38664164	TTTA	DNAH8	ENSG00000124721.13	356	0.456022	0.0308012	0.0412672	0.787693	FALSE	FALSE	0.00556088	84	0.543418	-0.0809754	0.131573	0.967101	FALSE	FALSE	1
chr6	38664976	T	DNAH8	ENSG00000124721.13	358	0.844805	-0.00781431	0.0398852	0.956858	FALSE	FALSE	0.00556088	89	0.521357	0.0712653	0.109911	0.964343	FALSE	FALSE	1
chr6	38666438	A	DNAH8	ENSG00000124721.13	358	0.462345	-0.0299571	0.0407063	0.791624	FALSE	FALSE	0.00556088	86	0.579349	0.0740269	0.13204	0.970797	FALSE	FALSE	1
chr6	38675885	T	DNAH8	ENSG00000124721.13	359	0.647697	-0.0179255	0.0391882	0.884921	FALSE	FALSE	0.00556088							FALSE
chr6	38678320	GAAAGA	DNAH8	ENSG00000124721.13	357	0.527937	0.0247745	0.0392067	0.827986	FALSE	FALSE	0.00556088	87	0.0161769	-0.258474	0.101423	0.631608	FALSE	FALSE	1
chr6	38678382	GAAG	DNAH8	ENSG00000124721.13	357	0.411691	0.034679	0.042185	0.759137	FALSE	FALSE	0.00556088	86	0.38296	0.0922285	0.104107	0.943719	FALSE	FALSE	1
chr6	38679794	A	DNAH8	ENSG00000124721.13	359	0.779431	-0.011068	0.039485	0.93515	FALSE	FALSE	0.00556088	89	0.452716	0.0808769	0.106393	0.956023	FALSE	FALSE	1
chr6	38688415	A	DNAH8	ENSG00000124721.13	359	0.890821	-0.00533451	0.0388299	0.970853	FALSE	FALSE	0.00556088	89	0.843746	0.024532	0.123456	0.99221	FALSE	FALSE	1
chr6	38690542	TA	DNAH8	ENSG00000124721.13	357	0.956966	-0.00210962	0.0390621	0.988751	FALSE	FALSE	0.00556088							FALSE
chr6	38691745	T	DNAH8	ENSG00000124721.13	359	0.577353	-0.022966	0.0411681	0.852782	FALSE	FALSE	0.00556088	89	0.830482	0.0289304	0.134036	0.991601	FALSE	FALSE	1
chr6	38696921	T	DNAH8	ENSG00000124721.13							FALSE		89	0.936076	0.0119978	0.148421	0.996736	FALSE	FALSE	1
chr6	38700784	T	DNAH8	ENSG00000124721.13	359	0.0626568	0.0749642	0.0401194	0.312268	FALSE	FALSE	0.00556088	88	0.253249	-0.16606	0.142646	0.914357	FALSE	FALSE	1
chr6	38701929	T	DNAH8	ENSG00000124721.13							FALSE		88	0.864928	-0.019513	0.113763	0.993107	FALSE	FALSE	1
chr6	38703318	A	DNAH8	ENSG00000124721.13	358	0.065862	-0.0721748	0.0390962	0.321544	FALSE	FALSE	0.00556088	87	0.283708	-0.142626	0.13066	0.922666	FALSE	FALSE	1
chr6	38705884	A	DNAH8	ENSG00000124721.13	358	0.0242851	0.0857216	0.0378628	0.174645	FALSE	FALSE	0.00556088	88	0.956925	-0.00728503	0.133791	0.997822	FALSE	FALSE	1
chr6	38712068	A	DNAH8	ENSG00000124721.13	359	0.110004	0.0630167	0.0393144	0.42389	FALSE	FALSE	0.00556088	87	0.747414	-0.0439341	0.135169	0.985811	FALSE	FALSE	1
chr6	38717628	T	DNAH8	ENSG00000124721.13	356	0.443279	-0.0320769	0.0417839	0.779762	FALSE	FALSE	0.00556088	88	0.666946	0.0507335	0.116767	0.979322	FALSE	FALSE	1
chr6	38721332	AAAC	DNAH8	ENSG00000124721.13	359	0.0110047	-0.0966623	0.0377831	0.101706	FALSE	FALSE	0.00556088	89	0.313766	-0.126736	0.123831	0.929671	FALSE	FALSE	1
chr6	38721508	AG	DNAH8	ENSG00000124721.13	359	0.081565	-0.0677405	0.038764	0.362064	FALSE	FALSE	0.00556088	86	0.899785	0.0197159	0.155193	0.994968	FALSE	FALSE	1
chr6	38722580	GG	DNAH8	ENSG00000124721.13	358	0.715048	0.0139904	0.0382849	0.912032	FALSE	FALSE	0.00556088	84	0.93887	-0.00960994	0.124148	0.996938	FALSE	FALSE	1
chr6	38723548	AAC	DNAH8	ENSG00000124721.13	359	0.017709	0.0923968	0.0387453	0.141485	FALSE	FALSE	0.00556088							FALSE
chr6	38723971	TTAA	DNAH8	ENSG00000124721.13	355	0.130395	-0.0578919	0.0381689	0.461981	FALSE	FALSE	0.00556088	80	0.289704	0.15996	0.147598	0.924127	FALSE	FALSE	1
chr6	38725305	ATA	DNAH8	ENSG00000124721.13	356	0.0818879	-0.0687491	0.0393817	0.362808	FALSE	FALSE	0.00556088	86	0.773163	-0.0323437	0.111167	0.987925	FALSE	FALSE	1
chr6	38729203	AAAA	DNAH8	ENSG00000124721.13	357	0.131595	0.058541	0.0387184	0.464158	FALSE	FALSE	0.00556088	87	0.121164	-0.168448	0.105601	0.853905	FALSE	FALSE	1
chr6	38733975	A	DNAH8	ENSG00000124721.13	357	0.117173	-0.0606109	0.0385743	0.437899	FALSE	FALSE	0.00556088							FALSE
chr6	38736714	A	DNAH8	ENSG00000124721.13	357	0.227592	-0.0469762	0.0388535	0.598774	FALSE	FALSE	0.00556088	88	0.885873	0.0202807	0.140142	0.994037	FALSE	FALSE	1
chr6	38741463	A	DNAH8	ENSG00000124721.13	358	0.0866928	-0.0659782	0.0383879	0.374152	FALSE	FALSE	0.00556088	88	0.257735	-0.156998	0.136168	0.915821	FALSE	FALSE	1
chr6	38742994	TGT	DNAH8	ENSG00000124721.13	359	0.158729	0.054409	0.03851	0.508688	FALSE	FALSE	0.00556088							FALSE
chr6	38744597	T	DNAH8	ENSG00000124721.13	358	0.315689	-0.039764	0.0395649	0.685995	FALSE	FALSE	0.00556088	89	0.94513	-0.00967343	0.139455	0.997281	FALSE	FALSE	1
chr6	38747366	T	DNAH8	ENSG00000124721.13	355	0.476522	-0.0279663	0.0392339	0.799655	FALSE	FALSE	0.00556088	81	0.582198	-0.0860351	0.154261	0.971127	FALSE	FALSE	1
chr6	38748756	AAT	DNAH8	ENSG00000124721.13	357	0.841547	0.00796445	0.0398046	0.955717	FALSE	FALSE	0.00556088	85	0.822807	-0.0314349	0.139064	0.991032	FALSE	FALSE	1
chr6	38749533	A	DNAH8	ENSG00000124721.13	359	0.865733	-0.00689479	0.0407433	0.96345	FALSE	FALSE	0.00556088	89	0.534501	0.0724996	0.115457	0.966145	FALSE	FALSE	1
chr6	38759307	CAAA	DNAH8	ENSG00000124721.13	359	0.864907	0.00658577	0.0386769	0.963202	FALSE	FALSE	0.00556088	87	0.0290925	-0.254779	0.111157	0.70357	FALSE	FALSE	1
chr6	38760461	T	DNAH8	ENSG00000124721.13	359	0.0117565	-0.0987704	0.0389661	0.106589	FALSE	FALSE	0.00556088	89	0.577292	0.0587471	0.104328	0.970564	FALSE	FALSE	1
chr6	38766111	GTAT	DNAH8	ENSG00000124721.13							FALSE		89	0.255655	-0.111943	0.0967152	0.915212	FALSE	FALSE	1
chr6	38766135	TG	DNAH8	ENSG00000124721.13	355	0.000276151	0.141549	0.0384585	0.00565646	FALSE	FALSE	0.00556088	80	0.0566364	0.226425	0.112814	0.779918	FALSE	FALSE	1
chr6	38767435	C	DNAH8	ENSG00000124721.13	359	0.585928	-0.0210859	0.0386663	0.856986	FALSE	FALSE	0.00556088	89	0.23481	0.125915	0.103987	0.908278	FALSE	FALSE	1
chr6	38776218	T	DNAH8	ENSG00000124721.13	358	1.06373e-05	0.16902	0.0377317	0.000339897	TRUE	TRUE	0.00556088	89	0.248448	0.176444	0.150095	0.912745	FALSE	FALSE	1
chr6	38782261	TTTA	DNAH8	ENSG00000124721.13	359	0.725554	-0.0136613	0.0388797	0.91624	FALSE	FALSE	0.00556088							FALSE
chr6	38787007	AT	DNAH8	ENSG00000124721.13	358	0.653229	0.0170912	0.0380031	0.887204	FALSE	FALSE	0.00556088	88	0.23841	-0.127021	0.105662	0.908909	FALSE	FALSE	1
chr6	38788156	T	DNAH8	ENSG00000124721.13	358	0.641848	0.018164	0.0390133	0.882481	FALSE	FALSE	0.00556088	88	0.0933375	0.188063	0.108624	0.829812	FALSE	FALSE	1
chr6	38790016	T	DNAH8	ENSG00000124721.13	359	0.296316	-0.0422133	0.0403501	0.669114	FALSE	FALSE	0.00556088	89	0.618613	-0.0673549	0.133985	0.974838	FALSE	FALSE	1
chr6	38791780	T	DNAH8	ENSG00000124721.13	359	0.0686808	0.0704928	0.0385831	0.32913	FALSE	FALSE	0.00556088	89	0.287712	0.156476	0.144731	0.923553	FALSE	FALSE	1
chr6	38794312	T	DNAH8	ENSG00000124721.13	359	0.0622323	0.0716838	0.0383014	0.311033	FALSE	FALSE	0.00556088	89	0.00294338	0.301399	0.0936215	0.43681	FALSE	FALSE	1
chr6	38795580	A	DNAH8	ENSG00000124721.13	357	0.0425423	0.0784114	0.0384963	0.248876	FALSE	FALSE	0.00556088	86	0.237129	0.134994	0.111829	0.908638	FALSE	FALSE	1
chr6	38801945	T	DNAH8	ENSG00000124721.13	359	0.568346	0.0219296	0.0383979	0.848328	FALSE	FALSE	0.00556088	88	0.103652	-0.178442	0.106422	0.840669	FALSE	FALSE	1
chr6	38803600	T	DNAH8	ENSG00000124721.13	358	0.394118	0.0337828	0.0395862	0.746987	FALSE	FALSE	0.00556088	87	0.95262	-0.00811317	0.135409	0.997648	FALSE	FALSE	1
chr6	38803664	T	DNAH8	ENSG00000124721.13	357	0.952992	-0.00236729	0.0401237	0.987822	FALSE	FALSE	0.00556088	87	0.339001	-0.110621	0.11385	0.935219	FALSE	FALSE	1
chr6	38804759	AA	DNAH8	ENSG00000124721.13	355	0.0468872	-0.0774493	0.03881	0.263679	FALSE	FALSE	0.00556088	81	0.00281919	-0.275444	0.0827887	0.430309	TRUE	FALSE	1
chr6	38814579	A	DNAH8	ENSG00000124721.13	359	0.601039	-0.0199855	0.0381797	0.864468	FALSE	FALSE	0.00556088	89	0.0882029	0.189247	0.107611	0.823736	FALSE	FALSE	1
chr6	38816043	TTTTA	DNAH8	ENSG00000124721.13	358	0.846157	0.00745299	0.0383795	0.957272	FALSE	FALSE	0.00556088	87	0.851327	-0.0238008	0.125897	0.992531	FALSE	FALSE	1
chr6	38830635	A	DNAH8	ENSG00000124721.13	357	0.777142	-0.0110695	0.0390734	0.934229	FALSE	FALSE	0.00556088	84	0.511762	-0.0783335	0.117815	0.96326	FALSE	FALSE	1
chr6	38835319	A	DNAH8	ENSG00000124721.13	357	0.00295239	0.114169	0.038092	0.038316	FALSE	FALSE	0.00556088	89	0.320441	-0.115634	0.114578	0.931824	FALSE	FALSE	1
chr6	38836517	A	DNAH8	ENSG00000124721.13	357	0.0132971	-0.0996735	0.0400214	0.116212	FALSE	FALSE	0.00556088	87	0.706736	0.045264	0.119164	0.982809	FALSE	FALSE	1
chr6	38839356	T	DNAH8	ENSG00000124721.13	358	0.0807043	0.0673281	0.0384181	0.360057	FALSE	FALSE	0.00556088	88	0.453354	0.0903554	0.118984	0.956083	FALSE	FALSE	1
chr6	38849561	T	DNAH8	ENSG00000124721.13	359	0.305841	-0.0392616	0.0382768	0.677467	FALSE	FALSE	0.00556088	89	0.356668	-0.117689	0.125838	0.938417	FALSE	FALSE	1
chr6	38867221	GT	DNAH8	ENSG00000124721.13	357	0.639109	-0.0182537	0.0388854	0.881294	FALSE	FALSE	0.00556088	89	0.947298	-0.00861497	0.129314	0.997382	FALSE	FALSE	1
chr6	38867589	A	DNAH8	ENSG00000124721.13	358	0.70059	-0.0150777	0.0391738	0.906514	FALSE	FALSE	0.00556088	88	0.141455	-0.224034	0.148477	0.86691	FALSE	FALSE	1
chr6	38868676	T	DNAH8	ENSG00000124721.13	359	0.0582752	-0.072733	0.0382636	0.299498	FALSE	FALSE	0.00556088	89	0.794605	-0.0349808	0.133251	0.989417	FALSE	FALSE	1
chr6	38873727	AC	DNAH8	ENSG00000124721.13	356	0.358722	0.0349361	0.0380063	0.720576	FALSE	FALSE	0.00556088	78	0.915657	-0.0182652	0.170402	0.995803	FALSE	FALSE	1
chr6	38873812	AAAT	DNAH8	ENSG00000124721.13	359	0.828708	0.00827249	0.038202	0.951778	FALSE	FALSE	0.00556088	89	0.81497	-0.0297349	0.126019	0.990762	FALSE	FALSE	1
chr6	38879293	A	DNAH8	ENSG00000124721.13	359	0.828708	-0.00827249	0.038202	0.951778	FALSE	FALSE	0.00556088	89	0.893275	0.0167491	0.123854	0.994512	FALSE	FALSE	1
chr6	38881550	T	DNAH8	ENSG00000124721.13	357	0.30593	-0.0406863	0.0396727	0.677506	FALSE	FALSE	0.00556088	88	0.61091	0.0619502	0.12053	0.974036	FALSE	FALSE	1
chr6	38896582	CAAA	DNAH8	ENSG00000124721.13	358	0.167338	-0.0551909	0.0398736	0.521664	FALSE	FALSE	0.00556088							FALSE
chr6	38900623	T	DNAH8	ENSG00000124721.13							FALSE		86	0.926533	-0.0121641	0.130778	0.996112	FALSE	FALSE	1
chr6	38915836	AC	DNAH8	ENSG00000124721.13	359	0.0733626	0.0696715	0.0387748	0.341542	FALSE	FALSE	0.00556088	87	0.28082	0.134923	0.122849	0.921821	FALSE	FALSE	1
chr6	38925287	TTATT	DNAH8	ENSG00000124721.13	356	0.199292	0.0494323	0.0384263	0.565027	FALSE	FALSE	0.00556088	83	0.875932	0.022175	0.140638	0.993527	FALSE	FALSE	1
chr6	38932183	AA	DNAH8	ENSG00000124721.13	356	0.106802	0.0647002	0.0399975	0.417521	FALSE	FALSE	0.00556088	80	0.0409444	-0.28247	0.130426	0.741984	FALSE	FALSE	1
chr6	38936025	T	DNAH8	ENSG00000124721.13	359	0.979446	-0.000995777	0.0386192	0.994718	FALSE	FALSE	0.00556088	86	0.788121	-0.034103	0.125726	0.989056	FALSE	FALSE	1
chr6	38937355	A	DNAH8	ENSG00000124721.13	358	0.0225293	0.089516	0.0390364	0.16616	FALSE	FALSE	0.00556088							FALSE
chr6	38944951	TAACCC	DNAH8	ENSG00000124721.13	358	0.899965	-0.00488598	0.0388358	0.973574	FALSE	FALSE	0.00556088	89	0.997719	-0.000343654	0.119287	0.999829	FALSE	FALSE	1
chr6	38947751	T	DNAH8	ENSG00000124721.13	359	0.0102433	0.0995845	0.0385428	0.0966112	FALSE	FALSE	0.00556088	89	0.296235	0.136419	0.128469	0.925676	FALSE	FALSE	1
chr6	38950444	T	DNAH8	ENSG00000124721.13	357	0.00347619	-0.113473	0.0385236	0.0434073	FALSE	FALSE	0.00556088	89	0.0640791	-0.245736	0.128125	0.793018	FALSE	FALSE	1
chr6	38953843	T	DNAH8	ENSG00000124721.13							FALSE		89	0.0933274	-0.195052	0.112769	0.829812	FALSE	FALSE	1
chr6	38957867	A	DNAH8	ENSG00000124721.13	359	0.143411	0.05651	0.0385203	0.484586	FALSE	FALSE	0.00556088	89	0.270864	0.116961	0.104388	0.918778	FALSE	FALSE	1
chr6	38958415	A	DNAH8	ENSG00000124721.13	357	0.0278932	-0.084229	0.0381208	0.191026	FALSE	FALSE	0.00556088	87	0.540541	-0.0779449	0.125906	0.966801	FALSE	FALSE	1
chr6	38960420	A	DNAH8	ENSG00000124721.13	357	0.121152	-0.059164	0.0380631	0.44532	FALSE	FALSE	0.00556088	88	0.353525	-0.105032	0.11151	0.937659	FALSE	FALSE	1
chr6	38965065	AAAAA	DNAH8	ENSG00000124721.13	359	0.176912	-0.0513309	0.0379249	0.53517	FALSE	FALSE	0.00556088	86	0.442947	0.0980598	0.126062	0.954639	FALSE	FALSE	1
chr6	38971473	T	DNAH8	ENSG00000124721.13	357	0.266438	0.0427921	0.0384345	0.64035	FALSE	FALSE	0.00556088	87	0.244389	0.157854	0.132942	0.911589	FALSE	FALSE	1
chr6	38980752	TAT	DNAH8	ENSG00000124721.13	359	0.686881	-0.0156758	0.0388515	0.901016	FALSE	FALSE	0.00556088							FALSE
chr6	38981028	AG	DNAH8	ENSG00000124721.13	358	0.724224	0.0137675	0.0389851	0.915705	FALSE	FALSE	0.00556088	84	0.0166407	0.278713	0.109165	0.634292	FALSE	FALSE	1
chr6	38984452	AC	DNAH8	ENSG00000124721.13	359	0.00357737	0.111106	0.0378393	0.0443836	FALSE	FALSE	0.00556088	86	0.0655563	0.211203	0.110356	0.795104	FALSE	FALSE	1
chr6	38991971	T	DNAH8	ENSG00000124721.13	359	0.00850662	-0.100505	0.037946	0.0846289	FALSE	FALSE	0.00556088	89	0.398565	-0.100201	0.117108	0.946914	FALSE	FALSE	1
chr6	38994501	T	DNAH8	ENSG00000124721.13	358	0.331223	-0.0370973	0.0381179	0.698809	FALSE	FALSE	0.00556088	89	0.160496	0.178305	0.124103	0.878404	FALSE	FALSE	1
chr6	38994640	T	DNAH8	ENSG00000124721.13	358	0.0363011	-0.0791562	0.0376408	0.225754	FALSE	FALSE	0.00556088	87	0.0332693	-0.229504	0.102847	0.718802	FALSE	FALSE	1
chr6	38995060	T	DNAH8	ENSG00000124721.13	353	0.648922	-0.0175744	0.0385637	0.885427	FALSE	FALSE	0.00556088	88	0.062382	0.23272	0.120377	0.790671	FALSE	FALSE	1
chr6	38999401	T	DNAH8	ENSG00000124721.13	359	0.134749	-0.0587975	0.0392074	0.46976	FALSE	FALSE	0.00556088							FALSE
chr6	38999919	AC	DNAH8	ENSG00000124721.13	357	0.948693	-0.00244998	0.0380421	0.986721	FALSE	FALSE	0.00556088	85	0.0766638	0.222713	0.121158	0.810425	FALSE	FALSE	1
chr6	39008694	T	DNAH8	ENSG00000124721.13	358	0.0607304	0.0714474	0.0379531	0.30673	FALSE	FALSE	0.00556088	85	0.0401989	0.24721	0.114895	0.73995	FALSE	FALSE	1
chr6	39009298	T	DNAH8	ENSG00000124721.13	358	0.401844	0.0315406	0.0375699	0.752407	FALSE	FALSE	0.00556088	89	0.0746957	-0.215795	0.117126	0.807431	FALSE	FALSE	1
chr6	39010820	GTAT	DNAH8	ENSG00000124721.13	355	0.232387	0.0448938	0.0375157	0.60397	FALSE	FALSE	0.00556088	85	0.968476	0.00648184	0.162553	0.998193	FALSE	FALSE	1
chr6	39013855	AG	DNAH8	ENSG00000124721.13	359	0.526136	-0.0245443	0.0386736	0.82705	FALSE	FALSE	0.00556088							FALSE
chr6	39016551	A	DNAH8	ENSG00000124721.13	358	0.811022	-0.0090457	0.0377978	0.945923	FALSE	FALSE	0.00556088	89	0.950389	-0.00737732	0.117647	0.99756	FALSE	FALSE	1
chr6	39027061	AAAC	DNAH8	ENSG00000124721.13	359	0.885628	0.00565704	0.0392959	0.969403	FALSE	FALSE	0.00556088	89	0.520103	0.0792711	0.121888	0.964183	FALSE	FALSE	1
chr6	39035379	A	DNAH8	ENSG00000124721.13	354	0.010768	-0.100872	0.0393057	0.100133	FALSE	FALSE	0.00556088	82	0.351879	0.1463	0.154219	0.9374	FALSE	FALSE	1
chr6	39043772	A	DNAH8	ENSG00000124721.13	359	0.00470902	0.107067	0.0376007	0.0546706	FALSE	FALSE	0.00556088	88	0.432107	-0.0962961	0.120981	0.953085	FALSE	FALSE	1
chr6	39044661	A	DNAH8	ENSG00000124721.13	357	0.703149	-0.0152199	0.0399014	0.907395	FALSE	FALSE	0.00556088	88	0.342437	0.113889	0.118125	0.935925	FALSE	FALSE	1
chr6	39045076	A	DNAH8	ENSG00000124721.13	359	0.0199269	-0.0886257	0.0378718	0.153136	FALSE	FALSE	0.00556088	88	0.325691	-0.121612	0.121775	0.932757	FALSE	FALSE	1
chr6	39058642	ATC	DNAH8	ENSG00000124721.13	358	0.759181	-0.0118835	0.0387292	0.928122	FALSE	FALSE	0.00556088	84	0.906643	-0.0148215	0.125203	0.995331	FALSE	FALSE	1
chr6	39063896	GT	DNAH8	ENSG00000124721.13	338	0.634452	-0.0185827	0.0390402	0.879406	FALSE	FALSE	0.00556088	80	0.217265	-0.223202	0.17594	0.902374	FALSE	FALSE	1
chr6	39069638	A	DNAH8	ENSG00000124721.13	359	0.740481	0.012841	0.0387338	0.921597	FALSE	FALSE	0.00556088	89	0.436507	-0.083179	0.10556	0.953798	FALSE	FALSE	1
chr6	39086166	GA	DNAH8	ENSG00000124721.13	359	0.0237213	-0.0874249	0.0384604	0.171927	FALSE	FALSE	0.00556088	79	0.994172	-0.00138137	0.18699	0.999655	FALSE	FALSE	1
chr6	39106241	A	DNAH8	ENSG00000124721.13	358	0.017598	0.0925398	0.0387663	0.140845	FALSE	FALSE	0.00556088							FALSE
chr6	39117007	T	DNAH8	ENSG00000124721.13	359	0.616787	-0.0191051	0.0381395	0.871504	FALSE	FALSE	0.00556088	88	0.812204	-0.0277798	0.115934	0.990573	FALSE	FALSE	1
chr6	39118775	A	DNAH8	ENSG00000124721.13							FALSE		89	0.37277	0.119343	0.132022	0.941641	FALSE	FALSE	1
chr6	39120361	T	DNAH8	ENSG00000124721.13	358	0.00993532	0.101454	0.039103	0.0944985	FALSE	FALSE	0.00556088							FALSE
chr6	39122992	A	DNAH8	ENSG00000124721.13	356	0.0509921	-0.0781987	0.039909	0.277115	FALSE	FALSE	0.00556088	83	0.43434	-0.104526	0.131633	0.953464	FALSE	FALSE	1
chr6	39123313	C	DNAH8	ENSG00000124721.13	359	0.0279183	0.085068	0.038508	0.191149	FALSE	FALSE	0.00556088	89	0.595523	0.0663891	0.123812	0.972722	FALSE	FALSE	1
chr6	39123476	T	DNAH8	ENSG00000124721.13	359	0.0309917	0.0841375	0.038821	0.204334	FALSE	FALSE	0.00556088							FALSE
chr6	39125447	AT	DNAH8	ENSG00000124721.13	359	0.532756	0.0242766	0.0388723	0.830333	FALSE	FALSE	0.00556088							FALSE
chr6	39126603	AAAC	DNAH8	ENSG00000124721.13	354	0.602377	0.020606	0.0395097	0.865039	FALSE	FALSE	0.00556088	88	0.341134	0.137472	0.142195	0.935712	FALSE	FALSE	1
chr6	39130381	AAAC	DNAH8	ENSG00000124721.13	359	0.472895	-0.0283773	0.0394854	0.797627	FALSE	FALSE	0.00556088	89	0.163087	0.199665	0.139858	0.879732	FALSE	FALSE	1
chr6	31869985	A	DOM3Z	ENSG00000204348.5	359	0.163753	-0.0645753	0.0462588	0.516368	FALSE	FALSE	0.00311957	88	0.254855	0.206066	0.177624	0.914849	TRUE	FALSE	1
chr6	31872886	T	DOM3Z	ENSG00000204348.5	359	0.52651	0.0288765	0.045541	0.827247	FALSE	FALSE	0.00311957	88	0.823029	-0.0369824	0.163963	0.991032	TRUE	FALSE	1
chr6	31873634	A	DOM3Z	ENSG00000204348.5	359	0.742959	-0.0150003	0.0456993	0.922531	FALSE	FALSE	0.00311957	89	0.380126	-0.120223	0.135088	0.94324	TRUE	FALSE	1
chr6	31882118	A	DOM3Z	ENSG00000204348.5	356	0.116349	0.0714146	0.045347	0.436315	FALSE	FALSE	0.00311957	85	0.339197	-0.124797	0.128345	0.9353	TRUE	FALSE	1
chr6	31886087	A	DOM3Z	ENSG00000204348.5							FALSE		89	0.62697	0.0619081	0.126157	0.975695	TRUE	FALSE	1
chr6	31890874	AAAC	DOM3Z	ENSG00000204348.5	358	0.352579	0.0421726	0.0452962	0.715754	FALSE	FALSE	0.00311957							FALSE
chr6	31894810	TTA	DOM3Z	ENSG00000204348.5	359	0.451214	-0.0348399	0.046184	0.784686	FALSE	FALSE	0.00311957	89	0.937854	-0.0143061	0.182051	0.996878	TRUE	FALSE	1
chr6	31898640	T	DOM3Z	ENSG00000204348.5	355	0.39932	-0.0386287	0.0457661	0.750612	FALSE	FALSE	0.00311957	85	0.231182	0.168169	0.137402	0.906887	TRUE	FALSE	1
chr6	31907141	A	DOM3Z	ENSG00000204348.5	359	0.882827	-0.00678413	0.0459905	0.968553	FALSE	FALSE	0.00311957	86	0.555239	0.088465	0.14822	0.968195	TRUE	FALSE	1
chr6	31911629	T	DOM3Z	ENSG00000204348.5	359	0.510201	0.031101	0.0471723	0.818564	FALSE	FALSE	0.00311957							FALSE
chr6	31912840	A	DOM3Z	ENSG00000204348.5	357	0.000272837	-0.169697	0.0460697	0.00559863	FALSE	FALSE	0.00311957							FALSE
chr6	31914591	A	DOM3Z	ENSG00000204348.5							FALSE		89	0.377901	-0.116099	0.129838	0.942819	TRUE	FALSE	1
chr6	31916750	C	DOM3Z	ENSG00000204348.5	358	0.274734	0.0521693	0.0476772	0.648395	FALSE	FALSE	0.00311957							FALSE
chr6	31917609	A	DOM3Z	ENSG00000204348.5	359	0.645105	0.0209329	0.0454041	0.883866	FALSE	FALSE	0.00311957							FALSE
chr6	31926336	T	DOM3Z	ENSG00000204348.5	359	0.373906	0.0400449	0.044969	0.732141	FALSE	FALSE	0.00311957							FALSE
chr6	31935012	AAAAT	DOM3Z	ENSG00000204348.5	358	0.114648	-0.0730057	0.0461411	0.433103	FALSE	FALSE	0.00311957							FALSE
chr6	31935457	TTA	DOM3Z	ENSG00000204348.5	356	9.95167e-05	-0.1868	0.0473517	0.00237111	FALSE	FALSE	0.00311957							FALSE
chr6	31937207	A	DOM3Z	ENSG00000204348.5	357	0.172204	-0.0623793	0.0455849	0.528614	FALSE	FALSE	0.00311957	88	0.851247	-0.0240325	0.127089	0.992531	TRUE	FALSE	1
chr6	31938439	TA	DOM3Z	ENSG00000204348.5	356	0.631915	0.0222351	0.0463688	0.878236	FALSE	FALSE	0.00311957	89	0.744459	0.0544866	0.16572	0.985729	TRUE	FALSE	1
chr6	31939511	T	DOM3Z	ENSG00000204348.5	358	2.03777e-05	-0.197981	0.0457289	0.000599518	TRUE	TRUE	0.00311957	89	0.96665	0.005713	0.135575	0.998193	TRUE	FALSE	1
chr6	31941815	T	DOM3Z	ENSG00000204348.5	356	0.504765	0.0306828	0.0459449	0.815556	FALSE	FALSE	0.00311957	86	0.350424	0.130938	0.137964	0.937178	TRUE	FALSE	1
chr6	31955449	T	DOM3Z	ENSG00000204348.5	358	0.789096	-0.0123742	0.04622	0.938698	FALSE	FALSE	0.00311957	86	0.516014	-0.0879283	0.133721	0.963496	TRUE	FALSE	1
chr6	31955624	T	DOM3Z	ENSG00000204348.5	359	0.840508	0.00931961	0.0462701	0.955401	FALSE	FALSE	0.00311957							FALSE
chr6	31955770	TTGTT	DOM3Z	ENSG00000204348.5	359	0.706525	-0.0177981	0.0472244	0.908722	FALSE	FALSE	0.00311957	89	0.364514	0.142094	0.154469	0.93982	TRUE	FALSE	1
chr6	31955937	T	DOM3Z	ENSG00000204348.5	358	0.796141	0.0117128	0.0452977	0.941226	FALSE	FALSE	0.00311957	89	0.418964	0.102923	0.125701	0.950817	TRUE	FALSE	1
chr6	31966264	T	DOM3Z	ENSG00000204348.5	359	0.41627	0.0380952	0.0467984	0.762166	FALSE	FALSE	0.00311957							FALSE
chr6	31974280	A	DOM3Z	ENSG00000204348.5	359	0.0359494	-0.0966626	0.0458787	0.224405	FALSE	FALSE	0.00311957	87	0.940591	0.0109166	0.145256	0.997017	TRUE	FALSE	1
chr6	31975603	T	DOM3Z	ENSG00000204348.5	359	0.696964	-0.0183056	0.0469623	0.905047	FALSE	FALSE	0.00311957							FALSE
chr6	31975642	T	DOM3Z	ENSG00000204348.5	359	0.575848	-0.025366	0.0452909	0.852075	FALSE	FALSE	0.00311957	88	0.922295	-0.0131732	0.133955	0.995859	TRUE	FALSE	1
chr6	31977179	T	DOM3Z	ENSG00000204348.5	359	0.281003	-0.0513037	0.0475033	0.65439	FALSE	FALSE	0.00311957							FALSE
chr6	32060333	A	DOM3Z	ENSG00000204348.5							FALSE		86	0.660873	-0.0631386	0.142444	0.978852	TRUE	FALSE	1
chr6	32063405	A	DOM3Z	ENSG00000204348.5							FALSE		88	0.981094	0.00404632	0.169377	0.998876	TRUE	FALSE	1
chr6	32066400	AATC	DOM3Z	ENSG00000204348.5	358	0.0795114	0.0825341	0.0469082	0.357174	FALSE	FALSE	0.00311957							FALSE
chr6	32071579	T	DOM3Z	ENSG00000204348.5	357	0.397199	0.0387122	0.0456594	0.749175	FALSE	FALSE	0.00311957	89	0.58008	-0.0867481	0.155196	0.970875	TRUE	FALSE	1
chr6	82974784	A	DOPEY1	ENSG00000083097.9	359	0.694467	0.0138227	0.0351564	0.904061	TRUE	FALSE	1	89	0.51067	-0.0699542	0.105158	0.963097	TRUE	FALSE	1
chr6	82983156	T	DOPEY1	ENSG00000083097.9	356	0.508859	-0.0230099	0.0347892	0.817799	TRUE	FALSE	1	86	0.873838	-0.0152731	0.0953403	0.993527	TRUE	FALSE	1
chr6	82991992	A	DOPEY1	ENSG00000083097.9	359	0.163425	0.0496029	0.0355055	0.515879	TRUE	FALSE	1							FALSE
chr6	82995490	TC	DOPEY1	ENSG00000083097.9	354	0.899732	0.00456847	0.0362265	0.973504	TRUE	FALSE	1	85	0.951456	0.00652056	0.106153	0.997648	TRUE	FALSE	1
chr6	82996311	AAAA	DOPEY1	ENSG00000083097.9	356	0.940768	-0.00258463	0.0347553	0.98476	TRUE	FALSE	1	85	0.725016	0.0315763	0.0888683	0.984479	TRUE	FALSE	1
chr6	83000846	T	DOPEY1	ENSG00000083097.9	359	0.72195	-0.0126251	0.0354453	0.914747	TRUE	FALSE	1							FALSE
chr6	83005312	A	DOPEY1	ENSG00000083097.9							FALSE		89	0.693171	0.0454693	0.114204	0.9819	TRUE	FALSE	1
chr6	83020342	T	DOPEY1	ENSG00000083097.9	355	0.79506	-0.00919242	0.0353583	0.940887	TRUE	FALSE	1	85	0.576856	-0.0687006	0.121685	0.970501	TRUE	FALSE	1
chr6	83021504	A	DOPEY1	ENSG00000083097.9							FALSE		89	0.258033	0.160992	0.139804	0.915861	TRUE	FALSE	1
chr6	83025437	T	DOPEY1	ENSG00000083097.9							FALSE		89	0.594502	0.0606464	0.112788	0.972537	TRUE	FALSE	1
chr6	83025881	T	DOPEY1	ENSG00000083097.9	352	0.478507	-0.0252527	0.0355869	0.800771	TRUE	FALSE	1	86	0.834283	0.0248673	0.117797	0.991759	TRUE	FALSE	1
chr6	83035181	A	DOPEY1	ENSG00000083097.9	358	0.319512	-0.0357418	0.0358454	0.689197	TRUE	FALSE	1	88	0.101645	-0.152089	0.0901542	0.838205	TRUE	FALSE	1
chr6	83040379	CT	DOPEY1	ENSG00000083097.9	355	0.417662	-0.0298613	0.0367926	0.763083	TRUE	FALSE	1	86	0.408965	-0.0898498	0.107238	0.949056	TRUE	FALSE	1
chr6	83050247	A	DOPEY1	ENSG00000083097.9	358	0.346837	0.0337206	0.0357885	0.711264	TRUE	FALSE	1	88	0.990041	-0.00108194	0.0859869	0.999428	TRUE	FALSE	1
chr6	83082811	T	DOPEY1	ENSG00000083097.9							FALSE		88	0.285652	0.116933	0.107627	0.923013	TRUE	FALSE	1
chr6	83083421	A	DOPEY1	ENSG00000083097.9	359	0.769111	0.0104793	0.035668	0.931495	TRUE	FALSE	1	89	0.384272	-0.111735	0.126662	0.943842	TRUE	FALSE	1
chr6	83085778	TTTAT	DOPEY1	ENSG00000083097.9	359	0.14408	-0.0517374	0.0353261	0.485741	TRUE	FALSE	1	85	0.337667	0.10657	0.109247	0.935028	TRUE	FALSE	1
chr6	83097838	TTATT	DOPEY1	ENSG00000083097.9	357	0.679968	-0.0148042	0.0358535	0.898308	TRUE	FALSE	1							FALSE
chr6	83099715	AT	DOPEY1	ENSG00000083097.9							FALSE		85	0.94939	0.00691638	0.107993	0.997469	TRUE	FALSE	1
chr6	83106807	A	DOPEY1	ENSG00000083097.9	359	0.217652	0.0441603	0.0357466	0.587197	TRUE	FALSE	1	88	0.297496	-0.110434	0.104219	0.92579	TRUE	FALSE	1
chr6	83112366	AT	DOPEY1	ENSG00000083097.9	359	0.558309	-0.0206037	0.0351595	0.843396	TRUE	FALSE	1							FALSE
chr6	83117119	TTTTT	DOPEY1	ENSG00000083097.9	355	0.934098	-0.0030091	0.0363596	0.982903	TRUE	FALSE	1	89	0.994243	0.000709039	0.0974961	0.999655	TRUE	FALSE	1
chr6	83132366	CA	DOPEY1	ENSG00000083097.9	359	0.266103	0.0401701	0.0360547	0.640056	TRUE	FALSE	1	88	0.80392	-0.0253174	0.101103	0.990034	TRUE	FALSE	1
chr6	83152211	TA	DOPEY1	ENSG00000083097.9	359	0.345152	0.0340054	0.035965	0.709917	TRUE	FALSE	1	87	0.51564	0.0644073	0.0979031	0.96345	TRUE	FALSE	1
chr6	83188582	T	DOPEY1	ENSG00000083097.9	358	0.162816	0.0500688	0.0357867	0.514891	TRUE	FALSE	1	85	0.269614	-0.123067	0.10927	0.918429	TRUE	FALSE	1
chr6	83205960	A	DOPEY1	ENSG00000083097.9							FALSE		89	0.632849	-0.0550233	0.114076	0.976285	TRUE	FALSE	1
chr6	83206125	A	DOPEY1	ENSG00000083097.9							FALSE		89	0.338463	0.102014	0.104979	0.935091	TRUE	FALSE	1
chr6	83209989	T	DOPEY1	ENSG00000083097.9	359	0.534225	-0.0221966	0.0356696	0.831134	TRUE	FALSE	1	87	0.739191	0.0407122	0.121158	0.985522	TRUE	FALSE	1
chr6	83211527	T	DOPEY1	ENSG00000083097.9	356	0.193991	0.0457621	0.0351532	0.558029	TRUE	FALSE	1	87	0.909935	0.0129906	0.113873	0.995481	TRUE	FALSE	1
chr6	83213036	T	DOPEY1	ENSG00000083097.9	358	0.968551	0.00141956	0.0359756	0.991999	TRUE	FALSE	1	89	0.652312	0.0473274	0.104058	0.977909	TRUE	FALSE	1
chr6	83219741	T	DOPEY1	ENSG00000083097.9	354	0.232105	0.042038	0.0351077	0.603681	TRUE	FALSE	1	89	0.362532	0.0816611	0.0884022	0.939426	TRUE	FALSE	1
chr6	83224684	AAAAAA	DOPEY1	ENSG00000083097.9	356	0.406972	0.0294007	0.0354053	0.755856	TRUE	FALSE	1	88	0.312834	0.107255	0.104538	0.92917	TRUE	FALSE	1
chr6	83225808	TT	DOPEY1	ENSG00000083097.9	357	0.724587	0.0126067	0.0357469	0.915843	TRUE	FALSE	1	85	0.118021	0.222543	0.137992	0.851527	TRUE	FALSE	1
chr6	83235471	T	DOPEY1	ENSG00000083097.9	357	0.817528	-0.00806211	0.0349119	0.94802	TRUE	FALSE	1	87	0.274799	0.14215	0.127786	0.920143	TRUE	FALSE	1
chr6	83237034	T	DOPEY1	ENSG00000083097.9	358	0.73687	0.0116532	0.0346501	0.920338	TRUE	FALSE	1	88	0.479638	0.0990175	0.138384	0.959307	TRUE	FALSE	1
chr6	83238798	AA	DOPEY1	ENSG00000083097.9	345	0.872064	0.0056793	0.0352356	0.96532	TRUE	FALSE	1	78	0.815794	-0.0301115	0.127644	0.990762	TRUE	FALSE	1
chr6	83243888	TA	DOPEY1	ENSG00000083097.9	359	0.404222	-0.0294299	0.0352337	0.753921	TRUE	FALSE	1	84	0.296611	0.125822	0.118219	0.925682	TRUE	FALSE	1
chr6	83260177	A	DOPEY1	ENSG00000083097.9	359	0.351562	-0.0326214	0.0349638	0.714975	TRUE	FALSE	1	89	0.488907	0.0814894	0.116392	0.960639	TRUE	FALSE	1
chr6	83261421	T	DOPEY1	ENSG00000083097.9	355	0.76538	-0.0104169	0.0348746	0.930116	TRUE	FALSE	1	88	0.0804933	0.180832	0.100079	0.815937	TRUE	FALSE	1
chr6	83263745	CAACA	DOPEY1	ENSG00000083097.9	356	0.806976	-0.00876572	0.0358449	0.944599	TRUE	FALSE	1	88	0.425495	0.0891095	0.110343	0.951855	TRUE	FALSE	1
chr6	83265288	TTTTA	DOPEY1	ENSG00000083097.9							FALSE		89	0.818459	-0.0264514	0.114298	0.990879	TRUE	FALSE	1
chr6	83268729	TTA	DOPEY1	ENSG00000083097.9	355	0.289284	0.0384875	0.0362548	0.6624	TRUE	FALSE	1	87	0.647756	-0.0536071	0.116154	0.977572	TRUE	FALSE	1
chr6	83270401	A	DOPEY1	ENSG00000083097.9	358	0.917501	0.00372574	0.0359387	0.978657	TRUE	FALSE	1							FALSE
chr6	83271023	A	DOPEY1	ENSG00000083097.9	359	0.725963	0.0125802	0.0358587	0.916413	TRUE	FALSE	1	88	0.108044	-0.169133	0.102204	0.844121	TRUE	FALSE	1
chr6	30846167	TTTCT	DPCR1	ENSG00000168631.6	356	0.692809	-0.0157868	0.0399233	0.903428	FALSE	FALSE	0.000136476							FALSE
chr6	30853236	A	DPCR1	ENSG00000168631.6	357	6.88903e-07	-0.197885	0.0390109	2.94821e-05	FALSE	FALSE	0.000136476	88	0.950915	-0.00779462	0.125601	0.997604	FALSE	FALSE	0.572515
chr6	30854208	T	DPCR1	ENSG00000168631.6	359	0.749564	-0.0130668	0.040897	0.924773	FALSE	FALSE	0.000136476	87	0.157952	0.185913	0.128382	0.876789	FALSE	FALSE	0.572515
chr6	30865825	A	DPCR1	ENSG00000168631.6	359	0.0458529	0.0807848	0.0402912	0.260253	FALSE	FALSE	0.000136476	89	0.678954	0.0621959	0.1489	0.980376	FALSE	FALSE	0.572515
chr6	30872527	GT	DPCR1	ENSG00000168631.6	357	0.0549568	-0.076821	0.039871	0.289587	FALSE	FALSE	0.000136476	83	0.528722	-0.0832233	0.130338	0.965357	FALSE	FALSE	0.572515
chr6	30874783	T	DPCR1	ENSG00000168631.6	359	0.036203	-0.0838843	0.0398686	0.22541	FALSE	FALSE	0.000136476	87	0.197234	-0.189986	0.144066	0.895308	FALSE	FALSE	0.572515
chr6	30879088	TTTT	DPCR1	ENSG00000168631.6	357	0.101799	0.0680275	0.0414493	0.407343	FALSE	FALSE	0.000136476	88	0.0110763	0.299251	0.110751	0.584301	FALSE	FALSE	0.572515
chr6	30880134	T	DPCR1	ENSG00000168631.6	359	0.00710042	0.111538	0.041149	0.0742714	FALSE	FALSE	0.000136476	87	0.00666572	0.325831	0.111775	0.529587	FALSE	FALSE	0.572515
chr6	30891528	TG	DPCR1	ENSG00000168631.6	352	0.0832573	0.0730922	0.0420558	0.366067	FALSE	FALSE	0.000136476	79	0.131466	0.270032	0.172361	0.860343	FALSE	FALSE	0.572515
chr6	30905336	T	DPCR1	ENSG00000168631.6	344	0.000360691	-0.148191	0.0410454	0.0070695	FALSE	FALSE	0.000136476	78	0.0507811	-0.324347	0.156546	0.766243	FALSE	FALSE	0.572515
chr6	30905530	T	DPCR1	ENSG00000168631.6	357	0.637077	-0.018974	0.0401761	0.88049	FALSE	FALSE	0.000136476	87	0.330948	-0.17158	0.173626	0.933787	FALSE	FALSE	0.572515
chr6	30906296	TTTCT	DPCR1	ENSG00000168631.6	352	0.0365157	0.0874427	0.0416255	0.226556	FALSE	FALSE	0.000136476	86	0.0221141	0.306655	0.126819	0.668552	FALSE	FALSE	0.572515
chr6	30906701	T	DPCR1	ENSG00000168631.6	358	0.01723	-0.098785	0.0412458	0.13885	FALSE	FALSE	0.000136476	89	0.0194667	-0.287516	0.116863	0.653878	FALSE	FALSE	0.572515
chr6	30907026	A	DPCR1	ENSG00000168631.6	359	4.20091e-07	0.203153	0.0392704	1.88051e-05	TRUE	TRUE	0.000136476	88	0.592455	0.0648338	0.119867	0.972285	FALSE	FALSE	0.572515
chr6	30907502	ACGCT	DPCR1	ENSG00000168631.6	357	0.0164784	0.0992865	0.0411686	0.13473	FALSE	FALSE	0.000136476							FALSE
chr6	30916454	GT	DPCR1	ENSG00000168631.6	356	0.0237199	0.0930024	0.0409115	0.171927	FALSE	FALSE	0.000136476	86	0.033546	0.267375	0.119822	0.719966	FALSE	FALSE	0.572515
chr6	30918058	TTTG	DPCR1	ENSG00000168631.6	359	0.301115	-0.0418879	0.0404394	0.673269	FALSE	FALSE	0.000136476							FALSE
chr6	30924019	TGC	DPCR1	ENSG00000168631.6	359	0.265125	0.0451404	0.0404328	0.639012	FALSE	FALSE	0.000136476							FALSE
chr6	30927227	T	DPCR1	ENSG00000168631.6	359	0.721602	-0.0146308	0.0410228	0.914637	FALSE	FALSE	0.000136476	88	0.688312	-0.0517073	0.127695	0.981331	FALSE	FALSE	0.572515
chr6	30929608	T	DPCR1	ENSG00000168631.6	357	0.000244084	-0.148584	0.0400165	0.00509649	FALSE	FALSE	0.000136476	89	0.00122415	-0.369206	0.104072	0.324964	TRUE	FALSE	0.572515
chr6	30932607	T	DPCR1	ENSG00000168631.6	358	0.00359042	0.116219	0.0395955	0.0444996	FALSE	FALSE	0.000136476	88	0.764956	0.0405531	0.134451	0.987266	FALSE	FALSE	0.572515
chr6	30935669	T	DPCR1	ENSG00000168631.6	359	0.492801	0.0277541	0.0404168	0.808934	FALSE	FALSE	0.000136476	89	0.395896	0.111545	0.129623	0.946416	FALSE	FALSE	0.572515
chr6	30943859	T	DPCR1	ENSG00000168631.6	359	0.780201	-0.0111884	0.0400579	0.935413	FALSE	FALSE	0.000136476	89	0.458292	-0.100879	0.134372	0.956693	FALSE	FALSE	0.572515
chr6	30945474	A	DPCR1	ENSG00000168631.6	357	0.0100356	-0.105063	0.0405481	0.095184	FALSE	FALSE	0.000136476	89	0.307483	0.122303	0.117933	0.928065	FALSE	FALSE	0.572515
chr6	30953639	T	DPCR1	ENSG00000168631.6	350	0.120511	-0.0637378	0.040932	0.444066	FALSE	FALSE	0.000136476							FALSE
chr6	30959077	A	DPCR1	ENSG00000168631.6	359	5.73487e-05	0.159199	0.0390055	0.00147494	FALSE	FALSE	0.000136476	89	0.0366112	0.247261	0.113348	0.729694	FALSE	FALSE	0.572515
chr6	30968056	A	DPCR1	ENSG00000168631.6	359	0.14816	0.0594329	0.0409947	0.492303	FALSE	FALSE	0.000136476	87	0.0699685	0.210283	0.111902	0.801129	FALSE	FALSE	0.572515
chr6	30973974	GAA	DPCR1	ENSG00000168631.6							FALSE		89	0.108266	-0.2256	0.136541	0.844267	FALSE	FALSE	0.572515
chr6	30976953	A	DPCR1	ENSG00000168631.6	359	0.385375	0.0346476	0.0398571	0.740589	FALSE	FALSE	0.000136476	89	0.327187	0.121528	0.122135	0.933057	FALSE	FALSE	0.572515
chr6	30977790	CA	DPCR1	ENSG00000168631.6	359	0.291519	0.0426217	0.0403369	0.664532	FALSE	FALSE	0.000136476	89	0.209456	0.13443	0.104955	0.899455	FALSE	FALSE	0.572515
chr6	30984996	CAATA	DPCR1	ENSG00000168631.6	359	0.143199	-0.058735	0.0400156	0.48425	FALSE	FALSE	0.000136476	88	0.193522	-0.184241	0.138623	0.893649	FALSE	FALSE	0.572515
chr6	30991737	A	DPCR1	ENSG00000168631.6	355	0.9603	-0.00199477	0.0400403	0.989697	FALSE	FALSE	0.000136476	89	0.895834	-0.017246	0.130681	0.994743	FALSE	FALSE	0.572515
chr6	30994751	T	DPCR1	ENSG00000168631.6	359	0.975931	-0.00121935	0.0403824	0.993875	FALSE	FALSE	0.000136476	87	0.467756	-0.101396	0.137863	0.957791	FALSE	FALSE	0.572515
chr6	30996155	TTTTG	DPCR1	ENSG00000168631.6	358	0.329181	0.0386785	0.0395748	0.697143	FALSE	FALSE	0.000136476	88	0.333953	0.121116	0.123401	0.934536	FALSE	FALSE	0.572515
chr6	30999732	A	DPCR1	ENSG00000168631.6	359	0.394328	0.0338519	0.039685	0.747134	FALSE	FALSE	0.000136476	89	0.327187	0.121528	0.122135	0.933057	FALSE	FALSE	0.572515
chr6	31008538	T	DPCR1	ENSG00000168631.6	358	0.687463	-0.0161975	0.0402234	0.901242	FALSE	FALSE	0.000136476	88	0.645726	-0.0608752	0.131131	0.977323	FALSE	FALSE	0.572515
chr6	31011097	T	DPCR1	ENSG00000168631.6	359	0.0847478	0.068665	0.039703	0.36948	FALSE	FALSE	0.000136476	89	0.782924	-0.0371528	0.133721	0.988631	FALSE	FALSE	0.572515
chr6	31016071	T	DPCR1	ENSG00000168631.6	351	0.479758	-0.0284715	0.0402371	0.801544	FALSE	FALSE	0.000136476	86	0.188595	0.177131	0.131556	0.891324	FALSE	FALSE	0.572515
chr6	31016133	T	DPCR1	ENSG00000168631.6	359	0.0882716	-0.068037	0.039785	0.37783	FALSE	FALSE	0.000136476	87	0.0937163	-0.209783	0.121188	0.830382	FALSE	FALSE	0.572515
chr6	31024870	T	DPCR1	ENSG00000168631.6	359	0.313024	0.0400466	0.0396272	0.683789	FALSE	FALSE	0.000136476	86	0.0183344	0.323085	0.129245	0.645911	FALSE	FALSE	0.572515
chr6	31030517	A	DPCR1	ENSG00000168631.6	358	0.877725	-0.00623831	0.0405126	0.96707	FALSE	FALSE	0.000136476	89	0.00408065	-0.336064	0.10862	0.471348	FALSE	FALSE	0.572515
chr6	31035436	T	DPCR1	ENSG00000168631.6	347	0.547069	-0.0241065	0.0399865	0.837871	FALSE	FALSE	0.000136476	77	0.108683	-0.238057	0.141774	0.844564	FALSE	FALSE	0.572515
chr6	31040302	A	DPCR1	ENSG00000168631.6	359	0.204449	0.0504719	0.0396878	0.571408	FALSE	FALSE	0.000136476	88	0.00731295	0.349279	0.121658	0.539932	FALSE	FALSE	0.572515
chr6	31041966	TTTG	DPCR1	ENSG00000168631.6	359	0.312909	-0.0406732	0.0402376	0.683701	FALSE	FALSE	0.000136476	89	0.00776151	-0.302461	0.106466	0.545373	FALSE	FALSE	0.572515
chr6	31044114	C	DPCR1	ENSG00000168631.6	358	0.0892022	0.0686868	0.0402825	0.379922	FALSE	FALSE	0.000136476	89	0.0150667	0.268729	0.104606	0.623972	FALSE	FALSE	0.572515
chr6	31050090	A	DPCR1	ENSG00000168631.6	357	0.0400682	-0.0833707	0.0404319	0.239976	FALSE	FALSE	0.000136476	88	0.224101	-0.196195	0.158159	0.904376	FALSE	FALSE	0.572515
chr6	31051245	A	DPCR1	ENSG00000168631.6	359	0.294701	0.0417917	0.0398135	0.667646	FALSE	FALSE	0.000136476	89	0.00428603	0.331618	0.107845	0.476951	FALSE	FALSE	0.572515
chr6	31051400	A	DPCR1	ENSG00000168631.6	358	0.96835	-0.00159809	0.0402428	0.991936	FALSE	FALSE	0.000136476							FALSE
chr6	15424134	T	DTNBP1	ENSG00000047579.13	354	0.0403735	0.0756338	0.0367347	0.241078	FALSE	FALSE	4.26282e-05	87	0.00926318	-0.278813	0.10024	0.565313	FALSE	FALSE	0.702233
chr6	15432102	A	DTNBP1	ENSG00000047579.13	357	0.0596013	0.0700874	0.0370656	0.303434	FALSE	FALSE	4.26282e-05	89	0.287119	-0.0997351	0.0921337	0.923357	FALSE	FALSE	0.702233
chr6	15432450	AAC	DTNBP1	ENSG00000047579.13	356	0.792175	-0.00950242	0.0360318	0.939847	FALSE	FALSE	4.26282e-05	87	0.175356	-0.13242	0.0954023	0.885098	FALSE	FALSE	0.702233
chr6	15433410	CT	DTNBP1	ENSG00000047579.13	354	0.0707198	0.0650894	0.0358859	0.334658	FALSE	FALSE	4.26282e-05	78	0.38483	-0.107804	0.121461	0.943981	FALSE	FALSE	0.702233
chr6	15433922	GT	DTNBP1	ENSG00000047579.13	358	0.764495	0.0110129	0.0367274	0.929857	FALSE	FALSE	4.26282e-05	80	0.858927	0.0227505	0.126571	0.992806	FALSE	FALSE	0.702233
chr6	15434140	TTTTTT	DTNBP1	ENSG00000047579.13	359	0.681423	0.0149817	0.0364589	0.898982	FALSE	FALSE	4.26282e-05	89	0.347995	-0.106454	0.111765	0.937	FALSE	FALSE	0.702233
chr6	15437803	A	DTNBP1	ENSG00000047579.13	349	0.563546	0.0206547	0.0357197	0.84604	FALSE	FALSE	4.26282e-05							FALSE
chr6	15439032	A	DTNBP1	ENSG00000047579.13	358	0.12464	-0.0565401	0.0367172	0.451507	FALSE	FALSE	4.26282e-05	85	0.959964	0.00658211	0.129951	0.997932	FALSE	FALSE	0.702233
chr6	15444614	T	DTNBP1	ENSG00000047579.13	358	0.588146	-0.020421	0.0376697	0.858052	FALSE	FALSE	4.26282e-05							FALSE
chr6	15449484	A	DTNBP1	ENSG00000047579.13							FALSE		89	0.395869	0.0912732	0.10606	0.946412	FALSE	FALSE	0.702233
chr6	15454644	T	DTNBP1	ENSG00000047579.13	357	0.00089587	-0.119534	0.0356291	0.0148696	FALSE	FALSE	4.26282e-05	85	0.739461	-0.0496417	0.147794	0.985522	FALSE	FALSE	0.702233
chr6	15455193	A	DTNBP1	ENSG00000047579.13	359	0.00169339	0.113404	0.0357994	0.0247959	FALSE	FALSE	4.26282e-05	89	0.920969	-0.0126806	0.126807	0.995859	FALSE	FALSE	0.702233
chr6	15460681	TTG	DTNBP1	ENSG00000047579.13	358	0.0365644	0.0783916	0.03733	0.226719	FALSE	FALSE	4.26282e-05							FALSE
chr6	15461883	T	DTNBP1	ENSG00000047579.13	355	0.0635519	-0.0680712	0.0365532	0.314964	FALSE	FALSE	4.26282e-05	89	0.563785	-0.0642202	0.110099	0.968973	FALSE	FALSE	0.702233
chr6	15463426	T	DTNBP1	ENSG00000047579.13	359	0.119856	0.0580657	0.0372265	0.442837	FALSE	FALSE	4.26282e-05	86	0.680909	-0.0446026	0.107373	0.980501	FALSE	FALSE	0.702233
chr6	15465789	TGTT	DTNBP1	ENSG00000047579.13	355	0.775575	0.010388	0.0364047	0.933682	FALSE	FALSE	4.26282e-05	84	0.579402	-0.0640322	0.114133	0.970797	FALSE	FALSE	0.702233
chr6	15467527	T	DTNBP1	ENSG00000047579.13	357	0.805983	0.00918067	0.0373459	0.944289	FALSE	FALSE	4.26282e-05							FALSE
chr6	15468170	T	DTNBP1	ENSG00000047579.13	356	0.467654	-0.0269603	0.0370726	0.794546	FALSE	FALSE	4.26282e-05	87	0.328885	-0.0947425	0.095457	0.933315	FALSE	FALSE	0.702233
chr6	15470177	A	DTNBP1	ENSG00000047579.13	357	0.0425623	-0.0746041	0.0366307	0.248936	FALSE	FALSE	4.26282e-05	88	0.482462	0.0751212	0.105671	0.959555	FALSE	FALSE	0.702233
chr6	15474461	T	DTNBP1	ENSG00000047579.13	354	0.0265671	0.081555	0.0365894	0.185161	FALSE	FALSE	4.26282e-05	88	0.540318	-0.0656604	0.106043	0.966801	FALSE	FALSE	0.702233
chr6	15477505	T	DTNBP1	ENSG00000047579.13	357	0.000350093	0.130042	0.0359571	0.00689384	FALSE	FALSE	4.26282e-05	88	0.5647	-0.0674167	0.115814	0.969012	FALSE	FALSE	0.702233
chr6	15483389	T	DTNBP1	ENSG00000047579.13	359	0.00386204	-0.106338	0.0365206	0.0470569	FALSE	FALSE	4.26282e-05	89	0.204535	-0.130984	0.101135	0.897775	FALSE	FALSE	0.702233
chr6	15497651	A	DTNBP1	ENSG00000047579.13	357	0.893228	-0.00499356	0.0371726	0.971635	FALSE	FALSE	4.26282e-05	84	0.234026	-0.169251	0.139039	0.908057	FALSE	FALSE	0.702233
chr6	15505348	T	DTNBP1	ENSG00000047579.13	358	0.255481	-0.0408594	0.0358633	0.628975	FALSE	FALSE	4.26282e-05	87	0.273763	0.137636	0.123456	0.919747	FALSE	FALSE	0.702233
chr6	15514623	GTCAGATC	DTNBP1	ENSG00000047579.13							FALSE		88	0.724685	-0.0407555	0.11467	0.984479	FALSE	FALSE	0.702233
chr6	15515048	T	DTNBP1	ENSG00000047579.13	357	0.257326	0.0420327	0.0370367	0.631036	FALSE	FALSE	4.26282e-05	89	0.142433	0.160754	0.106897	0.867406	FALSE	FALSE	0.702233
chr6	15515753	AAAAAA	DTNBP1	ENSG00000047579.13	349	0.634924	-0.0174632	0.036741	0.879618	FALSE	FALSE	4.26282e-05	89	0.327278	-0.115906	0.116507	0.933057	FALSE	FALSE	0.702233
chr6	15515995	A	DTNBP1	ENSG00000047579.13	359	0.43061	0.0291386	0.0369213	0.771696	FALSE	FALSE	4.26282e-05	88	0.630534	0.0549037	0.11302	0.976126	FALSE	FALSE	0.702233
chr6	15520555	T	DTNBP1	ENSG00000047579.13	340	0.877165	-0.00555845	0.0359296	0.966901	FALSE	FALSE	4.26282e-05							FALSE
chr6	15522498	TACT	DTNBP1	ENSG00000047579.13							FALSE		89	0.94953	0.00683682	0.107168	0.997475	FALSE	FALSE	0.702233
chr6	15523563	T	DTNBP1	ENSG00000047579.13	356	0.534134	-0.0239796	0.0385257	0.831077	FALSE	FALSE	4.26282e-05	88	0.406576	-0.0939143	0.111619	0.948622	FALSE	FALSE	0.702233
chr6	15537429	A	DTNBP1	ENSG00000047579.13	359	0.452926	0.0279877	0.0372415	0.785832	FALSE	FALSE	4.26282e-05							FALSE
chr6	15548429	AC	DTNBP1	ENSG00000047579.13	352	0.0756828	0.0660191	0.0370357	0.347527	FALSE	FALSE	4.26282e-05	83	0.573927	0.0689502	0.121078	0.970171	FALSE	FALSE	0.702233
chr6	15557247	T	DTNBP1	ENSG00000047579.13	357	0.00308416	0.11422	0.0382842	0.0396038	FALSE	FALSE	4.26282e-05							FALSE
chr6	15558274	T	DTNBP1	ENSG00000047579.13	358	0.0591551	-0.0702636	0.0370938	0.302148	FALSE	FALSE	4.26282e-05	88	0.672975	0.0516397	0.12119	0.97988	FALSE	FALSE	0.702233
chr6	15567457	GAAA	DTNBP1	ENSG00000047579.13	357	0.92485	0.00348786	0.0369457	0.980582	FALSE	FALSE	4.26282e-05	81	0.842278	0.0296622	0.147465	0.992065	FALSE	FALSE	0.702233
chr6	15576770	A	DTNBP1	ENSG00000047579.13	358	0.604151	0.0193659	0.0373148	0.865926	FALSE	FALSE	4.26282e-05	89	0.39163	-0.0994884	0.114562	0.945585	FALSE	FALSE	0.702233
chr6	15585446	A	DTNBP1	ENSG00000047579.13	359	0.0106658	0.0953918	0.0371254	0.099486	FALSE	FALSE	4.26282e-05	88	0.436426	-0.108327	0.137394	0.95378	FALSE	FALSE	0.702233
chr6	15586533	A	DTNBP1	ENSG00000047579.13	359	0.0137538	-0.0928912	0.0374844	0.118942	FALSE	FALSE	4.26282e-05	89	0.628887	0.0515371	0.105612	0.975952	FALSE	FALSE	0.702233
chr6	15593089	A	DTNBP1	ENSG00000047579.13	358	0.990876	0.000428962	0.0374818	0.997506	FALSE	FALSE	4.26282e-05	87	0.214951	-0.136081	0.107415	0.901677	FALSE	FALSE	0.702233
chr6	15594764	T	DTNBP1	ENSG00000047579.13	359	0.0859448	0.0643334	0.0373419	0.372342	FALSE	FALSE	4.26282e-05							FALSE
chr6	15601682	A	DTNBP1	ENSG00000047579.13	359	0.369618	0.0332263	0.0369784	0.728865	FALSE	FALSE	4.26282e-05	89	0.628887	-0.0515371	0.105612	0.975952	FALSE	FALSE	0.702233
chr6	15601846	A	DTNBP1	ENSG00000047579.13	357	0.300551	0.0400244	0.0385948	0.672722	FALSE	FALSE	4.26282e-05	88	0.395161	-0.101555	0.117776	0.946282	FALSE	FALSE	0.702233
chr6	15607011	T	DTNBP1	ENSG00000047579.13	359	0.572086	-0.0212935	0.0376476	0.850185	FALSE	FALSE	4.26282e-05	89	0.509809	-0.0735049	0.110269	0.963009	FALSE	FALSE	0.702233
chr6	15609169	T	DTNBP1	ENSG00000047579.13	359	4.40717e-07	-0.179465	0.0347568	1.96354e-05	FALSE	FALSE	4.26282e-05	88	0.382021	-0.111812	0.126087	0.943576	FALSE	FALSE	0.702233
chr6	15618532	A	DTNBP1	ENSG00000047579.13	359	1.15912e-07	-0.188121	0.0346438	5.87189e-06	FALSE	FALSE	4.26282e-05							FALSE
chr6	15619908	T	DTNBP1	ENSG00000047579.13	359	7.37975e-08	-0.19127	0.0346625	3.8888e-06	TRUE	TRUE	4.26282e-05							FALSE
chr6	15627791	A	DTNBP1	ENSG00000047579.13	358	0.0814723	-0.0649183	0.0371372	0.361844	FALSE	FALSE	4.26282e-05	89	0.605472	0.062411	0.11963	0.973663	FALSE	FALSE	0.702233
chr6	15636183	TC	DTNBP1	ENSG00000047579.13	357	0.327186	-0.0368285	0.0375265	0.695427	FALSE	FALSE	4.26282e-05	88	0.848579	0.0229531	0.119215	0.992476	FALSE	FALSE	0.702233
chr6	15638839	T	DTNBP1	ENSG00000047579.13	358	0.949479	0.00242337	0.038215	0.98692	FALSE	FALSE	4.26282e-05	86	0.235848	-0.137567	0.113641	0.908469	FALSE	FALSE	0.702233
chr6	15644176	A	DTNBP1	ENSG00000047579.13	359	0.65015	0.0174312	0.0383941	0.885968	FALSE	FALSE	4.26282e-05	87	0.0118125	-0.278007	0.103696	0.592016	FALSE	FALSE	0.702233
chr6	15646258	GA	DTNBP1	ENSG00000047579.13	359	0.0831279	-0.0647439	0.0372395	0.365724	FALSE	FALSE	4.26282e-05	87	0.903646	-0.0133513	0.109361	0.99528	FALSE	FALSE	0.702233
chr6	15652539	T	DTNBP1	ENSG00000047579.13	359	0.00979736	-0.0955074	0.0367421	0.0935287	FALSE	FALSE	4.26282e-05							FALSE
chr6	15655641	A	DTNBP1	ENSG00000047579.13	358	0.515417	-0.0246439	0.0378442	0.821368	FALSE	FALSE	4.26282e-05	89	0.812292	0.0291699	0.121826	0.990573	FALSE	FALSE	0.702233
chr6	15655886	GA	DTNBP1	ENSG00000047579.13							FALSE		89	0.628887	-0.0515371	0.105612	0.975952	FALSE	FALSE	0.702233
chr6	15659554	T	DTNBP1	ENSG00000047579.13	351	0.763521	-0.0116952	0.0388365	0.929547	FALSE	FALSE	4.26282e-05	84	0.55474	0.0675892	0.113002	0.968177	FALSE	FALSE	0.702233
chr6	15663182	T	DTNBP1	ENSG00000047579.13	359	0.129758	0.0562146	0.0370028	0.460862	FALSE	FALSE	4.26282e-05	89	0.852017	0.0229653	0.122117	0.992532	FALSE	FALSE	0.702233
chr6	15664476	T	DTNBP1	ENSG00000047579.13	356	0.954286	0.00219875	0.0383233	0.988108	FALSE	FALSE	4.26282e-05	87	0.682721	-0.0588993	0.142698	0.980621	FALSE	FALSE	0.702233
chr6	15668811	A	DTNBP1	ENSG00000047579.13	358	0.293685	0.0393322	0.0373913	0.666685	FALSE	FALSE	4.26282e-05	89	0.547652	0.0722876	0.118946	0.967529	FALSE	FALSE	0.702233
chr6	15669402	TTG	DTNBP1	ENSG00000047579.13							FALSE		89	0.275951	-0.128601	0.116024	0.920419	FALSE	FALSE	0.702233
chr6	15674418	A	DTNBP1	ENSG00000047579.13	355	0.000359611	0.129968	0.0360062	0.00705188	FALSE	FALSE	4.26282e-05	86	0.00135256	-0.362338	0.102199	0.334258	TRUE	FALSE	0.702233
chr6	15676470	T	DTNBP1	ENSG00000047579.13	359	0.460386	-0.0274954	0.0371984	0.790405	FALSE	FALSE	4.26282e-05	89	0.21109	-0.11285	0.0884304	0.900417	FALSE	FALSE	0.702233
chr6	15677977	GA	DTNBP1	ENSG00000047579.13	350	0.493503	0.0253485	0.0369724	0.809326	FALSE	FALSE	4.26282e-05	83	0.0732656	-0.227313	0.121775	0.80555	FALSE	FALSE	0.702233
chr6	15681173	A	DTNBP1	ENSG00000047579.13	358	8.82037e-05	-0.142624	0.035881	0.00213762	FALSE	FALSE	4.26282e-05	88	0.685539	0.048987	0.119848	0.981032	FALSE	FALSE	0.702233
chr6	15684514	A	DTNBP1	ENSG00000047579.13	359	0.000201491	0.138944	0.0369215	0.00433151	FALSE	FALSE	4.26282e-05	89	0.227845	-0.126896	0.103208	0.90617	FALSE	FALSE	0.702233
chr6	15696250	A	DTNBP1	ENSG00000047579.13	357	0.0645914	0.0685948	0.0369803	0.317975	FALSE	FALSE	4.26282e-05	87	0.654562	0.0511219	0.113116	0.97818	FALSE	FALSE	0.702233
chr6	15700257	T	DTNBP1	ENSG00000047579.13	354	0.04863	-0.0733259	0.0370339	0.269423	FALSE	FALSE	4.26282e-05	86	0.949534	-0.00712572	0.111615	0.997475	FALSE	FALSE	0.702233
chr6	15702568	T	DTNBP1	ENSG00000047579.13							FALSE		89	0.0545948	-0.192181	0.0963216	0.776545	FALSE	FALSE	0.702233
chr6	15703116	ATTAT	DTNBP1	ENSG00000047579.13	359	0.0592603	-0.0698487	0.0368906	0.302463	FALSE	FALSE	4.26282e-05	89	0.731321	-0.0348528	0.100619	0.985079	FALSE	FALSE	0.702233
chr6	15703383	A	DTNBP1	ENSG00000047579.13	359	0.0426983	-0.074616	0.0366618	0.249443	FALSE	FALSE	4.26282e-05	89	0.612114	0.0587991	0.114825	0.974149	FALSE	FALSE	0.702233
chr6	15706940	ACAAA	DTNBP1	ENSG00000047579.13	359	0.603393	-0.019275	0.0370621	0.865561	FALSE	FALSE	4.26282e-05	89	0.553077	-0.0611871	0.102068	0.967926	FALSE	FALSE	0.702233
chr6	15710888	T	DTNBP1	ENSG00000047579.13	359	0.128541	-0.0538745	0.0353494	0.458734	FALSE	FALSE	4.26282e-05							FALSE
chr6	15716775	CA	DTNBP1	ENSG00000047579.13	359	0.226713	0.0442302	0.0365136	0.597673	FALSE	FALSE	4.26282e-05	88	0.578418	0.059186	0.105386	0.970683	FALSE	FALSE	0.702233
chr6	15718658	GT	DTNBP1	ENSG00000047579.13	359	0.687539	0.0149217	0.0370648	0.901292	FALSE	FALSE	4.26282e-05	89	0.553077	0.0611871	0.102068	0.967926	FALSE	FALSE	0.702233
chr6	15719071	T	DTNBP1	ENSG00000047579.13	359	0.00204034	-0.111274	0.0357638	0.0286976	FALSE	FALSE	4.26282e-05	87	0.636103	0.0519806	0.108742	0.976478	FALSE	FALSE	0.702233
chr6	15725548	TTTAT	DTNBP1	ENSG00000047579.13	359	0.184347	-0.04923	0.0370002	0.545411	FALSE	FALSE	4.26282e-05	89	0.100508	0.211717	0.125184	0.837227	FALSE	FALSE	0.702233
chr6	15728933	AG	DTNBP1	ENSG00000047579.13	349	0.819665	0.00845599	0.0370583	0.948799	FALSE	FALSE	4.26282e-05	76	0.0783432	-0.276265	0.148478	0.812774	FALSE	FALSE	0.702233
chr6	15733544	AC	DTNBP1	ENSG00000047579.13	347	0.0608397	-0.069709	0.0370402	0.307064	FALSE	FALSE	4.26282e-05	72	0.402723	-0.123888	0.143867	0.947731	FALSE	FALSE	0.702233
chr6	15741276	A	DTNBP1	ENSG00000047579.13	358	0.00440937	-0.104732	0.0365052	0.0520264	FALSE	FALSE	4.26282e-05	88	0.86584	-0.0179414	0.105319	0.993135	FALSE	FALSE	0.702233
chr6	15753506	A	DTNBP1	ENSG00000047579.13	359	0.428032	-0.0292655	0.0368754	0.769872	FALSE	FALSE	4.26282e-05	89	0.478225	-0.0772132	0.107603	0.959046	FALSE	FALSE	0.702233
chr6	15759660	T	DTNBP1	ENSG00000047579.13	353	0.326625	-0.0363003	0.0369446	0.695026	FALSE	FALSE	4.26282e-05	82	0.223517	-0.170088	0.136265	0.904068	FALSE	FALSE	0.702233
chr6	15761646	T	DTNBP1	ENSG00000047579.13	358	0.431894	-0.0291171	0.0369971	0.772498	FALSE	FALSE	4.26282e-05	89	0.295624	-0.129235	0.121547	0.925627	FALSE	FALSE	0.702233
chr6	193032	A	DUSP22	ENSG00000112679.9	359	0.591558	-0.0192568	0.0358497	0.859864	FALSE	FALSE	0.880418	89	0.117268	0.165069	0.102541	0.851195	FALSE	FALSE	1
chr6	194253	T	DUSP22	ENSG00000112679.9	357	0.85157	0.00697957	0.0372686	0.958961	FALSE	FALSE	0.880418	84	0.41795	0.111805	0.135919	0.950708	FALSE	FALSE	1
chr6	194834	A	DUSP22	ENSG00000112679.9							FALSE		87	0.569735	0.0871229	0.15158	0.969688	FALSE	FALSE	1
chr6	201977	A	DUSP22	ENSG00000112679.9	358	0.0300603	0.081518	0.0374	0.200218	TRUE	FALSE	0.880418	88	0.926825	-0.0106682	0.11522	0.996112	FALSE	FALSE	1
chr6	207543	A	DUSP22	ENSG00000112679.9	357	0.826421	0.00792471	0.0361058	0.951	FALSE	FALSE	0.880418	89	0.77575	-0.0324235	0.112864	0.988203	FALSE	FALSE	1
chr6	228836	A	DUSP22	ENSG00000112679.9	358	0.482975	-0.0260055	0.037024	0.803366	FALSE	FALSE	0.880418	88	0.149066	0.176478	0.119272	0.871847	FALSE	FALSE	1
chr6	230154	GATA	DUSP22	ENSG00000112679.9	355	0.427737	0.02878	0.0362397	0.76969	FALSE	FALSE	0.880418	83	0.957787	0.00669995	0.125366	0.99784	FALSE	FALSE	1
chr6	231070	TTATTT	DUSP22	ENSG00000112679.9	266	0.125111	-0.0691645	0.0449166	0.452373	FALSE	FALSE	0.880418	88	0.659195	0.0404182	0.0907654	0.978801	FALSE	FALSE	1
chr6	237535	T	DUSP22	ENSG00000112679.9	358	0.552542	0.0222416	0.0374044	0.840674	FALSE	FALSE	0.880418							FALSE
chr6	249284	T	DUSP22	ENSG00000112679.9	358	0.0307518	-0.0771585	0.035549	0.203209	FALSE	FALSE	0.880418	89	0.0870527	0.180744	0.102386	0.822501	FALSE	FALSE	1
chr6	251529	A	DUSP22	ENSG00000112679.9	359	0.750606	-0.011736	0.0368905	0.925133	FALSE	FALSE	0.880418							FALSE
chr6	253474	T	DUSP22	ENSG00000112679.9	358	0.0333364	0.0768122	0.0359301	0.21415	FALSE	FALSE	0.880418	89	0.906963	0.017912	0.152056	0.995331	FALSE	FALSE	1
chr6	256464	T	DUSP22	ENSG00000112679.9	358	0.860904	0.00646347	0.0368555	0.961789	FALSE	FALSE	0.880418	88	0.610462	0.0670342	0.130257	0.973986	FALSE	FALSE	1
chr6	265541	T	DUSP22	ENSG00000112679.9	355	0.95547	-0.00207314	0.0370957	0.988364	FALSE	FALSE	0.880418							FALSE
chr6	270756	TTAT	DUSP22	ENSG00000112679.9	357	0.168053	-0.0488685	0.0353651	0.522737	FALSE	FALSE	0.880418							FALSE
chr6	345225	T	DUSP22	ENSG00000112679.9							FALSE		89	0.8881	-0.0159858	0.112708	0.994226	FALSE	FALSE	1
chr6	393838	TC	DUSP22	ENSG00000112679.9							FALSE		89	0.113867	0.17077	0.105057	0.847811	FALSE	FALSE	1
chr6	399503	A	DUSP22	ENSG00000112679.9	358	0.905572	-0.00433579	0.0365193	0.975168	FALSE	FALSE	0.880418	86	0.21589	0.140938	0.111401	0.902009	FALSE	FALSE	1
chr6	400791	TA	DUSP22	ENSG00000112679.9	359	0.403729	-0.0298204	0.0356638	0.753659	FALSE	FALSE	0.880418	88	0.0603261	-0.239809	0.123008	0.787326	TRUE	FALSE	1
chr6	406542	A	DUSP22	ENSG00000112679.9	359	0.822642	0.00796127	0.035487	0.949753	FALSE	FALSE	0.880418							FALSE
chr6	422828	A	DUSP22	ENSG00000112679.9	289	0.710374	-0.014959	0.0402331	0.910213	FALSE	FALSE	0.880418	70	0.891353	0.0363195	0.260741	0.99444	FALSE	FALSE	1
chr6	158538455	T	DYNLT1	ENSG00000146425.6	355	0.194289	0.0403163	0.0309905	0.558364	TRUE	FALSE	1	88	0.899676	-0.0144923	0.114015	0.994968	FALSE	FALSE	1
chr6	158541418	A	DYNLT1	ENSG00000146425.6	359	0.177962	-0.0419511	0.0310702	0.536604	TRUE	FALSE	1	89	0.764495	-0.0309755	0.102518	0.987189	FALSE	FALSE	1
chr6	158544183	GT	DYNLT1	ENSG00000146425.6	343	0.267319	0.0344284	0.0309769	0.641288	TRUE	FALSE	1	74	0.911525	0.0193196	0.1713	0.995561	FALSE	FALSE	1
chr6	158547888	A	DYNLT1	ENSG00000146425.6	354	0.557313	0.0187785	0.0319632	0.842901	TRUE	FALSE	1	88	0.479034	0.0633104	0.0883582	0.959212	FALSE	FALSE	1
chr6	158549953	T	DYNLT1	ENSG00000146425.6	358	0.653219	-0.0137259	0.0305194	0.8872	TRUE	FALSE	1	85	0.101103	-0.161432	0.0952201	0.837702	FALSE	FALSE	1
chr6	158550655	A	DYNLT1	ENSG00000146425.6							FALSE		89	0.487475	-0.0738093	0.105073	0.960371	FALSE	FALSE	1
chr6	158550891	G	DYNLT1	ENSG00000146425.6	355	0.704501	0.0120153	0.0316513	0.907883	TRUE	FALSE	1	88	0.128381	0.152744	0.0977718	0.858705	FALSE	FALSE	1
chr6	158550967	T	DYNLT1	ENSG00000146425.6	358	0.695281	-0.012103	0.0308693	0.904385	TRUE	FALSE	1	89	0.101169	-0.163535	0.0968905	0.837757	FALSE	FALSE	1
chr6	158553191	A	DYNLT1	ENSG00000146425.6	359	0.651694	-0.0140977	0.0311993	0.886599	TRUE	FALSE	1	87	0.225184	-0.131535	0.106217	0.904887	FALSE	FALSE	1
chr6	158553327	ATTT	DYNLT1	ENSG00000146425.6	359	0.458653	-0.0227856	0.0307076	0.789316	TRUE	FALSE	1	89	0.456734	0.0690086	0.0915996	0.95648	FALSE	FALSE	1
chr6	158557505	ATTA	DYNLT1	ENSG00000146425.6	359	0.430207	-0.0245735	0.0311097	0.771442	TRUE	FALSE	1	87	0.134084	-0.227096	0.147481	0.861945	FALSE	FALSE	1
chr6	158562447	TG	DYNLT1	ENSG00000146425.6	355	0.95423	-0.00183804	0.0319974	0.988101	TRUE	FALSE	1	86	0.796909	-0.0294196	0.113271	0.989528	FALSE	FALSE	1
chr6	158566449	TGAGG	DYNLT1	ENSG00000146425.6	350	0.617974	0.0154773	0.0310008	0.872025	TRUE	FALSE	1							FALSE
chr6	158570921	T	DYNLT1	ENSG00000146425.6	357	0.163987	-0.0447204	0.032053	0.516713	TRUE	FALSE	1	88	0.0945238	0.172011	0.0997286	0.831288	FALSE	FALSE	1
chr6	158579266	A	DYNLT1	ENSG00000146425.6	359	0.742436	0.0104667	0.0318204	0.922355	TRUE	FALSE	1	89	0.548242	-0.0676989	0.111561	0.967566	FALSE	FALSE	1
chr6	158592477	T	DYNLT1	ENSG00000146425.6	359	0.635103	-0.0149652	0.0315033	0.879661	TRUE	FALSE	1	89	0.439754	0.0828483	0.105895	0.954074	FALSE	FALSE	1
chr6	158598626	TTTTTT	DYNLT1	ENSG00000146425.6	359	0.51802	-0.0206087	0.0318447	0.822757	TRUE	FALSE	1	87	0.758417	0.0288979	0.0931046	0.986696	FALSE	FALSE	1
chr6	158601759	A	DYNLT1	ENSG00000146425.6							FALSE		89	0.171915	-0.15187	0.108683	0.883857	FALSE	FALSE	1
chr6	158602617	T	DYNLT1	ENSG00000146425.6	359	0.664266	-0.0136492	0.0314166	0.891779	TRUE	FALSE	1	89	0.670286	0.0351626	0.0818286	0.979687	FALSE	FALSE	1
chr6	158603589	T	DYNLT1	ENSG00000146425.6	324	0.30946	-0.0344897	0.03387	0.680648	TRUE	FALSE	1	77	0.824664	0.0237574	0.105835	0.991032	FALSE	FALSE	1
chr6	158604335	CG	DYNLT1	ENSG00000146425.6	358	0.123822	-0.0476774	0.0308943	0.450058	TRUE	FALSE	1	88	0.569308	0.0513723	0.0893121	0.96963	FALSE	FALSE	1
chr6	158609098	A	DYNLT1	ENSG00000146425.6	357	0.0998467	-0.0528818	0.032036	0.403224	TRUE	FALSE	1	87	0.784341	-0.0306118	0.11086	0.988751	FALSE	FALSE	1
chr6	158618308	TTT	DYNLT1	ENSG00000146425.6	358	0.183998	0.0411057	0.0308693	0.544932	TRUE	FALSE	1	88	0.434901	-0.0777186	0.0982421	0.953475	FALSE	FALSE	1
chr6	158623763	T	DYNLT1	ENSG00000146425.6	359	0.92705	-0.00289612	0.0316055	0.981086	TRUE	FALSE	1	89	0.00977663	0.281076	0.102296	0.572022	TRUE	FALSE	1
chr6	158630715	A	DYNLT1	ENSG00000146425.6	359	0.946885	-0.00214081	0.0321086	0.986193	TRUE	FALSE	1	89	0.479238	0.0739972	0.103361	0.959212	FALSE	FALSE	1
chr6	158648591	A	DYNLT1	ENSG00000146425.6	359	0.537225	0.0192149	0.0311061	0.832727	TRUE	FALSE	1	85	0.0957462	-0.162888	0.0944865	0.832648	FALSE	FALSE	1
chr6	158650778	A	DYNLT1	ENSG00000146425.6	359	0.950091	-0.00197316	0.0314974	0.987063	TRUE	FALSE	1	89	0.483352	-0.0639109	0.0901203	0.959672	FALSE	FALSE	1
chr6	158657877	T	DYNLT1	ENSG00000146425.6	357	0.53436	-0.0194584	0.0312795	0.831195	TRUE	FALSE	1	86	0.0290732	-0.209963	0.091434	0.703453	FALSE	FALSE	1
chr6	158670808	T	DYNLT1	ENSG00000146425.6	357	0.351124	0.0287172	0.0307509	0.714624	TRUE	FALSE	1	88	0.373612	0.124125	0.137494	0.941863	FALSE	FALSE	1
chr6	158671735	A	DYNLT1	ENSG00000146425.6	358	0.479103	0.0225028	0.0317554	0.801135	TRUE	FALSE	1	85	0.715437	0.0477692	0.12971	0.983429	FALSE	FALSE	1
chr6	158672545	T	DYNLT1	ENSG00000146425.6	354	0.339418	0.0294981	0.0308281	0.705563	TRUE	FALSE	1	84	0.836104	0.0232042	0.111085	0.991793	FALSE	FALSE	1
chr6	158673435	A	DYNLT1	ENSG00000146425.6	359	0.193103	-0.0403074	0.030902	0.556895	TRUE	FALSE	1	89	0.304953	0.0944804	0.0906213	0.927473	FALSE	FALSE	1
chr6	158674086	AAT	DYNLT1	ENSG00000146425.6	353	0.105094	0.0525952	0.0323539	0.413958	TRUE	FALSE	1	74	0.281927	-0.121675	0.109493	0.922136	FALSE	FALSE	1
chr6	158684811	A	DYNLT1	ENSG00000146425.6	359	0.879896	0.00466117	0.030822	0.967784	TRUE	FALSE	1	89	0.614017	-0.0472775	0.0928232	0.974501	FALSE	FALSE	1
chr6	158685217	T	DYNLT1	ENSG00000146425.6	357	0.314052	0.0320364	0.031768	0.684642	TRUE	FALSE	1	86	0.284459	0.16692	0.153063	0.922736	FALSE	FALSE	1
chr6	158689652	T	DYNLT1	ENSG00000146425.6	356	0.561525	0.0179031	0.0308023	0.844992	TRUE	FALSE	1							FALSE
chr6	158691345	A	DYNLT1	ENSG00000146425.6	358	0.15148	0.044985	0.0312836	0.497563	TRUE	FALSE	1	87	0.882149	0.0146395	0.097914	0.99385	FALSE	FALSE	1
chr6	158691653	T	DYNLT1	ENSG00000146425.6	357	0.0213977	-0.0725046	0.0313463	0.16052	TRUE	FALSE	1							FALSE
chr6	158692774	A	DYNLT1	ENSG00000146425.6	357	0.106599	-0.0501295	0.0309722	0.417088	TRUE	FALSE	1	82	0.804089	0.02362	0.0942132	0.990077	FALSE	FALSE	1
chr6	158692951	A	DYNLT1	ENSG00000146425.6	359	0.139451	0.0461966	0.0311771	0.477898	TRUE	FALSE	1	89	0.338936	-0.0886152	0.0912819	0.935209	FALSE	FALSE	1
chr6	158696363	T	DYNLT1	ENSG00000146425.6	357	0.549734	-0.0187321	0.0312808	0.839168	TRUE	FALSE	1							FALSE
chr6	158700603	ATGT	DYNLT1	ENSG00000146425.6	357	0.169599	0.0442043	0.0321064	0.524963	TRUE	FALSE	1							FALSE
chr6	158703154	A	DYNLT1	ENSG00000146425.6	357	0.729628	-0.0108458	0.0313514	0.917815	TRUE	FALSE	1	85	0.868324	0.0204741	0.122368	0.993246	FALSE	FALSE	1
chr6	158703812	ATA	DYNLT1	ENSG00000146425.6	352	0.519743	0.0205077	0.0318189	0.823667	TRUE	FALSE	1	84	0.303838	-0.10483	0.100009	0.927287	FALSE	FALSE	1
chr6	158704150	A	DYNLT1	ENSG00000146425.6	359	0.526299	-0.020258	0.0319325	0.827138	TRUE	FALSE	1	88	0.561829	0.0615452	0.104948	0.968748	FALSE	FALSE	1
chr6	158707399	T	DYNLT1	ENSG00000146425.6	359	0.560251	-0.0181747	0.0311683	0.844291	TRUE	FALSE	1							FALSE
chr6	158710515	A	DYNLT1	ENSG00000146425.6	359	0.229802	-0.0381439	0.0316994	0.601159	TRUE	FALSE	1	89	0.380426	0.0934036	0.105019	0.943336	FALSE	FALSE	1
chr6	158710772	T	DYNLT1	ENSG00000146425.6	356	0.504156	0.0206845	0.030929	0.815232	TRUE	FALSE	1	87	0.883231	0.0143324	0.0967554	0.993889	FALSE	FALSE	1
chr6	158712741	T	DYNLT1	ENSG00000146425.6	353	0.304831	-0.0325385	0.031655	0.676531	TRUE	FALSE	1	85	0.456555	0.0880749	0.116656	0.956465	FALSE	FALSE	1
chr6	158715599	CA	DYNLT1	ENSG00000146425.6	341	0.545806	0.0200307	0.0331204	0.837201	TRUE	FALSE	1	76	0.604618	-0.0818334	0.155422	0.973633	FALSE	FALSE	1
chr6	158717309	T	DYNLT1	ENSG00000146425.6	358	0.159019	-0.0446185	0.0316022	0.509105	TRUE	FALSE	1	81	0.361023	0.158006	0.16968	0.939119	FALSE	FALSE	1
chr6	158722147	TTTT	DYNLT1	ENSG00000146425.6	359	0.754004	0.00985764	0.0314288	0.926305	TRUE	FALSE	1	89	0.288152	0.118845	0.110027	0.923648	FALSE	FALSE	1
chr6	158725659	T	DYNLT1	ENSG00000146425.6	359	0.955545	0.00175347	0.031429	0.988376	TRUE	FALSE	1							FALSE
chr6	158728339	A	DYNLT1	ENSG00000146425.6	359	0.69093	0.0124895	0.0313827	0.902696	TRUE	FALSE	1	89	0.191529	0.136809	0.102533	0.892631	FALSE	FALSE	1
chr6	158731284	A	DYNLT1	ENSG00000146425.6							FALSE		89	0.337053	-0.126305	0.129592	0.934974	FALSE	FALSE	1
chr6	158737040	A	DYNLT1	ENSG00000146425.6	357	0.605478	0.016673	0.0322442	0.866509	TRUE	FALSE	1	89	0.076752	-0.212457	0.116168	0.810425	FALSE	FALSE	1
chr6	158742568	T	DYNLT1	ENSG00000146425.6	355	0.78458	0.00897607	0.032807	0.937014	TRUE	FALSE	1	89	0.810334	-0.026953	0.111382	0.990428	FALSE	FALSE	1
chr6	127210719	A	ECHDC1	ENSG00000093144.13	359	0.0454415	-0.0807419	0.0401928	0.258893	FALSE	FALSE	0.0221392	89	0.787491	0.0344602	0.126766	0.989011	FALSE	FALSE	1
chr6	127219374	A	ECHDC1	ENSG00000093144.13	357	0.18156	-0.0531827	0.039716	0.541582	FALSE	FALSE	0.0221392	88	0.735923	-0.0354624	0.104208	0.985337	FALSE	FALSE	1
chr6	127224528	T	ECHDC1	ENSG00000093144.13	358	0.0181404	-0.0985648	0.0414883	0.143771	FALSE	FALSE	0.0221392	89	0.0675243	-0.218446	0.115438	0.797585	FALSE	FALSE	1
chr6	127227662	T	ECHDC1	ENSG00000093144.13							FALSE		89	0.351786	0.140474	0.148664	0.937394	FALSE	FALSE	1
chr6	127235582	GTTT	ECHDC1	ENSG00000093144.13							FALSE		89	0.0725712	0.196621	0.105894	0.804863	FALSE	FALSE	1
chr6	127249929	A	ECHDC1	ENSG00000093144.13	358	0.528837	0.0261665	0.0415004	0.828438	FALSE	FALSE	0.0221392	89	0.2245	-0.134355	0.108473	0.904593	FALSE	FALSE	1
chr6	127250106	TG	ECHDC1	ENSG00000093144.13	357	0.0431606	0.0831032	0.0409221	0.250965	FALSE	FALSE	0.0221392	86	0.0401934	-0.303095	0.141101	0.73995	FALSE	FALSE	1
chr6	127253607	T	ECHDC1	ENSG00000093144.13	359	0.515303	-0.026467	0.0406327	0.821298	FALSE	FALSE	0.0221392							FALSE
chr6	127257356	A	ECHDC1	ENSG00000093144.13	359	0.828761	-0.00909984	0.0420359	0.951796	FALSE	FALSE	0.0221392	89	0.362207	-0.114193	0.123535	0.939336	FALSE	FALSE	1
chr6	127263395	T	ECHDC1	ENSG00000093144.13	358	0.475735	-0.0288895	0.0404572	0.799274	FALSE	FALSE	0.0221392	88	0.140192	0.168802	0.111504	0.866124	FALSE	FALSE	1
chr6	127285530	T	ECHDC1	ENSG00000093144.13	356	0.0133508	0.100511	0.0403807	0.116529	FALSE	FALSE	0.0221392	87	0.389972	-0.123512	0.141594	0.945215	FALSE	FALSE	1
chr6	127291277	T	ECHDC1	ENSG00000093144.13	359	0.00166955	0.126105	0.0397553	0.0245288	FALSE	FALSE	0.0221392	89	0.387802	-0.0893331	0.102031	0.944721	FALSE	FALSE	1
chr6	127294953	T	ECHDC1	ENSG00000093144.13							FALSE		89	0.75744	-0.0414324	0.133009	0.986631	FALSE	FALSE	1
chr6	127299042	T	ECHDC1	ENSG00000093144.13	357	0.00383667	0.11626	0.0398971	0.0468133	FALSE	FALSE	0.0221392	88	0.405449	-0.119405	0.141571	0.948338	FALSE	FALSE	1
chr6	127299448	A	ECHDC1	ENSG00000093144.13	359	0.0522239	-0.079561	0.0408219	0.280988	FALSE	FALSE	0.0221392							FALSE
chr6	127307760	A	ECHDC1	ENSG00000093144.13	354	0.00230543	0.122488	0.0398417	0.0315746	FALSE	FALSE	0.0221392	85	0.706726	-0.0635842	0.167274	0.982809	FALSE	FALSE	1
chr6	127309480	AC	ECHDC1	ENSG00000093144.13	345	0.0312862	-0.0879548	0.0406445	0.205579	FALSE	FALSE	0.0221392							FALSE
chr6	127311790	A	ECHDC1	ENSG00000093144.13	358	0.00136287	-0.126375	0.0390941	0.0208604	FALSE	FALSE	0.0221392	89	0.0753022	0.220572	0.119981	0.808413	FALSE	FALSE	1
chr6	127322622	TA	ECHDC1	ENSG00000093144.13	359	0.00178162	0.125589	0.0398384	0.0257981	FALSE	FALSE	0.0221392	89	0.189666	-0.162057	0.120933	0.891798	FALSE	FALSE	1
chr6	127331152	T	ECHDC1	ENSG00000093144.13	359	0.000370216	-0.143701	0.039904	0.00722516	FALSE	FALSE	0.0221392	89	0.573796	-0.0778013	0.136901	0.970162	FALSE	FALSE	1
chr6	127333666	TA	ECHDC1	ENSG00000093144.13	357	0.546305	0.0249949	0.0413828	0.837467	FALSE	FALSE	0.0221392	80	0.318858	-0.134944	0.132444	0.931452	FALSE	FALSE	1
chr6	127339775	A	ECHDC1	ENSG00000093144.13	357	0.00375154	-0.116817	0.0399894	0.046025	FALSE	FALSE	0.0221392	89	0.914217	0.0151514	0.139547	0.995757	FALSE	FALSE	1
chr6	127340743	T	ECHDC1	ENSG00000093144.13	359	0.00349852	-0.116535	0.0395925	0.0436187	FALSE	FALSE	0.0221392	89	0.403224	0.103832	0.122571	0.947779	FALSE	FALSE	1
chr6	127345607	A	ECHDC1	ENSG00000093144.13	357	0.0767114	-0.0733149	0.041276	0.35011	FALSE	FALSE	0.0221392	87	0.281163	-0.155916	0.142067	0.921874	FALSE	FALSE	1
chr6	127348286	T	ECHDC1	ENSG00000093144.13	359	0.0213477	0.0926364	0.0400358	0.16027	FALSE	FALSE	0.0221392	89	0.314848	-0.124804	0.122221	0.930146	FALSE	FALSE	1
chr6	127359235	T	ECHDC1	ENSG00000093144.13	357	0.00327778	-0.117159	0.0395245	0.0415039	FALSE	FALSE	0.0221392	87	0.971893	-0.00529612	0.149062	0.998238	FALSE	FALSE	1
chr6	127359603	T	ECHDC1	ENSG00000093144.13	359	0.0034083	-0.117259	0.0397263	0.0427686	FALSE	FALSE	0.0221392	87	0.72377	-0.0518951	0.145463	0.984378	FALSE	FALSE	1
chr6	127372353	T	ECHDC1	ENSG00000093144.13	357	0.00249591	-0.121858	0.0399588	0.0336211	FALSE	FALSE	0.0221392	89	0.370722	-0.125804	0.138568	0.941086	FALSE	FALSE	1
chr6	127374990	AAAT	ECHDC1	ENSG00000093144.13	359	0.00102506	0.130867	0.039467	0.0165892	FALSE	FALSE	0.0221392	87	0.826842	0.0347038	0.157263	0.991196	FALSE	FALSE	1
chr6	127375750	T	ECHDC1	ENSG00000093144.13	358	0.000130063	0.155692	0.0401618	0.00298448	FALSE	FALSE	0.0221392	86	0.863501	0.034488	0.198833	0.993076	FALSE	FALSE	1
chr6	127380003	A	ECHDC1	ENSG00000093144.13	359	0.00304884	-0.119195	0.0399056	0.0392516	FALSE	FALSE	0.0221392	89	0.798641	-0.0400447	0.155671	0.989691	FALSE	FALSE	1
chr6	127385022	TATC	ECHDC1	ENSG00000093144.13	356	0.20015	-0.0520617	0.0405477	0.56611	FALSE	FALSE	0.0221392	83	0.00613397	-0.295332	0.0990067	0.519211	TRUE	FALSE	1
chr6	127387154	A	ECHDC1	ENSG00000093144.13	357	0.00238449	0.124	0.0404736	0.0324318	FALSE	FALSE	0.0221392	89	0.0915416	-0.193254	0.111091	0.827411	FALSE	FALSE	1
chr6	127388733	T	ECHDC1	ENSG00000093144.13	358	0.148201	-0.0577656	0.0398483	0.492369	FALSE	FALSE	0.0221392	88	0.818955	0.0264863	0.114739	0.990897	FALSE	FALSE	1
chr6	127389218	A	ECHDC1	ENSG00000093144.13	357	0.000286718	-0.146929	0.0400324	0.0058366	FALSE	FALSE	0.0221392	87	0.273766	-0.141775	0.127169	0.919747	FALSE	FALSE	1
chr6	127394543	T	ECHDC1	ENSG00000093144.13	358	0.00154289	-0.127006	0.0397423	0.0230564	FALSE	FALSE	0.0221392	88	0.212681	0.154009	0.121035	0.901017	FALSE	FALSE	1
chr6	127402906	AAAC	ECHDC1	ENSG00000093144.13	359	0.000121487	-0.15537	0.0399012	0.00281513	TRUE	TRUE	0.0221392	89	0.305626	-0.133113	0.127856	0.927757	FALSE	FALSE	1
chr6	127406530	AAC	ECHDC1	ENSG00000093144.13							FALSE		87	0.0713702	0.253132	0.135415	0.803492	FALSE	FALSE	1
chr6	127410220	ATT	ECHDC1	ENSG00000093144.13	353	0.00676323	0.111048	0.0407145	0.0717217	FALSE	FALSE	0.0221392	81	0.321716	0.129384	0.127872	0.932108	FALSE	FALSE	1
chr6	127411380	A	ECHDC1	ENSG00000093144.13	354	0.000517056	-0.142253	0.0405245	0.00950187	FALSE	FALSE	0.0221392	87	0.70721	-0.0532961	0.140548	0.982824	FALSE	FALSE	1
chr6	127416310	AAAT	ECHDC1	ENSG00000093144.13	359	0.000277276	-0.146673	0.0398686	0.00567424	FALSE	FALSE	0.0221392	89	0.305626	-0.133113	0.127856	0.927757	FALSE	FALSE	1
chr6	127421291	TCTT	ECHDC1	ENSG00000093144.13	359	0.0124087	0.103208	0.0410306	0.110838	FALSE	FALSE	0.0221392	89	0.377268	0.098723	0.110258	0.9427	FALSE	FALSE	1
chr6	127421633	AT	ECHDC1	ENSG00000093144.13	359	0.225993	-0.0497598	0.0410146	0.596831	FALSE	FALSE	0.0221392							FALSE
chr6	127422172	T	ECHDC1	ENSG00000093144.13	359	0.0322827	0.0880653	0.0409447	0.209782	FALSE	FALSE	0.0221392	89	0.472466	0.0866055	0.119115	0.958367	FALSE	FALSE	1
chr6	127425692	T	ECHDC1	ENSG00000093144.13	359	0.00783591	-0.109961	0.0410771	0.0798114	FALSE	FALSE	0.0221392	88	0.304569	-0.11738	0.112436	0.927385	FALSE	FALSE	1
chr6	127427507	T	ECHDC1	ENSG00000093144.13	358	0.992888	-0.000362942	0.0406844	0.998054	FALSE	FALSE	0.0221392	89	0.201347	-0.151083	0.115811	0.896411	FALSE	FALSE	1
chr6	127430815	A	ECHDC1	ENSG00000093144.13	356	0.00844384	-0.108456	0.0409055	0.0841563	FALSE	FALSE	0.0221392	89	0.941681	-0.00822701	0.111578	0.997071	FALSE	FALSE	1
chr6	127433330	A	ECHDC1	ENSG00000093144.13	358	0.00679801	-0.111153	0.0407838	0.0719832	FALSE	FALSE	0.0221392	85	0.513871	-0.0792486	0.119851	0.96326	FALSE	FALSE	1
chr6	127433934	T	ECHDC1	ENSG00000093144.13	359	0.0100891	0.106071	0.0409687	0.0955429	FALSE	FALSE	0.0221392	85	0.487764	0.085096	0.12102	0.960429	FALSE	FALSE	1
chr6	127435550	T	ECHDC1	ENSG00000093144.13							FALSE		89	0.746863	0.0405664	0.124598	0.985811	FALSE	FALSE	1
chr6	127439615	T	ECHDC1	ENSG00000093144.13	359	0.00835151	-0.109014	0.04106	0.0835102	FALSE	FALSE	0.0221392	87	0.221361	-0.144148	0.115421	0.90355	FALSE	FALSE	1
chr6	4020307	T	ECI2	ENSG00000198721.8	356	0.643119	-0.0167557	0.036126	0.883073	FALSE	FALSE	0.354515	89	0.786308	0.0391899	0.143347	0.988901	FALSE	FALSE	0.633203
chr6	4022305	A	ECI2	ENSG00000198721.8	358	0.198596	0.0465344	0.036118	0.564097	FALSE	FALSE	0.354515	88	0.65502	-0.0667584	0.147973	0.97818	FALSE	FALSE	0.633203
chr6	4022454	T	ECI2	ENSG00000198721.8	355	0.307525	0.0373466	0.0365362	0.678962	FALSE	FALSE	0.354515	86	0.521147	-0.0922325	0.142012	0.964308	FALSE	FALSE	0.633203
chr6	4023873	T	ECI2	ENSG00000198721.8	359	0.174879	0.0492763	0.0362355	0.532264	FALSE	FALSE	0.354515	89	0.377402	0.138814	0.155077	0.9427	FALSE	FALSE	0.633203
chr6	4026304	T	ECI2	ENSG00000198721.8	359	0.234754	-0.0432197	0.0363015	0.606675	FALSE	FALSE	0.354515	89	0.735876	0.0500804	0.147178	0.985337	FALSE	FALSE	0.633203
chr6	4029340	T	ECI2	ENSG00000198721.8	358	0.0746958	-0.0651402	0.0364211	0.344984	FALSE	FALSE	0.354515	89	0.965422	-0.00787202	0.180176	0.998191	FALSE	FALSE	0.633203
chr6	4029939	T	ECI2	ENSG00000198721.8	353	0.615968	0.0190291	0.0378988	0.87116	FALSE	FALSE	0.354515							FALSE
chr6	4034158	T	ECI2	ENSG00000198721.8	359	0.19526	-0.0468122	0.0360634	0.559717	FALSE	FALSE	0.354515	89	0.138397	-0.255118	0.167869	0.864712	FALSE	FALSE	0.633203
chr6	4036986	A	ECI2	ENSG00000198721.8	357	0.38936	0.0326732	0.0379027	0.743523	FALSE	FALSE	0.354515	87	0.0983788	-0.255954	0.150049	0.834943	FALSE	FALSE	0.633203
chr6	4037858	T	ECI2	ENSG00000198721.8							FALSE		89	0.899681	0.0201107	0.158266	0.994968	FALSE	FALSE	0.633203
chr6	4038450	T	ECI2	ENSG00000198721.8	358	0.154056	-0.0519473	0.0363535	0.501581	FALSE	FALSE	0.354515							FALSE
chr6	4044864	T	ECI2	ENSG00000198721.8	358	0.185062	0.0486309	0.0366095	0.546318	FALSE	FALSE	0.354515	87	0.778786	0.0400904	0.141442	0.988409	FALSE	FALSE	0.633203
chr6	4047902	AC	ECI2	ENSG00000198721.8	357	0.457925	0.0274984	0.0369986	0.788848	FALSE	FALSE	0.354515	83	0.240655	-0.193388	0.161049	0.90977	FALSE	FALSE	0.633203
chr6	4048734	T	ECI2	ENSG00000198721.8	353	0.00551103	-0.102788	0.0367615	0.0615364	FALSE	FALSE	0.354515							FALSE
chr6	4048799	T	ECI2	ENSG00000198721.8							FALSE		79	0.800143	0.0554598	0.216433	0.989741	FALSE	FALSE	0.633203
chr6	4051939	T	ECI2	ENSG00000198721.8	359	0.632481	-0.0173417	0.0362248	0.878488	FALSE	FALSE	0.354515							FALSE
chr6	4052252	TTT	ECI2	ENSG00000198721.8	353	0.00325744	0.109283	0.0368388	0.0413024	TRUE	FALSE	0.354515	86	0.148021	-0.188863	0.127079	0.871497	FALSE	FALSE	0.633203
chr6	4053890	TTTTC	ECI2	ENSG00000198721.8	359	0.145826	0.053451	0.0366556	0.488474	FALSE	FALSE	0.354515	87	0.131216	0.213569	0.137634	0.860321	FALSE	FALSE	0.633203
chr6	4059641	T	ECI2	ENSG00000198721.8	357	0.2831	-0.041458	0.0385545	0.656429	FALSE	FALSE	0.354515							FALSE
chr6	4072467	A	ECI2	ENSG00000198721.8	359	0.465726	-0.026947	0.0368947	0.793347	FALSE	FALSE	0.354515	87	0.022748	-0.3097	0.128981	0.671932	FALSE	FALSE	0.633203
chr6	4072763	A	ECI2	ENSG00000198721.8	358	0.340434	0.03515	0.0368131	0.706337	FALSE	FALSE	0.354515	88	0.726327	0.0452829	0.128207	0.984593	FALSE	FALSE	0.633203
chr6	4076329	A	ECI2	ENSG00000198721.8	358	0.761255	-0.0112075	0.0368536	0.928751	FALSE	FALSE	0.354515	88	0.00150019	-0.366916	0.105348	0.346535	TRUE	FALSE	0.633203
chr6	4080912	A	ECI2	ENSG00000198721.8	358	0.201735	0.0474773	0.0371084	0.56802	FALSE	FALSE	0.354515	86	0.853865	0.0243337	0.13094	0.992636	FALSE	FALSE	0.633203
chr6	4081282	TTTTAT	ECI2	ENSG00000198721.8	359	0.0228085	0.0844023	0.0368837	0.167509	FALSE	FALSE	0.354515							FALSE
chr6	4083535	TTTCT	ECI2	ENSG00000198721.8	358	0.497556	0.0248313	0.0365616	0.811584	FALSE	FALSE	0.354515	88	0.211922	0.181188	0.142153	0.900779	FALSE	FALSE	0.633203
chr6	4085311	AA	ECI2	ENSG00000198721.8	347	0.513462	-0.0247718	0.0378622	0.820252	FALSE	FALSE	0.354515	82	0.650876	-0.0628377	0.137187	0.977817	FALSE	FALSE	0.633203
chr6	4088321	T	ECI2	ENSG00000198721.8	359	0.640213	0.0170941	0.0365357	0.881782	FALSE	FALSE	0.354515	88	0.857634	-0.0295799	0.163528	0.992754	FALSE	FALSE	0.633203
chr6	4089349	A	ECI2	ENSG00000198721.8	358	0.0189579	-0.0880449	0.0373214	0.148063	FALSE	FALSE	0.354515	85	0.018837	-0.383061	0.153634	0.649895	FALSE	FALSE	0.633203
chr6	4093333	A	ECI2	ENSG00000198721.8	359	0.00407768	0.109241	0.0377443	0.0490299	FALSE	FALSE	0.354515	88	0.827304	0.0328439	0.149282	0.991245	FALSE	FALSE	0.633203
chr6	4094815	ATAT	ECI2	ENSG00000198721.8	356	0.505516	0.0246853	0.0370294	0.815966	FALSE	FALSE	0.354515	85	0.419346	-0.146342	0.178545	0.95087	FALSE	FALSE	0.633203
chr6	4098181	T	ECI2	ENSG00000198721.8	359	0.230573	-0.0444859	0.0370312	0.601959	FALSE	FALSE	0.354515	89	0.44009	-0.125348	0.160337	0.954101	FALSE	FALSE	0.633203
chr6	4099905	TTTTC	ECI2	ENSG00000198721.8	357	0.0115975	0.0903236	0.0355639	0.105625	FALSE	FALSE	0.354515							FALSE
chr6	4103883	T	ECI2	ENSG00000198721.8	357	0.00501601	0.101392	0.035867	0.057325	FALSE	FALSE	0.354515	89	0.404622	0.11123	0.131701	0.948157	FALSE	FALSE	0.633203
chr6	4104933	A	ECI2	ENSG00000198721.8	359	0.153598	-0.0522355	0.0365147	0.50094	FALSE	FALSE	0.354515	88	0.73893	0.0424231	0.126156	0.985522	FALSE	FALSE	0.633203
chr6	4119320	T	ECI2	ENSG00000198721.8	358	0.0602666	0.0690737	0.0366257	0.305362	FALSE	FALSE	0.354515	87	0.0403388	0.294186	0.137274	0.740357	FALSE	FALSE	0.633203
chr6	4121694	T	ECI2	ENSG00000198721.8	357	0.0671134	0.068629	0.0373475	0.324851	FALSE	FALSE	0.354515	89	0.0229376	0.285727	0.119579	0.672953	FALSE	FALSE	0.633203
chr6	4122225	T	ECI2	ENSG00000198721.8	359	0.0827204	-0.0639729	0.0367471	0.364775	FALSE	FALSE	0.354515	89	0.0402478	-0.298247	0.139494	0.740071	FALSE	FALSE	0.633203
chr6	4131857	A	ECI2	ENSG00000198721.8	358	0.832228	0.00784732	0.0370107	0.952913	FALSE	FALSE	0.354515	89	0.0519998	-0.265277	0.131431	0.769696	FALSE	FALSE	0.633203
chr6	4136918	T	ECI2	ENSG00000198721.8	359	0.364192	-0.0332078	0.0365411	0.724513	FALSE	FALSE	0.354515	89	0.872188	-0.0234009	0.144295	0.993527	FALSE	FALSE	0.633203
chr6	4140133	A	ECI2	ENSG00000198721.8	358	0.406106	0.030734	0.0369429	0.755251	FALSE	FALSE	0.354515	86	0.301147	-0.135395	0.12861	0.926728	FALSE	FALSE	0.633203
chr6	4147809	TA	ECI2	ENSG00000198721.8	355	0.234681	0.0439022	0.036868	0.606601	FALSE	FALSE	0.354515	87	0.416802	-0.132174	0.16053	0.950412	FALSE	FALSE	0.633203
chr6	4149817	T	ECI2	ENSG00000198721.8							FALSE		89	0.589601	-0.0826853	0.151744	0.971923	FALSE	FALSE	0.633203
chr6	4151105	T	ECI2	ENSG00000198721.8	345	0.90521	-0.00443373	0.0371996	0.975055	FALSE	FALSE	0.354515	89	0.302701	-0.16176	0.154419	0.926979	FALSE	FALSE	0.633203
chr6	4151678	T	ECI2	ENSG00000198721.8	331	0.90643	0.00443945	0.0377339	0.975408	FALSE	FALSE	0.354515	74	0.0899622	-0.392187	0.218126	0.825165	FALSE	FALSE	0.633203
chr6	4153327	TTTA	ECI2	ENSG00000198721.8	354	0.362397	-0.0334173	0.0366333	0.723105	FALSE	FALSE	0.354515	87	0.187471	-0.179068	0.132754	0.891152	FALSE	FALSE	0.633203
chr6	4174700	A	ECI2	ENSG00000198721.8	358	0.104463	-0.0601013	0.0369057	0.412709	FALSE	FALSE	0.354515	89	0.0661457	0.244773	0.128663	0.795822	FALSE	FALSE	0.633203
chr6	4193452	T	ECI2	ENSG00000198721.8	358	0.687445	-0.0142871	0.0354771	0.901233	FALSE	FALSE	0.354515	86	0.07355	-0.284741	0.153365	0.805786	FALSE	FALSE	0.633203
chr6	4207297	T	ECI2	ENSG00000198721.8	359	0.417114	-0.0294501	0.0362439	0.762742	FALSE	FALSE	0.354515	83	0.372825	0.152722	0.168412	0.941641	FALSE	FALSE	0.633203
chr6	4213152	A	ECI2	ENSG00000198721.8	358	0.645812	0.0164896	0.0358429	0.884161	FALSE	FALSE	0.354515	86	0.835371	0.0322766	0.153921	0.991793	FALSE	FALSE	0.633203
chr6	4217727	T	ECI2	ENSG00000198721.8	359	0.492472	0.0249211	0.0362637	0.80876	FALSE	FALSE	0.354515	89	0.52304	0.102205	0.158272	0.964658	FALSE	FALSE	0.633203
chr6	4220395	TG	ECI2	ENSG00000198721.8	359	0.0480712	-0.0716878	0.0361184	0.267604	FALSE	FALSE	0.354515	89	0.024776	-0.328862	0.139598	0.682768	FALSE	FALSE	0.633203
chr6	4221014	CA	ECI2	ENSG00000198721.8	331	0.0795136	0.0654617	0.0371929	0.357182	FALSE	FALSE	0.354515							FALSE
chr6	4227636	AC	ECI2	ENSG00000198721.8	350	0.543653	0.0225794	0.0371367	0.836141	FALSE	FALSE	0.354515	79	0.438758	0.165459	0.209811	0.954014	FALSE	FALSE	0.633203
chr6	12192250	TG	EDN1	ENSG00000078401.6	359	0.514487	-0.021929	0.0336006	0.820801	FALSE	FALSE	0.000698822	89	0.000817543	0.209507	0.0566963	0.276086	TRUE	FALSE	0.491059
chr6	12193621	TTTG	EDN1	ENSG00000078401.6	359	0.983492	0.00068661	0.0331558	0.995741	FALSE	FALSE	0.000698822	89	0.00517131	0.172882	0.0575934	0.498493	FALSE	FALSE	0.491059
chr6	12194362	AG	EDN1	ENSG00000078401.6							FALSE		87	0.380793	-0.0758404	0.0852584	0.943421	FALSE	FALSE	0.491059
chr6	12201476	AAAC	EDN1	ENSG00000078401.6	357	0.422759	0.0271731	0.0338503	0.766692	FALSE	FALSE	0.000698822							FALSE
chr6	12202304	T	EDN1	ENSG00000078401.6	358	0.9847	0.000630434	0.0328481	0.99602	FALSE	FALSE	0.000698822	89	0.00573136	0.193112	0.0652101	0.510423	FALSE	FALSE	0.491059
chr6	12204077	A	EDN1	ENSG00000078401.6	359	0.969345	0.00124834	0.0324571	0.992232	FALSE	FALSE	0.000698822							FALSE
chr6	12207743	AAT	EDN1	ENSG00000078401.6	351	0.0751767	-0.0590892	0.03309	0.346188	FALSE	FALSE	0.000698822	84	0.46156	-0.0583939	0.0781784	0.957225	FALSE	FALSE	0.491059
chr6	12207904	A	EDN1	ENSG00000078401.6	359	0.890924	0.00443886	0.0323413	0.97089	FALSE	FALSE	0.000698822	86	0.0803261	-0.137901	0.0760968	0.815427	FALSE	FALSE	0.491059
chr6	12211465	AT	EDN1	ENSG00000078401.6	355	0.844429	-0.00625513	0.0318486	0.956712	FALSE	FALSE	0.000698822	86	0.0680847	0.147723	0.077949	0.798885	FALSE	FALSE	0.491059
chr6	12212467	T	EDN1	ENSG00000078401.6	358	0.998278	-6.78278e-05	0.031402	0.999474	FALSE	FALSE	0.000698822	86	0.0288461	-0.131222	0.0570563	0.70269	FALSE	FALSE	0.491059
chr6	12215009	T	EDN1	ENSG00000078401.6	357	0.519337	0.0213524	0.033098	0.823471	FALSE	FALSE	0.000698822	87	0.632044	0.0381564	0.078869	0.9762	FALSE	FALSE	0.491059
chr6	12215937	A	EDN1	ENSG00000078401.6	359	0.983216	0.000684454	0.0325086	0.995686	FALSE	FALSE	0.000698822	86	0.980759	0.00215307	0.0885076	0.998876	FALSE	FALSE	0.491059
chr6	12216078	TG	EDN1	ENSG00000078401.6	359	0.0642759	0.0596252	0.0321073	0.31703	FALSE	FALSE	0.000698822	88	0.961415	-0.00366348	0.0751157	0.997981	FALSE	FALSE	0.491059
chr6	12218963	T	EDN1	ENSG00000078401.6	359	0.0121291	-0.0796349	0.0315561	0.109036	FALSE	FALSE	0.000698822	86	0.308079	0.0837303	0.0807043	0.928186	FALSE	FALSE	0.491059
chr6	12225553	T	EDN1	ENSG00000078401.6	359	0.165164	0.0454046	0.0326351	0.518344	FALSE	FALSE	0.000698822	89	0.112978	0.11884	0.0729233	0.847172	FALSE	FALSE	0.491059
chr6	12226132	AC	EDN1	ENSG00000078401.6							FALSE		89	0.0073258	-0.166612	0.058174	0.540161	FALSE	FALSE	0.491059
chr6	12229462	AC	EDN1	ENSG00000078401.6	359	0.192369	-0.0423529	0.0324165	0.555963	FALSE	FALSE	0.000698822							FALSE
chr6	12236288	T	EDN1	ENSG00000078401.6	359	0.189169	0.0428187	0.0325368	0.551759	FALSE	FALSE	0.000698822	89	0.988025	-0.00143827	0.0950839	0.999248	FALSE	FALSE	0.491059
chr6	12236769	T	EDN1	ENSG00000078401.6	359	0.248193	-0.0370527	0.0320253	0.621373	FALSE	FALSE	0.000698822	89	0.122959	0.10993	0.0693872	0.855217	FALSE	FALSE	0.491059
chr6	12238172	A	EDN1	ENSG00000078401.6	358	0.163237	-0.045456	0.0325224	0.515576	FALSE	FALSE	0.000698822	85	0.222421	0.105725	0.0847255	0.903719	FALSE	FALSE	0.491059
chr6	12258288	A	EDN1	ENSG00000078401.6	359	0.16001	-0.0458813	0.0325745	0.510666	FALSE	FALSE	0.000698822	89	0.847895	0.0129375	0.0669068	0.992476	FALSE	FALSE	0.491059
chr6	12262872	A	EDN1	ENSG00000078401.6	358	0.0337442	-0.0676664	0.0317255	0.215785	FALSE	FALSE	0.000698822	89	0.0693447	0.127892	0.0680552	0.80013	FALSE	FALSE	0.491059
chr6	12272625	T	EDN1	ENSG00000078401.6	356	0.427969	-0.026688	0.0336226	0.769852	FALSE	FALSE	0.000698822	89	0.940155	0.00538774	0.071203	0.996978	FALSE	FALSE	0.491059
chr6	12275803	GT	EDN1	ENSG00000078401.6	359	0.198909	0.0413494	0.0321162	0.56453	FALSE	FALSE	0.000698822	85	0.328481	0.0959213	0.0964486	0.933237	FALSE	FALSE	0.491059
chr6	12287136	A	EDN1	ENSG00000078401.6	359	5.70718e-05	0.129024	0.0316031	0.00146949	FALSE	FALSE	0.000698822	86	0.752349	0.0235083	0.0737975	0.986174	FALSE	FALSE	0.491059
chr6	12287182	A	EDN1	ENSG00000078401.6	358	0.0116876	0.078536	0.030957	0.106179	FALSE	FALSE	0.000698822	89	0.243592	-0.111756	0.0940738	0.911126	FALSE	FALSE	0.491059
chr6	12288241	A	EDN1	ENSG00000078401.6	359	0.00745233	-0.0829199	0.0307781	0.0769665	FALSE	FALSE	0.000698822	88	0.369555	0.0823698	0.090461	0.94077	FALSE	FALSE	0.491059
chr6	12309596	T	EDN1	ENSG00000078401.6	359	0.926748	0.0030041	0.0326483	0.981043	FALSE	FALSE	0.000698822	89	0.542814	0.0456096	0.0741454	0.967094	FALSE	FALSE	0.491059
chr6	12313318	A	EDN1	ENSG00000078401.6	359	3.26348e-05	-0.136952	0.0324693	0.000906486	FALSE	FALSE	0.000698822							FALSE
chr6	12317855	GT	EDN1	ENSG00000078401.6	358	0.171426	-0.0439058	0.0320269	0.527548	FALSE	FALSE	0.000698822	88	0.647699	0.039714	0.086064	0.97756	FALSE	FALSE	0.491059
chr6	12320145	A	EDN1	ENSG00000078401.6	357	2.32333e-05	-0.139966	0.0325586	0.000672822	FALSE	FALSE	0.000698822	89	0.517369	0.0556833	0.0850576	0.963698	FALSE	FALSE	0.491059
chr6	12321502	A	EDN1	ENSG00000078401.6							FALSE		87	0.856988	0.0159707	0.0878633	0.992707	FALSE	FALSE	0.491059
chr6	12321665	TTTA	EDN1	ENSG00000078401.6	359	0.639592	-0.014912	0.0318127	0.881514	FALSE	FALSE	0.000698822	89	0.920793	0.00775534	0.0773808	0.995859	FALSE	FALSE	0.491059
chr6	12321850	T	EDN1	ENSG00000078401.6	359	0.182587	-0.0430206	0.0322034	0.542974	FALSE	FALSE	0.000698822	89	0.0329691	-0.160021	0.0717941	0.717866	FALSE	FALSE	0.491059
chr6	12322154	AC	EDN1	ENSG00000078401.6	356	1.35276e-05	0.142359	0.0321717	0.000419314	FALSE	FALSE	0.000698822	83	0.246259	0.106401	0.0896964	0.912026	FALSE	FALSE	0.491059
chr6	12326868	A	EDN1	ENSG00000078401.6	358	0.0542662	0.061248	0.0316977	0.287414	FALSE	FALSE	0.000698822							FALSE
chr6	12327475	AAAAG	EDN1	ENSG00000078401.6	357	2.76782e-06	0.1561	0.0326666	0.000102968	TRUE	TRUE	0.000698822							FALSE
chr6	12334401	CA	EDN1	ENSG00000078401.6	355	0.627909	0.0157913	0.0325477	0.876326	FALSE	FALSE	0.000698822	86	0.775924	0.0234211	0.0815208	0.988226	FALSE	FALSE	0.491059
chr6	12347802	A	EDN1	ENSG00000078401.6	357	0.07014	0.0580906	0.031962	0.333094	FALSE	FALSE	0.000698822	82	0.361755	0.0834911	0.0898687	0.939239	FALSE	FALSE	0.491059
chr6	12348461	T	EDN1	ENSG00000078401.6	355	0.00270589	0.096508	0.0319071	0.0357911	FALSE	FALSE	0.000698822	87	0.838399	-0.0150237	0.0730297	0.991935	FALSE	FALSE	0.491059
chr6	12358855	T	EDN1	ENSG00000078401.6	359	0.0153198	0.0776816	0.0318548	0.128253	FALSE	FALSE	0.000698822	89	0.197975	0.0912929	0.0694432	0.89563	FALSE	FALSE	0.491059
chr6	12364972	GT	EDN1	ENSG00000078401.6	357	0.835139	-0.00673996	0.0323577	0.953807	FALSE	FALSE	0.000698822	87	0.779749	-0.0211031	0.0747877	0.988475	FALSE	FALSE	0.491059
chr6	12365928	GT	EDN1	ENSG00000078401.6	359	0.426694	0.0256412	0.0322151	0.769139	FALSE	FALSE	0.000698822	80	0.841384	-0.0189244	0.0935006	0.992044	FALSE	FALSE	0.491059
chr6	12384645	T	EDN1	ENSG00000078401.6							FALSE		89	0.944208	-0.00548484	0.0777621	0.997233	FALSE	FALSE	0.491059
chr6	12394945	AAAAC	EDN1	ENSG00000078401.6	353	0.919436	0.00331091	0.0327067	0.979139	FALSE	FALSE	0.000698822	89	0.865519	-0.0125076	0.0732643	0.993133	FALSE	FALSE	0.491059
chr6	12397157	A	EDN1	ENSG00000078401.6	359	0.0593187	-0.0614268	0.0324501	0.302645	FALSE	FALSE	0.000698822	89	0.588704	-0.0361982	0.0662705	0.971868	FALSE	FALSE	0.491059
chr6	7918768	T	EEF1E1	ENSG00000124802.6	359	0.750949	-0.0147715	0.0464984	0.92523	FALSE	FALSE	0.936952	89	0.819734	0.0408628	0.177844	0.990924	FALSE	FALSE	0.672815
chr6	7923742	T	EEF1E1	ENSG00000124802.6	358	0.954953	0.002553	0.0451573	0.988263	FALSE	FALSE	0.936952	88	0.756529	-0.0493525	0.157778	0.986547	FALSE	FALSE	0.672815
chr6	7925485	AA	EEF1E1	ENSG00000124802.6	355	0.680606	0.0190634	0.0462659	0.8986	FALSE	FALSE	0.936952	87	0.0252425	-0.323123	0.13719	0.685221	FALSE	FALSE	0.672815
chr6	7927998	A	EEF1E1	ENSG00000124802.6	354	0.461838	-0.0338756	0.0459779	0.791303	FALSE	FALSE	0.936952	85	0.00133472	0.549467	0.154178	0.333022	TRUE	FALSE	0.672815
chr6	7933570	T	EEF1E1	ENSG00000124802.6	351	0.871296	0.00746952	0.0460644	0.965099	FALSE	FALSE	0.936952	86	0.871815	-0.0295625	0.181602	0.993503	FALSE	FALSE	0.672815
chr6	7937703	T	EEF1E1	ENSG00000124802.6	359	0.65058	-0.0205457	0.0453138	0.886127	FALSE	FALSE	0.936952	87	0.257844	-0.159272	0.138086	0.915825	FALSE	FALSE	0.672815
chr6	7952717	T	EEF1E1	ENSG00000124802.6	359	0.378902	0.0408871	0.0463985	0.735992	FALSE	FALSE	0.936952							FALSE
chr6	7954640	AATC	EEF1E1	ENSG00000124802.6	359	0.37879	0.0401657	0.0455691	0.735918	FALSE	FALSE	0.936952	89	0.597452	-0.0797071	0.149436	0.972888	FALSE	FALSE	0.672815
chr6	7956116	A	EEF1E1	ENSG00000124802.6	359	0.912751	-0.00519743	0.0473955	0.977151	FALSE	FALSE	0.936952	89	0.78577	0.0417194	0.152205	0.988858	FALSE	FALSE	0.672815
chr6	7956980	A	EEF1E1	ENSG00000124802.6	359	0.753659	-0.0144042	0.0458579	0.926175	FALSE	FALSE	0.936952	88	0.00910964	0.488711	0.175661	0.563196	FALSE	FALSE	0.672815
chr6	7957087	TA	EEF1E1	ENSG00000124802.6							FALSE		88	0.451024	-0.13222	0.17321	0.95587	FALSE	FALSE	0.672815
chr6	7958842	T	EEF1E1	ENSG00000124802.6	359	0.717281	-0.0168719	0.0465517	0.912942	FALSE	FALSE	0.936952	89	0.0927719	0.288481	0.166489	0.828911	FALSE	FALSE	0.672815
chr6	7960086	A	EEF1E1	ENSG00000124802.6	356	0.75809	0.0139718	0.0453231	0.92773	FALSE	FALSE	0.936952	89	0.424366	0.129648	0.160214	0.951612	FALSE	FALSE	0.672815
chr6	7961318	T	EEF1E1	ENSG00000124802.6	357	0.807775	0.0111319	0.0457138	0.944813	FALSE	FALSE	0.936952	86	0.165958	-0.220788	0.155366	0.880785	FALSE	FALSE	0.672815
chr6	7961819	GT	EEF1E1	ENSG00000124802.6	354	0.661688	0.0200964	0.0458799	0.890813	FALSE	FALSE	0.936952	82	0.177244	-0.224958	0.162019	0.885953	FALSE	FALSE	0.672815
chr6	7964744	ATT	EEF1E1	ENSG00000124802.6	359	0.525235	0.0292724	0.0460231	0.826557	FALSE	FALSE	0.936952							FALSE
chr6	7983159	A	EEF1E1	ENSG00000124802.6	359	0.850221	0.00859295	0.0454656	0.958522	FALSE	FALSE	0.936952	86	0.224447	-0.178348	0.14368	0.904593	FALSE	FALSE	0.672815
chr6	7985716	A	EEF1E1	ENSG00000124802.6	358	0.174073	-0.0619434	0.0454645	0.531194	FALSE	FALSE	0.936952	89	0.574337	-0.0848943	0.149594	0.970183	FALSE	FALSE	0.672815
chr6	7986060	A	EEF1E1	ENSG00000124802.6	359	0.297308	0.0476583	0.0456485	0.670012	FALSE	FALSE	0.936952	88	0.0804956	0.250282	0.138515	0.815937	FALSE	FALSE	0.672815
chr6	7993363	A	EEF1E1	ENSG00000124802.6	359	0.878988	-0.0069817	0.0458173	0.967531	FALSE	FALSE	0.936952	89	0.468739	-0.104987	0.143179	0.957857	FALSE	FALSE	0.672815
chr6	7999718	T	EEF1E1	ENSG00000124802.6	359	0.900935	-0.00576904	0.0463058	0.97383	FALSE	FALSE	0.936952	88	0.935483	0.0126071	0.154484	0.996704	FALSE	FALSE	0.672815
chr6	8006253	A	EEF1E1	ENSG00000124802.6	358	0.840207	-0.00957173	0.0474311	0.955305	FALSE	FALSE	0.936952	89	0.566864	-0.0836446	0.144547	0.969405	FALSE	FALSE	0.672815
chr6	8008624	A	EEF1E1	ENSG00000124802.6	358	0.753075	0.0146015	0.0463724	0.926031	FALSE	FALSE	0.936952	89	0.695332	0.0681593	0.172476	0.982191	FALSE	FALSE	0.672815
chr6	8011874	T	EEF1E1	ENSG00000124802.6	359	0.867113	-0.0077799	0.0464557	0.96389	FALSE	FALSE	0.936952	89	0.812487	-0.0343846	0.143757	0.990573	FALSE	FALSE	0.672815
chr6	8012291	TTTA	EEF1E1	ENSG00000124802.6	345	0.537681	0.0293291	0.0475302	0.832981	FALSE	FALSE	0.936952							FALSE
chr6	8016326	A	EEF1E1	ENSG00000124802.6	359	0.745201	0.0151074	0.0464455	0.923338	FALSE	FALSE	0.936952	87	0.68372	0.0688286	0.167313	0.980729	FALSE	FALSE	0.672815
chr6	8017385	AA	EEF1E1	ENSG00000124802.6	359	0.839924	0.00957332	0.0473539	0.955209	FALSE	FALSE	0.936952	87	0.231271	0.195443	0.159954	0.906891	FALSE	FALSE	0.672815
chr6	8019270	T	EEF1E1	ENSG00000124802.6	358	0.774745	0.0131399	0.0458744	0.933341	FALSE	FALSE	0.936952	86	0.0627835	0.287761	0.148705	0.791635	FALSE	FALSE	0.672815
chr6	8023590	A	EEF1E1	ENSG00000124802.6	359	0.931784	0.00390879	0.0456249	0.98232	FALSE	FALSE	0.936952	89	0.328063	0.156112	0.157181	0.933134	FALSE	FALSE	0.672815
chr6	8027823	A	EEF1E1	ENSG00000124802.6	358	0.775697	0.0130184	0.0456485	0.933734	FALSE	FALSE	0.936952	87	0.505101	-0.100078	0.148353	0.962545	FALSE	FALSE	0.672815
chr6	8028365	A	EEF1E1	ENSG00000124802.6	358	0.785079	-0.0123436	0.0452231	0.937142	FALSE	FALSE	0.936952	88	0.347595	0.154963	0.16248	0.936925	FALSE	FALSE	0.672815
chr6	8030866	A	EEF1E1	ENSG00000124802.6	357	0.968341	-0.00180023	0.0453202	0.991933	FALSE	FALSE	0.936952	77	0.488648	0.141843	0.201059	0.960614	FALSE	FALSE	0.672815
chr6	8034957	AC	EEF1E1	ENSG00000124802.6							FALSE		89	0.658148	0.0735398	0.164654	0.97872	FALSE	FALSE	0.672815
chr6	8035345	C	EEF1E1	ENSG00000124802.6	359	0.874505	-0.00725292	0.0458833	0.966042	FALSE	FALSE	0.936952	88	0.415858	0.118445	0.143626	0.950242	FALSE	FALSE	0.672815
chr6	8038480	TTAA	EEF1E1	ENSG00000124802.6	359	0.728894	0.0157043	0.045268	0.917536	FALSE	FALSE	0.936952							FALSE
chr6	8039631	A	EEF1E1	ENSG00000124802.6	358	0.93174	-0.00391568	0.0456756	0.982313	FALSE	FALSE	0.936952	89	0.153683	-0.22939	0.156976	0.874228	FALSE	FALSE	0.672815
chr6	8040857	A	EEF1E1	ENSG00000124802.6							FALSE		89	0.346053	-0.155584	0.162681	0.936741	FALSE	FALSE	0.672815
chr6	8042635	T	EEF1E1	ENSG00000124802.6	359	0.948071	-0.00296569	0.0454979	0.986556	FALSE	FALSE	0.936952	89	0.520316	-0.0905571	0.139313	0.964248	FALSE	FALSE	0.672815
chr6	8050602	T	EEF1E1	ENSG00000124802.6	359	0.85245	-0.00864325	0.0464311	0.959227	FALSE	FALSE	0.936952	85	0.526139	0.0990521	0.154303	0.964979	FALSE	FALSE	0.672815
chr6	8051185	A	EEF1E1	ENSG00000124802.6	358	0.914068	-0.00497712	0.0460847	0.977552	FALSE	FALSE	0.936952	88	0.82228	-0.0363001	0.160248	0.991032	FALSE	FALSE	0.672815
chr6	8052896	A	EEF1E1	ENSG00000124802.6	358	0.873294	0.00744589	0.0466499	0.965643	FALSE	FALSE	0.936952	85	0.514265	0.118558	0.17947	0.96326	FALSE	FALSE	0.672815
chr6	8068309	A	EEF1E1	ENSG00000124802.6							FALSE		89	0.0555691	-0.278512	0.140185	0.777893	FALSE	FALSE	0.672815
chr6	8070468	C	EEF1E1	ENSG00000124802.6	358	0.49227	-0.0319577	0.046481	0.808654	FALSE	FALSE	0.936952	88	0.845622	-0.0332808	0.169502	0.992364	FALSE	FALSE	0.672815
chr6	8072516	T	EEF1E1	ENSG00000124802.6	358	0.620558	0.0234224	0.0472635	0.873125	FALSE	FALSE	0.936952	87	0.0564858	-0.407523	0.205418	0.779732	FALSE	FALSE	0.672815
chr6	8085319	T	EEF1E1	ENSG00000124802.6	359	0.18554	0.0604311	0.0455427	0.547024	FALSE	FALSE	0.936952	88	0.139736	0.224967	0.148428	0.8658	FALSE	FALSE	0.672815
chr6	8088946	A	EEF1E1	ENSG00000124802.6	359	0.989896	-0.000589016	0.0464736	0.997258	FALSE	FALSE	0.936952	89	0.450405	0.129782	0.169849	0.955727	FALSE	FALSE	0.672815
chr6	8093319	G	EEF1E1	ENSG00000124802.6	357	0.163716	0.0654021	0.0468462	0.516323	FALSE	FALSE	0.936952	83	0.532473	0.103854	0.164151	0.965919	FALSE	FALSE	0.672815
chr6	8094570	A	EEF1E1	ENSG00000124802.6	358	0.181356	0.061605	0.0459845	0.541306	FALSE	FALSE	0.936952	89	0.77726	0.0424395	0.148759	0.988329	FALSE	FALSE	0.672815
chr6	8095566	T	EEF1E1	ENSG00000124802.6	359	0.00937398	-0.118553	0.0453378	0.0905834	TRUE	FALSE	0.936952	89	0.878569	0.0233335	0.151507	0.993661	FALSE	FALSE	0.672815
chr6	8098121	T	EEF1E1	ENSG00000124802.6							FALSE		86	0.54206	-0.0893498	0.144817	0.966993	FALSE	FALSE	0.672815
chr6	8101329	AT	EEF1E1	ENSG00000124802.6							FALSE		89	0.533405	0.0938739	0.149093	0.966082	FALSE	FALSE	0.672815
chr6	8102089	A	EEF1E1	ENSG00000124802.6	358	0.0667012	-0.0846264	0.0459838	0.323809	FALSE	FALSE	0.936952							FALSE
chr6	8116213	A	EEF1E1	ENSG00000124802.6	358	0.252842	-0.0511211	0.0446212	0.626268	FALSE	FALSE	0.936952	86	0.154557	-0.228583	0.156374	0.874706	FALSE	FALSE	0.672815
chr6	8116930	T	EEF1E1	ENSG00000124802.6	357	0.11983	-0.0694219	0.0445031	0.442808	FALSE	FALSE	0.936952	88	0.263004	0.179259	0.15724	0.91687	FALSE	FALSE	0.672815
chr6	8124739	T	EEF1E1	ENSG00000124802.6	359	0.315413	-0.0448469	0.0445971	0.685796	FALSE	FALSE	0.936952	88	0.566331	0.104874	0.180923	0.969334	FALSE	FALSE	0.672815
chr6	8136148	TTTTCT	EEF1E1	ENSG00000124802.6							FALSE		88	0.737074	-0.0572192	0.168908	0.985433	FALSE	FALSE	0.672815
chr6	8138431	A	EEF1E1	ENSG00000124802.6	359	0.489454	0.0305676	0.0441713	0.807052	FALSE	FALSE	0.936952	89	0.045638	-0.309251	0.148693	0.754132	FALSE	FALSE	0.672815
chr6	8144115	TATT	EEF1E1	ENSG00000124802.6	358	0.430622	-0.0359659	0.0455731	0.771701	FALSE	FALSE	0.936952	86	0.355927	-0.160776	0.171379	0.938301	FALSE	FALSE	0.672815
chr6	8144766	A	EEF1E1	ENSG00000124802.6	357	0.747575	-0.0146672	0.0455313	0.924131	FALSE	FALSE	0.936952	83	0.0856465	-0.296903	0.166171	0.821232	FALSE	FALSE	0.672815
chr6	8150755	GG	EEF1E1	ENSG00000124802.6	356	0.314875	0.0455934	0.0452884	0.685301	FALSE	FALSE	0.936952	82	0.00674862	-0.445856	0.150954	0.530675	FALSE	FALSE	0.672815
chr6	8151738	T	EEF1E1	ENSG00000124802.6	359	0.946534	-0.00303279	0.045187	0.986105	FALSE	FALSE	0.936952							FALSE
chr6	8154606	AAAAAC	EEF1E1	ENSG00000124802.6	359	0.479294	-0.0321431	0.0453794	0.801274	FALSE	FALSE	0.936952	89	0.134519	0.259179	0.168804	0.862332	FALSE	FALSE	0.672815
chr6	8158681	T	EEF1E1	ENSG00000124802.6	357	0.887125	0.00664833	0.0467981	0.969798	FALSE	FALSE	0.936952							FALSE
chr6	8163591	T	EEF1E1	ENSG00000124802.6							FALSE		89	0.0246056	0.384019	0.162803	0.682437	FALSE	FALSE	0.672815
chr6	8168684	A	EEF1E1	ENSG00000124802.6	359	0.575425	0.0256169	0.0456882	0.851865	FALSE	FALSE	0.936952							FALSE
chr6	8175652	T	EEF1E1	ENSG00000124802.6	359	0.935246	-0.00384199	0.047249	0.983231	FALSE	FALSE	0.936952							FALSE
chr6	8183350	T	EEF1E1	ENSG00000124802.6	357	0.992355	0.000445995	0.0465096	0.997885	FALSE	FALSE	0.936952	86	0.12678	-0.237016	0.150766	0.8575	FALSE	FALSE	0.672815
chr6	8185266	T	EEF1E1	ENSG00000124802.6	358	0.747494	-0.0146881	0.0455812	0.924115	FALSE	FALSE	0.936952	89	0.321352	0.16248	0.161304	0.932025	FALSE	FALSE	0.672815
chr6	8186086	T	EEF1E1	ENSG00000124802.6	358	0.528575	0.0296307	0.0469647	0.828276	FALSE	FALSE	0.936952	87	0.0016465	-0.432743	0.125108	0.359001	FALSE	FALSE	0.672815
chr6	8189508	T	EEF1E1	ENSG00000124802.6	358	0.325384	0.0483862	0.0491198	0.694097	FALSE	FALSE	0.936952	89	0.334534	-0.143429	0.146386	0.93464	FALSE	FALSE	0.672815
chr6	8190935	TTTG	EEF1E1	ENSG00000124802.6	356	0.391553	0.042626	0.0496778	0.745103	FALSE	FALSE	0.936952	88	0.278472	-0.145443	0.131849	0.920907	FALSE	FALSE	0.672815
chr6	52321470	ATCT	EFHC1	ENSG00000096093.9	358	0.135868	-0.0641781	0.0429181	0.471601	FALSE	FALSE	0.638277	89	0.287931	0.1404	0.129922	0.923608	FALSE	FALSE	0.931594
chr6	52327575	A	EFHC1	ENSG00000096093.9	358	0.283977	0.046298	0.0431344	0.657257	FALSE	FALSE	0.638277	88	0.511251	-0.0943451	0.141968	0.963199	FALSE	FALSE	0.931594
chr6	52329186	T	EFHC1	ENSG00000096093.9	329	0.397996	-0.0381705	0.0450901	0.749752	FALSE	FALSE	0.638277	77	0.237278	0.227156	0.18645	0.908734	FALSE	FALSE	0.931594
chr6	52330950	T	EFHC1	ENSG00000096093.9							FALSE		89	0.581628	0.0722347	0.129763	0.971042	FALSE	FALSE	0.931594
chr6	52334608	T	EFHC1	ENSG00000096093.9	358	0.301624	0.0438687	0.0423962	0.673762	FALSE	FALSE	0.638277	88	0.595361	0.0669702	0.1248	0.972718	FALSE	FALSE	0.931594
chr6	52342042	TG	EFHC1	ENSG00000096093.9	358	0.917321	0.00434417	0.0418128	0.978606	FALSE	FALSE	0.638277							FALSE
chr6	52342623	T	EFHC1	ENSG00000096093.9	359	0.171143	-0.0568461	0.041439	0.527144	FALSE	FALSE	0.638277	85	0.475383	0.0977119	0.135057	0.958802	FALSE	FALSE	0.931594
chr6	52342899	T	EFHC1	ENSG00000096093.9	357	0.207158	-0.0518414	0.0410089	0.574654	FALSE	FALSE	0.638277	89	0.955572	0.00807381	0.143792	0.997777	FALSE	FALSE	0.931594
chr6	52344177	GAAG	EFHC1	ENSG00000096093.9	359	0.0242455	0.0931425	0.0411296	0.174474	FALSE	FALSE	0.638277							FALSE
chr6	52346145	A	EFHC1	ENSG00000096093.9	357	0.342255	-0.0391429	0.0411499	0.707723	FALSE	FALSE	0.638277	89	0.973614	0.00436479	0.130936	0.998363	FALSE	FALSE	0.931594
chr6	52350134	A	EFHC1	ENSG00000096093.9	359	0.254253	-0.0466907	0.040876	0.627709	FALSE	FALSE	0.638277	87	0.910028	-0.0148496	0.130305	0.995486	FALSE	FALSE	0.931594
chr6	52350576	A	EFHC1	ENSG00000096093.9	357	0.651571	-0.0191435	0.0423496	0.886546	FALSE	FALSE	0.638277							FALSE
chr6	52353964	T	EFHC1	ENSG00000096093.9							FALSE		87	0.458642	-0.0997517	0.132866	0.956803	FALSE	FALSE	0.931594
chr6	52355894	T	EFHC1	ENSG00000096093.9	359	0.0166302	0.0988672	0.0410543	0.135537	FALSE	FALSE	0.638277							FALSE
chr6	52356675	AAAAA	EFHC1	ENSG00000096093.9	355	0.35997	-0.0392569	0.0428178	0.721381	FALSE	FALSE	0.638277							FALSE
chr6	52362004	GCG	EFHC1	ENSG00000096093.9	359	0.642936	0.0195332	0.0420914	0.882965	FALSE	FALSE	0.638277							FALSE
chr6	52363875	TTTGTT	EFHC1	ENSG00000096093.9	359	0.0760163	-0.075967	0.0426686	0.348381	FALSE	FALSE	0.638277							FALSE
chr6	52370075	T	EFHC1	ENSG00000096093.9	358	0.169082	-0.0622572	0.045164	0.524172	FALSE	FALSE	0.638277	89	0.548869	0.0721273	0.119046	0.967628	FALSE	FALSE	0.931594
chr6	52372734	AT	EFHC1	ENSG00000096093.9	359	0.839042	-0.00873261	0.0429555	0.954926	FALSE	FALSE	0.638277	86	0.0482209	-0.268387	0.130129	0.761072	FALSE	FALSE	0.931594
chr6	52373739	T	EFHC1	ENSG00000096093.9	359	0.162353	0.0577563	0.041236	0.514153	FALSE	FALSE	0.638277							FALSE
chr6	52388379	A	EFHC1	ENSG00000096093.9	358	0.184348	-0.0560966	0.0421609	0.545411	FALSE	FALSE	0.638277							FALSE
chr6	52392344	A	EFHC1	ENSG00000096093.9	359	0.193125	-0.0554353	0.042502	0.556931	FALSE	FALSE	0.638277							FALSE
chr6	52402618	A	EFHC1	ENSG00000096093.9	350	0.0393907	-0.0898741	0.0434313	0.237505	FALSE	FALSE	0.638277	79	0.258513	-0.177315	0.152867	0.915983	FALSE	FALSE	0.931594
chr6	52408910	AC	EFHC1	ENSG00000096093.9	359	0.0364038	-0.0898338	0.0427425	0.226153	FALSE	FALSE	0.638277							FALSE
chr6	52412186	T	EFHC1	ENSG00000096093.9	359	0.388486	0.0380678	0.0440797	0.742873	FALSE	FALSE	0.638277	89	0.580496	-0.0660654	0.118324	0.970905	FALSE	FALSE	0.931594
chr6	52419089	C	EFHC1	ENSG00000096093.9	358	0.898155	-0.00546617	0.0426708	0.973061	FALSE	FALSE	0.638277	87	0.789884	-0.0321204	0.119473	0.989113	FALSE	FALSE	0.931594
chr6	52421430	T	EFHC1	ENSG00000096093.9							FALSE		87	0.00608762	-0.358342	0.121412	0.51836	FALSE	FALSE	0.931594
chr6	52427555	T	EFHC1	ENSG00000096093.9	359	0.124914	0.0656288	0.0426509	0.452036	FALSE	FALSE	0.638277	89	0.00384687	0.402805	0.129239	0.466348	TRUE	FALSE	0.931594
chr6	52434884	CA	EFHC1	ENSG00000096093.9	358	0.426142	-0.0331456	0.0415935	0.768807	FALSE	FALSE	0.638277	86	0.0297666	0.302865	0.132504	0.705493	FALSE	FALSE	0.931594
chr6	52445066	T	EFHC1	ENSG00000096093.9							FALSE		88	0.0818159	-0.230191	0.127979	0.817245	FALSE	FALSE	0.931594
chr6	52449381	A	EFHC1	ENSG00000096093.9							FALSE		88	0.498922	0.097964	0.143177	0.961737	FALSE	FALSE	0.931594
chr6	52455654	A	EFHC1	ENSG00000096093.9	359	0.757627	0.0131747	0.0426532	0.927575	FALSE	FALSE	0.638277	89	0.748023	0.0508582	0.156955	0.985811	FALSE	FALSE	0.931594
chr6	52462996	GTTTT	EFHC1	ENSG00000096093.9							FALSE		89	0.0264222	-0.283603	0.121848	0.690537	FALSE	FALSE	0.931594
chr6	52463195	T	EFHC1	ENSG00000096093.9	357	0.553889	0.0252687	0.0426397	0.841234	FALSE	FALSE	0.638277	87	0.0311766	0.267892	0.118488	0.710728	FALSE	FALSE	0.931594
chr6	52467182	T	EFHC1	ENSG00000096093.9	359	0.293878	-0.0431591	0.041046	0.666869	FALSE	FALSE	0.638277	86	0.408566	0.115472	0.1377	0.948927	FALSE	FALSE	0.931594
chr6	52475009	T	EFHC1	ENSG00000096093.9	359	0.324803	0.044238	0.044855	0.69357	FALSE	FALSE	0.638277	88	0.83794	-0.0266026	0.128979	0.991913	FALSE	FALSE	0.931594
chr6	52481504	AT	EFHC1	ENSG00000096093.9	356	0.563016	0.0253412	0.0437662	0.845767	FALSE	FALSE	0.638277	81	0.0461622	-0.317499	0.150995	0.755768	FALSE	FALSE	0.931594
chr6	52482343	A	EFHC1	ENSG00000096093.9	359	0.586431	0.0235526	0.0432476	0.857248	FALSE	FALSE	0.638277	85	0.0216526	-0.271242	0.111519	0.666314	FALSE	FALSE	0.931594
chr6	52493656	A	EFHC1	ENSG00000096093.9	359	0.240526	0.0504707	0.0429177	0.613019	FALSE	FALSE	0.638277	89	0.0299934	0.305773	0.134625	0.706313	FALSE	FALSE	0.931594
chr6	52496196	AC	EFHC1	ENSG00000096093.9	358	0.238341	0.0506018	0.0428288	0.610579	FALSE	FALSE	0.638277	87	0.632843	-0.0563706	0.116792	0.976285	FALSE	FALSE	0.931594
chr6	52500518	G	EFHC1	ENSG00000096093.9	355	0.405028	0.0342569	0.0410823	0.754484	FALSE	FALSE	0.638277	85	0.653222	0.0801264	0.176432	0.978014	FALSE	FALSE	0.931594
chr6	52519811	A	EFHC1	ENSG00000096093.9	359	0.163144	-0.0596517	0.0426698	0.515395	FALSE	FALSE	0.638277	89	0.612982	-0.0583314	0.114191	0.97426	FALSE	FALSE	0.931594
chr6	52520916	TTTTG	EFHC1	ENSG00000096093.9	359	0.182389	-0.0559377	0.0418535	0.542673	FALSE	FALSE	0.638277							FALSE
chr6	52521702	AAAAT	EFHC1	ENSG00000096093.9	355	0.85842	-0.00740728	0.0414879	0.960984	FALSE	FALSE	0.638277							FALSE
chr6	52526141	AC	EFHC1	ENSG00000096093.9	345	0.967131	0.00179368	0.0434907	0.991625	FALSE	FALSE	0.638277	78	0.652154	-0.0758299	0.165823	0.977909	FALSE	FALSE	0.931594
chr6	52527378	AAAAA	EFHC1	ENSG00000096093.9	357	0.197892	0.0572826	0.04439	0.563169	FALSE	FALSE	0.638277	89	0.910305	-0.0134783	0.118701	0.995486	FALSE	FALSE	0.931594
chr6	52528887	T	EFHC1	ENSG00000096093.9	358	0.215924	-0.0532013	0.0429027	0.585181	FALSE	FALSE	0.638277	82	0.904416	-0.0158453	0.13062	0.995317	FALSE	FALSE	0.931594
chr6	52531121	A	EFHC1	ENSG00000096093.9	358	0.731592	0.0149703	0.0436036	0.918524	FALSE	FALSE	0.638277	87	0.583157	0.0647964	0.116796	0.971246	FALSE	FALSE	0.931594
chr6	52534079	C	EFHC1	ENSG00000096093.9	358	0.014388	0.106045	0.0430775	0.12275	FALSE	FALSE	0.638277	88	0.877898	-0.0177214	0.1144	0.993639	FALSE	FALSE	0.931594
chr6	52535687	A	EFHC1	ENSG00000096093.9	359	0.0459142	-0.0871225	0.0434645	0.260478	FALSE	FALSE	0.638277							FALSE
chr6	52539541	A	EFHC1	ENSG00000096093.9	359	0.738732	-0.0137329	0.0411362	0.920941	FALSE	FALSE	0.638277							FALSE
chr6	52542257	T	EFHC1	ENSG00000096093.9	359	0.0222001	0.0962354	0.0418637	0.164509	FALSE	FALSE	0.638277	88	0.423808	0.109763	0.135419	0.951502	FALSE	FALSE	0.931594
chr6	52556286	T	EFHC1	ENSG00000096093.9	359	0.335861	-0.0400936	0.0415946	0.702605	FALSE	FALSE	0.638277	88	0.710535	-0.0424057	0.113214	0.983079	FALSE	FALSE	0.931594
chr6	52556928	A	EFHC1	ENSG00000096093.9	358	0.0424027	-0.0852533	0.0418275	0.248379	FALSE	FALSE	0.638277	89	0.909041	-0.0132948	0.11545	0.995413	FALSE	FALSE	0.931594
chr6	52561482	T	EFHC1	ENSG00000096093.9	352	0.00550443	0.119018	0.0425589	0.061488	TRUE	FALSE	0.638277	88	0.112478	0.193032	0.11817	0.84675	FALSE	FALSE	0.931594
chr6	52562082	A	EFHC1	ENSG00000096093.9	359	0.0366722	0.0869895	0.0414489	0.22711	FALSE	FALSE	0.638277	88	0.959225	-0.00701449	0.136097	0.997909	FALSE	FALSE	0.931594
chr6	52563852	T	EFHC1	ENSG00000096093.9	359	0.097673	0.0689566	0.0415054	0.398577	FALSE	FALSE	0.638277	89	0.493755	0.0848436	0.122557	0.961185	FALSE	FALSE	0.931594
chr6	52563901	A	EFHC1	ENSG00000096093.9							FALSE		89	0.663899	-0.0522118	0.119042	0.979121	FALSE	FALSE	0.931594
chr6	52569389	A	EFHC1	ENSG00000096093.9	356	0.798109	-0.0109392	0.0427276	0.941838	FALSE	FALSE	0.638277	85	0.98138	0.00321128	0.136368	0.998876	FALSE	FALSE	0.931594
chr6	52583550	A	EFHC1	ENSG00000096093.9	358	0.178994	-0.0580701	0.0431108	0.538054	FALSE	FALSE	0.638277	88	0.28117	0.137354	0.12523	0.921874	FALSE	FALSE	0.931594
chr6	52584844	TT	EFHC1	ENSG00000096093.9	356	0.0641773	-0.0789616	0.0425023	0.316744	FALSE	FALSE	0.638277	87	0.971418	0.00463283	0.128227	0.998238	FALSE	FALSE	0.931594
chr6	52585421	A	EFHC1	ENSG00000096093.9	359	0.843513	-0.00857209	0.0433873	0.956375	FALSE	FALSE	0.638277	88	0.899754	0.0166959	0.131456	0.994968	FALSE	FALSE	0.931594
chr6	52585981	TTG	EFHC1	ENSG00000096093.9	358	0.0698235	-0.0776129	0.0426554	0.332208	FALSE	FALSE	0.638277	89	0.383899	0.114445	0.129631	0.943743	FALSE	FALSE	0.931594
chr6	52590101	AAAT	EFHC1	ENSG00000096093.9	359	0.423163	0.0340609	0.042468	0.766971	FALSE	FALSE	0.638277	89	0.529718	0.0813672	0.128067	0.965421	FALSE	FALSE	0.931594
chr6	52591775	A	EFHC1	ENSG00000096093.9	359	0.109561	0.0676873	0.0421754	0.422958	FALSE	FALSE	0.638277	88	0.393887	-0.101676	0.117595	0.946134	FALSE	FALSE	0.931594
chr6	52592334	T	EFHC1	ENSG00000096093.9							FALSE		87	0.614735	-0.0729012	0.14333	0.974605	FALSE	FALSE	0.931594
chr6	52596616	A	EFHC1	ENSG00000096093.9	357	0.701697	-0.0160693	0.0419131	0.906914	FALSE	FALSE	0.638277	87	0.0772796	-0.224233	0.122565	0.811268	FALSE	FALSE	0.931594
chr6	52601893	A	EFHC1	ENSG00000096093.9	358	0.462475	0.0317658	0.0431766	0.791681	FALSE	FALSE	0.638277							FALSE
chr6	52606016	T	EFHC1	ENSG00000096093.9	359	0.290838	-0.0446332	0.0421808	0.663873	FALSE	FALSE	0.638277	89	0.529965	0.0753871	0.118726	0.965483	FALSE	FALSE	0.931594
chr6	52614424	T	EFHC1	ENSG00000096093.9	358	0.219292	-0.0522864	0.0424755	0.589115	FALSE	FALSE	0.638277	87	0.375003	-0.123748	0.137414	0.942182	FALSE	FALSE	0.931594
chr6	52615195	A	EFHC1	ENSG00000096093.9	359	0.198253	-0.0548476	0.042538	0.56357	FALSE	FALSE	0.638277	88	0.0140034	-0.319335	0.122611	0.6145	FALSE	FALSE	0.931594
chr6	52619246	T	EFHC1	ENSG00000096093.9	359	0.0597685	-0.0787941	0.0416987	0.303926	FALSE	FALSE	0.638277	88	0.615383	0.0633375	0.124798	0.974632	FALSE	FALSE	0.931594
chr6	32066400	AATC	EGFL8	ENSG00000241404.2	358	0.168261	0.078734	0.0570066	0.523088	TRUE	FALSE	1							FALSE
chr6	32071579	T	EGFL8	ENSG00000241404.2	357	0.396557	0.0468771	0.0552144	0.748723	TRUE	FALSE	1	89	0.41825	-0.165893	0.202294	0.950761	TRUE	FALSE	1
chr6	32091481	T	EGFL8	ENSG00000241404.2							FALSE		89	0.369953	0.156645	0.172256	0.9409	TRUE	FALSE	1
chr6	32092692	AAAAA	EGFL8	ENSG00000241404.2	348	0.160474	-0.0804037	0.0571427	0.511363	TRUE	FALSE	1	86	0.948874	-0.0137877	0.213174	0.997445	TRUE	FALSE	1
chr6	32098456	TTTTT	EGFL8	ENSG00000241404.2	357	0.0533371	-0.113291	0.0584025	0.284543	TRUE	FALSE	1							FALSE
chr6	32099236	T	EGFL8	ENSG00000241404.2	359	0.0686478	-0.102213	0.055938	0.329058	TRUE	FALSE	1	86	0.777298	0.0606662	0.212498	0.988329	TRUE	FALSE	1
chr6	32099727	A	EGFL8	ENSG00000241404.2	359	0.129529	-0.0855559	0.0562826	0.460459	TRUE	FALSE	1	86	0.870547	-0.0358964	0.218332	0.993399	TRUE	FALSE	1
chr6	32100108	T	EGFL8	ENSG00000241404.2	358	0.0537294	-0.111785	0.057722	0.28574	TRUE	FALSE	1							FALSE
chr6	32102570	A	EGFL8	ENSG00000241404.2	359	0.26548	-0.0616671	0.055277	0.639352	TRUE	FALSE	1	89	0.790153	-0.0400547	0.149264	0.98915	TRUE	FALSE	1
chr6	32103430	A	EGFL8	ENSG00000241404.2	359	0.308786	0.0580697	0.0569596	0.680045	TRUE	FALSE	1	89	0.386057	-0.148881	0.169413	0.944235	TRUE	FALSE	1
chr6	32132048	T	EGFL8	ENSG00000241404.2	355	0.941241	0.00409788	0.0555474	0.984847	TRUE	FALSE	1	88	0.177041	-0.299737	0.216985	0.885861	TRUE	FALSE	1
chr6	32132570	TTTG	EGFL8	ENSG00000241404.2	358	0.209172	-0.0714801	0.0567961	0.577098	TRUE	FALSE	1							FALSE
chr6	32134760	A	EGFL8	ENSG00000241404.2	359	0.475354	0.0397013	0.0555506	0.799012	TRUE	FALSE	1	89	0.56973	-0.0997303	0.173632	0.969688	TRUE	FALSE	1
chr6	32138581	T	EGFL8	ENSG00000241404.2	359	0.021902	0.132494	0.0575063	0.16307	TRUE	FALSE	1	89	0.701927	-0.0575837	0.149115	0.982599	TRUE	FALSE	1
chr6	32138880	T	EGFL8	ENSG00000241404.2	358	0.381015	-0.0498996	0.0568776	0.737465	TRUE	FALSE	1	87	0.539928	-0.101641	0.163933	0.966776	TRUE	FALSE	1
chr6	32142922	A	EGFL8	ENSG00000241404.2	358	0.748888	-0.0184164	0.0574797	0.924559	TRUE	FALSE	1							FALSE
chr6	32143420	A	EGFL8	ENSG00000241404.2	358	0.410144	-0.0465024	0.0563809	0.758053	TRUE	FALSE	1							FALSE
chr6	32145072	TTTTTT	EGFL8	ENSG00000241404.2	358	0.345838	0.0522853	0.0553768	0.710473	TRUE	FALSE	1	89	0.536991	-0.0906232	0.145208	0.966303	TRUE	FALSE	1
chr6	32152900	T	EGFL8	ENSG00000241404.2	358	0.0313981	0.121828	0.0563472	0.206075	TRUE	FALSE	1	88	0.505279	0.120932	0.179413	0.96258	TRUE	FALSE	1
chr6	32157180	A	EGFL8	ENSG00000241404.2	359	0.110166	-0.0897005	0.0559873	0.424179	TRUE	FALSE	1							FALSE
chr6	32160988	A	EGFL8	ENSG00000241404.2	359	0.0268134	0.129009	0.0579791	0.186199	TRUE	FALSE	1	88	0.548619	-0.100555	0.165803	0.967616	TRUE	FALSE	1
chr6	32165565	A	EGFL8	ENSG00000241404.2	352	0.0705858	-0.103339	0.0569458	0.334325	TRUE	FALSE	1							FALSE
chr6	32199703	CAAAC	EGFL8	ENSG00000241404.2	359	0.902083	0.00701061	0.0569346	0.974166	TRUE	FALSE	1	88	0.497155	-0.118917	0.173083	0.961504	TRUE	FALSE	1
chr6	32200210	T	EGFL8	ENSG00000241404.2	359	0.821647	-0.0127232	0.0563913	0.949434	TRUE	FALSE	1	89	0.311751	0.183377	0.178417	0.928915	TRUE	FALSE	1
chr6	32206037	A	EGFL8	ENSG00000241404.2	356	0.992495	0.000526812	0.0559629	0.997907	TRUE	FALSE	1	87	0.585695	0.0943387	0.171205	0.971486	TRUE	FALSE	1
chr6	32207629	C	EGFL8	ENSG00000241404.2	354	0.676872	-0.0236947	0.0568016	0.897024	TRUE	FALSE	1	87	0.888151	-0.02243	0.158131	0.994226	TRUE	FALSE	1
chr6	32208004	A	EGFL8	ENSG00000241404.2	357	0.545982	-0.0340566	0.0563405	0.837277	TRUE	FALSE	1	87	0.695758	-0.0658867	0.166872	0.982218	TRUE	FALSE	1
chr6	32209893	A	EGFL8	ENSG00000241404.2	357	0.676704	-0.0235083	0.0563243	0.896945	TRUE	FALSE	1	88	0.8039	-0.0433004	0.172898	0.990034	TRUE	FALSE	1
chr6	32211259	CAAA	EGFL8	ENSG00000241404.2	357	0.985846	0.000984328	0.0554399	0.996289	TRUE	FALSE	1	88	0.434533	0.151611	0.191493	0.953464	TRUE	FALSE	1
chr6	32211595	AAAT	EGFL8	ENSG00000241404.2	356	0.912254	-0.00634243	0.0575069	0.977021	TRUE	FALSE	1	86	0.608358	0.102605	0.198063	0.973767	TRUE	FALSE	1
chr6	32214467	AT	EGFL8	ENSG00000241404.2	354	0.129875	-0.0881066	0.0580104	0.461048	TRUE	FALSE	1	83	0.879757	-0.0356977	0.233666	0.993666	TRUE	FALSE	1
chr6	32214632	T	EGFL8	ENSG00000241404.2	359	0.933009	0.00475688	0.0565425	0.982589	TRUE	FALSE	1	89	0.516693	0.125268	0.19104	0.963536	TRUE	FALSE	1
chr6	32215806	TTCC	EGFL8	ENSG00000241404.2	357	0.115031	0.0879963	0.0556739	0.433825	TRUE	FALSE	1	88	0.737533	-0.05995	0.177291	0.985433	TRUE	FALSE	1
chr6	32216030	T	EGFL8	ENSG00000241404.2	358	0.22272	0.0682681	0.0558726	0.593048	TRUE	FALSE	1	89	0.853739	-0.0331606	0.17843	0.992625	TRUE	FALSE	1
chr6	32223881	TAG	EGFL8	ENSG00000241404.2	359	0.402615	0.0453495	0.0541073	0.75287	TRUE	FALSE	1	85	0.558593	0.0808385	0.136549	0.968414	TRUE	FALSE	1
chr6	32225527	T	EGFL8	ENSG00000241404.2	359	0.430058	-0.0439946	0.0556786	0.771355	TRUE	FALSE	1	87	0.657782	-0.0703393	0.157209	0.9786	TRUE	FALSE	1
chr6	32228071	A	EGFL8	ENSG00000241404.2	349	0.344394	0.0548844	0.0579528	0.709331	TRUE	FALSE	1							FALSE
chr6	32232309	T	EGFL8	ENSG00000241404.2	357	0.475936	0.0404858	0.0567225	0.799376	TRUE	FALSE	1	78	0.107248	0.377219	0.224178	0.843308	TRUE	FALSE	1
chr6	32233983	ATT	EGFL8	ENSG00000241404.2	354	0.889781	0.00786982	0.0567397	0.970589	TRUE	FALSE	1	85	0.606753	0.0939699	0.18051	0.973712	TRUE	FALSE	1
chr6	32234118	A	EGFL8	ENSG00000241404.2	358	0.175698	0.0777514	0.0572833	0.533444	TRUE	FALSE	1	89	0.867759	-0.0306584	0.182655	0.993223	TRUE	FALSE	1
chr6	32236093	A	EGFL8	ENSG00000241404.2	355	0.124395	-0.085128	0.0552446	0.451058	TRUE	FALSE	1	83	0.0397225	0.356397	0.164594	0.739187	TRUE	FALSE	1
chr6	32237770	GATAT	EGFL8	ENSG00000241404.2	357	0.819478	-0.0131588	0.0576091	0.948756	TRUE	FALSE	1	89	0.0703911	0.292403	0.15621	0.801964	TRUE	FALSE	1
chr6	32238497	A	EGFL8	ENSG00000241404.2	357	0.646384	0.025807	0.0561932	0.884384	TRUE	FALSE	1	89	0.959099	-0.00927655	0.179472	0.997909	TRUE	FALSE	1
chr6	32244674	T	EGFL8	ENSG00000241404.2	355	0.386108	-0.0503238	0.0579786	0.741173	TRUE	FALSE	1	85	0.756079	0.069154	0.220451	0.986491	TRUE	FALSE	1
chr6	32246688	T	EGFL8	ENSG00000241404.2	359	0.778173	-0.015897	0.0563817	0.934599	TRUE	FALSE	1	88	0.804457	0.0434552	0.174021	0.990114	TRUE	FALSE	1
chr6	32250274	AT	EGFL8	ENSG00000241404.2	337	0.682096	0.0235531	0.0574422	0.899192	TRUE	FALSE	1	79	0.418835	0.19429	0.235815	0.950817	TRUE	FALSE	1
chr6	32254020	T	EGFL8	ENSG00000241404.2	357	0.371098	-0.0500668	0.055893	0.730077	TRUE	FALSE	1	80	0.2758	-0.177879	0.15934	0.920336	TRUE	FALSE	1
chr6	32256988	T	EGFL8	ENSG00000241404.2	358	0.788491	-0.0152106	0.0566483	0.938452	TRUE	FALSE	1	86	0.187006	0.261537	0.193526	0.89093	TRUE	FALSE	1
chr6	32257091	T	EGFL8	ENSG00000241404.2	358	0.097536	-0.094131	0.0566342	0.398291	TRUE	FALSE	1	82	0.3677	-0.19174	0.209004	0.940394	TRUE	FALSE	1
chr6	32263950	T	EGFL8	ENSG00000241404.2	354	0.666207	0.0243399	0.0563696	0.892581	TRUE	FALSE	1	89	0.555774	0.115111	0.193338	0.968252	TRUE	FALSE	1
chr6	32264119	T	EGFL8	ENSG00000241404.2	358	0.240917	0.0655942	0.0558241	0.613426	TRUE	FALSE	1	89	0.443874	-0.126112	0.162669	0.954723	TRUE	FALSE	1
chr6	32267290	T	EGFL8	ENSG00000241404.2	357	0.490992	0.0388668	0.056363	0.807979	TRUE	FALSE	1	89	0.652294	0.0787674	0.173175	0.977909	TRUE	FALSE	1
chr6	31783665	T	EHMT2	ENSG00000204371.6	357	0.618385	-0.0187936	0.0376884	0.872179	FALSE	FALSE	0.226334							FALSE
chr6	31787063	A	EHMT2	ENSG00000204371.6	358	0.511561	0.0245403	0.0373412	0.819254	FALSE	FALSE	0.226334	88	0.316038	0.135985	0.133435	0.930433	FALSE	FALSE	0.985758
chr6	31788495	A	EHMT2	ENSG00000204371.6	334	0.461959	-0.0289581	0.0393105	0.791368	FALSE	FALSE	0.226334	89	0.788269	0.0316414	0.116835	0.989092	FALSE	FALSE	0.985758
chr6	31790105	A	EHMT2	ENSG00000204371.6	357	0.944025	-0.00255729	0.036392	0.985516	FALSE	FALSE	0.226334							FALSE
chr6	31796714	A	EHMT2	ENSG00000204371.6	356	0.390608	-0.0320012	0.0372209	0.744498	FALSE	FALSE	0.226334	86	0.033577	-0.233841	0.104814	0.719966	FALSE	FALSE	0.985758
chr6	31799655	T	EHMT2	ENSG00000204371.6	359	0.391874	0.032429	0.0378201	0.745315	FALSE	FALSE	0.226334	89	0.896968	0.0172142	0.131884	0.994819	FALSE	FALSE	0.985758
chr6	31805370	T	EHMT2	ENSG00000204371.6	358	0.386806	-0.0328342	0.0378849	0.741746	FALSE	FALSE	0.226334							FALSE
chr6	31807583	A	EHMT2	ENSG00000204371.6	357	0.659352	0.0162274	0.0367762	0.889707	FALSE	FALSE	0.226334	87	0.0467155	0.226009	0.10895	0.756943	FALSE	FALSE	0.985758
chr6	31809556	AA	EHMT2	ENSG00000204371.6	354	0.0194131	-0.0885879	0.0376924	0.15042	FALSE	FALSE	0.226334	86	0.0124673	0.31997	0.120096	0.598667	FALSE	FALSE	0.985758
chr6	31812183	T	EHMT2	ENSG00000204371.6	359	0.00170167	0.123147	0.0388931	0.0248967	FALSE	FALSE	0.226334							FALSE
chr6	31814509	AAAAAA	EHMT2	ENSG00000204371.6	352	0.286258	-0.0413951	0.0387486	0.659416	FALSE	FALSE	0.226334	85	0.373843	-0.121515	0.134457	0.941903	FALSE	FALSE	0.985758
chr6	31820656	A	EHMT2	ENSG00000204371.6	359	0.212481	-0.0462466	0.0370146	0.581094	FALSE	FALSE	0.226334	86	0.457999	-0.0932979	0.124035	0.956645	FALSE	FALSE	0.985758
chr6	31821609	A	EHMT2	ENSG00000204371.6	359	0.979529	-0.000942916	0.0367177	0.994737	FALSE	FALSE	0.226334							FALSE
chr6	31824555	A	EHMT2	ENSG00000204371.6							FALSE		89	0.697022	-0.0499164	0.127056	0.982244	FALSE	FALSE	0.985758
chr6	31825075	T	EHMT2	ENSG00000204371.6	357	0.196174	0.0516791	0.039894	0.560932	FALSE	FALSE	0.226334	88	0.00578502	0.328623	0.110852	0.512447	TRUE	FALSE	0.985758
chr6	31825750	T	EHMT2	ENSG00000204371.6	357	0.908864	0.00421085	0.0367541	0.976136	FALSE	FALSE	0.226334							FALSE
chr6	31830997	T	EHMT2	ENSG00000204371.6	359	0.0140648	0.095177	0.0385336	0.120822	FALSE	FALSE	0.226334	89	0.388633	0.115464	0.132111	0.944886	FALSE	FALSE	0.985758
chr6	31832859	TA	EHMT2	ENSG00000204371.6	359	0.0294175	0.0825902	0.0377426	0.197549	FALSE	FALSE	0.226334	88	0.783693	-0.0366509	0.13236	0.988654	FALSE	FALSE	0.985758
chr6	31833532	A	EHMT2	ENSG00000204371.6	340	0.0994209	-0.0642513	0.0388674	0.402367	FALSE	FALSE	0.226334	72	0.45236	0.131607	0.170573	0.955947	FALSE	FALSE	0.985758
chr6	31835970	T	EHMT2	ENSG00000204371.6	349	0.515636	-0.0254541	0.0391072	0.821468	FALSE	FALSE	0.226334	86	0.0993438	-0.205641	0.120782	0.835902	FALSE	FALSE	0.985758
chr6	31839023	A	EHMT2	ENSG00000204371.6	359	0.285931	0.0395947	0.0370396	0.659098	FALSE	FALSE	0.226334							FALSE
chr6	31843335	T	EHMT2	ENSG00000204371.6	359	0.0646637	-0.0729265	0.0393272	0.318179	FALSE	FALSE	0.226334	89	0.388633	-0.115464	0.132111	0.944886	FALSE	FALSE	0.985758
chr6	31845016	T	EHMT2	ENSG00000204371.6	359	0.0411591	-0.0742464	0.0362054	0.243951	FALSE	FALSE	0.226334							FALSE
chr6	31847601	T	EHMT2	ENSG00000204371.6	359	0.248671	0.0449326	0.0388753	0.621857	FALSE	FALSE	0.226334	88	0.332626	0.130463	0.132555	0.934164	FALSE	FALSE	0.985758
chr6	31848004	A	EHMT2	ENSG00000204371.6	359	0.0157219	0.0939959	0.0386967	0.130549	FALSE	FALSE	0.226334	88	0.45905	0.103512	0.13806	0.956877	FALSE	FALSE	0.985758
chr6	31849105	A	EHMT2	ENSG00000204371.6	357	0.987978	0.00056708	0.0376026	0.996765	FALSE	FALSE	0.226334	87	0.671497	0.0506065	0.118158	0.979785	FALSE	FALSE	0.985758
chr6	31850732	A	EHMT2	ENSG00000204371.6	358	0.0905059	-0.060993	0.0359166	0.382919	FALSE	FALSE	0.226334	88	0.152033	0.182623	0.124357	0.873491	FALSE	FALSE	0.985758
chr6	31850801	TGT	EHMT2	ENSG00000204371.6	359	0.387686	0.0318738	0.0368452	0.742335	FALSE	FALSE	0.226334	88	0.0692077	-0.230363	0.122382	0.799904	FALSE	FALSE	0.985758
chr6	31851188	A	EHMT2	ENSG00000204371.6	357	0.640551	-0.0177784	0.0380366	0.881938	FALSE	FALSE	0.226334	88	0.385299	0.107601	0.122187	0.944035	FALSE	FALSE	0.985758
chr6	31851812	A	EHMT2	ENSG00000204371.6							FALSE		89	0.444552	-0.112381	0.145176	0.954802	FALSE	FALSE	0.985758
chr6	31856685	T	EHMT2	ENSG00000204371.6	358	0.534514	0.0231069	0.0371586	0.831279	FALSE	FALSE	0.226334	89	0.0970191	0.208774	0.122118	0.833899	FALSE	FALSE	0.985758
chr6	31858610	A	EHMT2	ENSG00000204371.6	351	0.664205	-0.0163533	0.0376324	0.89174	FALSE	FALSE	0.226334							FALSE
chr6	31864580	A	EHMT2	ENSG00000204371.6	357	0.224803	-0.0440798	0.0362391	0.595506	FALSE	FALSE	0.226334	87	0.14773	0.199487	0.13425	0.871216	FALSE	FALSE	0.985758
chr6	31867825	T	EHMT2	ENSG00000204371.6	357	0.152128	0.0534065	0.0371988	0.498583	FALSE	FALSE	0.226334	86	0.0784716	-0.196634	0.107803	0.812786	FALSE	FALSE	0.985758
chr6	31868797	AAAC	EHMT2	ENSG00000204371.6	359	0.109741	0.0609021	0.0379669	0.423308	FALSE	FALSE	0.226334	88	0.0176502	0.286702	0.114384	0.640155	FALSE	FALSE	0.985758
chr6	31869985	A	EHMT2	ENSG00000204371.6	359	0.0298957	0.0804057	0.0368531	0.199489	FALSE	FALSE	0.226334	88	0.101296	0.257157	0.152273	0.83784	FALSE	FALSE	0.985758
chr6	31872886	T	EHMT2	ENSG00000204371.6	359	0.525119	0.023189	0.0364485	0.82648	FALSE	FALSE	0.226334	88	0.428358	-0.12263	0.152805	0.952319	FALSE	FALSE	0.985758
chr6	31873634	A	EHMT2	ENSG00000204371.6	359	0.00149498	-0.115302	0.0359752	0.0224818	TRUE	FALSE	0.226334	89	0.407965	0.106857	0.127437	0.94882	FALSE	FALSE	0.985758
chr6	31882118	A	EHMT2	ENSG00000204371.6	356	0.57597	-0.0203901	0.0364177	0.852136	FALSE	FALSE	0.226334	85	0.707177	-0.0464213	0.122321	0.982824	FALSE	FALSE	0.985758
chr6	31886087	A	EHMT2	ENSG00000204371.6							FALSE		89	0.560372	0.0698213	0.118656	0.968589	FALSE	FALSE	0.985758
chr6	31890874	AAAC	EHMT2	ENSG00000204371.6	358	0.0793747	-0.063581	0.0361197	0.35686	FALSE	FALSE	0.226334							FALSE
chr6	31894810	TTA	EHMT2	ENSG00000204371.6	359	0.0956957	-0.0615514	0.0368282	0.394402	FALSE	FALSE	0.226334	89	0.889523	-0.0240092	0.171471	0.994306	FALSE	FALSE	0.985758
chr6	31898640	T	EHMT2	ENSG00000204371.6	355	0.0753891	-0.0653995	0.0366524	0.346708	FALSE	FALSE	0.226334	85	0.084988	0.237422	0.132959	0.820548	FALSE	FALSE	0.985758
chr6	31907141	A	EHMT2	ENSG00000204371.6	359	0.0122193	0.0918337	0.0364285	0.109619	FALSE	FALSE	0.226334	86	0.421716	-0.118407	0.145284	0.951142	FALSE	FALSE	0.985758
chr6	31911629	T	EHMT2	ENSG00000204371.6	359	0.463876	-0.0276847	0.0377478	0.792399	FALSE	FALSE	0.226334							FALSE
chr6	31912840	A	EHMT2	ENSG00000204371.6	357	0.272354	-0.0411899	0.0374563	0.646065	FALSE	FALSE	0.226334							FALSE
chr6	31914591	A	EHMT2	ENSG00000204371.6							FALSE		89	0.512426	-0.0814789	0.122996	0.96326	FALSE	FALSE	0.985758
chr6	31916750	C	EHMT2	ENSG00000204371.6	358	0.19353	0.0496848	0.0381276	0.557467	FALSE	FALSE	0.226334							FALSE
chr6	31917609	A	EHMT2	ENSG00000204371.6	359	0.0146377	-0.0883791	0.0359943	0.124228	FALSE	FALSE	0.226334							FALSE
chr6	31926336	T	EHMT2	ENSG00000204371.6	359	0.0107675	-0.091485	0.0356515	0.10013	FALSE	FALSE	0.226334							FALSE
chr6	31935012	AAAAT	EHMT2	ENSG00000204371.6	358	0.832276	0.00786661	0.0371124	0.952929	FALSE	FALSE	0.226334							FALSE
chr6	31935457	TTA	EHMT2	ENSG00000204371.6	356	0.0271401	0.0858331	0.0386563	0.187615	FALSE	FALSE	0.226334							FALSE
chr6	31937207	A	EHMT2	ENSG00000204371.6	357	0.0109235	0.0926455	0.0361742	0.101192	FALSE	FALSE	0.226334	88	0.41473	-0.0994064	0.120246	0.950071	FALSE	FALSE	0.985758
chr6	31938439	TA	EHMT2	ENSG00000204371.6	356	0.510831	0.0244539	0.0371452	0.818892	FALSE	FALSE	0.226334	89	0.760073	0.0480964	0.156154	0.986751	FALSE	FALSE	0.985758
chr6	31939511	T	EHMT2	ENSG00000204371.6	358	0.494664	0.0257691	0.0376883	0.809979	FALSE	FALSE	0.226334	89	0.59997	-0.067363	0.12717	0.973192	FALSE	FALSE	0.985758
chr6	31941815	T	EHMT2	ENSG00000204371.6	356	0.829027	0.00799624	0.0369958	0.951839	FALSE	FALSE	0.226334	86	0.490077	-0.092416	0.132199	0.960751	FALSE	FALSE	0.985758
chr6	31955449	T	EHMT2	ENSG00000204371.6	358	0.692517	0.0146263	0.0369516	0.903349	FALSE	FALSE	0.226334	86	0.521296	-0.079474	0.122412	0.964322	FALSE	FALSE	0.985758
chr6	31955624	T	EHMT2	ENSG00000204371.6	359	0.200768	-0.0473558	0.0369343	0.566877	FALSE	FALSE	0.226334							FALSE
chr6	31955770	TTGTT	EHMT2	ENSG00000204371.6	359	0.453096	0.0283739	0.0377696	0.785954	FALSE	FALSE	0.226334	89	0.747598	0.0477782	0.147192	0.985811	FALSE	FALSE	0.985758
chr6	31955937	T	EHMT2	ENSG00000204371.6	358	0.0579071	0.0686035	0.0360375	0.298409	FALSE	FALSE	0.226334	89	0.609535	-0.0614638	0.119161	0.973894	FALSE	FALSE	0.985758
chr6	31966264	T	EHMT2	ENSG00000204371.6	359	0.321527	0.0371712	0.037435	0.690856	FALSE	FALSE	0.226334							FALSE
chr6	31974280	A	EHMT2	ENSG00000204371.6	359	0.796876	-0.00952775	0.0369838	0.941485	FALSE	FALSE	0.226334	87	0.16558	0.19213	0.135192	0.880785	FALSE	FALSE	0.985758
chr6	31975603	T	EHMT2	ENSG00000204371.6	359	0.276144	-0.0409361	0.0375218	0.649804	FALSE	FALSE	0.226334							FALSE
chr6	31975642	T	EHMT2	ENSG00000204371.6	359	0.196037	0.0468647	0.0361669	0.560737	FALSE	FALSE	0.226334	88	0.774189	0.0368361	0.127277	0.988067	FALSE	FALSE	0.985758
chr6	31977179	T	EHMT2	ENSG00000204371.6	359	0.314864	0.0382853	0.0380288	0.685286	FALSE	FALSE	0.226334							FALSE
chr6	79817352	A	ELOVL4	ENSG00000118402.5	355	0.503653	0.0346113	0.0516922	0.814959	TRUE	FALSE	1	87	0.624246	-0.078904	0.15942	0.975392	TRUE	FALSE	1
chr6	79826729	A	ELOVL4	ENSG00000118402.5	359	0.184468	0.0694058	0.0521784	0.545598	TRUE	FALSE	1	84	0.0321224	0.385088	0.170421	0.714999	TRUE	FALSE	1
chr6	79832339	AT	ELOVL4	ENSG00000118402.5	357	0.931091	-0.00441474	0.0510109	0.982139	TRUE	FALSE	1	87	0.810031	-0.0383233	0.158024	0.990428	TRUE	FALSE	1
chr6	79865355	A	ELOVL4	ENSG00000118402.5	359	0.072096	0.0916709	0.0507917	0.338294	TRUE	FALSE	1	86	0.507259	-0.113687	0.16932	0.96273	TRUE	FALSE	1
chr6	79869026	T	ELOVL4	ENSG00000118402.5	356	0.432747	0.0413019	0.0525764	0.773147	TRUE	FALSE	1	89	0.70545	0.0626634	0.164312	0.982757	TRUE	FALSE	1
chr6	79879563	CA	ELOVL4	ENSG00000118402.5	357	0.162387	-0.0750082	0.0535569	0.514231	TRUE	FALSE	1	84	0.905817	0.0223182	0.186869	0.995331	TRUE	FALSE	1
chr6	79879608	AG	ELOVL4	ENSG00000118402.5	351	0.452029	0.0402839	0.053495	0.785256	TRUE	FALSE	1	87	0.873642	0.0234019	0.145898	0.993527	TRUE	FALSE	1
chr6	79881496	A	ELOVL4	ENSG00000118402.5	357	0.169077	0.0727817	0.0527978	0.524165	TRUE	FALSE	1	89	0.780954	0.0454465	0.162061	0.988528	TRUE	FALSE	1
chr6	79881891	A	ELOVL4	ENSG00000118402.5	359	0.978366	0.00145635	0.0536604	0.994454	TRUE	FALSE	1	87	0.379165	-0.136822	0.153281	0.943133	TRUE	FALSE	1
chr6	79886077	A	ELOVL4	ENSG00000118402.5	359	0.213332	-0.0659107	0.0528518	0.582134	TRUE	FALSE	1	88	0.914031	-0.0177065	0.162685	0.995757	TRUE	FALSE	1
chr6	79892798	T	ELOVL4	ENSG00000118402.5	357	0.88719	0.00754372	0.0531318	0.969816	TRUE	FALSE	1	86	0.722682	0.0524201	0.146285	0.984202	TRUE	FALSE	1
chr6	79894901	TG	ELOVL4	ENSG00000118402.5	357	0.749756	-0.0173163	0.0542399	0.92484	TRUE	FALSE	1	89	0.342124	0.129843	0.134649	0.93587	TRUE	FALSE	1
chr6	79899140	A	ELOVL4	ENSG00000118402.5	356	0.384844	0.044945	0.0516441	0.740164	TRUE	FALSE	1	89	0.83635	-0.0322402	0.154812	0.991803	TRUE	FALSE	1
chr6	79908135	T	ELOVL4	ENSG00000118402.5	354	0.945779	0.00351426	0.0516305	0.985931	TRUE	FALSE	1	89	0.974451	0.00463502	0.143598	0.998424	TRUE	FALSE	1
chr6	79908317	T	ELOVL4	ENSG00000118402.5	356	0.86928	0.00888626	0.0539496	0.964428	TRUE	FALSE	1	87	0.701748	0.0581509	0.150399	0.982599	TRUE	FALSE	1
chr6	79912732	A	ELOVL4	ENSG00000118402.5							FALSE		89	0.366393	0.119904	0.130865	0.940093	TRUE	FALSE	1
chr6	79932526	AG	ELOVL4	ENSG00000118402.5	359	0.867613	0.00865152	0.0518574	0.964016	TRUE	FALSE	1	89	0.737513	0.0515386	0.152446	0.985433	TRUE	FALSE	1
chr6	79932552	A	ELOVL4	ENSG00000118402.5	358	0.352114	0.0482317	0.0517541	0.715408	TRUE	FALSE	1	89	0.830679	0.0353596	0.164017	0.991605	TRUE	FALSE	1
chr6	79933221	TTTG	ELOVL4	ENSG00000118402.5							FALSE		88	0.670238	-0.0686381	0.159658	0.979687	TRUE	FALSE	1
chr6	79939504	TTTA	ELOVL4	ENSG00000118402.5	354	0.699312	-0.0213016	0.0550966	0.906003	TRUE	FALSE	1	88	0.665442	0.0672305	0.153994	0.979251	TRUE	FALSE	1
chr6	79944988	A	ELOVL4	ENSG00000118402.5	354	0.981543	0.00124035	0.0535694	0.995259	TRUE	FALSE	1	79	0.836708	0.0323674	0.155192	0.991826	TRUE	FALSE	1
chr6	79945798	A	ELOVL4	ENSG00000118402.5	357	0.580643	0.0287849	0.0520479	0.854341	TRUE	FALSE	1	88	0.417673	0.129888	0.158125	0.950622	TRUE	FALSE	1
chr6	79970705	A	ELOVL4	ENSG00000118402.5	359	0.673921	-0.0218262	0.0518211	0.895804	TRUE	FALSE	1	89	0.777132	-0.0434843	0.152331	0.988329	TRUE	FALSE	1
chr6	79970850	G	ELOVL4	ENSG00000118402.5							FALSE		88	0.437008	0.122062	0.155012	0.953879	TRUE	FALSE	1
chr6	79971013	TG	ELOVL4	ENSG00000118402.5	359	0.0408725	-0.110223	0.0536724	0.242927	TRUE	FALSE	1	89	0.592168	0.0914546	0.169008	0.972253	TRUE	FALSE	1
chr6	79972004	T	ELOVL4	ENSG00000118402.5	359	0.579864	-0.0286912	0.0517722	0.854003	TRUE	FALSE	1	89	0.995493	0.000908114	0.159525	0.999662	TRUE	FALSE	1
chr6	79972467	C	ELOVL4	ENSG00000118402.5	352	0.740233	0.0178953	0.0539248	0.921498	TRUE	FALSE	1	82	0.762467	0.0570513	0.186709	0.987053	TRUE	FALSE	1
chr6	79985986	A	ELOVL4	ENSG00000118402.5	358	0.171831	0.0704127	0.0514109	0.52809	TRUE	FALSE	1	83	0.742969	0.0571602	0.17246	0.985708	TRUE	FALSE	1
chr6	79993274	AAAAT	ELOVL4	ENSG00000118402.5	359	0.799018	-0.0131195	0.0514806	0.942079	TRUE	FALSE	1							FALSE
chr6	79996239	TGTT	ELOVL4	ENSG00000118402.5							FALSE		88	0.751299	-0.0467775	0.146292	0.986074	TRUE	FALSE	1
chr6	80000751	TC	ELOVL4	ENSG00000118402.5	359	0.672969	-0.0215218	0.0509404	0.895444	TRUE	FALSE	1	89	0.252169	0.151645	0.130038	0.913806	TRUE	FALSE	1
chr6	80008929	CT	ELOVL4	ENSG00000118402.5	349	0.483113	-0.036445	0.051901	0.803443	TRUE	FALSE	1	76	0.510163	0.104521	0.155719	0.96309	TRUE	FALSE	1
chr6	80018183	A	ELOVL4	ENSG00000118402.5	358	0.197641	-0.0657194	0.0508998	0.562865	TRUE	FALSE	1	86	0.256279	0.251754	0.217388	0.915215	TRUE	FALSE	1
chr6	80018462	A	ELOVL4	ENSG00000118402.5	359	0.19365	0.0667252	0.0512184	0.557614	TRUE	FALSE	1	89	0.685596	0.0555429	0.135953	0.981038	TRUE	FALSE	1
chr6	80025860	T	ELOVL4	ENSG00000118402.5	359	0.391643	0.045166	0.0526489	0.745155	TRUE	FALSE	1							FALSE
chr6	80028285	TTTA	ELOVL4	ENSG00000118402.5	358	0.197472	0.0663033	0.0513326	0.562662	TRUE	FALSE	1	87	0.460249	0.110646	0.14791	0.957109	TRUE	FALSE	1
chr6	80031045	A	ELOVL4	ENSG00000118402.5	355	0.391395	-0.0444656	0.0518042	0.745023	TRUE	FALSE	1	88	0.849523	-0.0303786	0.158784	0.992476	TRUE	FALSE	1
chr6	80037865	TAT	ELOVL4	ENSG00000118402.5	358	0.426954	0.0407809	0.051265	0.769268	TRUE	FALSE	1	87	0.421336	0.120388	0.147665	0.951141	TRUE	FALSE	1
chr6	53170771	A	ELOVL5	ENSG00000012660.9							FALSE		87	0.428595	-0.0660677	0.0823309	0.952329	FALSE	FALSE	0.835111
chr6	53182539	T	ELOVL5	ENSG00000012660.9	358	0.834679	0.00567237	0.0271554	0.953647	FALSE	FALSE	0.000675798							FALSE
chr6	53183821	A	ELOVL5	ENSG00000012660.9	359	0.612872	-0.0136992	0.0270466	0.869714	FALSE	FALSE	0.000675798	87	0.633055	0.0463756	0.0961442	0.976336	FALSE	FALSE	0.835111
chr6	53185056	T	ELOVL5	ENSG00000012660.9	358	0.000506349	-0.0923163	0.0262593	0.00934142	FALSE	FALSE	0.000675798	89	0.26481	0.107869	0.0950401	0.917397	FALSE	FALSE	0.835111
chr6	53185971	T	ELOVL5	ENSG00000012660.9	356	0.343886	0.0254955	0.0268935	0.708926	FALSE	FALSE	0.000675798	87	0.60424	0.0440908	0.0841687	0.973599	FALSE	FALSE	0.835111
chr6	53186408	A	ELOVL5	ENSG00000012660.9							FALSE		88	0.188877	0.103578	0.0770984	0.891401	FALSE	FALSE	0.835111
chr6	53186759	T	ELOVL5	ENSG00000012660.9	358	0.0310604	-0.0596613	0.0275386	0.204603	FALSE	FALSE	0.000675798	88	0.179181	-0.105586	0.0768252	0.886845	FALSE	FALSE	0.835111
chr6	53189537	C	ELOVL5	ENSG00000012660.9	358	0.000628673	0.0896028	0.0259319	0.0111481	FALSE	FALSE	0.000675798	87	0.0353649	-0.200798	0.0911206	0.72562	FALSE	FALSE	0.835111
chr6	53190264	T	ELOVL5	ENSG00000012660.9	358	1.96566e-06	0.127956	0.0263724	7.57455e-05	TRUE	TRUE	0.000675798	87	0.00305765	-0.319473	0.099145	0.441185	FALSE	FALSE	0.835111
chr6	53190700	A	ELOVL5	ENSG00000012660.9	355	0.188857	0.0346957	0.0263449	0.551418	FALSE	FALSE	0.000675798	89	0.219995	-0.117003	0.0935255	0.9033	FALSE	FALSE	0.835111
chr6	53191309	T	ELOVL5	ENSG00000012660.9	332	3.59099e-06	-0.124753	0.0263742	0.000129897	FALSE	FALSE	0.000675798							FALSE
chr6	53193535	A	ELOVL5	ENSG00000012660.9	358	0.197842	0.0341972	0.0264977	0.563102	FALSE	FALSE	0.000675798	89	0.171824	-0.138428	0.099041	0.883857	FALSE	FALSE	0.835111
chr6	53195015	AGAA	ELOVL5	ENSG00000012660.9	353	0.660946	0.0116425	0.0265175	0.890479	FALSE	FALSE	0.000675798	89	0.118768	-0.14468	0.0902572	0.851926	FALSE	FALSE	0.835111
chr6	53196342	T	ELOVL5	ENSG00000012660.9	359	0.654541	0.0118431	0.0264409	0.887699	FALSE	FALSE	0.000675798	89	0.118768	-0.14468	0.0902572	0.851926	FALSE	FALSE	0.835111
chr6	53197234	TTTA	ELOVL5	ENSG00000012660.9	358	0.134366	0.0388283	0.0258657	0.469039	FALSE	FALSE	0.000675798	87	0.0444119	-0.189666	0.0903944	0.750537	FALSE	FALSE	0.835111
chr6	53200866	CAAAA	ELOVL5	ENSG00000012660.9	359	0.56067	0.0153264	0.0263119	0.84447	FALSE	FALSE	0.000675798	88	0.52223	-0.0523104	0.0808186	0.964494	FALSE	FALSE	0.835111
chr6	53202471	T	ELOVL5	ENSG00000012660.9	356	0.0251704	0.058764	0.0261163	0.178782	FALSE	FALSE	0.000675798	83	0.316425	-0.121339	0.118784	0.930554	FALSE	FALSE	0.835111
chr6	53204987	A	ELOVL5	ENSG00000012660.9	355	0.0253432	-0.0613177	0.0272834	0.179575	FALSE	FALSE	0.000675798	75	0.438872	-0.0674707	0.0852277	0.954016	FALSE	FALSE	0.835111
chr6	53206937	T	ELOVL5	ENSG00000012660.9	355	0.0298887	-0.059112	0.0270904	0.199459	FALSE	FALSE	0.000675798							FALSE
chr6	53209169	T	ELOVL5	ENSG00000012660.9	323	0.000363278	0.0982546	0.027203	0.00711136	FALSE	FALSE	0.000675798	76	0.00398803	-0.282054	0.086137	0.469146	FALSE	FALSE	0.835111
chr6	53212685	T	ELOVL5	ENSG00000012660.9	357	0.0272982	-0.0579418	0.0261225	0.188342	FALSE	FALSE	0.000675798	81	0.0503192	-0.167619	0.081337	0.765469	FALSE	FALSE	0.835111
chr6	53213003	T	ELOVL5	ENSG00000012660.9	356	0.000176258	-0.0999097	0.0263016	0.00386953	FALSE	FALSE	0.000675798	87	0.187108	-0.129287	0.0957668	0.890985	FALSE	FALSE	0.835111
chr6	53221282	TTTG	ELOVL5	ENSG00000012660.9	359	0.2367	0.0307354	0.0259232	0.608869	FALSE	FALSE	0.000675798							FALSE
chr6	53222432	T	ELOVL5	ENSG00000012660.9	358	0.0418301	-0.0524729	0.0256725	0.246361	FALSE	FALSE	0.000675798	86	0.244071	0.0977072	0.0821735	0.911371	FALSE	FALSE	0.835111
chr6	53225098	CA	ELOVL5	ENSG00000012660.9	359	0.0143205	0.0631055	0.0256174	0.12235	FALSE	FALSE	0.000675798	88	0.198081	-0.103589	0.0787614	0.89567	FALSE	FALSE	0.835111
chr6	53226277	TG	ELOVL5	ENSG00000012660.9	358	0.0457665	0.0538654	0.0268541	0.259976	FALSE	FALSE	0.000675798	88	0.987226	-0.00153684	0.0952162	0.999206	FALSE	FALSE	0.835111
chr6	53226964	A	ELOVL5	ENSG00000012660.9	358	0.315647	0.0271899	0.0270514	0.685983	FALSE	FALSE	0.000675798	87	0.696621	-0.0340851	0.0865865	0.982234	FALSE	FALSE	0.835111
chr6	53227125	T	ELOVL5	ENSG00000012660.9	358	0.000104973	-0.101676	0.0258643	0.00248173	FALSE	FALSE	0.000675798	88	0.131849	-0.127545	0.0824107	0.860426	FALSE	FALSE	0.835111
chr6	53228266	A	ELOVL5	ENSG00000012660.9	359	0.000139902	-0.0992313	0.0257224	0.0031748	FALSE	FALSE	0.000675798	88	0.552972	0.0565047	0.0941995	0.967926	FALSE	FALSE	0.835111
chr6	53231607	A	ELOVL5	ENSG00000012660.9	358	0.71444	0.00958372	0.0261676	0.911832	FALSE	FALSE	0.000675798	89	0.381838	-0.0669916	0.0755486	0.943576	FALSE	FALSE	0.835111
chr6	53233931	A	ELOVL5	ENSG00000012660.9	357	0.105932	0.0437954	0.027007	0.415696	FALSE	FALSE	0.000675798	89	0.700018	-0.0303032	0.0779455	0.982488	FALSE	FALSE	0.835111
chr6	53234523	T	ELOVL5	ENSG00000012660.9	359	0.0505348	0.0533881	0.0271938	0.275625	FALSE	FALSE	0.000675798							FALSE
chr6	53234974	A	ELOVL5	ENSG00000012660.9	358	0.924434	0.00245046	0.0258134	0.980514	FALSE	FALSE	0.000675798	88	0.787057	-0.0240456	0.0882457	0.988974	FALSE	FALSE	0.835111
chr6	53237461	TTG	ELOVL5	ENSG00000012660.9	359	0.0355873	-0.0562523	0.0266463	0.223082	FALSE	FALSE	0.000675798	88	0.826404	0.0188816	0.0853685	0.991131	FALSE	FALSE	0.835111
chr6	53238252	CA	ELOVL5	ENSG00000012660.9	358	0.0137496	0.0658802	0.026583	0.11892	FALSE	FALSE	0.000675798							FALSE
chr6	53249433	A	ELOVL5	ENSG00000012660.9	358	0.000100497	0.103616	0.0262844	0.00239034	FALSE	FALSE	0.000675798	87	0.845054	0.0178879	0.0907405	0.992311	FALSE	FALSE	0.835111
chr6	53252495	TCAT	ELOVL5	ENSG00000012660.9							FALSE		89	0.823081	-0.0228243	0.101249	0.991032	FALSE	FALSE	0.835111
chr6	53254067	T	ELOVL5	ENSG00000012660.9	359	0.000252542	-0.0985767	0.0266154	0.00524379	FALSE	FALSE	0.000675798	89	0.867403	0.0133577	0.0793663	0.993201	FALSE	FALSE	0.835111
chr6	53260308	T	ELOVL5	ENSG00000012660.9	359	0.000275209	-0.095327	0.0258978	0.00563926	FALSE	FALSE	0.000675798							FALSE
chr6	53263318	A	ELOVL5	ENSG00000012660.9	358	0.059757	-0.0498443	0.0263767	0.303892	FALSE	FALSE	0.000675798	86	0.668943	-0.045511	0.105352	0.979625	FALSE	FALSE	0.835111
chr6	53263482	A	ELOVL5	ENSG00000012660.9	359	0.00424305	-0.0764187	0.0265216	0.0505326	FALSE	FALSE	0.000675798	89	0.0360891	0.180748	0.0826104	0.728077	FALSE	FALSE	0.835111
chr6	53272908	AC	ELOVL5	ENSG00000012660.9	359	0.00163986	0.0841063	0.0264701	0.0241877	FALSE	FALSE	0.000675798	89	0.955476	0.00478268	0.0849941	0.997777	FALSE	FALSE	0.835111
chr6	53273406	A	ELOVL5	ENSG00000012660.9	359	0.00174969	0.0840352	0.0266109	0.0254397	FALSE	FALSE	0.000675798	87	0.56658	0.0539744	0.0931398	0.969337	FALSE	FALSE	0.835111
chr6	53281823	T	ELOVL5	ENSG00000012660.9	359	0.000730822	-0.0884425	0.0259152	0.0126177	FALSE	FALSE	0.000675798							FALSE
chr6	53284302	T	ELOVL5	ENSG00000012660.9	359	0.0675764	0.0504881	0.0275227	0.326169	FALSE	FALSE	0.000675798							FALSE
chr6	53304437	TTTTA	ELOVL5	ENSG00000012660.9	357	0.00328289	0.0785961	0.0265193	0.0415479	FALSE	FALSE	0.000675798	89	0.928566	-0.00964364	0.106727	0.996254	FALSE	FALSE	0.835111
chr6	53317825	AAAAA	ELOVL5	ENSG00000012660.9	358	0.000737527	-0.0894633	0.0262333	0.012708	FALSE	FALSE	0.000675798	88	0.0810454	-0.152473	0.0845451	0.816733	FALSE	FALSE	0.835111
chr6	53329182	ACT	ELOVL5	ENSG00000012660.9	359	0.00205807	0.0822714	0.0264648	0.0288887	FALSE	FALSE	0.000675798	89	0.962895	-0.00386956	0.0825298	0.998008	FALSE	FALSE	0.835111
chr6	53351764	GTAT	ELOVL5	ENSG00000012660.9	359	0.00834809	0.0705532	0.0265723	0.0834836	FALSE	FALSE	0.000675798	87	0.275578	0.0954308	0.0859299	0.920276	FALSE	FALSE	0.835111
chr6	53356065	T	ELOVL5	ENSG00000012660.9	359	0.0155616	0.0651727	0.0267888	0.129635	FALSE	FALSE	0.000675798	88	0.838368	0.0164997	0.0802112	0.991935	FALSE	FALSE	0.835111
chr6	53356230	T	ELOVL5	ENSG00000012660.9	357	0.0670802	0.0498138	0.0271051	0.324781	FALSE	FALSE	0.000675798	88	0.85011	-0.0156356	0.0820492	0.992476	FALSE	FALSE	0.835111
chr6	53365291	AG	ELOVL5	ENSG00000012660.9	359	0.105256	0.0447318	0.0275313	0.414316	FALSE	FALSE	0.000675798	87	0.372711	-0.0764908	0.0845264	0.941641	FALSE	FALSE	0.835111
chr6	53367943	GA	ELOVL5	ENSG00000012660.9	359	0.312916	-0.027381	0.0270881	0.683701	FALSE	FALSE	0.000675798							FALSE
chr6	53378979	T	ELOVL5	ENSG00000012660.9	358	0.421658	-0.0213698	0.0265579	0.766009	FALSE	FALSE	0.000675798	86	0.309506	-0.0939058	0.0907843	0.928555	FALSE	FALSE	0.835111
chr6	53393031	AG	ELOVL5	ENSG00000012660.9	341	0.535314	-0.0170595	0.0274856	0.831696	FALSE	FALSE	0.000675798	81	0.543727	-0.0703954	0.114288	0.967101	FALSE	FALSE	0.835111
chr6	53393155	CT	ELOVL5	ENSG00000012660.9	347	0.605048	-0.0138739	0.0267981	0.866352	FALSE	FALSE	0.000675798	78	0.54838	-0.0801083	0.131316	0.967585	FALSE	FALSE	0.835111
chr6	53393803	TA	ELOVL5	ENSG00000012660.9							FALSE		89	0.1889	0.159034	0.118466	0.891429	FALSE	FALSE	0.835111
chr6	53394258	C	ELOVL5	ENSG00000012660.9	359	0.890733	-0.0036573	0.0265999	0.970847	FALSE	FALSE	0.000675798	87	0.983973	0.00185624	0.0916383	0.999009	FALSE	FALSE	0.835111
chr6	53428134	A	ELOVL5	ENSG00000012660.9	357	0.414291	-0.021265	0.0260123	0.760961	FALSE	FALSE	0.000675798	89	0.914043	0.0103869	0.0954709	0.995757	FALSE	FALSE	0.835111
chr6	53432600	AAAAAA	ELOVL5	ENSG00000012660.9	357	0.501498	-0.0181257	0.0269348	0.81372	FALSE	FALSE	0.000675798							FALSE
chr6	53441829	T	ELOVL5	ENSG00000012660.9	358	0.988256	0.000397751	0.0270002	0.996801	FALSE	FALSE	0.000675798	88	0.0030369	0.266544	0.082884	0.440916	TRUE	FALSE	0.835111
chr6	46031926	AT	ENPP4	ENSG00000001561.5	356	0.147397	-0.0319542	0.0219986	0.491046	FALSE	FALSE	0.000932806	88	0.772851	-0.0230022	0.0789957	0.987905	FALSE	FALSE	1
chr6	46031940	AC	ENPP4	ENSG00000001561.5	356	0.107529	-0.0356224	0.0220675	0.418915	FALSE	FALSE	0.000932806	88	0.593317	-0.0454337	0.0841963	0.972425	FALSE	FALSE	1
chr6	46033297	T	ENPP4	ENSG00000001561.5	357	0.725122	0.00764299	0.021716	0.91605	FALSE	FALSE	0.000932806							FALSE
chr6	46035731	T	ENPP4	ENSG00000001561.5	359	0.151933	-0.0308926	0.0215074	0.498296	FALSE	FALSE	0.000932806							FALSE
chr6	46048006	T	ENPP4	ENSG00000001561.5	359	0.0956422	-0.0363854	0.021767	0.394299	FALSE	FALSE	0.000932806	89	0.611198	0.0395323	0.0770009	0.974067	FALSE	FALSE	1
chr6	46050843	GT	ENPP4	ENSG00000001561.5	358	0.966555	0.000896041	0.0213524	0.991492	FALSE	FALSE	0.000932806	87	0.608217	0.0327041	0.0631282	0.973767	FALSE	FALSE	1
chr6	46052126	A	ENPP4	ENSG00000001561.5	358	0.261019	0.0236048	0.0209615	0.634811	FALSE	FALSE	0.000932806	87	0.506233	-0.0470755	0.069971	0.962657	FALSE	FALSE	1
chr6	46058070	TG	ENPP4	ENSG00000001561.5	358	0.21975	-0.0254982	0.0207344	0.58965	FALSE	FALSE	0.000932806	88	0.525569	-0.0441325	0.0687383	0.964979	FALSE	FALSE	1
chr6	46065347	T	ENPP4	ENSG00000001561.5	359	0.761066	-0.00661575	0.0217369	0.928667	FALSE	FALSE	0.000932806	86	0.695393	0.0267443	0.0676272	0.982191	FALSE	FALSE	1
chr6	46072232	A	ENPP4	ENSG00000001561.5	358	0.68874	-0.00870048	0.0216995	0.901798	FALSE	FALSE	0.000932806							FALSE
chr6	46078360	A	ENPP4	ENSG00000001561.5	359	0.0364575	0.0452681	0.0215446	0.226332	FALSE	FALSE	0.000932806	89	0.253594	0.0691745	0.0595005	0.914478	FALSE	FALSE	1
chr6	46088162	TG	ENPP4	ENSG00000001561.5	353	0.0858891	-0.0376531	0.0218502	0.372229	FALSE	FALSE	0.000932806	81	0.272176	-0.0677944	0.0603212	0.919155	FALSE	FALSE	1
chr6	46090404	G	ENPP4	ENSG00000001561.5	359	0.48628	-0.0151024	0.0216648	0.805258	FALSE	FALSE	0.000932806	89	0.126533	0.0979326	0.0624254	0.857231	FALSE	FALSE	1
chr6	46092634	TG	ENPP4	ENSG00000001561.5	359	0.000336829	0.0773366	0.021324	0.00667216	FALSE	FALSE	0.000932806	89	0.11957	0.0900326	0.056293	0.852647	FALSE	FALSE	1
chr6	46108369	TG	ENPP4	ENSG00000001561.5	355	0.421303	-0.0178087	0.0221151	0.765762	FALSE	FALSE	0.000932806	86	0.354535	-0.0657617	0.0698933	0.93791	FALSE	FALSE	1
chr6	46111182	T	ENPP4	ENSG00000001561.5	356	0.000422064	-0.0768328	0.0215466	0.00804208	FALSE	FALSE	0.000932806	87	0.970478	-0.0025859	0.0692924	0.998223	FALSE	FALSE	1
chr6	46143083	TA	ENPP4	ENSG00000001561.5	359	4.82561e-06	-0.0983491	0.0211209	0.000169292	TRUE	TRUE	0.000932806	89	0.0947712	-0.109105	0.063369	0.831684	FALSE	FALSE	1
chr6	46143108	GA	ENPP4	ENSG00000001561.5	304	9.70754e-06	-0.106961	0.0236776	0.000313732	FALSE	FALSE	0.000932806	70	0.24664	-0.0952158	0.0784835	0.912157	FALSE	FALSE	1
chr6	46150653	TTTA	ENPP4	ENSG00000001561.5	358	2.15403e-05	0.0909295	0.0210658	0.000629524	FALSE	FALSE	0.000932806	84	0.780469	0.020679	0.0734585	0.988475	FALSE	FALSE	1
chr6	46161163	GT	ENPP4	ENSG00000001561.5	356	0.0114525	-0.0542961	0.0213403	0.104687	FALSE	FALSE	0.000932806	89	0.949898	-0.00412846	0.0651895	0.997498	FALSE	FALSE	1
chr6	46163217	T	ENPP4	ENSG00000001561.5	359	0.000184549	0.0798207	0.0210821	0.00402522	FALSE	FALSE	0.000932806	88	0.707592	0.0229199	0.0605443	0.982834	FALSE	FALSE	1
chr6	46164729	T	ENPP4	ENSG00000001561.5	357	9.84202e-05	-0.0825285	0.0209062	0.00234778	FALSE	FALSE	0.000932806	87	0.699772	-0.0249565	0.0640989	0.982488	FALSE	FALSE	1
chr6	46166448	T	ENPP4	ENSG00000001561.5	359	0.000564645	-0.0732031	0.021004	0.0102192	FALSE	FALSE	0.000932806	88	0.8599	-0.0107445	0.0603708	0.992897	FALSE	FALSE	1
chr6	46169395	T	ENPP4	ENSG00000001561.5	354	0.00045408	0.0764226	0.0215511	0.00853901	FALSE	FALSE	0.000932806	89	0.641705	0.0302488	0.0643907	0.977088	FALSE	FALSE	1
chr6	46170391	T	ENPP4	ENSG00000001561.5	358	0.0777415	-0.0386499	0.0218363	0.352569	FALSE	FALSE	0.000932806							FALSE
chr6	46175240	TTTTC	ENPP4	ENSG00000001561.5	353	0.0442383	-0.0439834	0.0217692	0.254817	FALSE	FALSE	0.000932806	82	0.171712	-0.0928607	0.0659949	0.883844	FALSE	FALSE	1
chr6	46192571	AC	ENPP4	ENSG00000001561.5	355	0.797736	0.00553712	0.0215866	0.941732	FALSE	FALSE	0.000932806	82	0.0355239	0.156937	0.0706118	0.725827	FALSE	FALSE	1
chr6	46194311	T	ENPP4	ENSG00000001561.5							FALSE		88	0.630483	-0.0295591	0.0608386	0.976126	FALSE	FALSE	1
chr6	46195536	GT	ENPP4	ENSG00000001561.5	344	0.252962	0.0251265	0.0219352	0.626393	FALSE	FALSE	0.000932806	74	0.492231	-0.052177	0.0743353	0.961039	FALSE	FALSE	1
chr6	46196392	A	ENPP4	ENSG00000001561.5	357	0.00318713	-0.0628027	0.0211237	0.0406249	FALSE	FALSE	0.000932806	89	0.0274136	-0.157574	0.0681769	0.69515	TRUE	FALSE	1
chr6	46200753	TA	ENPP4	ENSG00000001561.5	358	0.00215711	-0.0646434	0.0208902	0.0299655	FALSE	FALSE	0.000932806	89	0.538826	0.041824	0.0673207	0.966642	FALSE	FALSE	1
chr6	46204131	T	ENPP4	ENSG00000001561.5	358	0.039493	0.0451796	0.0218469	0.237894	FALSE	FALSE	0.000932806	87	0.141129	-0.0901388	0.059636	0.866663	FALSE	FALSE	1
chr6	46210107	AAAG	ENPP4	ENSG00000001561.5							FALSE		89	0.926227	0.00613687	0.0657576	0.996099	FALSE	FALSE	1
chr6	46212089	TAAA	ENPP4	ENSG00000001561.5	358	0.0125561	-0.0532798	0.0212169	0.111781	FALSE	FALSE	0.000932806	87	0.543872	-0.0454747	0.0740682	0.967101	FALSE	FALSE	1
chr6	46224789	T	ENPP4	ENSG00000001561.5							FALSE		89	0.851889	-0.0124544	0.0661677	0.992532	FALSE	FALSE	1
chr6	46231413	T	ENPP4	ENSG00000001561.5	359	0.00603415	-0.0574518	0.0207748	0.0658778	FALSE	FALSE	0.000932806	89	0.140238	0.0967504	0.06397	0.866124	FALSE	FALSE	1
chr6	46236436	T	ENPP4	ENSG00000001561.5							FALSE		88	0.441968	-0.060947	0.0782517	0.954522	FALSE	FALSE	1
chr6	46065347	T	ENPP5	ENSG00000112796.4	359	0.921666	0.0027319	0.0277583	0.97978	FALSE	FALSE	0.176481	86	0.406697	-0.0662799	0.0787203	0.948628	FALSE	FALSE	1
chr6	46072232	A	ENPP5	ENSG00000112796.4	358	0.298174	-0.0288323	0.0276659	0.670738	FALSE	FALSE	0.176481							FALSE
chr6	46078360	A	ENPP5	ENSG00000112796.4	359	0.061453	-0.0517153	0.027549	0.308848	FALSE	FALSE	0.176481	89	0.509792	0.049634	0.074456	0.963009	FALSE	FALSE	1
chr6	46088162	TG	ENPP5	ENSG00000112796.4	353	0.0154486	-0.0672303	0.0276008	0.12897	FALSE	FALSE	0.176481	81	0.332049	-0.0764278	0.0771994	0.934025	FALSE	FALSE	1
chr6	46090404	G	ENPP5	ENSG00000112796.4	359	0.00290559	0.081898	0.0272807	0.0378395	FALSE	FALSE	0.176481	89	0.0361546	0.163104	0.0745743	0.72829	FALSE	FALSE	1
chr6	46092634	TG	ENPP5	ENSG00000112796.4	359	0.420617	0.0224065	0.027784	0.76529	FALSE	FALSE	0.176481	89	0.187581	0.0945806	0.0702385	0.891187	FALSE	FALSE	1
chr6	46108369	TG	ENPP5	ENSG00000112796.4	355	0.00245305	-0.0855078	0.0279882	0.0331524	FALSE	FALSE	0.176481	86	0.31422	-0.0926829	0.0904951	0.929837	FALSE	FALSE	1
chr6	46111182	T	ENPP5	ENSG00000112796.4	356	0.867459	-0.00464352	0.0278005	0.963995	FALSE	FALSE	0.176481	87	0.212763	0.104608	0.0821683	0.901023	FALSE	FALSE	1
chr6	46143083	TA	ENPP5	ENSG00000112796.4	359	0.122467	-0.043072	0.0278091	0.447676	FALSE	FALSE	0.176481	89	0.920256	-0.008248	0.0817403	0.995859	FALSE	FALSE	1
chr6	46143108	GA	ENPP5	ENSG00000112796.4	304	0.0152492	-0.074615	0.030537	0.127832	FALSE	FALSE	0.176481	70	0.205705	0.110967	0.0833016	0.898256	FALSE	FALSE	1
chr6	46150653	TTTA	ENPP5	ENSG00000112796.4	358	0.613961	0.0140553	0.0278348	0.870195	FALSE	FALSE	0.176481	84	0.977228	0.00260944	0.0905725	0.998611	FALSE	FALSE	1
chr6	46161163	GT	ENPP5	ENSG00000112796.4	356	0.0324036	0.0587969	0.0273548	0.210223	FALSE	FALSE	0.176481	89	0.718753	0.0291738	0.0802973	0.98374	FALSE	FALSE	1
chr6	46163217	T	ENPP5	ENSG00000112796.4	359	0.486182	0.0191938	0.0275278	0.805198	FALSE	FALSE	0.176481	88	0.406251	-0.0610337	0.0724888	0.948529	FALSE	FALSE	1
chr6	46164729	T	ENPP5	ENSG00000112796.4	357	0.609982	-0.0141553	0.0277209	0.868442	FALSE	FALSE	0.176481	87	0.276738	0.0826458	0.0746015	0.920593	FALSE	FALSE	1
chr6	46166448	T	ENPP5	ENSG00000112796.4	359	0.675587	0.0114547	0.0273448	0.896502	FALSE	FALSE	0.176481	88	0.407749	0.0605582	0.0721565	0.948754	FALSE	FALSE	1
chr6	46169395	T	ENPP5	ENSG00000112796.4	354	0.943989	0.00197039	0.0280215	0.985503	FALSE	FALSE	0.176481	89	0.376814	-0.070591	0.0787629	0.942583	FALSE	FALSE	1
chr6	46170391	T	ENPP5	ENSG00000112796.4	358	0.00471687	-0.0787637	0.0276656	0.0547401	FALSE	FALSE	0.176481							FALSE
chr6	46175240	TTTTC	ENPP5	ENSG00000112796.4	353	0.334912	0.0270952	0.0280535	0.70196	FALSE	FALSE	0.176481	82	0.378789	-0.0782079	0.0872837	0.943041	FALSE	FALSE	1
chr6	46192571	AC	ENPP5	ENSG00000112796.4	355	0.967825	-0.00110617	0.0274005	0.991791	FALSE	FALSE	0.176481	82	0.236026	0.118559	0.0976459	0.908469	FALSE	FALSE	1
chr6	46194311	T	ENPP5	ENSG00000112796.4							FALSE		88	0.728218	-0.025599	0.0730029	0.984803	FALSE	FALSE	1
chr6	46195536	GT	ENPP5	ENSG00000112796.4	344	0.481225	0.0193221	0.0273974	0.802397	FALSE	FALSE	0.176481	74	0.65491	-0.0369351	0.081187	0.97818	FALSE	FALSE	1
chr6	46196392	A	ENPP5	ENSG00000112796.4	357	0.243649	-0.0319244	0.0273276	0.61646	FALSE	FALSE	0.176481	89	0.00887465	-0.227244	0.0815387	0.561403	TRUE	FALSE	1
chr6	46200753	TA	ENPP5	ENSG00000112796.4	358	0.00230539	-0.0823401	0.0267857	0.0315746	TRUE	FALSE	0.176481	89	0.665286	-0.0363917	0.0833398	0.979235	FALSE	FALSE	1
chr6	46204131	T	ENPP5	ENSG00000112796.4	358	0.18158	0.0374955	0.0280026	0.541595	FALSE	FALSE	0.176481	87	0.571231	0.0443703	0.077499	0.969849	FALSE	FALSE	1
chr6	46210107	AAAG	ENPP5	ENSG00000112796.4							FALSE		89	0.162499	-0.11251	0.0786955	0.879168	FALSE	FALSE	1
chr6	46212089	TAAA	ENPP5	ENSG00000112796.4	358	0.0446973	-0.0547142	0.0271412	0.256386	FALSE	FALSE	0.176481	87	0.5198	-0.0620481	0.0952655	0.964142	FALSE	FALSE	1
chr6	46224789	T	ENPP5	ENSG00000112796.4							FALSE		89	0.193372	-0.105686	0.0795457	0.89356	FALSE	FALSE	1
chr6	46231413	T	ENPP5	ENSG00000112796.4	359	0.00646837	-0.0727531	0.0265315	0.0693876	FALSE	FALSE	0.176481	89	0.0828449	0.139506	0.0779162	0.818644	FALSE	FALSE	1
chr6	46236436	T	ENPP5	ENSG00000112796.4							FALSE		88	0.758417	0.0295734	0.095309	0.986696	FALSE	FALSE	1
chr6	46249295	T	ENPP5	ENSG00000112796.4	353	0.304362	0.0283183	0.0275227	0.6761	FALSE	FALSE	0.176481	88	0.395261	0.0933248	0.108255	0.946306	FALSE	FALSE	1
chr6	46256378	AAAAT	ENPP5	ENSG00000112796.4	359	0.0708018	-0.04964	0.0273778	0.334862	FALSE	FALSE	0.176481	89	0.284902	0.0764533	0.0702964	0.922845	FALSE	FALSE	1
chr6	46262588	TTAA	ENPP5	ENSG00000112796.4	357	0.0953671	-0.0454453	0.0271637	0.393761	FALSE	FALSE	0.176481	88	0.496821	0.0516016	0.0750467	0.961459	FALSE	FALSE	1
chr6	46263733	A	ENPP5	ENSG00000112796.4	358	0.128911	-0.0414726	0.0272382	0.459354	FALSE	FALSE	0.176481	88	0.94943	-0.00548957	0.0858567	0.997475	FALSE	FALSE	1
chr6	130747722	GT	EPB41L2	ENSG00000079819.10	356	0.445749	0.0308293	0.0403773	0.78145	FALSE	FALSE	0.00451101	88	0.296088	-0.133654	0.125758	0.925651	FALSE	FALSE	0.453945
chr6	130750769	TA	EPB41L2	ENSG00000079819.10	359	0.0293045	0.0857022	0.0391372	0.197078	FALSE	FALSE	0.00451101							FALSE
chr6	130764855	T	EPB41L2	ENSG00000079819.10	359	0.593045	0.0209952	0.0392435	0.860547	FALSE	FALSE	0.00451101	89	0.434953	0.112207	0.141912	0.953475	FALSE	FALSE	0.453945
chr6	130774279	AAC	EPB41L2	ENSG00000079819.10	359	0.0413609	-0.0807526	0.0394176	0.244641	FALSE	FALSE	0.00451101	89	0.976946	0.00409921	0.140746	0.998589	FALSE	FALSE	0.453945
chr6	130778535	G	EPB41L2	ENSG00000079819.10	359	0.490328	0.0276245	0.0399989	0.807597	FALSE	FALSE	0.00451101	86	0.0352901	-0.339873	0.153913	0.725517	FALSE	FALSE	0.453945
chr6	130790854	A	EPB41L2	ENSG00000079819.10	358	0.82517	-0.00857458	0.0387826	0.95059	FALSE	FALSE	0.00451101	89	0.872904	-0.0264369	0.163942	0.993527	FALSE	FALSE	0.453945
chr6	130791162	T	EPB41L2	ENSG00000079819.10	358	0.186101	0.0526964	0.0397641	0.547806	FALSE	FALSE	0.00451101	88	0.777706	-0.0342256	0.120182	0.988338	FALSE	FALSE	0.453945
chr6	130791434	T	EPB41L2	ENSG00000079819.10	359	0.20906	-0.0502098	0.0398857	0.576922	FALSE	FALSE	0.00451101	89	0.154907	-0.214299	0.1471	0.874814	FALSE	FALSE	0.453945
chr6	130796910	TG	EPB41L2	ENSG00000079819.10	357	0.525393	0.0253072	0.0398038	0.826657	FALSE	FALSE	0.00451101	85	0.610897	0.102588	0.199369	0.974036	FALSE	FALSE	0.453945
chr6	130800508	TG	EPB41L2	ENSG00000079819.10	355	0.228665	-0.048229	0.0399815	0.599955	FALSE	FALSE	0.00451101	83	0.810757	-0.0408862	0.169023	0.990475	FALSE	FALSE	0.453945
chr6	130801474	GGC	EPB41L2	ENSG00000079819.10							FALSE		88	0.593777	0.0709311	0.131612	0.972466	FALSE	FALSE	0.453945
chr6	130803307	A	EPB41L2	ENSG00000079819.10	357	0.891745	-0.00527604	0.038734	0.971162	FALSE	FALSE	0.00451101	81	0.161905	-0.230364	0.159626	0.878907	FALSE	FALSE	0.453945
chr6	130803933	T	EPB41L2	ENSG00000079819.10	357	0.284591	0.0428149	0.03994	0.657779	FALSE	FALSE	0.00451101	86	0.406651	0.117658	0.139728	0.948628	FALSE	FALSE	0.453945
chr6	130808466	T	EPB41L2	ENSG00000079819.10	359	0.107521	0.0636304	0.0394183	0.418912	FALSE	FALSE	0.00451101	88	0.40719	0.134357	0.159896	0.948643	FALSE	FALSE	0.453945
chr6	130812615	T	EPB41L2	ENSG00000079819.10	358	0.114103	-0.0613241	0.0386996	0.432022	FALSE	FALSE	0.00451101	88	0.528612	-0.0988233	0.155067	0.965357	FALSE	FALSE	0.453945
chr6	130817506	A	EPB41L2	ENSG00000079819.10	359	0.000188038	0.142234	0.0376152	0.00408853	FALSE	FALSE	0.00451101	87	0.96091	0.00710808	0.143821	0.997981	FALSE	FALSE	0.453945
chr6	130821850	A	EPB41L2	ENSG00000079819.10	359	0.00963691	0.09887	0.0379511	0.0924747	FALSE	FALSE	0.00451101	89	0.888507	-0.0192735	0.136387	0.994237	FALSE	FALSE	0.453945
chr6	130822373	TA	EPB41L2	ENSG00000079819.10	354	0.00164712	0.122913	0.0386936	0.0242692	FALSE	FALSE	0.00451101	82	0.588859	0.0930749	0.169986	0.971868	FALSE	FALSE	0.453945
chr6	130827752	AT	EPB41L2	ENSG00000079819.10	359	0.00501883	0.106812	0.0377884	0.0573464	FALSE	FALSE	0.00451101	89	0.843242	-0.0331032	0.166047	0.992172	FALSE	FALSE	0.453945
chr6	130841222	A	EPB41L2	ENSG00000079819.10	359	0.106127	0.0631341	0.038955	0.416079	FALSE	FALSE	0.00451101	87	0.934284	0.0110185	0.132512	0.99669	FALSE	FALSE	0.453945
chr6	130859511	A	EPB41L2	ENSG00000079819.10	359	0.257381	-0.0442976	0.0390374	0.631094	FALSE	FALSE	0.00451101							FALSE
chr6	130859752	A	EPB41L2	ENSG00000079819.10	359	0.237619	-0.0460326	0.0389017	0.609858	FALSE	FALSE	0.00451101	87	0.26417	-0.165667	0.14559	0.917347	FALSE	FALSE	0.453945
chr6	130861874	C	EPB41L2	ENSG00000079819.10	357	0.326147	-0.0381907	0.0388309	0.694674	FALSE	FALSE	0.00451101	83	0.0538417	-0.275758	0.13654	0.774528	FALSE	FALSE	0.453945
chr6	130867938	AC	EPB41L2	ENSG00000079819.10	352	0.00798187	-0.0990976	0.037101	0.0808772	FALSE	FALSE	0.00451101	77	0.00239194	-0.464246	0.133613	0.409305	FALSE	FALSE	0.453945
chr6	130870822	A	EPB41L2	ENSG00000079819.10	358	0.448331	0.0290592	0.0382764	0.78304	FALSE	FALSE	0.00451101	88	0.0957687	0.294179	0.171232	0.832648	FALSE	FALSE	0.453945
chr6	130873465	G	EPB41L2	ENSG00000079819.10	359	0.0936489	0.0665384	0.0395647	0.389818	FALSE	FALSE	0.00451101	87	0.69467	0.060375	0.152337	0.982104	FALSE	FALSE	0.453945
chr6	130874262	T	EPB41L2	ENSG00000079819.10							FALSE		87	0.133736	0.28489	0.184842	0.861757	FALSE	FALSE	0.453945
chr6	130875985	A	EPB41L2	ENSG00000079819.10	356	0.321879	0.0393185	0.0396257	0.691241	FALSE	FALSE	0.00451101	89	0.00278514	-0.398537	0.122992	0.429113	FALSE	FALSE	0.453945
chr6	130886622	TTG	EPB41L2	ENSG00000079819.10	358	0.337016	0.0376016	0.0391027	0.70346	FALSE	FALSE	0.00451101	88	0.158992	0.184666	0.127955	0.87774	FALSE	FALSE	0.453945
chr6	130890475	G	EPB41L2	ENSG00000079819.10	359	0.329993	-0.0387032	0.039667	0.69773	FALSE	FALSE	0.00451101	89	0.0401302	-0.296885	0.138769	0.73995	FALSE	FALSE	0.453945
chr6	130891428	TTTA	EPB41L2	ENSG00000079819.10	356	0.927886	0.00357051	0.039418	0.981314	FALSE	FALSE	0.00451101	87	0.115552	0.22221	0.137109	0.849152	FALSE	FALSE	0.453945
chr6	130897225	A	EPB41L2	ENSG00000079819.10	356	0.862592	-0.00705762	0.0407426	0.962396	FALSE	FALSE	0.00451101							FALSE
chr6	130901536	A	EPB41L2	ENSG00000079819.10							FALSE		87	0.277404	0.190387	0.172099	0.920705	FALSE	FALSE	0.453945
chr6	130903399	A	EPB41L2	ENSG00000079819.10	359	0.189563	0.0508251	0.0386551	0.552285	FALSE	FALSE	0.00451101	89	0.186508	0.17153	0.127065	0.89058	FALSE	FALSE	0.453945
chr6	130903677	A	EPB41L2	ENSG00000079819.10	357	0.376289	0.0348915	0.0393778	0.733938	FALSE	FALSE	0.00451101							FALSE
chr6	130904917	T	EPB41L2	ENSG00000079819.10	359	0.134126	-0.0590212	0.0392935	0.468588	FALSE	FALSE	0.00451101	88	0.0350858	0.233298	0.105856	0.724873	FALSE	FALSE	0.453945
chr6	130905423	T	EPB41L2	ENSG00000079819.10	359	0.325242	0.0383664	0.0389369	0.693984	FALSE	FALSE	0.00451101	88	0.094428	0.235499	0.136496	0.831288	FALSE	FALSE	0.453945
chr6	130915816	CT	EPB41L2	ENSG00000079819.10							FALSE		89	0.808023	-0.0347658	0.141903	0.990236	FALSE	FALSE	0.453945
chr6	130919977	T	EPB41L2	ENSG00000079819.10							FALSE		89	0.703394	-0.0514868	0.134021	0.982685	FALSE	FALSE	0.453945
chr6	130924385	T	EPB41L2	ENSG00000079819.10	359	0.322244	0.0388236	0.0391571	0.691548	FALSE	FALSE	0.00451101							FALSE
chr6	130925186	T	EPB41L2	ENSG00000079819.10	356	0.315368	0.0393349	0.0391115	0.685757	FALSE	FALSE	0.00451101	84	0.00597457	0.355604	0.119168	0.516945	FALSE	FALSE	0.453945
chr6	130929857	TC	EPB41L2	ENSG00000079819.10	357	0.000274207	-0.138943	0.0377342	0.00562239	FALSE	FALSE	0.00451101	86	0.0210683	-0.332425	0.136279	0.662732	FALSE	FALSE	0.453945
chr6	130932321	A	EPB41L2	ENSG00000079819.10	357	0.504501	0.0260608	0.0389998	0.815412	FALSE	FALSE	0.00451101	89	0.987762	-0.00243216	0.157329	0.999228	FALSE	FALSE	0.453945
chr6	130934786	T	EPB41L2	ENSG00000079819.10	352	0.218996	-0.0485863	0.0394425	0.588755	FALSE	FALSE	0.00451101	88	0.10942	-0.236323	0.143386	0.84465	FALSE	FALSE	0.453945
chr6	130937816	A	EPB41L2	ENSG00000079819.10	348	0.322758	0.0392931	0.0396704	0.691927	FALSE	FALSE	0.00451101	61	0.492612	-0.201664	0.267333	0.961044	FALSE	FALSE	0.453945
chr6	130940465	T	EPB41L2	ENSG00000079819.10	359	0.236569	-0.0451547	0.0380743	0.608725	FALSE	FALSE	0.00451101	87	0.364844	-0.170442	0.185237	0.939888	FALSE	FALSE	0.453945
chr6	130944144	TA	EPB41L2	ENSG00000079819.10	347	0.314314	0.0407941	0.040472	0.684843	FALSE	FALSE	0.00451101	76	0.190165	-0.217545	0.160116	0.892094	FALSE	FALSE	0.453945
chr6	130952810	A	EPB41L2	ENSG00000079819.10	358	5.70469e-05	0.15559	0.0381076	0.00146896	FALSE	FALSE	0.00451101	87	0.123225	0.232624	0.146673	0.855504	FALSE	FALSE	0.453945
chr6	130953665	A	EPB41L2	ENSG00000079819.10							FALSE		89	0.917166	0.0130693	0.124673	0.995803	FALSE	FALSE	0.453945
chr6	130957631	A	EPB41L2	ENSG00000079819.10	359	5.40895e-05	-0.155088	0.0378653	0.00140379	FALSE	FALSE	0.00451101	89	0.574475	-0.0933897	0.164624	0.97021	FALSE	FALSE	0.453945
chr6	130958469	A	EPB41L2	ENSG00000079819.10	359	0.518797	0.0249809	0.0386726	0.82315	FALSE	FALSE	0.00451101	87	0.112721	0.258508	0.15821	0.84691	FALSE	FALSE	0.453945
chr6	130964493	A	EPB41L2	ENSG00000079819.10	358	0.0549411	0.0754068	0.039135	0.289565	FALSE	FALSE	0.00451101	87	0.114218	0.207069	0.127278	0.848036	FALSE	FALSE	0.453945
chr6	130966518	CA	EPB41L2	ENSG00000079819.10	359	0.200584	-0.0501038	0.0390615	0.566658	FALSE	FALSE	0.00451101							FALSE
chr6	130968731	T	EPB41L2	ENSG00000079819.10	359	0.00205694	0.118459	0.0381035	0.0288766	FALSE	FALSE	0.00451101	89	0.378228	0.108876	0.121845	0.94289	FALSE	FALSE	0.453945
chr6	130969218	A	EPB41L2	ENSG00000079819.10	356	0.989311	0.000513059	0.0382653	0.997091	FALSE	FALSE	0.00451101							FALSE
chr6	130973273	T	EPB41L2	ENSG00000079819.10	359	0.349956	-0.0365578	0.0390522	0.71365	FALSE	FALSE	0.00451101	89	0.807402	0.0324737	0.132111	0.990223	FALSE	FALSE	0.453945
chr6	130976029	AAAAC	EPB41L2	ENSG00000079819.10							FALSE		88	0.70894	-0.0494604	0.131288	0.982923	FALSE	FALSE	0.453945
chr6	130983520	T	EPB41L2	ENSG00000079819.10	359	0.335909	-0.0387156	0.040169	0.702644	FALSE	FALSE	0.00451101	87	0.747822	-0.0557863	0.171922	0.985811	FALSE	FALSE	0.453945
chr6	130987695	AAAT	EPB41L2	ENSG00000079819.10	358	0.487398	0.0270539	0.0389091	0.805945	FALSE	FALSE	0.00451101	87	0.000718162	0.444821	0.118033	0.261918	FALSE	FALSE	0.453945
chr6	130989091	AAAC	EPB41L2	ENSG00000079819.10	359	9.24839e-06	-0.171407	0.0379973	0.000300522	TRUE	TRUE	0.00451101	89	0.439284	-0.132517	0.169205	0.954074	FALSE	FALSE	0.453945
chr6	130990828	T	EPB41L2	ENSG00000079819.10	355	2.745e-05	0.163407	0.0383589	0.000779957	FALSE	FALSE	0.00451101	87	0.0123966	0.30838	0.115896	0.597769	FALSE	FALSE	0.453945
chr6	130992637	T	EPB41L2	ENSG00000079819.10	358	0.580474	-0.0217837	0.039371	0.854241	FALSE	FALSE	0.00451101	89	0.962118	-0.00607752	0.126962	0.997981	FALSE	FALSE	0.453945
chr6	131000156	T	EPB41L2	ENSG00000079819.10	359	5.21593e-05	0.156592	0.0381499	0.00135945	FALSE	FALSE	0.00451101	87	0.105019	0.192564	0.115203	0.841787	FALSE	FALSE	0.453945
chr6	131000977	GA	EPB41L2	ENSG00000079819.10	359	2.8774e-05	0.162079	0.0381552	0.000813207	FALSE	FALSE	0.00451101							FALSE
chr6	131005179	T	EPB41L2	ENSG00000079819.10	359	0.00981566	0.0991888	0.0381679	0.0936766	FALSE	FALSE	0.00451101	89	0.0402677	0.306996	0.143602	0.740117	FALSE	FALSE	0.453945
chr6	131006668	A	EPB41L2	ENSG00000079819.10	358	1.4487e-05	-0.169212	0.0383812	0.000445109	FALSE	FALSE	0.00451101	89	0.698026	0.0794921	0.203048	0.982416	FALSE	FALSE	0.453945
chr6	131010415	T	EPB41L2	ENSG00000079819.10	359	0.0105482	0.101285	0.039359	0.0986867	FALSE	FALSE	0.00451101	88	0.595344	0.0875181	0.163084	0.972718	FALSE	FALSE	0.453945
chr6	131014065	A	EPB41L2	ENSG00000079819.10	359	0.154191	0.0556219	0.0389382	0.501759	FALSE	FALSE	0.00451101	87	0.0419962	0.263157	0.123877	0.744306	FALSE	FALSE	0.453945
chr6	131016477	AA	EPB41L2	ENSG00000079819.10	359	0.0356443	-0.0816885	0.0387072	0.22327	FALSE	FALSE	0.00451101	83	0.638734	0.0752036	0.158314	0.976873	FALSE	FALSE	0.453945
chr6	131029894	T	EPB41L2	ENSG00000079819.10	358	0.0826994	-0.068508	0.0393491	0.364736	FALSE	FALSE	0.00451101							FALSE
chr6	131030916	A	EPB41L2	ENSG00000079819.10							FALSE		89	0.703394	0.0514868	0.134021	0.982685	FALSE	FALSE	0.453945
chr6	131037586	T	EPB41L2	ENSG00000079819.10	357	0.0962684	0.0653942	0.0391944	0.39555	FALSE	FALSE	0.00451101	87	0.31548	-0.164298	0.16094	0.930235	FALSE	FALSE	0.453945
chr6	131045949	T	EPB41L2	ENSG00000079819.10	357	0.591522	-0.0212052	0.039473	0.859853	FALSE	FALSE	0.00451101	88	0.189658	0.203406	0.15168	0.891794	FALSE	FALSE	0.453945
chr6	131046079	T	EPB41L2	ENSG00000079819.10	358	0.0626908	-0.0727074	0.0389162	0.312386	FALSE	FALSE	0.00451101	87	0.196089	-0.175861	0.133005	0.894657	FALSE	FALSE	0.453945
chr6	131051453	A	EPB41L2	ENSG00000079819.10	356	0.00589063	-0.106281	0.0383174	0.0647354	FALSE	FALSE	0.00451101	82	0.0529895	-0.317678	0.156395	0.771984	FALSE	FALSE	0.453945
chr6	131051933	T	EPB41L2	ENSG00000079819.10	359	0.215306	0.0497011	0.0400262	0.584531	FALSE	FALSE	0.00451101	88	0.260904	0.181093	0.158137	0.916321	FALSE	FALSE	0.453945
chr6	131062204	A	EPB41L2	ENSG00000079819.10	359	0.0234003	0.0903755	0.039666	0.170412	FALSE	FALSE	0.00451101							FALSE
chr6	131066682	GC	EPB41L2	ENSG00000079819.10	355	0.00373728	-0.1157	0.0395885	0.04589	FALSE	FALSE	0.00451101	82	0.377911	0.150289	0.167416	0.942819	FALSE	FALSE	0.453945
chr6	131067058	A	EPB41L2	ENSG00000079819.10	359	0.000603198	-0.133093	0.0383909	0.0107804	FALSE	FALSE	0.00451101	89	0.901828	0.0168893	0.135837	0.99505	FALSE	FALSE	0.453945
chr6	131070693	TTG	EPB41L2	ENSG00000079819.10	359	0.434174	-0.0301461	0.0384952	0.774056	FALSE	FALSE	0.00451101	89	0.66264	-0.0693226	0.157424	0.978978	FALSE	FALSE	0.453945
chr6	131074180	T	EPB41L2	ENSG00000079819.10	357	0.304567	-0.0413637	0.0402195	0.676282	FALSE	FALSE	0.00451101	87	0.000269594	0.452232	0.109599	0.172289	TRUE	FALSE	0.453945
chr6	131075501	T	EPB41L2	ENSG00000079819.10							FALSE		89	0.00172153	0.359764	0.105153	0.365381	FALSE	FALSE	0.453945
chr6	131081177	AAAAA	EPB41L2	ENSG00000079819.10	359	0.0036054	0.114175	0.0389177	0.0446419	FALSE	FALSE	0.00451101	88	0.376374	-0.113778	0.126773	0.942497	FALSE	FALSE	0.453945
chr6	131084871	TGT	EPB41L2	ENSG00000079819.10	354	0.123582	0.0611424	0.0395924	0.449627	FALSE	FALSE	0.00451101	84	0.0567982	0.275751	0.138564	0.780355	FALSE	FALSE	0.453945
chr6	131093756	AT	EPB41L2	ENSG00000079819.10	343	0.125214	0.0625858	0.0406994	0.452528	FALSE	FALSE	0.00451101							FALSE
chr6	131094665	AAAAAA	EPB41L2	ENSG00000079819.10	359	0.313217	-0.0396757	0.0392758	0.683975	FALSE	FALSE	0.00451101	89	0.150137	-0.175425	0.118978	0.872661	FALSE	FALSE	0.453945
chr6	131098454	T	EPB41L2	ENSG00000079819.10	352	0.00588068	-0.10786	0.038875	0.0646567	FALSE	FALSE	0.00451101	86	0.122045	0.230175	0.144508	0.854588	FALSE	FALSE	0.453945
chr6	131100961	CA	EPB41L2	ENSG00000079819.10	349	0.735754	0.0135786	0.0401967	0.919983	FALSE	FALSE	0.00451101	73	0.069391	-0.432046	0.221977	0.800175	FALSE	FALSE	0.453945
chr6	131104321	TG	EPB41L2	ENSG00000079819.10	354	0.364242	-0.0357658	0.039359	0.724558	FALSE	FALSE	0.00451101	77	0.203297	0.23905	0.181749	0.897475	FALSE	FALSE	0.453945
chr6	131108575	AAAG	EPB41L2	ENSG00000079819.10	355	0.528215	0.0252921	0.0400526	0.82811	FALSE	FALSE	0.00451101	85	0.864931	0.0275264	0.160345	0.993107	FALSE	FALSE	0.453945
chr6	131108999	G	EPB41L2	ENSG00000079819.10	359	0.139845	0.0571533	0.0386103	0.478492	FALSE	FALSE	0.00451101	89	0.865906	0.0259498	0.152445	0.993141	FALSE	FALSE	0.453945
chr6	131110860	TA	EPB41L2	ENSG00000079819.10	334	0.566141	0.0236643	0.0411959	0.847273	FALSE	FALSE	0.00451101	58	0.914723	-0.0507793	0.376814	0.995776	FALSE	FALSE	0.453945
chr6	131113584	A	EPB41L2	ENSG00000079819.10	359	0.00151032	-0.123764	0.0386522	0.022667	FALSE	FALSE	0.00451101	88	0.155297	0.187735	0.128891	0.875126	FALSE	FALSE	0.453945
chr6	131117066	A	EPB41L2	ENSG00000079819.10	359	0.445876	0.0301471	0.0394954	0.781525	FALSE	FALSE	0.00451101	89	0.118623	-0.194835	0.121497	0.851904	FALSE	FALSE	0.453945
chr6	131121478	T	EPB41L2	ENSG00000079819.10	356	0.129489	-0.0580549	0.0381862	0.460394	FALSE	FALSE	0.00451101	89	0.39815	-0.0997762	0.116508	0.94688	FALSE	FALSE	0.453945
chr6	131122993	A	EPB41L2	ENSG00000079819.10	359	0.485145	-0.0275223	0.0393787	0.804651	FALSE	FALSE	0.00451101							FALSE
chr6	131127046	T	EPB41L2	ENSG00000079819.10	359	0.00317669	0.111913	0.0376308	0.0405208	FALSE	FALSE	0.00451101	86	0.0379366	-0.261085	0.120045	0.733517	FALSE	FALSE	0.453945
chr6	131128823	A	EPB41L2	ENSG00000079819.10	356	0.00947531	0.0994137	0.0380708	0.0912827	FALSE	FALSE	0.00451101	89	0.62827	0.062529	0.127906	0.975909	FALSE	FALSE	0.453945
chr6	131129285	A	EPB41L2	ENSG00000079819.10	358	0.669667	-0.0170119	0.0398383	0.893957	FALSE	FALSE	0.00451101	89	0.842364	0.0263179	0.131266	0.992065	FALSE	FALSE	0.453945
chr6	131131468	T	EPB41L2	ENSG00000079819.10	355	0.356235	-0.0370114	0.0400557	0.718608	FALSE	FALSE	0.00451101	83	0.855875	-0.0315138	0.171793	0.992707	FALSE	FALSE	0.453945
chr6	131132315	A	EPB41L2	ENSG00000079819.10	359	0.492271	0.026914	0.0391454	0.808654	FALSE	FALSE	0.00451101	89	0.382158	0.116617	0.131603	0.943576	FALSE	FALSE	0.453945
chr6	131137138	T	EPB41L2	ENSG00000079819.10	357	0.743224	-0.012745	0.0388698	0.922652	FALSE	FALSE	0.00451101							FALSE
chr6	131140267	T	EPB41L2	ENSG00000079819.10	359	0.179279	-0.0523597	0.0388973	0.53848	FALSE	FALSE	0.00451101	89	0.0580726	0.259279	0.131908	0.783131	FALSE	FALSE	0.453945
chr6	131143739	T	EPB41L2	ENSG00000079819.10	357	0.493923	0.0273084	0.0398708	0.809591	FALSE	FALSE	0.00451101	82	0.638284	-0.0913067	0.191865	0.97685	FALSE	FALSE	0.453945
chr6	131151382	T	EPB41L2	ENSG00000079819.10	359	0.354181	-0.0356925	0.0384643	0.717044	FALSE	FALSE	0.00451101	89	0.599139	-0.0976782	0.183979	0.973069	FALSE	FALSE	0.453945
chr6	131153130	A	EPB41L2	ENSG00000079819.10	356	0.589971	-0.020606	0.0381975	0.858997	FALSE	FALSE	0.00451101	88	0.845945	-0.0356347	0.181876	0.992411	FALSE	FALSE	0.453945
chr6	131158916	A	EPB41L2	ENSG00000079819.10	359	0.270456	-0.0428895	0.0388478	0.64417	FALSE	FALSE	0.00451101	87	0.979429	-0.00371017	0.142692	0.99878	FALSE	FALSE	0.453945
chr6	131159079	TTTAT	EPB41L2	ENSG00000079819.10	359	0.654581	-0.0174881	0.039049	0.887709	FALSE	FALSE	0.00451101	89	0.232877	0.171224	0.140809	0.907655	FALSE	FALSE	0.453945
chr6	131163000	CT	EPB41L2	ENSG00000079819.10	359	0.205582	0.0481428	0.0379513	0.57283	FALSE	FALSE	0.00451101	88	0.509564	0.106077	0.158982	0.962953	FALSE	FALSE	0.453945
chr6	145405982	AC	EPM2A	ENSG00000112425.8	355	0.761321	0.0162403	0.0534179	0.928764	FALSE	FALSE	1	79	0.773568	0.0468473	0.160834	0.987982	TRUE	FALSE	1
chr6	145411566	A	EPM2A	ENSG00000112425.8	358	0.725232	0.0187625	0.0533324	0.916103	FALSE	FALSE	1	88	0.174713	0.202263	0.145611	0.88497	TRUE	FALSE	1
chr6	145412215	A	EPM2A	ENSG00000112425.8	359	0.225341	0.0634776	0.0522478	0.596056	FALSE	FALSE	1	86	0.0741113	-0.357178	0.192776	0.806575	TRUE	FALSE	1
chr6	145416253	T	EPM2A	ENSG00000112425.8	359	0.210066	0.0681672	0.0542707	0.578143	FALSE	FALSE	1	86	0.811053	0.0337515	0.139898	0.99051	TRUE	FALSE	1
chr6	145420839	AG	EPM2A	ENSG00000112425.8							FALSE		88	0.584682	0.0825634	0.149482	0.97145	TRUE	FALSE	1
chr6	145422058	TA	EPM2A	ENSG00000112425.8	359	0.36941	0.0478557	0.0532368	0.728693	FALSE	FALSE	1	88	0.248913	-0.175514	0.149365	0.912847	TRUE	FALSE	1
chr6	145425117	CCTT	EPM2A	ENSG00000112425.8	355	0.483472	0.0377975	0.0538728	0.803623	FALSE	FALSE	1	85	0.843501	0.0333237	0.167238	0.992172	TRUE	FALSE	1
chr6	145425632	A	EPM2A	ENSG00000112425.8	358	0.0368682	-0.110226	0.0525751	0.227855	FALSE	FALSE	1	86	0.606782	0.0783955	0.150664	0.973712	TRUE	FALSE	1
chr6	145430604	A	EPM2A	ENSG00000112425.8	357	0.0680891	-0.0970042	0.0529782	0.327578	FALSE	FALSE	1	89	0.99663	0.000687626	0.161554	0.999787	TRUE	FALSE	1
chr6	145432501	T	EPM2A	ENSG00000112425.8	357	0.180992	0.0711296	0.0530492	0.540778	FALSE	FALSE	1	89	0.333796	-0.174583	0.177907	0.934449	TRUE	FALSE	1
chr6	145434267	T	EPM2A	ENSG00000112425.8							FALSE		89	0.158614	-0.185097	0.128233	0.877357	TRUE	FALSE	1
chr6	145435410	TA	EPM2A	ENSG00000112425.8	358	0.423177	-0.0440266	0.0548949	0.766977	FALSE	FALSE	1	86	0.998026	0.000418353	0.167684	0.999848	TRUE	FALSE	1
chr6	145438470	T	EPM2A	ENSG00000112425.8	357	0.508566	0.0356574	0.0538743	0.817629	FALSE	FALSE	1	87	0.550789	-0.0967121	0.160283	0.967878	TRUE	FALSE	1
chr6	145438922	TTC	EPM2A	ENSG00000112425.8	358	0.111491	0.0845099	0.0529441	0.426755	FALSE	FALSE	1	88	0.410102	-0.148469	0.177805	0.949246	TRUE	FALSE	1
chr6	145442866	T	EPM2A	ENSG00000112425.8	359	0.0925433	-0.0893729	0.0529623	0.387449	FALSE	FALSE	1	89	0.729402	-0.0513077	0.147028	0.984949	TRUE	FALSE	1
chr6	145443032	TG	EPM2A	ENSG00000112425.8							FALSE		89	0.0927793	-0.279706	0.161428	0.828911	TRUE	FALSE	1
chr6	145452689	A	EPM2A	ENSG00000112425.8	359	0.206107	-0.0673828	0.0531801	0.573435	FALSE	FALSE	1	86	0.211941	0.194427	0.152324	0.90078	TRUE	FALSE	1
chr6	145459700	ATACT	EPM2A	ENSG00000112425.8	359	0.469679	-0.0370978	0.0512461	0.795828	FALSE	FALSE	1	89	0.784127	-0.0393638	0.14249	0.988737	TRUE	FALSE	1
chr6	145466172	A	EPM2A	ENSG00000112425.8	359	0.262934	-0.0579146	0.0516368	0.63689	FALSE	FALSE	1	89	0.0721088	0.287983	0.154835	0.804328	TRUE	FALSE	1
chr6	145479271	TA	EPM2A	ENSG00000112425.8							FALSE		89	0.547061	0.0911346	0.149735	0.967529	TRUE	FALSE	1
chr6	145482866	T	EPM2A	ENSG00000112425.8	359	0.179549	-0.0688267	0.0511622	0.538843	FALSE	FALSE	1	88	0.372577	-0.156326	0.172784	0.941615	TRUE	FALSE	1
chr6	145484986	TT	EPM2A	ENSG00000112425.8	359	0.460218	0.0378281	0.0511581	0.790316	FALSE	FALSE	1	87	0.315757	-0.1449	0.142021	0.930376	TRUE	FALSE	1
chr6	145495311	T	EPM2A	ENSG00000112425.8	354	0.47495	-0.0375567	0.0525007	0.798783	FALSE	FALSE	1	89	0.349484	0.145861	0.153619	0.937158	TRUE	FALSE	1
chr6	145505247	A	EPM2A	ENSG00000112425.8	359	0.873404	-0.00832702	0.0522163	0.965673	FALSE	FALSE	1	89	0.637501	0.0753279	0.158343	0.976719	TRUE	FALSE	1
chr6	145525216	TTTA	EPM2A	ENSG00000112425.8	358	0.929617	-0.00467787	0.0529167	0.981739	FALSE	FALSE	1	89	0.889445	-0.0194432	0.138764	0.994306	TRUE	FALSE	1
chr6	145536248	TTTTTG	EPM2A	ENSG00000112425.8	358	0.395885	0.0437738	0.0514859	0.74823	FALSE	FALSE	1	82	0.947104	-0.0108266	0.161559	0.997375	TRUE	FALSE	1
chr6	145541178	TG	EPM2A	ENSG00000112425.8	359	0.218881	0.0639695	0.0519202	0.588627	FALSE	FALSE	1	87	0.384657	-0.151651	0.171892	0.943968	TRUE	FALSE	1
chr6	145551862	T	EPM2A	ENSG00000112425.8							FALSE		88	0.80696	0.0360656	0.146341	0.990223	TRUE	FALSE	1
chr6	145554389	GATA	EPM2A	ENSG00000112425.8	356	0.838166	-0.0105819	0.0517663	0.954646	FALSE	FALSE	1	84	0.655156	0.0757315	0.167692	0.978189	TRUE	FALSE	1
chr6	145559673	T	EPM2A	ENSG00000112425.8	359	0.355476	0.0474781	0.0513032	0.718034	FALSE	FALSE	1	89	0.0865301	-0.267351	0.151184	0.822084	TRUE	FALSE	1
chr6	145561154	T	EPM2A	ENSG00000112425.8	358	0.880018	0.00797477	0.0527871	0.967803	FALSE	FALSE	1	85	0.419959	-0.123146	0.150445	0.950909	TRUE	FALSE	1
chr6	145562127	G	EPM2A	ENSG00000112425.8	357	0.654344	-0.0232486	0.0518729	0.887623	FALSE	FALSE	1	84	0.0539562	0.255268	0.126681	0.774823	TRUE	FALSE	1
chr6	145568323	T	EPM2A	ENSG00000112425.8	358	0.679862	0.0215068	0.0520679	0.89828	FALSE	FALSE	1	89	0.389569	-0.128405	0.147211	0.945215	TRUE	FALSE	1
chr6	145569849	AT	EPM2A	ENSG00000112425.8	359	0.566716	-0.0297456	0.0518645	0.847533	FALSE	FALSE	1	89	0.602388	-0.083743	0.159151	0.973433	TRUE	FALSE	1
chr6	145579148	ATA	EPM2A	ENSG00000112425.8	358	0.698076	-0.0201173	0.0518098	0.90549	FALSE	FALSE	1	89	0.587342	-0.0880788	0.160662	0.971742	TRUE	FALSE	1
chr6	145590437	A	EPM2A	ENSG00000112425.8	357	0.559526	0.0302524	0.0517844	0.843961	FALSE	FALSE	1	89	0.237192	-0.223683	0.185691	0.908674	TRUE	FALSE	1
chr6	145597468	T	EPM2A	ENSG00000112425.8	352	0.973816	0.00178784	0.0544239	0.993407	FALSE	FALSE	1	84	0.669894	-0.0819481	0.190137	0.979676	TRUE	FALSE	1
chr6	145603280	A	EPM2A	ENSG00000112425.8	357	0.407348	-0.043428	0.0523396	0.756086	FALSE	FALSE	1	87	0.362109	0.185221	0.200138	0.939336	TRUE	FALSE	1
chr6	145610214	A	EPM2A	ENSG00000112425.8							FALSE		89	0.172702	-0.289456	0.207534	0.88451	TRUE	FALSE	1
chr6	145619160	A	EPM2A	ENSG00000112425.8							FALSE		89	0.0901445	0.359026	0.205453	0.825279	TRUE	FALSE	1
chr6	145621615	T	EPM2A	ENSG00000112425.8							FALSE		89	0.564288	-0.0840604	0.144301	0.96901	TRUE	FALSE	1
chr6	145628060	A	EPM2A	ENSG00000112425.8							FALSE		88	0.718336	-0.0498021	0.136823	0.983724	TRUE	FALSE	1
chr6	145636924	A	EPM2A	ENSG00000112425.8	357	0.231697	-0.0631809	0.0527199	0.603194	FALSE	FALSE	1	89	0.232139	0.227663	0.18692	0.907164	TRUE	FALSE	1
chr6	145643844	A	EPM2A	ENSG00000112425.8	359	0.66341	0.0223289	0.0512556	0.891444	FALSE	FALSE	1	89	0.448218	0.146162	0.190357	0.955436	TRUE	FALSE	1
chr6	145654195	T	EPM2A	ENSG00000112425.8	359	0.700121	0.0197678	0.0512751	0.906321	FALSE	FALSE	1	86	0.446907	0.114989	0.149131	0.955099	TRUE	FALSE	1
chr6	145655187	A	EPM2A	ENSG00000112425.8	358	0.442662	-0.0401129	0.0521814	0.779392	FALSE	FALSE	1	89	0.530171	0.0906969	0.142909	0.965525	TRUE	FALSE	1
chr6	145657090	T	EPM2A	ENSG00000112425.8	355	0.370995	-0.0461485	0.0515071	0.730018	FALSE	FALSE	1	89	0.417972	0.142886	0.174133	0.950708	TRUE	FALSE	1
chr6	145683268	GG	EPM2A	ENSG00000112425.8	356	0.940362	0.00390327	0.0521289	0.98467	FALSE	FALSE	1	81	0.430266	-0.13395	0.166962	0.952716	TRUE	FALSE	1
chr6	145690637	A	EPM2A	ENSG00000112425.8							FALSE		89	0.958917	-0.00868776	0.167337	0.997909	TRUE	FALSE	1
chr6	145698611	A	EPM2A	ENSG00000112425.8	358	0.671247	-0.0217749	0.0512528	0.894682	FALSE	FALSE	1	89	0.31957	-0.149205	0.147572	0.931667	TRUE	FALSE	1
chr6	145702468	AAAAAG	EPM2A	ENSG00000112425.8							FALSE		83	0.154608	-0.31395	0.214138	0.874706	TRUE	FALSE	1
chr6	145731076	A	EPM2A	ENSG00000112425.8							FALSE		89	0.0615426	-0.383041	0.19769	0.789307	TRUE	FALSE	1
chr6	145732201	TT	EPM2A	ENSG00000112425.8	353	0.691514	0.0205856	0.0518282	0.902927	FALSE	FALSE	1	86	0.320806	0.161103	0.159494	0.93199	TRUE	FALSE	1
chr6	145732400	AC	EPM2A	ENSG00000112425.8							FALSE		88	0.775429	0.0427493	0.148547	0.988165	TRUE	FALSE	1
chr6	145732412	AT	EPM2A	ENSG00000112425.8	358	0.242839	-0.0606168	0.0517996	0.615589	FALSE	FALSE	1							FALSE
chr6	145736274	T	EPM2A	ENSG00000112425.8	357	0.553206	0.0305742	0.0515037	0.840971	FALSE	FALSE	1	85	0.464453	-0.118961	0.160393	0.957585	TRUE	FALSE	1
chr6	145736340	T	EPM2A	ENSG00000112425.8	359	0.33678	0.0492435	0.0511844	0.70331	FALSE	FALSE	1	88	0.916321	0.0162293	0.153209	0.995803	TRUE	FALSE	1
chr6	145749296	AT	EPM2A	ENSG00000112425.8							FALSE		89	0.0615426	-0.383041	0.19769	0.789307	TRUE	FALSE	1
chr6	145756794	T	EPM2A	ENSG00000112425.8	358	0.445465	0.0404989	0.0530089	0.781213	FALSE	FALSE	1							FALSE
chr6	145770911	A	EPM2A	ENSG00000112425.8	359	0.950008	0.00323322	0.0515263	0.987059	FALSE	FALSE	1	88	0.630159	-0.0706612	0.145297	0.976079	TRUE	FALSE	1
chr6	145771209	A	EPM2A	ENSG00000112425.8	358	0.813633	-0.0124598	0.052807	0.946789	FALSE	FALSE	1	88	0.755183	0.0542149	0.172337	0.986338	TRUE	FALSE	1
chr6	145785981	TA	EPM2A	ENSG00000112425.8	357	0.620618	0.0259894	0.052452	0.873143	FALSE	FALSE	1	87	0.916976	-0.0143719	0.136712	0.995803	TRUE	FALSE	1
chr6	145786038	AC	EPM2A	ENSG00000112425.8	351	0.0161341	-0.126798	0.0523996	0.132863	TRUE	FALSE	1	84	0.514797	0.127047	0.192473	0.963389	TRUE	FALSE	1
chr6	145813321	A	EPM2A	ENSG00000112425.8							FALSE		89	0.16126	-0.224978	0.156884	0.878773	TRUE	FALSE	1
chr6	145816796	T	EPM2A	ENSG00000112425.8	357	0.610375	0.0265482	0.0520478	0.868647	FALSE	FALSE	1	85	0.403224	-0.142692	0.168122	0.947779	TRUE	FALSE	1
chr6	145821743	A	EPM2A	ENSG00000112425.8	359	0.694961	0.0211107	0.0537844	0.904229	FALSE	FALSE	1	89	0.171464	0.237618	0.169862	0.883702	TRUE	FALSE	1
chr6	145824941	ACA	EPM2A	ENSG00000112425.8	359	0.579475	0.0287142	0.0517605	0.853839	FALSE	FALSE	1	88	0.833334	-0.0303553	0.143045	0.991729	TRUE	FALSE	1
chr6	145833742	TTTTG	EPM2A	ENSG00000112425.8	358	0.964581	-0.00233334	0.0525026	0.990906	FALSE	FALSE	1	87	0.581056	0.0801723	0.143705	0.970982	TRUE	FALSE	1
chr6	11004083	A	ERVFRD-1	ENSG00000244476.2							FALSE		89	0.231597	0.145921	0.119664	0.907026	TRUE	FALSE	1
chr6	11010024	T	ERVFRD-1	ENSG00000244476.2	358	0.373545	0.0449534	0.0504426	0.731889	FALSE	FALSE	1							FALSE
chr6	11011366	A	ERVFRD-1	ENSG00000244476.2	357	0.312357	-0.0517975	0.0511836	0.683216	FALSE	FALSE	1	84	0.234223	0.166182	0.136577	0.908057	TRUE	FALSE	1
chr6	11013869	A	ERVFRD-1	ENSG00000244476.2	358	0.078051	0.0902272	0.0510295	0.353401	FALSE	FALSE	1	89	0.364142	-0.137499	0.149356	0.93975	TRUE	FALSE	1
chr6	11032343	A	ERVFRD-1	ENSG00000244476.2	356	0.0558352	-0.0932537	0.0485749	0.292203	FALSE	FALSE	1	85	0.669272	0.0617451	0.143031	0.979676	TRUE	FALSE	1
chr6	11036912	T	ERVFRD-1	ENSG00000244476.2	359	0.244327	-0.0608378	0.0521535	0.61713	FALSE	FALSE	1	89	0.211789	-0.195504	0.153439	0.900654	TRUE	FALSE	1
chr6	11037540	A	ERVFRD-1	ENSG00000244476.2	359	0.0215632	-0.114523	0.0495773	0.161336	TRUE	FALSE	1	88	0.735759	0.0481801	0.141488	0.98532	TRUE	FALSE	1
chr6	11052767	A	ERVFRD-1	ENSG00000244476.2	358	0.0531161	-0.0979476	0.0504463	0.283881	FALSE	FALSE	1	85	0.785941	0.0394748	0.143962	0.988866	TRUE	FALSE	1
chr6	11053149	A	ERVFRD-1	ENSG00000244476.2	358	0.637515	0.0239554	0.0507901	0.880636	FALSE	FALSE	1	84	0.28648	0.202472	0.186202	0.923216	TRUE	FALSE	1
chr6	11057465	TATT	ERVFRD-1	ENSG00000244476.2	356	0.43118	-0.0387067	0.0491051	0.772026	FALSE	FALSE	1	85	0.768951	-0.038363	0.129337	0.987626	TRUE	FALSE	1
chr6	11059246	A	ERVFRD-1	ENSG00000244476.2	310	0.357085	0.0510263	0.055306	0.719252	FALSE	FALSE	1	73	0.281518	0.178958	0.16057	0.922008	TRUE	FALSE	1
chr6	11060630	T	ERVFRD-1	ENSG00000244476.2	359	0.21147	-0.0625124	0.0499225	0.579771	FALSE	FALSE	1	88	0.854206	0.025896	0.139757	0.992638	TRUE	FALSE	1
chr6	11069717	A	ERVFRD-1	ENSG00000244476.2							FALSE		87	0.608634	-0.0765967	0.148026	0.973787	TRUE	FALSE	1
chr6	11073184	A	ERVFRD-1	ENSG00000244476.2	353	0.0358882	-0.106766	0.0506524	0.224194	FALSE	FALSE	1	87	0.610997	-0.078249	0.152226	0.974043	TRUE	FALSE	1
chr6	11074181	T	ERVFRD-1	ENSG00000244476.2	359	0.0730541	0.0907932	0.0504753	0.340779	FALSE	FALSE	1	89	0.426806	0.112857	0.140209	0.952039	TRUE	FALSE	1
chr6	11079712	T	ERVFRD-1	ENSG00000244476.2	358	0.134646	0.075006	0.0500018	0.469543	FALSE	FALSE	1	86	0.788096	-0.0387627	0.142887	0.989056	TRUE	FALSE	1
chr6	11083104	T	ERVFRD-1	ENSG00000244476.2	356	0.0528754	0.0979069	0.0503726	0.283159	FALSE	FALSE	1	87	0.228771	0.169947	0.138325	0.906413	TRUE	FALSE	1
chr6	11090460	AT	ERVFRD-1	ENSG00000244476.2	353	0.898292	0.00634953	0.0496333	0.973092	FALSE	FALSE	1	73	0.853034	0.035595	0.189066	0.992607	TRUE	FALSE	1
chr6	11090665	T	ERVFRD-1	ENSG00000244476.2	358	0.0681635	0.09002	0.0491777	0.327776	FALSE	FALSE	1	86	0.418732	0.123394	0.150423	0.950817	TRUE	FALSE	1
chr6	11096692	T	ERVFRD-1	ENSG00000244476.2	358	0.569856	-0.0289261	0.0508467	0.849127	FALSE	FALSE	1	88	0.42457	0.0990875	0.122452	0.951637	TRUE	FALSE	1
chr6	11097494	A	ERVFRD-1	ENSG00000244476.2	359	0.517215	-0.0332064	0.0512123	0.822331	FALSE	FALSE	1	88	0.276416	0.142299	0.128437	0.920565	TRUE	FALSE	1
chr6	11097669	A	ERVFRD-1	ENSG00000244476.2	359	0.309831	0.0509979	0.0501312	0.680951	FALSE	FALSE	1	89	0.665275	0.0551163	0.126216	0.979235	TRUE	FALSE	1
chr6	11101028	T	ERVFRD-1	ENSG00000244476.2	356	0.24067	-0.0591925	0.0503487	0.613132	FALSE	FALSE	1							FALSE
chr6	11101743	T	ERVFRD-1	ENSG00000244476.2	357	0.184141	-0.0678617	0.0509786	0.545136	FALSE	FALSE	1	89	0.949539	-0.0085063	0.133362	0.997475	TRUE	FALSE	1
chr6	11113971	T	ERVFRD-1	ENSG00000244476.2	356	0.266863	-0.0552642	0.0496805	0.640844	FALSE	FALSE	1	88	0.592117	0.0681324	0.12585	0.972253	TRUE	FALSE	1
chr6	11117166	T	ERVFRD-1	ENSG00000244476.2	344	0.251133	0.0593844	0.0516421	0.624348	FALSE	FALSE	1	82	0.972503	0.00446587	0.12827	0.998256	TRUE	FALSE	1
chr6	11117340	T	ERVFRD-1	ENSG00000244476.2	356	0.461151	-0.0367078	0.0497459	0.790891	FALSE	FALSE	1	88	0.394296	0.118011	0.136608	0.946227	TRUE	FALSE	1
chr6	11125295	A	ERVFRD-1	ENSG00000244476.2	358	0.865716	-0.00855623	0.0505546	0.963446	FALSE	FALSE	1							FALSE
chr6	11130254	A	ERVFRD-1	ENSG00000244476.2	356	0.341251	-0.0469422	0.0492462	0.707007	FALSE	FALSE	1	88	0.242759	0.15634	0.131287	0.910822	TRUE	FALSE	1
chr6	11133739	T	ERVFRD-1	ENSG00000244476.2	355	0.556168	0.0290786	0.049352	0.842294	FALSE	FALSE	1	85	0.494926	-0.105393	0.152405	0.961293	TRUE	FALSE	1
chr6	11141710	A	ERVFRD-1	ENSG00000244476.2							FALSE		88	0.273129	-0.139134	0.124707	0.919449	TRUE	FALSE	1
chr6	11142014	A	ERVFRD-1	ENSG00000244476.2	357	0.783974	-0.0135453	0.0493655	0.93679	FALSE	FALSE	1	88	0.643994	0.0622688	0.13343	0.977234	TRUE	FALSE	1
chr6	11142906	T	ERVFRD-1	ENSG00000244476.2	357	0.523298	-0.0323421	0.0506121	0.825531	FALSE	FALSE	1	86	0.98951	0.0018335	0.138263	0.999374	TRUE	FALSE	1
chr6	11147935	A	ERVFRD-1	ENSG00000244476.2	359	0.525393	-0.0310358	0.0488144	0.826657	FALSE	FALSE	1	88	0.944334	-0.00971244	0.137978	0.997243	TRUE	FALSE	1
chr6	11150877	T	ERVFRD-1	ENSG00000244476.2	343	0.86356	-0.00871177	0.0506501	0.962703	FALSE	FALSE	1	81	0.819052	0.0402625	0.17408	0.990897	TRUE	FALSE	1
chr6	11152030	TG	ERVFRD-1	ENSG00000244476.2	358	0.822838	-0.0112319	0.0501217	0.949808	FALSE	FALSE	1							FALSE
chr6	11165942	A	ERVFRD-1	ENSG00000244476.2	358	0.74444	-0.0165062	0.0505892	0.923049	FALSE	FALSE	1	88	0.311689	0.151757	0.147557	0.928915	TRUE	FALSE	1
chr6	11166515	A	ERVFRD-1	ENSG00000244476.2	358	0.869174	-0.00826805	0.0501555	0.964389	FALSE	FALSE	1	89	0.439742	-0.111202	0.142133	0.954074	TRUE	FALSE	1
chr6	11172304	A	ERVFRD-1	ENSG00000244476.2	358	0.684414	0.0207111	0.0509073	0.900107	FALSE	FALSE	1	87	0.315951	0.148905	0.146006	0.930433	TRUE	FALSE	1
chr6	11175408	AAAT	ERVFRD-1	ENSG00000244476.2	359	0.701942	0.0191024	0.0498675	0.907011	FALSE	FALSE	1	81	0.338175	0.17097	0.174943	0.93505	TRUE	FALSE	1
chr6	11188948	T	ERVFRD-1	ENSG00000244476.2	357	0.722612	-0.0178637	0.0502772	0.915043	FALSE	FALSE	1	88	0.222605	-0.165311	0.132822	0.903719	TRUE	FALSE	1
chr6	11192289	CG	ERVFRD-1	ENSG00000244476.2	352	0.935821	-0.00410464	0.0509311	0.983394	FALSE	FALSE	1							FALSE
chr6	11195459	T	ERVFRD-1	ENSG00000244476.2	359	0.969164	0.00194285	0.0502172	0.992176	FALSE	FALSE	1	89	0.140478	-0.205761	0.136132	0.866248	TRUE	FALSE	1
chr6	11197253	T	ERVFRD-1	ENSG00000244476.2	359	0.0985274	-0.0828551	0.0499985	0.400453	FALSE	FALSE	1	89	0.882599	0.0191229	0.128463	0.993889	TRUE	FALSE	1
chr6	11201705	AT	ERVFRD-1	ENSG00000244476.2	359	0.721977	0.0181448	0.0509472	0.91476	FALSE	FALSE	1	89	0.338014	0.124396	0.127892	0.935028	TRUE	FALSE	1
chr6	11203976	A	ERVFRD-1	ENSG00000244476.2	358	0.131031	-0.0759781	0.0501779	0.463197	FALSE	FALSE	1	89	0.281798	-0.15641	0.142873	0.922101	TRUE	FALSE	1
chr6	11210766	GG	ERVFRD-1	ENSG00000244476.2	356	0.128893	-0.0786471	0.05165	0.459321	FALSE	FALSE	1	86	0.388396	0.122375	0.139748	0.944805	TRUE	FALSE	1
chr6	151557409	A	ESR1	ENSG00000091831.15	355	0.621138	0.0240205	0.0485504	0.873376	FALSE	FALSE	0.477717	85	0.510847	0.0884932	0.132868	0.963142	TRUE	FALSE	1
chr6	151571322	T	ESR1	ENSG00000091831.15	359	0.715824	0.0174297	0.0478331	0.912339	FALSE	FALSE	0.477717							FALSE
chr6	151575432	A	ESR1	ENSG00000091831.15	359	0.813737	-0.0114541	0.0485726	0.946822	FALSE	FALSE	0.477717	89	0.437972	0.110499	0.140684	0.954003	TRUE	FALSE	1
chr6	151576406	T	ESR1	ENSG00000091831.15							FALSE		87	0.593224	-0.0818439	0.15158	0.972425	TRUE	FALSE	1
chr6	151588305	AAAC	ESR1	ENSG00000091831.15	359	0.926484	-0.00437296	0.0473536	0.980987	FALSE	FALSE	0.477717							FALSE
chr6	151589252	AAAC	ESR1	ENSG00000091831.15	357	0.761604	0.0146566	0.0482678	0.928877	FALSE	FALSE	0.477717	87	0.249515	-0.169583	0.144412	0.913096	TRUE	FALSE	1
chr6	151602803	T	ESR1	ENSG00000091831.15							FALSE		88	0.306549	-0.156695	0.150721	0.927931	TRUE	FALSE	1
chr6	151605903	T	ESR1	ENSG00000091831.15	358	0.673816	-0.0197984	0.0469906	0.895767	FALSE	FALSE	0.477717							FALSE
chr6	151611276	A	ESR1	ENSG00000091831.15	359	0.855203	-0.00869839	0.0476258	0.959936	FALSE	FALSE	0.477717							FALSE
chr6	151614630	T	ESR1	ENSG00000091831.15	359	0.937484	0.00387368	0.0493473	0.983853	FALSE	FALSE	0.477717	88	0.6901	-0.0527251	0.131004	0.981529	TRUE	FALSE	1
chr6	151620190	A	ESR1	ENSG00000091831.15	355	0.846184	-0.00947167	0.0487831	0.957272	FALSE	FALSE	0.477717	86	0.902426	0.0168223	0.13602	0.995086	TRUE	FALSE	1
chr6	151623087	GA	ESR1	ENSG00000091831.15	355	0.382171	0.0429403	0.0490635	0.738287	FALSE	FALSE	0.477717	76	0.0551507	0.387867	0.189832	0.777411	TRUE	FALSE	1
chr6	151625013	AG	ESR1	ENSG00000091831.15	358	0.789527	0.0130823	0.0489676	0.938864	FALSE	FALSE	0.477717	87	0.431744	0.104963	0.131707	0.953018	TRUE	FALSE	1
chr6	151634709	AT	ESR1	ENSG00000091831.15	355	0.446906	-0.0374526	0.0491767	0.782098	FALSE	FALSE	0.477717	88	0.0361288	0.269804	0.123167	0.72829	TRUE	FALSE	1
chr6	151634745	TA	ESR1	ENSG00000091831.15							FALSE		89	0.789703	0.0401743	0.149381	0.989113	TRUE	FALSE	1
chr6	151634792	TTGT	ESR1	ENSG00000091831.15	348	0.435713	0.0366202	0.0469171	0.775059	FALSE	FALSE	0.477717	85	0.694437	-0.0579347	0.145961	0.982076	TRUE	FALSE	1
chr6	151668278	T	ESR1	ENSG00000091831.15	359	0.802034	0.0119418	0.047589	0.943057	FALSE	FALSE	0.477717	89	0.183931	0.172018	0.126661	0.889245	TRUE	FALSE	1
chr6	151672342	T	ESR1	ENSG00000091831.15	359	0.80119	0.011985	0.0475541	0.942813	FALSE	FALSE	0.477717	89	0.0879397	0.200932	0.114156	0.823592	TRUE	FALSE	1
chr6	151672828	T	ESR1	ENSG00000091831.15	359	0.456058	0.0353491	0.0473648	0.787697	FALSE	FALSE	0.477717	88	0.4438	0.0898406	0.115818	0.954723	TRUE	FALSE	1
chr6	151678688	T	ESR1	ENSG00000091831.15	359	0.379281	-0.0417021	0.0473611	0.736322	FALSE	FALSE	0.477717	89	0.108875	-0.20733	0.12571	0.844564	TRUE	FALSE	1
chr6	151680190	T	ESR1	ENSG00000091831.15	354	0.193402	-0.0637897	0.048936	0.557296	FALSE	FALSE	0.477717	84	0.12765	0.217335	0.138274	0.858193	TRUE	FALSE	1
chr6	151683459	A	ESR1	ENSG00000091831.15	359	0.0478498	-0.093343	0.046982	0.26691	FALSE	FALSE	0.477717	88	0.24229	-0.168123	0.141038	0.910603	TRUE	FALSE	1
chr6	151683865	T	ESR1	ENSG00000091831.15	357	0.386313	-0.0417593	0.0481326	0.741323	FALSE	FALSE	0.477717	83	0.55831	0.111574	0.188154	0.968387	TRUE	FALSE	1
chr6	151694786	A	ESR1	ENSG00000091831.15	356	0.127484	-0.0741003	0.048484	0.456638	FALSE	FALSE	0.477717	89	0.992499	0.0011775	0.124281	0.999605	TRUE	FALSE	1
chr6	151696472	AAAT	ESR1	ENSG00000091831.15	358	0.551749	0.030587	0.0513368	0.840248	FALSE	FALSE	0.477717	86	0.0978246	0.239983	0.140287	0.834419	TRUE	FALSE	1
chr6	151700669	T	ESR1	ENSG00000091831.15	359	0.139793	0.07212	0.0487146	0.478454	FALSE	FALSE	0.477717	86	0.763763	-0.0498143	0.164195	0.987117	TRUE	FALSE	1
chr6	151701212	T	ESR1	ENSG00000091831.15	359	0.319755	-0.0485359	0.0487013	0.689377	FALSE	FALSE	0.477717	89	0.469644	0.0965874	0.131994	0.957984	TRUE	FALSE	1
chr6	151724575	CA	ESR1	ENSG00000091831.15	359	0.433713	0.0392068	0.050015	0.773764	FALSE	FALSE	0.477717	86	0.462506	-0.121875	0.163679	0.957428	TRUE	FALSE	1
chr6	151732517	TG	ESR1	ENSG00000091831.15	355	0.697739	-0.0192532	0.0495261	0.905383	FALSE	FALSE	0.477717	88	0.712558	0.0526158	0.14151	0.983158	TRUE	FALSE	1
chr6	151749193	A	ESR1	ENSG00000091831.15	358	0.186668	0.0662776	0.0500769	0.548487	FALSE	FALSE	0.477717	85	0.903618	0.0202456	0.165683	0.99528	TRUE	FALSE	1
chr6	151752469	T	ESR1	ENSG00000091831.15	359	0.0101314	-0.121483	0.0469478	0.0958291	FALSE	FALSE	0.477717	87	0.528419	0.0748224	0.117307	0.965357	TRUE	FALSE	1
chr6	151753320	T	ESR1	ENSG00000091831.15	357	0.21396	0.0598003	0.0480173	0.582813	FALSE	FALSE	0.477717	87	0.0619251	-0.250761	0.129308	0.789879	TRUE	FALSE	1
chr6	151754327	T	ESR1	ENSG00000091831.15	359	0.0923643	-0.0805748	0.0477222	0.387045	FALSE	FALSE	0.477717	89	0.0470657	0.300601	0.145542	0.757659	TRUE	FALSE	1
chr6	151755619	TCTTT	ESR1	ENSG00000091831.15							FALSE		87	0.466018	-0.102229	0.138449	0.957678	TRUE	FALSE	1
chr6	151757238	A	ESR1	ENSG00000091831.15	359	0.143293	0.0711191	0.0484642	0.484405	FALSE	FALSE	0.477717							FALSE
chr6	151758762	A	ESR1	ENSG00000091831.15	357	0.106765	-0.0794212	0.0490933	0.41746	FALSE	FALSE	0.477717	89	0.946194	-0.00942218	0.138524	0.997341	TRUE	FALSE	1
chr6	151761173	A	ESR1	ENSG00000091831.15							FALSE		88	0.596079	0.0928794	0.173422	0.972779	TRUE	FALSE	1
chr6	151766490	A	ESR1	ENSG00000091831.15	358	0.991047	-0.000550172	0.0489889	0.997547	FALSE	FALSE	0.477717	89	0.158187	0.196558	0.136029	0.877046	TRUE	FALSE	1
chr6	151770028	A	ESR1	ENSG00000091831.15							FALSE		89	0.550963	-0.092054	0.152739	0.967923	TRUE	FALSE	1
chr6	151775746	A	ESR1	ENSG00000091831.15	359	0.351236	-0.0447833	0.0479664	0.714713	FALSE	FALSE	0.477717							FALSE
chr6	151778408	T	ESR1	ENSG00000091831.15	357	0.653398	0.0221238	0.0492191	0.887263	FALSE	FALSE	0.477717	89	0.0874381	-0.271874	0.154205	0.822888	TRUE	FALSE	1
chr6	151781803	A	ESR1	ENSG00000091831.15	357	0.37589	-0.0448466	0.0505705	0.73369	FALSE	FALSE	0.477717	78	0.927004	-0.0167478	0.180626	0.996112	TRUE	FALSE	1
chr6	151786676	T	ESR1	ENSG00000091831.15	358	0.940953	0.00363822	0.0490759	0.984798	FALSE	FALSE	0.477717	87	0.489353	0.0831573	0.118805	0.96065	TRUE	FALSE	1
chr6	151790584	T	ESR1	ENSG00000091831.15	358	0.16769	-0.0673399	0.0486912	0.522188	FALSE	FALSE	0.477717							FALSE
chr6	151793165	T	ESR1	ENSG00000091831.15	359	0.104793	-0.0790462	0.0485859	0.413357	FALSE	FALSE	0.477717	89	0.391792	-0.107369	0.12368	0.94566	TRUE	FALSE	1
chr6	151795994	A	ESR1	ENSG00000091831.15	359	0.169849	-0.068806	0.0500052	0.525303	FALSE	FALSE	0.477717	89	0.473844	-0.0997929	0.137684	0.958568	TRUE	FALSE	1
chr6	151801048	TG	ESR1	ENSG00000091831.15	354	0.431103	-0.0372456	0.0472432	0.771984	FALSE	FALSE	0.477717	88	0.580968	-0.0631479	0.113203	0.970947	TRUE	FALSE	1
chr6	151802993	A	ESR1	ENSG00000091831.15	359	0.336702	0.0467641	0.0485995	0.703233	FALSE	FALSE	0.477717	88	0.853174	-0.0265422	0.142225	0.992613	TRUE	FALSE	1
chr6	151808411	GGAG	ESR1	ENSG00000091831.15							FALSE		89	0.784303	0.032585	0.118051	0.988751	TRUE	FALSE	1
chr6	151812969	A	ESR1	ENSG00000091831.15	357	0.8075	0.0116836	0.0479097	0.944735	FALSE	FALSE	0.477717	89	0.340338	-0.125756	0.129922	0.935627	TRUE	FALSE	1
chr6	151818807	AT	ESR1	ENSG00000091831.15	359	0.79261	0.0128618	0.0488754	0.93999	FALSE	FALSE	0.477717	86	0.397761	0.116253	0.135445	0.946854	TRUE	FALSE	1
chr6	151824921	A	ESR1	ENSG00000091831.15	358	0.19068	0.0651453	0.0496714	0.553702	FALSE	FALSE	0.477717	88	0.486468	-0.0977764	0.138816	0.960251	TRUE	FALSE	1
chr6	151831133	TTTCT	ESR1	ENSG00000091831.15	353	0.316331	0.0486464	0.0484659	0.68651	FALSE	FALSE	0.477717	88	0.796934	-0.0356288	0.137276	0.989528	TRUE	FALSE	1
chr6	151835801	T	ESR1	ENSG00000091831.15	359	0.362598	0.0447258	0.0490519	0.72329	FALSE	FALSE	0.477717	88	0.428412	-0.112319	0.139974	0.952319	TRUE	FALSE	1
chr6	151848479	A	ESR1	ENSG00000091831.15	358	0.807984	-0.0114909	0.0472409	0.944886	FALSE	FALSE	0.477717	78	0.121415	0.189887	0.117637	0.854118	TRUE	FALSE	1
chr6	151849644	A	ESR1	ENSG00000091831.15	359	0.662431	-0.0208212	0.0476468	0.891062	FALSE	FALSE	0.477717	88	0.195312	0.171317	0.129432	0.89432	TRUE	FALSE	1
chr6	151851531	T	ESR1	ENSG00000091831.15							FALSE		87	0.596069	-0.0737715	0.137693	0.972779	TRUE	FALSE	1
chr6	151852640	T	ESR1	ENSG00000091831.15	358	0.87902	0.00730367	0.047943	0.967535	FALSE	FALSE	0.477717	88	0.445039	-0.097695	0.12629	0.954825	TRUE	FALSE	1
chr6	151857461	AC	ESR1	ENSG00000091831.15							FALSE		89	0.451716	0.0948075	0.12444	0.955873	TRUE	FALSE	1
chr6	151858582	T	ESR1	ENSG00000091831.15	358	0.73565	-0.0171718	0.0508143	0.919927	FALSE	FALSE	0.477717	87	0.928094	-0.01287	0.141422	0.99622	TRUE	FALSE	1
chr6	151867414	TA	ESR1	ENSG00000091831.15	354	0.507969	0.0316985	0.0478247	0.817311	FALSE	FALSE	0.477717	83	0.172132	-0.218775	0.155815	0.883991	TRUE	FALSE	1
chr6	151881883	AATA	ESR1	ENSG00000091831.15	355	0.729675	0.0167069	0.0483024	0.917835	FALSE	FALSE	0.477717	86	0.571394	0.0789206	0.137852	0.969902	TRUE	FALSE	1
chr6	151882762	T	ESR1	ENSG00000091831.15							FALSE		87	0.142353	-0.204807	0.135933	0.867406	TRUE	FALSE	1
chr6	151883295	T	ESR1	ENSG00000091831.15	359	0.33631	0.047014	0.0488195	0.702955	FALSE	FALSE	0.477717							FALSE
chr6	151887041	A	ESR1	ENSG00000091831.15							FALSE		88	0.384196	0.115905	0.131309	0.943833	TRUE	FALSE	1
chr6	151898385	T	ESR1	ENSG00000091831.15	353	0.521277	0.0317538	0.0494497	0.824421	FALSE	FALSE	0.477717	85	0.398484	-0.149386	0.174225	0.94688	TRUE	FALSE	1
chr6	151908877	T	ESR1	ENSG00000091831.15							FALSE		89	0.880553	0.0208192	0.137445	0.993747	TRUE	FALSE	1
chr6	151914257	A	ESR1	ENSG00000091831.15	359	0.680979	0.0200435	0.0487054	0.89878	FALSE	FALSE	0.477717							FALSE
chr6	151915840	TC	ESR1	ENSG00000091831.15							FALSE		85	0.752584	0.0433273	0.136101	0.986187	TRUE	FALSE	1
chr6	151920302	T	ESR1	ENSG00000091831.15	357	0.518923	0.0320547	0.0496381	0.823226	FALSE	FALSE	0.477717	89	0.707198	0.0541673	0.142925	0.982824	TRUE	FALSE	1
chr6	151925124	TTTT	ESR1	ENSG00000091831.15	357	0.0664333	-0.0901882	0.0489569	0.323121	FALSE	FALSE	0.477717	86	0.242579	0.161555	0.135431	0.910805	TRUE	FALSE	1
chr6	151927885	T	ESR1	ENSG00000091831.15	358	0.330885	0.0469184	0.0481754	0.698509	FALSE	FALSE	0.477717	89	0.499954	0.105705	0.154923	0.961847	TRUE	FALSE	1
chr6	151943380	A	ESR1	ENSG00000091831.15	356	0.0874292	0.0845444	0.0493046	0.375859	FALSE	FALSE	0.477717	83	0.828083	-0.0349634	0.159389	0.991284	TRUE	FALSE	1
chr6	151958973	CG	ESR1	ENSG00000091831.15	350	0.588336	0.0271813	0.0501643	0.858132	FALSE	FALSE	0.477717	78	0.790432	-0.0641319	0.238265	0.989161	TRUE	FALSE	1
chr6	151964642	C	ESR1	ENSG00000091831.15	359	0.256785	0.0573685	0.0504928	0.630408	FALSE	FALSE	0.477717							FALSE
chr6	151969843	TTG	ESR1	ENSG00000091831.15							FALSE		87	0.921548	0.0170927	0.172105	0.995859	TRUE	FALSE	1
chr6	151969915	T	ESR1	ENSG00000091831.15	358	0.281264	0.0515729	0.0477783	0.654659	FALSE	FALSE	0.477717	88	0.152575	-0.223119	0.15214	0.873788	TRUE	FALSE	1
chr6	151977442	A	ESR1	ENSG00000091831.15	358	0.681104	-0.0206482	0.0501954	0.898847	FALSE	FALSE	0.477717	86	0.78816	0.0367039	0.13534	0.989056	TRUE	FALSE	1
chr6	151982487	T	ESR1	ENSG00000091831.15							FALSE		89	0.0369162	0.31445	0.144399	0.730908	TRUE	FALSE	1
chr6	151991441	A	ESR1	ENSG00000091831.15							FALSE		89	0.680248	0.0702284	0.168853	0.98047	TRUE	FALSE	1
chr6	152002185	AG	ESR1	ENSG00000091831.15	354	0.475271	-0.0344707	0.0482217	0.798956	FALSE	FALSE	0.477717	83	0.757295	-0.0540741	0.173142	0.986623	TRUE	FALSE	1
chr6	152003340	AT	ESR1	ENSG00000091831.15	352	0.703744	-0.019	0.0499159	0.907619	FALSE	FALSE	0.477717	85	0.124508	0.198709	0.125477	0.856376	TRUE	FALSE	1
chr6	152010861	CTC	ESR1	ENSG00000091831.15	359	0.040265	0.105403	0.0511692	0.240701	FALSE	FALSE	0.477717	89	0.459865	0.098489	0.131653	0.957103	TRUE	FALSE	1
chr6	152012017	TA	ESR1	ENSG00000091831.15	356	0.0771784	-0.0863787	0.0487077	0.35121	FALSE	FALSE	0.477717	83	0.266354	-0.151925	0.133747	0.917666	TRUE	FALSE	1
chr6	152012349	T	ESR1	ENSG00000091831.15	358	0.975772	0.00145907	0.0480028	0.993834	FALSE	FALSE	0.477717							FALSE
chr6	152018312	A	ESR1	ENSG00000091831.15	358	0.495186	-0.0329968	0.0483176	0.810259	FALSE	FALSE	0.477717	86	0.631411	0.0663494	0.13684	0.976135	TRUE	FALSE	1
chr6	152018426	A	ESR1	ENSG00000091831.15	357	0.150229	0.0688133	0.0477071	0.495686	FALSE	FALSE	0.477717	87	0.34632	-0.149653	0.156411	0.936858	TRUE	FALSE	1
chr6	152018831	A	ESR1	ENSG00000091831.15	359	0.00217937	-0.146952	0.0475387	0.0302114	TRUE	FALSE	0.477717	88	0.239151	-0.180611	0.150484	0.909249	TRUE	FALSE	1
chr6	152022978	A	ESR1	ENSG00000091831.15	357	0.0309181	0.102661	0.0473455	0.204009	FALSE	FALSE	0.477717	87	0.124422	-0.216253	0.136804	0.856235	TRUE	FALSE	1
chr6	152025206	T	ESR1	ENSG00000091831.15	357	0.238863	0.0567674	0.0481005	0.611168	FALSE	FALSE	0.477717	89	0.73967	0.0494123	0.147416	0.985522	TRUE	FALSE	1
chr6	152026971	T	ESR1	ENSG00000091831.15	358	0.188132	0.0626837	0.0475194	0.550434	FALSE	FALSE	0.477717	89	0.233479	0.174856	0.143984	0.907985	TRUE	FALSE	1
chr6	152034290	AAAA	ESR1	ENSG00000091831.15	355	0.390962	0.0414377	0.0482324	0.744781	FALSE	FALSE	0.477717	88	0.879825	-0.0219097	0.143724	0.993666	TRUE	FALSE	1
chr6	152038637	T	ESR1	ENSG00000091831.15	359	0.191901	0.0626058	0.0478673	0.555363	FALSE	FALSE	0.477717							FALSE
chr6	152057694	TA	ESR1	ENSG00000091831.15	357	0.0390588	0.10728	0.05176	0.236267	FALSE	FALSE	0.477717	77	0.463485	-0.162786	0.217786	0.957585	TRUE	FALSE	1
chr6	152060955	TTTA	ESR1	ENSG00000091831.15	359	0.480985	-0.0364704	0.0516875	0.802252	FALSE	FALSE	0.477717	88	0.833568	-0.0353666	0.166898	0.99174	TRUE	FALSE	1
chr6	152084423	AAAAA	ESR1	ENSG00000091831.15	356	0.105024	-0.0820483	0.0504632	0.413824	FALSE	FALSE	0.477717	88	0.912858	0.0161726	0.146583	0.995703	TRUE	FALSE	1
chr6	152084705	A	ESR1	ENSG00000091831.15	357	0.421798	-0.0389375	0.0484051	0.766093	FALSE	FALSE	0.477717	88	0.635835	0.0720848	0.150729	0.976478	TRUE	FALSE	1
chr6	152085313	AAAAC	ESR1	ENSG00000091831.15							FALSE		88	0.685329	-0.0578382	0.141403	0.980948	TRUE	FALSE	1
chr6	152100773	A	ESR1	ENSG00000091831.15	359	0.290838	0.0511218	0.0483129	0.663873	FALSE	FALSE	0.477717	88	0.856652	-0.0288532	0.158404	0.992707	TRUE	FALSE	1
chr6	152101035	T	ESR1	ENSG00000091831.15	359	0.604358	0.0257891	0.0497198	0.866008	FALSE	FALSE	0.477717	89	0.796727	-0.0422558	0.162684	0.989499	TRUE	FALSE	1
chr6	152105427	T	ESR1	ENSG00000091831.15	359	0.0770814	0.0891581	0.0502601	0.351021	FALSE	FALSE	0.477717	89	0.619543	-0.0798394	0.159243	0.974937	TRUE	FALSE	1
chr6	152113575	TG	ESR1	ENSG00000091831.15							FALSE		87	0.550279	-0.0817994	0.135394	0.967777	TRUE	FALSE	1
chr6	152121769	T	ESR1	ENSG00000091831.15	359	0.524085	0.0312373	0.0489764	0.825872	FALSE	FALSE	0.477717	88	0.987975	-0.00215493	0.141832	0.999248	TRUE	FALSE	1
chr6	152129559	A	ESR1	ENSG00000091831.15	359	0.838561	0.00953283	0.04675	0.954747	FALSE	FALSE	0.477717	89	0.828245	0.0289939	0.132552	0.991284	TRUE	FALSE	1
chr6	152131330	A	ESR1	ENSG00000091831.15	359	0.181886	0.0656489	0.049063	0.541955	FALSE	FALSE	0.477717	89	0.154271	-0.208196	0.142683	0.874622	TRUE	FALSE	1
chr6	152132874	T	ESR1	ENSG00000091831.15	359	0.78398	-0.0133375	0.0486096	0.93679	FALSE	FALSE	0.477717	89	0.92051	-0.0123176	0.122464	0.995859	TRUE	FALSE	1
chr6	152138512	AAAA	ESR1	ENSG00000091831.15	358	0.900203	0.00610949	0.048677	0.973656	FALSE	FALSE	0.477717	86	0.188671	-0.249018	0.18498	0.891352	TRUE	FALSE	1
chr6	152141034	CAAA	ESR1	ENSG00000091831.15	359	0.534901	0.0299007	0.0481296	0.83146	FALSE	FALSE	0.477717	89	0.68836	0.0606033	0.149733	0.981331	TRUE	FALSE	1
chr6	152144480	GA	ESR1	ENSG00000091831.15	353	0.133411	0.0719006	0.047777	0.467263	FALSE	FALSE	0.477717	89	0.379154	0.1102	0.12357	0.943133	TRUE	FALSE	1
chr6	152148671	T	ESR1	ENSG00000091831.15	359	0.229282	-0.0584527	0.0485227	0.600637	FALSE	FALSE	0.477717	89	0.400713	-0.11274	0.132372	0.947323	TRUE	FALSE	1
chr6	152154445	TA	ESR1	ENSG00000091831.15	358	0.571817	0.0277175	0.0489711	0.850052	FALSE	FALSE	0.477717	84	0.675288	0.0713341	0.168441	0.980154	TRUE	FALSE	1
chr6	152157761	T	ESR1	ENSG00000091831.15	358	0.680337	-0.0195654	0.0474425	0.898487	FALSE	FALSE	0.477717							FALSE
chr6	152163502	A	ESR1	ENSG00000091831.15	345	0.138022	0.0729696	0.0490608	0.475418	FALSE	FALSE	0.477717	85	0.205257	-0.173272	0.133606	0.897981	TRUE	FALSE	1
chr6	152176015	T	ESR1	ENSG00000091831.15	354	0.0843167	-0.0858831	0.0495869	0.36848	FALSE	FALSE	0.477717	87	0.289009	0.155631	0.144182	0.924024	TRUE	FALSE	1
chr6	152179470	A	ESR1	ENSG00000091831.15	356	0.473071	-0.0359745	0.0500758	0.797719	FALSE	FALSE	0.477717	89	0.957326	-0.00931325	0.172691	0.997827	TRUE	FALSE	1
chr6	152181083	A	ESR1	ENSG00000091831.15	356	0.826969	-0.0106333	0.0486023	0.951216	FALSE	FALSE	0.477717	86	0.10479	-0.217038	0.129615	0.841671	TRUE	FALSE	1
chr6	152184632	ATAG	ESR1	ENSG00000091831.15	355	0.264541	-0.0532325	0.0476214	0.638458	FALSE	FALSE	0.477717	87	0.231062	0.152515	0.124764	0.906862	TRUE	FALSE	1
chr6	152187729	GA	ESR1	ENSG00000091831.15	359	0.945432	-0.00335418	0.0489653	0.985885	FALSE	FALSE	0.477717	88	0.80292	0.0406628	0.161541	0.989956	TRUE	FALSE	1
chr6	152191234	T	ESR1	ENSG00000091831.15	359	0.0692749	0.0894429	0.0490606	0.330698	FALSE	FALSE	0.477717	89	0.704473	-0.0530858	0.138714	0.982707	TRUE	FALSE	1
chr6	152194012	A	ESR1	ENSG00000091831.15	358	0.153432	-0.0697776	0.0487573	0.500683	FALSE	FALSE	0.477717	89	0.849585	-0.0270439	0.141451	0.992476	TRUE	FALSE	1
chr6	152198985	A	ESR1	ENSG00000091831.15	355	0.112245	0.077852	0.0488747	0.428306	FALSE	FALSE	0.477717	87	0.848639	-0.0310337	0.161205	0.992476	TRUE	FALSE	1
chr6	152201474	T	ESR1	ENSG00000091831.15							FALSE		89	0.339604	0.159875	0.164918	0.935408	TRUE	FALSE	1
chr6	152204366	A	ESR1	ENSG00000091831.15	355	0.428964	0.0383257	0.0483881	0.770534	FALSE	FALSE	0.477717	88	0.634978	-0.0620346	0.129385	0.976428	TRUE	FALSE	1
chr6	152209750	A	ESR1	ENSG00000091831.15	359	0.945441	-0.00334527	0.0488433	0.985885	FALSE	FALSE	0.477717							FALSE
chr6	152217096	T	ESR1	ENSG00000091831.15	359	0.439525	-0.0368497	0.0476083	0.777353	FALSE	FALSE	0.477717	88	0.153714	-0.219522	0.150117	0.874246	TRUE	FALSE	1
chr6	152217396	A	ESR1	ENSG00000091831.15	359	0.915053	0.00520301	0.0487369	0.977865	FALSE	FALSE	0.477717	85	0.0440601	0.307966	0.146057	0.74921	TRUE	FALSE	1
chr6	152218438	A	ESR1	ENSG00000091831.15	357	0.537107	0.030177	0.0488377	0.832645	FALSE	FALSE	0.477717	88	0.208485	-0.161737	0.125915	0.899355	TRUE	FALSE	1
chr6	152219494	A	ESR1	ENSG00000091831.15	351	0.195955	0.0646968	0.0499163	0.560658	FALSE	FALSE	0.477717	86	0.208932	-0.181136	0.140953	0.899444	TRUE	FALSE	1
chr6	152225281	AC	ESR1	ENSG00000091831.15	356	0.876934	0.0076624	0.0494383	0.966849	FALSE	FALSE	0.477717	87	0.434754	-0.122029	0.154137	0.953475	TRUE	FALSE	1
chr6	36255687	A	ETV7	ENSG00000010030.9	358	0.130351	0.0465983	0.0307202	0.461908	FALSE	FALSE	1.17833e-06	89	0.34527	0.111892	0.116804	0.936538	FALSE	FALSE	0.14847
chr6	36273240	AAAT	ETV7	ENSG00000010030.9	357	0.807534	0.00734859	0.030139	0.944748	FALSE	FALSE	1.17833e-06	87	0.0949035	0.188211	0.109138	0.831821	FALSE	FALSE	0.14847
chr6	36276729	CCTT	ETV7	ENSG00000010030.9	357	0.115523	-0.0469512	0.0297457	0.434744	FALSE	FALSE	1.17833e-06	87	0.120673	-0.180456	0.112973	0.853633	FALSE	FALSE	0.14847
chr6	36277867	AAAC	ETV7	ENSG00000010030.9	359	0.168121	-0.0406453	0.0294194	0.522865	FALSE	FALSE	1.17833e-06	89	0.537581	0.064099	0.102857	0.966376	FALSE	FALSE	0.14847
chr6	36284513	ATCC	ETV7	ENSG00000010030.9	357	0.830204	0.00675216	0.03146	0.952247	FALSE	FALSE	1.17833e-06	86	0.956648	0.00662503	0.120822	0.997822	FALSE	FALSE	0.14847
chr6	36286569	A	ETV7	ENSG00000010030.9							FALSE		89	0.513283	-0.0766036	0.115874	0.96326	FALSE	FALSE	0.14847
chr6	36286852	T	ETV7	ENSG00000010030.9							FALSE		89	0.401824	0.102556	0.120702	0.947549	FALSE	FALSE	0.14847
chr6	36287755	AA	ETV7	ENSG00000010030.9	357	0.289214	-0.032711	0.0308093	0.662329	FALSE	FALSE	1.17833e-06	83	0.735442	0.0528264	0.154671	0.98532	FALSE	FALSE	0.14847
chr6	36288444	T	ETV7	ENSG00000010030.9	356	0.0118827	0.0758221	0.029956	0.107431	FALSE	FALSE	1.17833e-06	85	0.586579	-0.075235	0.136754	0.971595	FALSE	FALSE	0.14847
chr6	36289612	G	ETV7	ENSG00000010030.9	359	0.00899542	0.0784478	0.0298366	0.0880581	FALSE	FALSE	1.17833e-06							FALSE
chr6	36297866	AC	ETV7	ENSG00000010030.9	356	0.89728	-0.00405488	0.0313826	0.972802	FALSE	FALSE	1.17833e-06	83	0.945208	0.0119926	0.172822	0.997289	FALSE	FALSE	0.14847
chr6	36299315	T	ETV7	ENSG00000010030.9	352	0.355025	0.0289513	0.0312533	0.717647	FALSE	FALSE	1.17833e-06	83	0.513085	-0.113959	0.171851	0.96326	FALSE	FALSE	0.14847
chr6	36303103	T	ETV7	ENSG00000010030.9	357	0.990262	-0.000384383	0.0314681	0.99736	FALSE	FALSE	1.17833e-06							FALSE
chr6	36314210	T	ETV7	ENSG00000010030.9	359	0.225906	-0.0370928	0.030568	0.596735	FALSE	FALSE	1.17833e-06	88	0.517156	0.0866761	0.132284	0.963628	FALSE	FALSE	0.14847
chr6	36317807	AATG	ETV7	ENSG00000010030.9	359	0.216636	-0.0370757	0.0299454	0.586056	FALSE	FALSE	1.17833e-06	86	0.829797	0.0242435	0.111767	0.991528	FALSE	FALSE	0.14847
chr6	36324001	A	ETV7	ENSG00000010030.9	357	0.450795	-0.0231421	0.0306486	0.784434	FALSE	FALSE	1.17833e-06	88	0.863032	-0.020749	0.119278	0.993051	FALSE	FALSE	0.14847
chr6	36327838	T	ETV7	ENSG00000010030.9	357	0.568138	-0.0178059	0.0311604	0.848236	FALSE	FALSE	1.17833e-06							FALSE
chr6	36344248	A	ETV7	ENSG00000010030.9	358	0.30423	-0.0311815	0.030298	0.675989	FALSE	FALSE	1.17833e-06	89	0.923475	-0.010246	0.105828	0.995959	FALSE	FALSE	0.14847
chr6	36344763	TTG	ETV7	ENSG00000010030.9	359	0.289085	0.0315149	0.0296751	0.66222	FALSE	FALSE	1.17833e-06	86	0.034196	-0.27492	0.12369	0.722063	FALSE	FALSE	0.14847
chr6	36345423	A	ETV7	ENSG00000010030.9	351	0.253463	0.0354383	0.0309716	0.626895	FALSE	FALSE	1.17833e-06	75	0.25285	0.128757	0.108995	0.914251	FALSE	FALSE	0.14847
chr6	36345587	A	ETV7	ENSG00000010030.9	359	0.205703	-0.0383281	0.0302224	0.572977	FALSE	FALSE	1.17833e-06	88	0.648611	0.0511353	0.111124	0.977625	FALSE	FALSE	0.14847
chr6	36348290	T	ETV7	ENSG00000010030.9	358	0.195019	0.0392227	0.0302001	0.559369	FALSE	FALSE	1.17833e-06							FALSE
chr6	36349194	T	ETV7	ENSG00000010030.9	359	0.104857	0.0482661	0.0296723	0.413488	FALSE	FALSE	1.17833e-06							FALSE
chr6	36354199	T	ETV7	ENSG00000010030.9	359	0.0366986	0.0648892	0.0309229	0.227197	FALSE	FALSE	1.17833e-06	89	0.0681478	-0.215684	0.114251	0.799013	FALSE	FALSE	0.14847
chr6	36357877	CAAAAA	ETV7	ENSG00000010030.9	359	0.141736	0.0460034	0.0312267	0.481757	FALSE	FALSE	1.17833e-06							FALSE
chr6	36359452	A	ETV7	ENSG00000010030.9							FALSE		89	0.106702	0.174952	0.105398	0.84289	FALSE	FALSE	0.14847
chr6	36359900	T	ETV7	ENSG00000010030.9							FALSE		89	0.127445	0.169421	0.108264	0.858127	FALSE	FALSE	0.14847
chr6	36362302	A	ETV7	ENSG00000010030.9							FALSE		89	0.745137	0.0337488	0.10293	0.985793	FALSE	FALSE	0.14847
chr6	36369907	A	ETV7	ENSG00000010030.9	359	5.95125e-07	-0.156865	0.030746	2.57857e-05	FALSE	FALSE	1.17833e-06	87	0.166845	-0.148857	0.105066	0.881131	FALSE	FALSE	0.14847
chr6	36370690	A	ETV7	ENSG00000010030.9	359	2.57898e-06	-0.152203	0.0317538	9.67155e-05	FALSE	FALSE	1.17833e-06	89	0.225979	-0.148318	0.120137	0.905451	FALSE	FALSE	0.14847
chr6	36374357	A	ETV7	ENSG00000010030.9	359	4.48941e-05	-0.12881	0.0311049	0.00119369	FALSE	FALSE	1.17833e-06							FALSE
chr6	36375069	A	ETV7	ENSG00000010030.9	359	0.929588	-0.00271694	0.0307216	0.981721	FALSE	FALSE	1.17833e-06	87	0.932387	0.00968052	0.113147	0.996512	FALSE	FALSE	0.14847
chr6	36379550	A	ETV7	ENSG00000010030.9	357	0.00125359	0.0967372	0.0296982	0.0195036	FALSE	FALSE	1.17833e-06	88	0.962863	-0.00617647	0.131586	0.998008	FALSE	FALSE	0.14847
chr6	36387832	GAGCA	ETV7	ENSG00000010030.9	359	0.358954	-0.0285903	0.0311184	0.720733	FALSE	FALSE	1.17833e-06	89	0.0456645	-0.203311	0.0977679	0.754365	FALSE	FALSE	0.14847
chr6	36389270	T	ETV7	ENSG00000010030.9	359	6.78673e-09	-0.171976	0.0288247	4.40825e-07	FALSE	FALSE	1.17833e-06	88	0.000225452	-0.379783	0.0910132	0.156762	FALSE	FALSE	0.14847
chr6	36389990	T	ETV7	ENSG00000010030.9	358	1.77351e-07	0.155689	0.0291185	8.6226e-06	FALSE	FALSE	1.17833e-06	89	3.15435e-05	0.411158	0.0849352	0.0576614	TRUE	FALSE	0.14847
chr6	36391906	T	ETV7	ENSG00000010030.9	359	0.0127472	-0.077513	0.0309348	0.1129	FALSE	FALSE	1.17833e-06	89	0.560372	0.0622707	0.105824	0.968589	FALSE	FALSE	0.14847
chr6	36393726	A	ETV7	ENSG00000010030.9	358	1.20913e-07	0.156957	0.0289465	6.10053e-06	FALSE	FALSE	1.17833e-06	89	0.0726752	0.238501	0.128499	0.804944	FALSE	FALSE	0.14847
chr6	36394802	T	ETV7	ENSG00000010030.9							FALSE		89	0.832773	-0.0251727	0.118249	0.991713	FALSE	FALSE	0.14847
chr6	36399117	ATTTT	ETV7	ENSG00000010030.9	359	7.13529e-05	-0.120877	0.0300123	0.0017812	FALSE	FALSE	1.17833e-06	89	0.0321251	-0.219424	0.0979325	0.714999	FALSE	FALSE	0.14847
chr6	36401616	A	ETV7	ENSG00000010030.9	355	1.7267e-07	-0.156174	0.0291732	8.41727e-06	FALSE	FALSE	1.17833e-06	88	0.046444	-0.229933	0.110848	0.756551	FALSE	FALSE	0.14847
chr6	36401958	AT	ETV7	ENSG00000010030.9							FALSE		89	0.131279	0.184699	0.119258	0.860342	FALSE	FALSE	0.14847
chr6	36405378	T	ETV7	ENSG00000010030.9	359	0.124064	0.048555	0.0314835	0.450485	FALSE	FALSE	1.17833e-06	89	0.4926	0.0724074	0.104312	0.961044	FALSE	FALSE	0.14847
chr6	36406811	A	ETV7	ENSG00000010030.9	359	9.58244e-08	-0.15908	0.0290965	4.93708e-06	FALSE	FALSE	1.17833e-06	89	0.234766	-0.145214	0.119913	0.908259	FALSE	FALSE	0.14847
chr6	36407579	T	ETV7	ENSG00000010030.9	358	1.56928e-08	-0.167906	0.0288879	9.51329e-07	FALSE	FALSE	1.17833e-06	89	0.0689478	-0.188317	0.100058	0.799749	FALSE	FALSE	0.14847
chr6	36407942	T	ETV7	ENSG00000010030.9	355	2.46027e-05	-0.129293	0.0301673	0.000707988	FALSE	FALSE	1.17833e-06	89	0.356482	-0.107417	0.11481	0.938372	FALSE	FALSE	0.14847
chr6	36408262	T	ETV7	ENSG00000010030.9	358	0.107233	0.0491468	0.0304205	0.418374	FALSE	FALSE	1.17833e-06	89	0.62772	-0.0646453	0.132023	0.97579	FALSE	FALSE	0.14847
chr6	36408576	A	ETV7	ENSG00000010030.9	358	0.134576	-0.047031	0.0313471	0.46942	FALSE	FALSE	1.17833e-06	89	0.251886	-0.116854	0.100143	0.91355	FALSE	FALSE	0.14847
chr6	36408704	A	ETV7	ENSG00000010030.9	357	1.71715e-09	-0.17733	0.0285341	1.24775e-07	TRUE	TRUE	1.17833e-06	86	0.270607	-0.143734	0.127979	0.91868	FALSE	FALSE	0.14847
chr6	36408877	A	ETV7	ENSG00000010030.9							FALSE		88	0.939956	-0.00847346	0.111583	0.996967	FALSE	FALSE	0.14847
chr6	36412653	C	ETV7	ENSG00000010030.9	359	0.0248848	0.0702338	0.0311535	0.177441	FALSE	FALSE	1.17833e-06	88	0.098446	-0.185464	0.108861	0.834951	FALSE	FALSE	0.14847
chr6	36413426	AAGA	ETV7	ENSG00000010030.9	359	1.5755e-07	-0.155255	0.0289129	7.74498e-06	FALSE	FALSE	1.17833e-06	89	0.0658633	-0.221276	0.116184	0.795394	FALSE	FALSE	0.14847
chr6	36417592	A	ETV7	ENSG00000010030.9	355	6.42501e-06	0.135922	0.0295867	0.000218117	FALSE	FALSE	1.17833e-06	87	0.00778388	0.341551	0.11974	0.54571	FALSE	FALSE	0.14847
chr6	36421055	A	ETV7	ENSG00000010030.9	357	0.997637	8.88237e-05	0.0299621	0.99932	FALSE	FALSE	1.17833e-06	89	0.615204	0.0595815	0.117375	0.974622	FALSE	FALSE	0.14847
chr6	36426831	CA	ETV7	ENSG00000010030.9	359	0.00037087	0.107002	0.0297171	0.00723601	FALSE	FALSE	1.17833e-06	89	0.0831276	0.191038	0.1068	0.818894	FALSE	FALSE	0.14847
chr6	36428747	T	ETV7	ENSG00000010030.9	359	0.124676	0.0468338	0.0304171	0.451556	FALSE	FALSE	1.17833e-06	89	0.0831276	0.191038	0.1068	0.818894	FALSE	FALSE	0.14847
chr6	36433826	A	ETV7	ENSG00000010030.9	358	0.000493228	0.103529	0.0293882	0.00914218	FALSE	FALSE	1.17833e-06	86	0.541279	0.0731723	0.118366	0.966865	FALSE	FALSE	0.14847
chr6	36435401	T	ETV7	ENSG00000010030.9							FALSE		89	0.729133	-0.0423322	0.121182	0.984915	FALSE	FALSE	0.14847
chr6	36437288	AAAC	ETV7	ENSG00000010030.9	359	0.0764646	0.0556386	0.0312987	0.349526	FALSE	FALSE	1.17833e-06	89	0.408931	0.0871699	0.104175	0.949033	FALSE	FALSE	0.14847
chr6	36437515	T	ETV7	ENSG00000010030.9							FALSE		88	0.498807	0.0963612	0.140797	0.961737	FALSE	FALSE	0.14847
chr6	36439009	T	ETV7	ENSG00000010030.9							FALSE		89	0.98984	0.00161004	0.125457	0.999397	FALSE	FALSE	0.14847
chr6	36448000	TG	ETV7	ENSG00000010030.9	354	0.627209	0.0153332	0.031539	0.876003	FALSE	FALSE	1.17833e-06	72	0.112456	-0.216405	0.128345	0.846729	FALSE	FALSE	0.14847
chr6	36450488	A	ETV7	ENSG00000010030.9	357	0.160809	-0.0442845	0.0315006	0.511829	FALSE	FALSE	1.17833e-06	88	0.564677	-0.0692758	0.119	0.969012	FALSE	FALSE	0.14847
chr6	36453000	T	ETV7	ENSG00000010030.9	354	0.132	0.0476112	0.0315219	0.464901	FALSE	FALSE	1.17833e-06	85	0.0561217	0.193697	0.0972025	0.77905	FALSE	FALSE	0.14847
chr6	36454348	T	ETV7	ENSG00000010030.9	359	0.00019106	0.116096	0.0307365	0.00414443	FALSE	FALSE	1.17833e-06	89	0.601825	0.0653943	0.124087	0.973366	FALSE	FALSE	0.14847
chr6	36455594	AG	ETV7	ENSG00000010030.9	357	0.773799	-0.00912074	0.0317057	0.933044	FALSE	FALSE	1.17833e-06	88	0.190449	-0.153674	0.114806	0.892168	FALSE	FALSE	0.14847
chr6	36456579	T	ETV7	ENSG00000010030.9	355	0.000175531	0.116365	0.0306236	0.00385549	FALSE	FALSE	1.17833e-06	89	0.705264	0.0470035	0.123167	0.982757	FALSE	FALSE	0.14847
chr6	36465378	T	ETV7	ENSG00000010030.9	350	0.985682	-0.000561074	0.0312372	0.996237	FALSE	FALSE	1.17833e-06	88	0.155872	-0.171373	0.117827	0.875587	FALSE	FALSE	0.14847
chr6	36466072	T	ETV7	ENSG00000010030.9							FALSE		89	0.203224	0.153749	0.118359	0.897459	FALSE	FALSE	0.14847
chr6	36466375	T	ETV7	ENSG00000010030.9	358	0.00100863	-0.103056	0.0310349	0.0163679	FALSE	FALSE	1.17833e-06	88	0.603081	-0.0615882	0.117234	0.973527	FALSE	FALSE	0.14847
chr6	36471151	A	ETV7	ENSG00000010030.9	359	0.117686	0.0487487	0.0310691	0.438844	FALSE	FALSE	1.17833e-06	89	0.252654	0.138193	0.118626	0.914124	FALSE	FALSE	0.14847
chr6	36472540	T	ETV7	ENSG00000010030.9	359	0.112239	-0.0501563	0.0314883	0.428296	FALSE	FALSE	1.17833e-06	89	0.486861	-0.0844098	0.119994	0.960268	FALSE	FALSE	0.14847
chr6	36472903	T	ETV7	ENSG00000010030.9	359	0.000113346	-0.117247	0.029975	0.00265286	FALSE	FALSE	1.17833e-06	89	0.239752	-0.137287	0.114606	0.909476	FALSE	FALSE	0.14847
chr6	36473067	T	ETV7	ENSG00000010030.9	356	0.000847722	0.0994906	0.0295146	0.0142168	FALSE	FALSE	1.17833e-06	89	0.864701	-0.0214557	0.12491	0.993107	FALSE	FALSE	0.14847
chr6	36475750	A	ETV7	ENSG00000010030.9	357	0.0227674	-0.071258	0.0311291	0.167321	FALSE	FALSE	1.17833e-06	89	0.189867	-0.141251	0.105456	0.891893	FALSE	FALSE	0.14847
chr6	36476429	T	ETV7	ENSG00000010030.9	359	0.000260088	0.112978	0.0305683	0.00537718	FALSE	FALSE	1.17833e-06	88	0.284335	0.109625	0.100621	0.92269	FALSE	FALSE	0.14847
chr6	36478095	A	ETV7	ENSG00000010030.9	354	0.000600946	-0.10365	0.0298837	0.0107495	FALSE	FALSE	1.17833e-06	84	0.252713	-0.145801	0.124748	0.914158	FALSE	FALSE	0.14847
chr6	36480411	T	ETV7	ENSG00000010030.9	358	0.0776681	-0.0545514	0.0308126	0.352403	FALSE	FALSE	1.17833e-06	86	0.12369	0.165295	0.104252	0.855824	FALSE	FALSE	0.14847
chr6	36483940	T	ETV7	ENSG00000010030.9	359	0.0566949	-0.059065	0.0308758	0.294834	FALSE	FALSE	1.17833e-06	89	0.401386	-0.100254	0.117882	0.947509	FALSE	FALSE	0.14847
chr6	36484827	A	ETV7	ENSG00000010030.9	359	0.119317	-0.0490285	0.0313867	0.441854	FALSE	FALSE	1.17833e-06	85	0.13662	-0.171975	0.112218	0.863329	FALSE	FALSE	0.14847
chr6	36485315	A	ETV7	ENSG00000010030.9							FALSE		89	0.0553276	-0.226154	0.113712	0.777647	FALSE	FALSE	0.14847
chr6	133149080	A	EYA4	ENSG00000112319.13	359	0.00439862	-0.152328	0.0530814	0.0519275	FALSE	FALSE	0.00328459							FALSE
chr6	133168404	AC	EYA4	ENSG00000112319.13	356	0.0209529	-0.124672	0.0537119	0.158283	FALSE	FALSE	0.00328459	86	0.377148	-0.175685	0.195876	0.942661	TRUE	FALSE	1
chr6	133175774	ATATT	EYA4	ENSG00000112319.13	350	0.886557	0.0077372	0.0541872	0.969641	FALSE	FALSE	0.00328459	82	0.668029	-0.0911809	0.210106	0.979488	TRUE	FALSE	1
chr6	133175872	A	EYA4	ENSG00000112319.13	359	0.0290894	0.115334	0.0525982	0.196135	FALSE	FALSE	0.00328459	87	0.285283	0.264551	0.243166	0.922932	TRUE	FALSE	1
chr6	133177425	AAAT	EYA4	ENSG00000112319.13	357	0.625028	0.0260027	0.053149	0.875095	FALSE	FALSE	0.00328459	85	0.89685	0.0281161	0.214915	0.994819	TRUE	FALSE	1
chr6	133180587	T	EYA4	ENSG00000112319.13	359	0.900262	0.0066422	0.0529531	0.973674	FALSE	FALSE	0.00328459	87	0.0696297	0.382029	0.203038	0.800644	TRUE	FALSE	1
chr6	133184902	A	EYA4	ENSG00000112319.13	358	0.0643217	0.0978632	0.0527064	0.317173	FALSE	FALSE	0.00328459	89	0.627039	0.0740438	0.150917	0.975695	TRUE	FALSE	1
chr6	133192080	GT	EYA4	ENSG00000112319.13	355	0.635693	0.0254773	0.0537252	0.879896	FALSE	FALSE	0.00328459	89	0.632715	0.0763409	0.15821	0.976271	TRUE	FALSE	1
chr6	133203763	GT	EYA4	ENSG00000112319.13	349	0.286794	-0.0584627	0.0547849	0.659961	FALSE	FALSE	0.00328459	80	0.841	0.0422392	0.20818	0.992021	TRUE	FALSE	1
chr6	133207503	A	EYA4	ENSG00000112319.13	359	0.0576559	-0.100007	0.0524815	0.297764	FALSE	FALSE	0.00328459	87	0.0401733	-0.297027	0.138476	0.73995	TRUE	FALSE	1
chr6	133215599	T	EYA4	ENSG00000112319.13	358	0.0802596	-0.0943494	0.0537573	0.359	FALSE	FALSE	0.00328459	88	0.0187395	0.340481	0.137244	0.648807	TRUE	FALSE	1
chr6	133217887	T	EYA4	ENSG00000112319.13	359	0.0602863	-0.103154	0.0547014	0.305406	FALSE	FALSE	0.00328459							FALSE
chr6	133225392	AC	EYA4	ENSG00000112319.13	356	8.81986e-05	-0.206642	0.0519814	0.00213762	FALSE	FALSE	0.00328459	82	0.064015	-0.293017	0.151207	0.79286	TRUE	FALSE	1
chr6	133227968	CA	EYA4	ENSG00000112319.13	356	0.00550374	-0.144528	0.051685	0.0614847	FALSE	FALSE	0.00328459	83	0.563709	0.100339	0.171573	0.968973	TRUE	FALSE	1
chr6	133236008	A	EYA4	ENSG00000112319.13	359	0.0288894	0.11477	0.0522754	0.195241	FALSE	FALSE	0.00328459							FALSE
chr6	133243089	CG	EYA4	ENSG00000112319.13	357	0.135508	0.0812305	0.0542711	0.470983	FALSE	FALSE	0.00328459	86	0.498215	0.11494	0.167573	0.96165	TRUE	FALSE	1
chr6	133243655	T	EYA4	ENSG00000112319.13	357	4.66766e-05	-0.215253	0.0520928	0.00123471	FALSE	FALSE	0.00328459	86	0.0165328	0.410073	0.161169	0.633769	TRUE	FALSE	1
chr6	133244628	A	EYA4	ENSG00000112319.13	356	0.00467567	-0.149052	0.052299	0.0543784	FALSE	FALSE	0.00328459	84	0.154779	0.230434	0.157416	0.874749	TRUE	FALSE	1
chr6	133248862	T	EYA4	ENSG00000112319.13	358	7.51789e-06	0.238486	0.0523224	0.000250502	TRUE	TRUE	0.00328459	87	0.580454	0.112454	0.201246	0.970905	TRUE	FALSE	1
chr6	133252943	AC	EYA4	ENSG00000112319.13	354	0.000685972	-0.179043	0.0521797	0.0119853	FALSE	FALSE	0.00328459	81	0.393544	-0.159026	0.183034	0.946073	TRUE	FALSE	1
chr6	133260240	T	EYA4	ENSG00000112319.13	359	0.0163394	0.126233	0.0522756	0.133969	FALSE	FALSE	0.00328459							FALSE
chr6	133269793	AT	EYA4	ENSG00000112319.13	358	0.542565	0.0330404	0.0541972	0.83559	FALSE	FALSE	0.00328459	89	0.60174	0.0856967	0.162572	0.973366	TRUE	FALSE	1
chr6	133273087	AT	EYA4	ENSG00000112319.13	358	0.000811788	0.176131	0.052063	0.0137357	FALSE	FALSE	0.00328459	75	0.408056	-0.209306	0.247082	0.94885	TRUE	FALSE	1
chr6	133275547	T	EYA4	ENSG00000112319.13	358	0.816372	-0.0126095	0.054254	0.947637	FALSE	FALSE	0.00328459	88	0.524492	0.139669	0.216972	0.964903	TRUE	FALSE	1
chr6	133276902	A	EYA4	ENSG00000112319.13	357	0.414935	0.0435437	0.053338	0.761308	FALSE	FALSE	0.00328459	86	0.573354	-0.0871709	0.153046	0.970063	TRUE	FALSE	1
chr6	133282589	TA	EYA4	ENSG00000112319.13	359	0.00616563	0.144166	0.0522673	0.0669551	FALSE	FALSE	0.00328459							FALSE
chr6	133284981	GTTT	EYA4	ENSG00000112319.13	356	0.0522098	-0.104008	0.0533603	0.280947	FALSE	FALSE	0.00328459							FALSE
chr6	133293944	TA	EYA4	ENSG00000112319.13	358	0.365962	0.0488165	0.0539152	0.725926	FALSE	FALSE	0.00328459							FALSE
chr6	133299714	AAAAA	EYA4	ENSG00000112319.13	354	0.885023	0.00784694	0.0542183	0.969244	FALSE	FALSE	0.00328459	81	0.928266	-0.01631	0.179276	0.996235	TRUE	FALSE	1
chr6	133305987	TG	EYA4	ENSG00000112319.13	359	0.0533128	0.106449	0.0548712	0.28448	FALSE	FALSE	0.00328459							FALSE
chr6	133312382	GC	EYA4	ENSG00000112319.13	357	0.239255	0.0623594	0.0528831	0.611563	FALSE	FALSE	0.00328459	81	0.875634	-0.0399031	0.252255	0.993527	TRUE	FALSE	1
chr6	133318620	T	EYA4	ENSG00000112319.13	358	0.215467	-0.0671914	0.0541306	0.58471	FALSE	FALSE	0.00328459	86	0.537523	0.124592	0.199675	0.966363	TRUE	FALSE	1
chr6	133319512	T	EYA4	ENSG00000112319.13	356	0.357062	-0.0504245	0.0546664	0.71924	FALSE	FALSE	0.00328459	87	0.412743	0.163965	0.197398	0.949676	TRUE	FALSE	1
chr6	133323073	CG	EYA4	ENSG00000112319.13	357	0.382934	-0.047379	0.0542227	0.738828	FALSE	FALSE	0.00328459	85	0.448053	0.155811	0.202489	0.955405	TRUE	FALSE	1
chr6	133328701	ACAA	EYA4	ENSG00000112319.13	359	0.326478	-0.0530979	0.0540256	0.694924	FALSE	FALSE	0.00328459	89	0.673961	0.084431	0.198843	0.979989	TRUE	FALSE	1
chr6	133338850	T	EYA4	ENSG00000112319.13	359	0.93193	-0.00467281	0.0546607	0.982348	FALSE	FALSE	0.00328459	89	0.881406	-0.0264323	0.175767	0.993802	TRUE	FALSE	1
chr6	133351986	A	EYA4	ENSG00000112319.13							FALSE		88	0.84496	-0.0328357	0.166511	0.992308	TRUE	FALSE	1
chr6	133356029	GA	EYA4	ENSG00000112319.13	357	0.00212489	-0.164227	0.0529911	0.0296202	FALSE	FALSE	0.00328459	89	0.65942	0.0813962	0.182973	0.978801	TRUE	FALSE	1
chr6	133363479	T	EYA4	ENSG00000112319.13	357	0.0398696	-0.11027	0.0534234	0.239269	FALSE	FALSE	0.00328459	88	0.805372	0.0489243	0.196863	0.990161	TRUE	FALSE	1
chr6	133377975	CA	EYA4	ENSG00000112319.13	359	0.126726	-0.0815753	0.0532697	0.455239	FALSE	FALSE	0.00328459	87	0.943851	0.0129897	0.182894	0.997233	TRUE	FALSE	1
chr6	133378926	GG	EYA4	ENSG00000112319.13	356	0.232861	0.0636157	0.0532152	0.604471	FALSE	FALSE	0.00328459	83	0.18735	-0.215091	0.158841	0.891152	TRUE	FALSE	1
chr6	133382795	A	EYA4	ENSG00000112319.13	358	0.763464	0.0164458	0.0545995	0.929524	FALSE	FALSE	0.00328459	87	0.278179	-0.206538	0.187006	0.920846	TRUE	FALSE	1
chr6	133385299	A	EYA4	ENSG00000112319.13	357	0.0684382	0.096293	0.0526567	0.328539	FALSE	FALSE	0.00328459	88	0.444647	0.117673	0.151982	0.954802	TRUE	FALSE	1
chr6	133385390	TC	EYA4	ENSG00000112319.13	355	0.106653	0.087285	0.0539358	0.417181	FALSE	FALSE	0.00328459	82	0.535744	-0.124003	0.197479	0.966197	TRUE	FALSE	1
chr6	133388407	A	EYA4	ENSG00000112319.13	359	0.436021	-0.0414142	0.0530974	0.775269	FALSE	FALSE	0.00328459	88	0.487569	0.130554	0.185824	0.960381	TRUE	FALSE	1
chr6	133390217	TTATTT	EYA4	ENSG00000112319.13	359	0.0225095	0.122666	0.0534858	0.166063	FALSE	FALSE	0.00328459							FALSE
chr6	133395232	T	EYA4	ENSG00000112319.13	359	0.0260014	-0.121221	0.0541837	0.182595	FALSE	FALSE	0.00328459	88	0.369945	0.169135	0.185902	0.9409	TRUE	FALSE	1
chr6	133402721	TA	EYA4	ENSG00000112319.13							FALSE		89	0.952325	0.0132683	0.220194	0.997648	TRUE	FALSE	1
chr6	133406006	TCTA	EYA4	ENSG00000112319.13	359	0.175735	0.0729833	0.0537754	0.533501	FALSE	FALSE	0.00328459	89	0.182532	-0.267206	0.196105	0.888624	TRUE	FALSE	1
chr6	133407252	T	EYA4	ENSG00000112319.13	359	0.906736	-0.00621903	0.0530387	0.975505	FALSE	FALSE	0.00328459	89	0.939201	-0.0129017	0.167825	0.996938	TRUE	FALSE	1
chr6	133407738	A	EYA4	ENSG00000112319.13	359	0.315294	0.053711	0.0533988	0.685697	FALSE	FALSE	0.00328459	89	0.0906574	0.26406	0.15136	0.825962	TRUE	FALSE	1
chr6	133411564	TA	EYA4	ENSG00000112319.13							FALSE		89	0.772885	0.0630964	0.216782	0.987916	TRUE	FALSE	1
chr6	133413427	T	EYA4	ENSG00000112319.13	358	0.925801	-0.00495124	0.0531209	0.980823	FALSE	FALSE	0.00328459	88	0.0592332	0.333662	0.170374	0.785485	TRUE	FALSE	1
chr6	133417681	AAAAC	EYA4	ENSG00000112319.13							FALSE		89	0.554702	0.113298	0.189775	0.968169	TRUE	FALSE	1
chr6	133431950	T	EYA4	ENSG00000112319.13	358	0.794199	0.0139746	0.0535231	0.940544	FALSE	FALSE	0.00328459	86	0.226662	0.200401	0.162239	0.905743	TRUE	FALSE	1
chr6	133432489	T	EYA4	ENSG00000112319.13	358	0.992596	-0.000495553	0.0533593	0.997944	FALSE	FALSE	0.00328459	87	0.482836	-0.1071	0.150723	0.959555	TRUE	FALSE	1
chr6	133435839	AC	EYA4	ENSG00000112319.13	359	0.997951	0.000138891	0.0540486	0.999421	FALSE	FALSE	0.00328459	87	0.0792194	0.30887	0.169989	0.814057	TRUE	FALSE	1
chr6	133461811	T	EYA4	ENSG00000112319.13	357	0.95088	-0.00342854	0.0556102	0.987244	FALSE	FALSE	0.00328459	87	0.680451	-0.0630652	0.15164	0.980489	TRUE	FALSE	1
chr6	133477814	AC	EYA4	ENSG00000112319.13	358	0.0732651	0.0971559	0.0540518	0.341299	FALSE	FALSE	0.00328459	88	0.702968	-0.0586122	0.152294	0.982668	TRUE	FALSE	1
chr6	133486545	AAAAC	EYA4	ENSG00000112319.13	359	0.0859929	0.0923805	0.0536299	0.372462	FALSE	FALSE	0.00328459	89	0.995692	-0.00122354	0.224858	0.999674	TRUE	FALSE	1
chr6	133490383	T	EYA4	ENSG00000112319.13	358	0.11375	-0.0842929	0.0531423	0.431327	FALSE	FALSE	0.00328459	88	0.955619	-0.0118045	0.210402	0.997777	TRUE	FALSE	1
chr6	133494675	A	EYA4	ENSG00000112319.13	352	0.0236251	-0.122498	0.053846	0.171488	FALSE	FALSE	0.00328459	89	0.434957	0.137122	0.173425	0.953475	TRUE	FALSE	1
chr6	133502040	CT	EYA4	ENSG00000112319.13	358	0.0903101	0.0909299	0.0535126	0.382452	FALSE	FALSE	0.00328459	82	0.925912	-0.0225724	0.240305	0.996096	TRUE	FALSE	1
chr6	133508344	TA	EYA4	ENSG00000112319.13	359	0.565696	0.0314162	0.0546336	0.847039	FALSE	FALSE	0.00328459	89	0.402514	-0.148013	0.17446	0.947697	TRUE	FALSE	1
chr6	133509401	A	EYA4	ENSG00000112319.13	358	0.693598	-0.0216937	0.0550106	0.903707	FALSE	FALSE	0.00328459	89	0.837805	0.0394471	0.191142	0.99191	TRUE	FALSE	1
chr6	133511980	A	EYA4	ENSG00000112319.13	359	0.59528	0.0288638	0.0542794	0.861612	FALSE	FALSE	0.00328459	88	0.469003	-0.141583	0.193128	0.957864	TRUE	FALSE	1
chr6	133515593	GA	EYA4	ENSG00000112319.13	356	0.0428582	-0.112005	0.0550728	0.249963	FALSE	FALSE	0.00328459	86	0.670408	0.0769946	0.179077	0.979687	TRUE	FALSE	1
chr6	133516557	A	EYA4	ENSG00000112319.13							FALSE		89	0.724467	0.0761583	0.214163	0.984464	TRUE	FALSE	1
chr6	133516723	A	EYA4	ENSG00000112319.13	356	0.780808	0.0152155	0.0546306	0.935627	FALSE	FALSE	0.00328459	88	0.672272	-0.0837773	0.196162	0.979807	TRUE	FALSE	1
chr6	133517534	A	EYA4	ENSG00000112319.13	357	0.602446	-0.0289843	0.0555854	0.865082	FALSE	FALSE	0.00328459	88	0.688552	0.0831157	0.205428	0.981335	TRUE	FALSE	1
chr6	133522170	T	EYA4	ENSG00000112319.13	358	0.150695	-0.0758493	0.0526457	0.496383	FALSE	FALSE	0.00328459	87	0.545672	0.121672	0.199071	0.96737	TRUE	FALSE	1
chr6	133529523	A	EYA4	ENSG00000112319.13	358	0.637557	0.0250635	0.0531461	0.880647	FALSE	FALSE	0.00328459	81	0.965831	-0.0103784	0.239757	0.998191	TRUE	FALSE	1
chr6	133533904	AAAAA	EYA4	ENSG00000112319.13							FALSE		88	0.892785	0.0284909	0.209657	0.994473	TRUE	FALSE	1
chr6	133538102	T	EYA4	ENSG00000112319.13	353	0.0743172	-0.0979804	0.0547075	0.344011	FALSE	FALSE	0.00328459	85	0.901776	0.0222022	0.178271	0.995046	TRUE	FALSE	1
chr6	133538206	T	EYA4	ENSG00000112319.13	359	0.0422746	-0.108725	0.0533107	0.247938	FALSE	FALSE	0.00328459	89	0.889657	0.0228256	0.163217	0.994306	TRUE	FALSE	1
chr6	133542415	A	EYA4	ENSG00000112319.13	358	0.474409	0.0391109	0.0546071	0.798473	FALSE	FALSE	0.00328459							FALSE
chr6	133544584	GGCA	EYA4	ENSG00000112319.13	359	0.127734	0.0833085	0.0545463	0.457147	FALSE	FALSE	0.00328459	89	0.863517	0.0241933	0.139614	0.993076	TRUE	FALSE	1
chr6	133546735	TTTTA	EYA4	ENSG00000112319.13	359	0.0960435	0.0899836	0.0538967	0.395038	FALSE	FALSE	0.00328459							FALSE
chr6	133553970	T	EYA4	ENSG00000112319.13	359	0.209711	-0.0671966	0.0534563	0.577703	FALSE	FALSE	0.00328459	87	0.928172	-0.0164954	0.181456	0.99622	TRUE	FALSE	1
chr6	133556517	TG	EYA4	ENSG00000112319.13	358	0.2102	0.0668975	0.0532752	0.57827	FALSE	FALSE	0.00328459	87	0.391509	0.189709	0.218197	0.945551	TRUE	FALSE	1
chr6	133561557	TA	EYA4	ENSG00000112319.13	355	0.732749	-0.0185095	0.0541544	0.918928	FALSE	FALSE	0.00328459	86	0.113723	-0.29703	0.182125	0.84759	TRUE	FALSE	1
chr6	133563708	CAT	EYA4	ENSG00000112319.13	358	0.962533	0.00256977	0.0546587	0.990387	FALSE	FALSE	0.00328459	89	0.229478	0.203116	0.165795	0.906499	TRUE	FALSE	1
chr6	133571747	T	EYA4	ENSG00000112319.13	359	0.411493	-0.0442647	0.0538233	0.759026	FALSE	FALSE	0.00328459	88	0.97206	-0.00680727	0.192794	0.998238	TRUE	FALSE	1
chr6	133572632	A	EYA4	ENSG00000112319.13	356	0.309373	0.0552954	0.0543032	0.680552	FALSE	FALSE	0.00328459	89	0.621749	0.0898627	0.180374	0.975226	TRUE	FALSE	1
chr6	133574271	AC	EYA4	ENSG00000112319.13	356	0.499762	0.0358164	0.0530074	0.812795	FALSE	FALSE	0.00328459	87	0.077073	-0.352642	0.192612	0.81069	TRUE	FALSE	1
chr6	133574545	A	EYA4	ENSG00000112319.13	359	0.355825	0.0502489	0.0543367	0.718364	FALSE	FALSE	0.00328459	87	0.509456	0.119487	0.178964	0.962948	TRUE	FALSE	1
chr6	133581613	A	EYA4	ENSG00000112319.13	359	0.599224	0.027935	0.053101	0.863562	FALSE	FALSE	0.00328459	89	0.758964	-0.056448	0.182397	0.986696	TRUE	FALSE	1
chr6	133584312	A	EYA4	ENSG00000112319.13	358	0.486406	0.0368366	0.0528581	0.805337	FALSE	FALSE	0.00328459	89	0.879289	-0.0279908	0.18284	0.993661	TRUE	FALSE	1
chr6	133586614	T	EYA4	ENSG00000112319.13	356	0.717264	0.019072	0.0526182	0.912942	FALSE	FALSE	0.00328459	89	0.756662	0.0541342	0.173211	0.986547	TRUE	FALSE	1
chr6	133589901	AC	EYA4	ENSG00000112319.13	359	0.96482	0.00234386	0.053098	0.990967	FALSE	FALSE	0.00328459	88	0.590088	-0.0795746	0.14618	0.971975	TRUE	FALSE	1
chr6	133596714	T	EYA4	ENSG00000112319.13							FALSE		88	0.994225	-0.00147002	0.201459	0.999655	TRUE	FALSE	1
chr6	133604794	T	EYA4	ENSG00000112319.13	355	0.56458	0.0307668	0.0533501	0.846563	FALSE	FALSE	0.00328459							FALSE
chr6	133607773	A	EYA4	ENSG00000112319.13							FALSE		89	0.78357	0.0433563	0.156527	0.988654	TRUE	FALSE	1
chr6	133622691	T	EYA4	ENSG00000112319.13	358	0.723647	-0.018617	0.0526022	0.915464	FALSE	FALSE	0.00328459	87	0.748048	-0.067935	0.209557	0.985811	TRUE	FALSE	1
chr6	158670808	T	EZR	ENSG00000092820.13	357	0.229689	0.0371844	0.030894	0.601049	FALSE	FALSE	0.0493332	88	0.0638604	0.229819	0.119583	0.792742	FALSE	FALSE	0.289782
chr6	158671735	A	EZR	ENSG00000092820.13	358	0.757855	0.00983605	0.0318753	0.92767	FALSE	FALSE	0.0493332	85	0.0176322	0.226572	0.0898352	0.639779	FALSE	FALSE	0.289782
chr6	158672545	T	EZR	ENSG00000092820.13	354	0.471528	0.0228561	0.0317042	0.796914	FALSE	FALSE	0.0493332	84	0.67587	-0.0448133	0.10602	0.980175	FALSE	FALSE	0.289782
chr6	158673435	A	EZR	ENSG00000092820.13	359	0.626132	-0.0151784	0.0311239	0.875531	FALSE	FALSE	0.0493332	89	0.731456	-0.0286835	0.0828517	0.985079	FALSE	FALSE	0.289782
chr6	158674086	AAT	EZR	ENSG00000092820.13	353	0.561779	0.0186575	0.0321206	0.845104	FALSE	FALSE	0.0493332	74	0.0145951	0.25612	0.0942083	0.620584	FALSE	FALSE	0.289782
chr6	158684811	A	EZR	ENSG00000092820.13	359	0.934891	0.00253207	0.0309693	0.983119	FALSE	FALSE	0.0493332	89	0.704282	0.0320775	0.0837619	0.982707	FALSE	FALSE	0.289782
chr6	158685217	T	EZR	ENSG00000092820.13	357	0.678044	0.0132731	0.031942	0.897545	FALSE	FALSE	0.0493332	86	0.439213	0.105463	0.134464	0.954074	FALSE	FALSE	0.289782
chr6	158689652	T	EZR	ENSG00000092820.13	356	0.915138	-0.00333567	0.0312766	0.97788	FALSE	FALSE	0.0493332							FALSE
chr6	158691345	A	EZR	ENSG00000092820.13	358	0.722686	-0.0112177	0.0315812	0.915081	FALSE	FALSE	0.0493332	87	0.631117	0.0426219	0.087859	0.976129	FALSE	FALSE	0.289782
chr6	158691653	T	EZR	ENSG00000092820.13	357	0.597698	0.0168653	0.0319252	0.862864	FALSE	FALSE	0.0493332							FALSE
chr6	158692774	A	EZR	ENSG00000092820.13	357	0.675967	0.0130607	0.0312171	0.896623	FALSE	FALSE	0.0493332	82	0.134101	-0.140052	0.0904511	0.861948	FALSE	FALSE	0.289782
chr6	158692951	A	EZR	ENSG00000092820.13	359	0.547211	-0.0189345	0.03142	0.837924	FALSE	FALSE	0.0493332	89	0.0660292	0.1505	0.0790732	0.795822	FALSE	FALSE	0.289782
chr6	158696363	T	EZR	ENSG00000092820.13	357	0.594602	-0.0166868	0.031322	0.861279	FALSE	FALSE	0.0493332							FALSE
chr6	158700603	ATGT	EZR	ENSG00000092820.13	357	0.596503	-0.017102	0.0322678	0.86223	FALSE	FALSE	0.0493332							FALSE
chr6	158703154	A	EZR	ENSG00000092820.13	357	0.254818	-0.0361808	0.0317122	0.628352	FALSE	FALSE	0.0493332	85	0.000114522	-0.388131	0.0866231	0.113949	TRUE	FALSE	0.289782
chr6	158703812	ATA	EZR	ENSG00000092820.13	352	0.521562	0.0206948	0.0322497	0.824589	FALSE	FALSE	0.0493332	84	0.00145428	0.258642	0.0729571	0.34314	FALSE	FALSE	0.289782
chr6	158704150	A	EZR	ENSG00000092820.13	359	0.306881	0.0328039	0.03205	0.678338	FALSE	FALSE	0.0493332	88	0.0442904	-0.183373	0.0874649	0.749996	FALSE	FALSE	0.289782
chr6	158707399	T	EZR	ENSG00000092820.13	359	0.853959	0.00577225	0.0313323	0.959621	FALSE	FALSE	0.0493332							FALSE
chr6	158710515	A	EZR	ENSG00000092820.13	359	0.267398	0.0354018	0.0318612	0.641362	FALSE	FALSE	0.0493332	89	0.0953779	0.157459	0.0916287	0.832196	FALSE	FALSE	0.289782
chr6	158710772	T	EZR	ENSG00000092820.13	356	0.281142	-0.0341101	0.031592	0.654557	FALSE	FALSE	0.0493332	87	0.497504	-0.0579587	0.0843936	0.961539	FALSE	FALSE	0.289782
chr6	158712741	T	EZR	ENSG00000092820.13	353	0.234483	0.0378492	0.0317709	0.606387	FALSE	FALSE	0.0493332	85	0.296853	0.114581	0.107788	0.925725	FALSE	FALSE	0.289782
chr6	158715599	CA	EZR	ENSG00000092820.13	341	0.320779	-0.0315154	0.0316866	0.690293	FALSE	FALSE	0.0493332	76	0.256721	-0.172912	0.147869	0.915474	FALSE	FALSE	0.289782
chr6	158717309	T	EZR	ENSG00000092820.13	358	0.527361	0.0201448	0.0318357	0.827652	FALSE	FALSE	0.0493332	81	0.745062	0.0522422	0.158825	0.985793	FALSE	FALSE	0.289782
chr6	158722147	TTTT	EZR	ENSG00000092820.13	359	0.696158	-0.0123423	0.0315753	0.904723	FALSE	FALSE	0.0493332	89	0.278083	0.109277	0.0990372	0.920846	FALSE	FALSE	0.289782
chr6	158725659	T	EZR	ENSG00000092820.13	359	0.807993	-0.00768008	0.0315754	0.94489	FALSE	FALSE	0.0493332							FALSE
chr6	158728339	A	EZR	ENSG00000092820.13	359	0.476016	-0.0224885	0.0315136	0.799406	FALSE	FALSE	0.0493332	89	0.385596	-0.0824866	0.0937698	0.944073	FALSE	FALSE	0.289782
chr6	158731284	A	EZR	ENSG00000092820.13							FALSE		89	0.0600228	0.218348	0.111992	0.786907	FALSE	FALSE	0.289782
chr6	158737040	A	EZR	ENSG00000092820.13	357	0.441137	0.0247278	0.03206	0.778434	FALSE	FALSE	0.0493332	89	0.744171	0.0361403	0.109792	0.985708	FALSE	FALSE	0.289782
chr6	158742568	T	EZR	ENSG00000092820.13	355	0.349333	-0.0310957	0.0331737	0.713212	FALSE	FALSE	0.0493332	89	0.0874339	0.169038	0.0958762	0.822888	FALSE	FALSE	0.289782
chr6	158745751	A	EZR	ENSG00000092820.13	357	0.234539	0.0395529	0.0332059	0.606454	FALSE	FALSE	0.0493332	89	0.0590031	-0.172421	0.0880621	0.784888	FALSE	FALSE	0.289782
chr6	158746441	ATA	EZR	ENSG00000092820.13	357	0.543423	0.0194336	0.0319453	0.836025	FALSE	FALSE	0.0493332	89	0.101194	-0.139604	0.0827187	0.83776	FALSE	FALSE	0.289782
chr6	158746823	A	EZR	ENSG00000092820.13	357	0.253757	0.0376275	0.0329066	0.627177	FALSE	FALSE	0.0493332	89	0.0590031	-0.172421	0.0880621	0.784888	FALSE	FALSE	0.289782
chr6	158748074	T	EZR	ENSG00000092820.13	359	0.417434	0.0258229	0.0318018	0.762951	FALSE	FALSE	0.0493332	89	0.73832	-0.0292249	0.0867218	0.985466	FALSE	FALSE	0.289782
chr6	158748846	A	EZR	ENSG00000092820.13	354	0.5327	0.020341	0.0325653	0.83031	FALSE	FALSE	0.0493332	87	0.0818394	0.168265	0.0934532	0.817245	FALSE	FALSE	0.289782
chr6	158753730	A	EZR	ENSG00000092820.13	359	0.318868	0.0321672	0.0322177	0.688668	FALSE	FALSE	0.0493332	88	0.977824	-0.00264701	0.0944613	0.99864	FALSE	FALSE	0.289782
chr6	158758431	T	EZR	ENSG00000092820.13	357	0.000159857	0.121606	0.0318027	0.00355845	TRUE	TRUE	0.0493332	89	0.0580977	-0.182271	0.0927399	0.783167	FALSE	FALSE	0.289782
chr6	158761302	T	EZR	ENSG00000092820.13	326	0.0143927	0.0811731	0.0329529	0.12277	FALSE	FALSE	0.0493332	82	0.403123	-0.0861092	0.101246	0.947779	FALSE	FALSE	0.289782
chr6	158765916	CAAA	EZR	ENSG00000092820.13	358	0.00410108	-0.089119	0.0308108	0.0492384	FALSE	FALSE	0.0493332	88	0.00546709	0.283556	0.0949331	0.504723	FALSE	FALSE	0.289782
chr6	158766298	C	EZR	ENSG00000092820.13	357	0.00128336	-0.0978858	0.0301146	0.0198765	FALSE	FALSE	0.0493332	87	0.00483203	0.325064	0.106812	0.494275	FALSE	FALSE	0.289782
chr6	158774673	AC	EZR	ENSG00000092820.13	354	0.00133787	-0.102019	0.031502	0.0205549	FALSE	FALSE	0.0493332	77	0.260826	0.12311	0.106387	0.916306	FALSE	FALSE	0.289782
chr6	158780179	T	EZR	ENSG00000092820.13	359	0.136815	-0.0462225	0.0309859	0.473237	FALSE	FALSE	0.0493332	89	0.0223213	0.22534	0.0938422	0.669802	FALSE	FALSE	0.289782
chr6	158786658	A	EZR	ENSG00000092820.13	357	0.291964	0.0328985	0.0311634	0.664901	FALSE	FALSE	0.0493332	88	0.00573099	-0.276041	0.0929981	0.510423	FALSE	FALSE	0.289782
chr6	158788651	A	EZR	ENSG00000092820.13	342	0.135462	-0.0476638	0.0318364	0.47091	FALSE	FALSE	0.0493332	83	0.018093	0.278969	0.110575	0.643527	FALSE	FALSE	0.289782
chr6	158790675	AAAC	EZR	ENSG00000092820.13	359	0.0171667	0.0740052	0.0308823	0.138489	FALSE	FALSE	0.0493332	88	0.0273917	-0.234973	0.101492	0.695031	FALSE	FALSE	0.289782
chr6	158792815	A	EZR	ENSG00000092820.13	356	0.0264861	0.0696764	0.0312443	0.1848	FALSE	FALSE	0.0493332	87	0.00536054	-0.270424	0.090076	0.502981	FALSE	FALSE	0.289782
chr6	158795422	A	EZR	ENSG00000092820.13	359	0.087619	0.0533656	0.0311414	0.376264	FALSE	FALSE	0.0493332	89	0.0137382	-0.227221	0.0871384	0.612316	FALSE	FALSE	0.289782
chr6	158804756	T	EZR	ENSG00000092820.13	357	0.789414	0.00873978	0.0326953	0.938817	FALSE	FALSE	0.0493332	88	0.171907	0.120767	0.0863586	0.883857	FALSE	FALSE	0.289782
chr6	158806481	T	EZR	ENSG00000092820.13	358	0.0451253	-0.0627845	0.0312072	0.2578	FALSE	FALSE	0.0493332	89	0.0115633	0.234824	0.0876542	0.589354	FALSE	FALSE	0.289782
chr6	158806565	A	EZR	ENSG00000092820.13	359	0.30635	0.0322327	0.0314574	0.677847	FALSE	FALSE	0.0493332	89	0.27861	0.097234	0.0882208	0.921033	FALSE	FALSE	0.289782
chr6	158807315	A	EZR	ENSG00000092820.13	358	0.00844366	-0.082192	0.0310011	0.0841563	FALSE	FALSE	0.0493332	86	0.0132817	-0.236287	0.0895833	0.606539	FALSE	FALSE	0.289782
chr6	158811876	A	EZR	ENSG00000092820.13	358	0.00856708	0.0815258	0.0308081	0.0850616	FALSE	FALSE	0.0493332	88	0.00384438	-0.303514	0.09713	0.466348	FALSE	FALSE	0.289782
chr6	158814546	T	EZR	ENSG00000092820.13	358	0.00173128	-0.0978914	0.0309665	0.025234	FALSE	FALSE	0.0493332	89	0.363063	0.0926802	0.100443	0.939464	FALSE	FALSE	0.289782
chr6	158818324	GGGCA	EZR	ENSG00000092820.13							FALSE		89	0.000257164	0.312411	0.0760201	0.167744	FALSE	FALSE	0.289782
chr6	158824469	A	EZR	ENSG00000092820.13	359	0.0129893	-0.0768812	0.0307661	0.114361	FALSE	FALSE	0.0493332	89	0.00124851	0.317106	0.0895693	0.327714	FALSE	FALSE	0.289782
chr6	158826456	T	EZR	ENSG00000092820.13	357	0.127999	0.0478811	0.0313715	0.457633	FALSE	FALSE	0.0493332	86	0.0170302	-0.245951	0.0971513	0.636972	FALSE	FALSE	0.289782
chr6	158827282	A	EZR	ENSG00000092820.13	357	0.518994	-0.0205271	0.0317926	0.823263	FALSE	FALSE	0.0493332							FALSE
chr6	158828481	A	EZR	ENSG00000092820.13	359	0.228789	0.0368289	0.0305399	0.60005	FALSE	FALSE	0.0493332	88	0.762791	0.0335037	0.110033	0.987064	FALSE	FALSE	0.289782
chr6	158829541	A	EZR	ENSG00000092820.13	358	0.0164149	-0.0748749	0.0310285	0.134369	FALSE	FALSE	0.0493332	89	0.000159158	0.340043	0.0794758	0.13341	FALSE	FALSE	0.289782
chr6	158830636	T	EZR	ENSG00000092820.13	359	0.48707	-0.022023	0.0316499	0.805733	FALSE	FALSE	0.0493332							FALSE
chr6	158833009	ATTT	EZR	ENSG00000092820.13	358	0.0961405	0.0529594	0.0317296	0.395267	FALSE	FALSE	0.0493332	87	0.138551	0.155363	0.102097	0.864718	FALSE	FALSE	0.289782
chr6	158836678	A	EZR	ENSG00000092820.13	357	0.763874	0.00944018	0.0313971	0.929654	FALSE	FALSE	0.0493332	88	0.725536	-0.0325564	0.0918975	0.984488	FALSE	FALSE	0.289782
chr6	158838972	TTTT	EZR	ENSG00000092820.13	357	0.194532	-0.0403881	0.0310631	0.558682	FALSE	FALSE	0.0493332	75	0.0444614	-0.315715	0.146129	0.750622	FALSE	FALSE	0.289782
chr6	158839165	T	EZR	ENSG00000092820.13	359	0.774067	0.00887691	0.0308959	0.933118	FALSE	FALSE	0.0493332	89	0.961305	-0.00647342	0.132389	0.997981	FALSE	FALSE	0.289782
chr6	158840113	T	EZR	ENSG00000092820.13	357	0.0329222	-0.0664534	0.0310104	0.212442	FALSE	FALSE	0.0493332	89	0.400091	0.0903857	0.105983	0.947099	FALSE	FALSE	0.289782
chr6	158845598	GA	EZR	ENSG00000092820.13	357	0.00282838	-0.0948892	0.0315178	0.0370594	FALSE	FALSE	0.0493332	86	0.240785	-0.101972	0.0851497	0.909817	FALSE	FALSE	0.289782
chr6	158851288	GATT	EZR	ENSG00000092820.13	358	0.389786	0.0267178	0.0310221	0.743843	FALSE	FALSE	0.0493332	84	0.512621	0.063443	0.0956152	0.96326	FALSE	FALSE	0.289782
chr6	158852067	CAAA	EZR	ENSG00000092820.13	357	0.281905	0.0335065	0.0310825	0.655301	FALSE	FALSE	0.0493332							FALSE
chr6	158855315	T	EZR	ENSG00000092820.13	357	0.979214	0.000809047	0.0310257	0.994665	FALSE	FALSE	0.0493332	89	0.409	0.0898353	0.107376	0.94907	FALSE	FALSE	0.289782
chr6	158856690	T	EZR	ENSG00000092820.13	359	0.0140457	0.0766686	0.031034	0.120708	FALSE	FALSE	0.0493332	89	0.4504	0.0781213	0.102238	0.955725	FALSE	FALSE	0.289782
chr6	158857396	CACAA	EZR	ENSG00000092820.13	356	0.114966	-0.0502016	0.0317558	0.433701	FALSE	FALSE	0.0493332	86	0.282335	-0.130721	0.119331	0.922232	FALSE	FALSE	0.289782
chr6	158857971	T	EZR	ENSG00000092820.13	357	0.043431	0.0635927	0.0313554	0.251991	FALSE	FALSE	0.0493332	85	0.722576	0.0323453	0.0901963	0.984194	FALSE	FALSE	0.289782
chr6	158861607	ATAT	EZR	ENSG00000092820.13	358	0.0351017	-0.0654989	0.0309432	0.22113	FALSE	FALSE	0.0493332	84	0.843362	-0.0205121	0.102814	0.992172	FALSE	FALSE	0.289782
chr6	158864205	T	EZR	ENSG00000092820.13	357	0.143983	0.0471489	0.0321848	0.4856	FALSE	FALSE	0.0493332	85	0.831422	0.0184103	0.085679	0.991709	FALSE	FALSE	0.289782
chr6	158871489	T	EZR	ENSG00000092820.13	357	0.113607	-0.0498891	0.0314397	0.431047	FALSE	FALSE	0.0493332	89	0.979592	0.00220739	0.0856208	0.99879	FALSE	FALSE	0.289782
chr6	158872557	A	EZR	ENSG00000092820.13	357	0.0158209	-0.0752784	0.0310194	0.131083	FALSE	FALSE	0.0493332	89	0.145443	0.122679	0.0822137	0.869863	FALSE	FALSE	0.289782
chr6	158873315	TTTTG	EZR	ENSG00000092820.13	357	0.0421563	-0.063077	0.0309096	0.247474	FALSE	FALSE	0.0493332	89	0.0836125	0.180498	0.101074	0.819221	FALSE	FALSE	0.289782
chr6	158874465	T	EZR	ENSG00000092820.13	358	0.750642	0.0100777	0.0316827	0.925144	FALSE	FALSE	0.0493332	89	0.0048696	0.23562	0.0778839	0.495196	FALSE	FALSE	0.289782
chr6	158875890	T	EZR	ENSG00000092820.13	355	0.280407	-0.0341006	0.0315347	0.653884	FALSE	FALSE	0.0493332	88	0.199029	0.14278	0.108795	0.896021	FALSE	FALSE	0.289782
chr6	158888207	A	EZR	ENSG00000092820.13	359	0.929883	-0.00275507	0.0312842	0.981846	FALSE	FALSE	0.0493332	89	0.522867	0.0550389	0.0851957	0.964613	FALSE	FALSE	0.289782
chr6	158889497	A	EZR	ENSG00000092820.13	352	0.531141	0.0199409	0.0318034	0.829542	FALSE	FALSE	0.0493332	86	0.907624	0.0121882	0.104125	0.995331	FALSE	FALSE	0.289782
chr6	158891197	TTTA	EZR	ENSG00000092820.13	357	0.567975	0.0179336	0.0313707	0.848162	FALSE	FALSE	0.0493332	89	0.148935	0.152899	0.103384	0.8718	FALSE	FALSE	0.289782
chr6	158892596	T	EZR	ENSG00000092820.13	359	0.525441	-0.0197961	0.0311397	0.826687	FALSE	FALSE	0.0493332	89	0.859548	-0.0173826	0.0974463	0.992858	FALSE	FALSE	0.289782
chr6	158893396	T	EZR	ENSG00000092820.13	354	0.318982	-0.0309531	0.0310081	0.688738	FALSE	FALSE	0.0493332							FALSE
chr6	158893536	TGTT	EZR	ENSG00000092820.13							FALSE		89	0.91812	-0.00857386	0.0827461	0.995803	FALSE	FALSE	0.289782
chr6	158895950	T	EZR	ENSG00000092820.13	358	0.485819	0.022168	0.0317668	0.805034	FALSE	FALSE	0.0493332							FALSE
chr6	158898100	A	EZR	ENSG00000092820.13	359	0.140719	-0.0463643	0.0313909	0.480001	FALSE	FALSE	0.0493332	88	0.214214	-0.108438	0.0855142	0.901426	FALSE	FALSE	0.289782
chr6	158899830	T	EZR	ENSG00000092820.13	354	0.39651	0.0266026	0.0313304	0.748706	FALSE	FALSE	0.0493332	87	0.727181	0.0420284	0.119345	0.984709	FALSE	FALSE	0.289782
chr6	158903112	AT	EZR	ENSG00000092820.13	357	0.0617832	-0.0586444	0.0312793	0.309735	FALSE	FALSE	0.0493332	86	0.871163	0.0172239	0.105266	0.993479	FALSE	FALSE	0.289782
chr6	158913308	T	EZR	ENSG00000092820.13	352	0.059979	0.0600991	0.0318286	0.304553	FALSE	FALSE	0.0493332	81	0.797945	-0.0295475	0.114142	0.989688	FALSE	FALSE	0.289782
chr6	158916195	A	EZR	ENSG00000092820.13	359	0.685377	-0.0124199	0.0306267	0.90051	FALSE	FALSE	0.0493332	86	0.423668	0.0774666	0.0954565	0.951498	FALSE	FALSE	0.289782
chr6	158918647	T	EZR	ENSG00000092820.13	356	0.0239263	-0.0710571	0.0313043	0.172946	FALSE	FALSE	0.0493332	89	0.31147	0.0831747	0.0808774	0.928887	FALSE	FALSE	0.289782
chr6	158919305	T	EZR	ENSG00000092820.13	354	0.267512	-0.0359437	0.0323556	0.641471	FALSE	FALSE	0.0493332	82	0.815988	0.0272354	0.115809	0.990762	FALSE	FALSE	0.289782
chr6	6073061	CTC	F13A1	ENSG00000124491.9	354	0.130444	0.0471517	0.0310915	0.462076	FALSE	FALSE	3.24505e-08	85	0.694588	-0.0446171	0.112467	0.982076	FALSE	FALSE	0.887866
chr6	6076021	T	F13A1	ENSG00000124491.9	359	0.890622	-0.00416483	0.0302602	0.970833	FALSE	FALSE	3.24505e-08	89	0.125987	-0.148827	0.0947256	0.857015	FALSE	FALSE	0.887866
chr6	6080523	AC	F13A1	ENSG00000124491.9	359	0.364917	-0.0278265	0.030666	0.725114	FALSE	FALSE	3.24505e-08	87	0.750512	-0.0362956	0.113106	0.986069	FALSE	FALSE	0.887866
chr6	6088783	AC	F13A1	ENSG00000124491.9	359	0.337974	-0.0300073	0.0312674	0.704242	FALSE	FALSE	3.24505e-08	89	0.403429	0.114469	0.135189	0.947793	FALSE	FALSE	0.887866
chr6	6088882	GA	F13A1	ENSG00000124491.9	359	0.532293	-0.0192483	0.030786	0.830122	FALSE	FALSE	3.24505e-08	87	0.344487	-0.109191	0.113683	0.936521	FALSE	FALSE	0.887866
chr6	6094754	AT	F13A1	ENSG00000124491.9	354	0.111321	0.0494909	0.0309892	0.426414	FALSE	FALSE	3.24505e-08							FALSE
chr6	6094909	CAAAAA	F13A1	ENSG00000124491.9	359	0.616617	-0.0155591	0.0310456	0.871456	FALSE	FALSE	3.24505e-08	89	0.631475	0.0579466	0.119652	0.976135	FALSE	FALSE	0.887866
chr6	6099498	A	F13A1	ENSG00000124491.9	359	0.100495	-0.0501952	0.0304675	0.404677	FALSE	FALSE	3.24505e-08	89	0.482982	-0.0861532	0.12138	0.959571	FALSE	FALSE	0.887866
chr6	6099665	TTA	F13A1	ENSG00000124491.9	359	0.0647643	-0.0570187	0.0307602	0.318454	FALSE	FALSE	3.24505e-08	86	0.910779	-0.0147394	0.130394	0.995486	FALSE	FALSE	0.887866
chr6	6102994	T	F13A1	ENSG00000124491.9	359	0.101654	-0.0514175	0.031316	0.407064	FALSE	FALSE	3.24505e-08	89	0.83457	0.0266041	0.126353	0.991759	FALSE	FALSE	0.887866
chr6	6112409	GT	F13A1	ENSG00000124491.9	359	0.409711	0.0252038	0.0305298	0.757767	FALSE	FALSE	3.24505e-08	89	0.553259	0.0849222	0.141726	0.967949	FALSE	FALSE	0.887866
chr6	6113289	T	F13A1	ENSG00000124491.9	359	0.149354	-0.0453205	0.0313528	0.49427	FALSE	FALSE	3.24505e-08							FALSE
chr6	6114188	TATT	F13A1	ENSG00000124491.9	359	0.202657	-0.0391212	0.0306403	0.569176	FALSE	FALSE	3.24505e-08							FALSE
chr6	6117183	TG	F13A1	ENSG00000124491.9	358	0.0993093	0.0515338	0.03117	0.402115	FALSE	FALSE	3.24505e-08							FALSE
chr6	6123767	A	F13A1	ENSG00000124491.9	359	0.867597	-0.00515179	0.0308762	0.964013	FALSE	FALSE	3.24505e-08	88	0.671455	-0.0506843	0.118362	0.979785	FALSE	FALSE	0.887866
chr6	6126333	TGTA	F13A1	ENSG00000124491.9	359	0.729952	-0.0105903	0.0306513	0.917953	FALSE	FALSE	3.24505e-08	87	0.511556	-0.0914269	0.137624	0.96326	FALSE	FALSE	0.887866
chr6	6140393	ATCT	F13A1	ENSG00000124491.9	349	0.462896	0.0230208	0.0313185	0.7919	FALSE	FALSE	3.24505e-08	85	0.461358	-0.0821644	0.110009	0.957225	FALSE	FALSE	0.887866
chr6	6148993	A	F13A1	ENSG00000124491.9	358	0.848051	-0.00575912	0.0300313	0.957886	FALSE	FALSE	3.24505e-08	86	0.773771	-0.0320221	0.110366	0.988013	FALSE	FALSE	0.887866
chr6	6154144	A	F13A1	ENSG00000124491.9	357	0.333794	0.0307368	0.0317509	0.701025	FALSE	FALSE	3.24505e-08	86	0.86678	0.0186087	0.109952	0.993175	FALSE	FALSE	0.887866
chr6	6158894	T	F13A1	ENSG00000124491.9	358	0.989883	0.000390312	0.0307561	0.997257	FALSE	FALSE	3.24505e-08	86	0.655389	0.0458432	0.101662	0.978203	FALSE	FALSE	0.887866
chr6	6160276	A	F13A1	ENSG00000124491.9	359	0.956515	-0.0017208	0.031532	0.988644	FALSE	FALSE	3.24505e-08	88	0.805841	-0.0269496	0.108709	0.990191	FALSE	FALSE	0.887866
chr6	6160855	T	F13A1	ENSG00000124491.9	359	0.890052	0.00437956	0.0316544	0.970668	FALSE	FALSE	3.24505e-08	89	0.40884	-0.0905639	0.10821	0.948996	FALSE	FALSE	0.887866
chr6	6161525	TG	F13A1	ENSG00000124491.9	353	0.987504	0.000507512	0.0323775	0.996696	FALSE	FALSE	3.24505e-08	82	0.538423	0.104305	0.167215	0.966634	FALSE	FALSE	0.887866
chr6	6167326	T	F13A1	ENSG00000124491.9	355	0.0943591	0.0517259	0.0308225	0.391451	FALSE	FALSE	3.24505e-08	86	0.548334	0.0574745	0.0946289	0.967576	FALSE	FALSE	0.887866
chr6	6172446	A	F13A1	ENSG00000124491.9	359	0.327275	0.029989	0.0305633	0.695504	FALSE	FALSE	3.24505e-08	89	0.690844	0.0499853	0.124549	0.981572	FALSE	FALSE	0.887866
chr6	6173405	T	F13A1	ENSG00000124491.9	357	0.0391225	-0.0653456	0.0315379	0.23651	FALSE	FALSE	3.24505e-08	81	0.184684	0.156363	0.114489	0.88946	FALSE	FALSE	0.887866
chr6	6174391	AAAAAT	F13A1	ENSG00000124491.9	359	0.504954	-0.0211029	0.0316142	0.815665	FALSE	FALSE	3.24505e-08							FALSE
chr6	6185130	T	F13A1	ENSG00000124491.9	357	0.565469	0.0172576	0.0299936	0.846944	FALSE	FALSE	3.24505e-08	87	0.806907	-0.0330332	0.133961	0.990223	FALSE	FALSE	0.887866
chr6	6197677	A	F13A1	ENSG00000124491.9	358	0.848525	-0.00587565	0.0307359	0.95804	FALSE	FALSE	3.24505e-08	88	0.588541	-0.0603953	0.110485	0.971868	FALSE	FALSE	0.887866
chr6	6199495	A	F13A1	ENSG00000124491.9	359	0.254911	0.035154	0.0308187	0.628437	FALSE	FALSE	3.24505e-08	89	0.729949	0.0461711	0.132589	0.985005	FALSE	FALSE	0.887866
chr6	6200550	A	F13A1	ENSG00000124491.9	357	0.093622	0.0514159	0.0305695	0.389751	FALSE	FALSE	3.24505e-08	84	0.851627	-0.0179482	0.095042	0.992531	FALSE	FALSE	0.887866
chr6	6201704	TTTTG	F13A1	ENSG00000124491.9	356	0.271753	0.0345386	0.0313683	0.645431	FALSE	FALSE	3.24505e-08							FALSE
chr6	6209324	A	F13A1	ENSG00000124491.9	357	0.240004	-0.0359053	0.0304977	0.612432	FALSE	FALSE	3.24505e-08	86	0.900687	-0.0170094	0.135112	0.994998	FALSE	FALSE	0.887866
chr6	6220542	TG	F13A1	ENSG00000124491.9	357	0.738146	-0.0101692	0.0303904	0.920706	FALSE	FALSE	3.24505e-08	87	0.881899	0.0200102	0.13355	0.993838	FALSE	FALSE	0.887866
chr6	6238715	CA	F13A1	ENSG00000124491.9	352	0.36254	0.0284358	0.0311814	0.723238	FALSE	FALSE	3.24505e-08	77	0.839232	-0.039048	0.189982	0.991963	FALSE	FALSE	0.887866
chr6	6250412	A	F13A1	ENSG00000124491.9	359	0.385774	0.0282188	0.0324889	0.740892	FALSE	FALSE	3.24505e-08	89	0.0591453	0.196494	0.100416	0.785381	FALSE	FALSE	0.887866
chr6	6253143	A	F13A1	ENSG00000124491.9	355	0.904485	-0.00385043	0.0320602	0.974839	FALSE	FALSE	3.24505e-08	84	0.196472	-0.160117	0.120897	0.89487	FALSE	FALSE	0.887866
chr6	6262710	A	F13A1	ENSG00000124491.9	359	0.0641163	-0.0565707	0.0304441	0.316538	FALSE	FALSE	3.24505e-08							FALSE
chr6	6268688	T	F13A1	ENSG00000124491.9	355	0.0672512	-0.0566667	0.0308526	0.325235	FALSE	FALSE	3.24505e-08	87	0.362379	-0.13437	0.145275	0.939395	FALSE	FALSE	0.887866
chr6	6275352	TTTTT	F13A1	ENSG00000124491.9	359	0.122709	0.0477922	0.0308767	0.448108	FALSE	FALSE	3.24505e-08							FALSE
chr6	6289432	AC	F13A1	ENSG00000124491.9	359	0.843761	-0.00604454	0.0306433	0.956477	FALSE	FALSE	3.24505e-08	88	0.981379	0.00270397	0.114923	0.998876	FALSE	FALSE	0.887866
chr6	6289816	T	F13A1	ENSG00000124491.9	357	0.443509	-0.0236352	0.0308033	0.779939	FALSE	FALSE	3.24505e-08	89	0.297814	0.142771	0.134898	0.925796	FALSE	FALSE	0.887866
chr6	6294513	AC	F13A1	ENSG00000124491.9	340	0.813187	-0.00773272	0.0326914	0.946633	FALSE	FALSE	3.24505e-08	82	0.984705	-0.00318567	0.164524	0.999061	FALSE	FALSE	0.887866
chr6	6294574	AC	F13A1	ENSG00000124491.9							FALSE		87	0.164495	0.187308	0.131449	0.880292	FALSE	FALSE	0.887866
chr6	6300821	T	F13A1	ENSG00000124491.9	359	0.825252	-0.0068534	0.0310127	0.95061	FALSE	FALSE	3.24505e-08	87	0.339799	-0.139277	0.143583	0.935454	FALSE	FALSE	0.887866
chr6	6307978	T	F13A1	ENSG00000124491.9	357	0.139389	0.045271	0.0305472	0.477775	FALSE	FALSE	3.24505e-08	89	0.851931	0.02676	0.142212	0.992532	FALSE	FALSE	0.887866
chr6	6308462	A	F13A1	ENSG00000124491.9	359	0.693914	0.0120099	0.0304878	0.903843	FALSE	FALSE	3.24505e-08	88	0.891281	0.0192738	0.139858	0.99444	FALSE	FALSE	0.887866
chr6	6311039	T	F13A1	ENSG00000124491.9	357	0.109516	0.0510099	0.0317792	0.422861	FALSE	FALSE	3.24505e-08							FALSE
chr6	6311523	A	F13A1	ENSG00000124491.9	358	0.0948403	0.053591	0.0319817	0.392524	FALSE	FALSE	3.24505e-08							FALSE
chr6	6313281	T	F13A1	ENSG00000124491.9	352	0.0605925	-0.0603679	0.0320479	0.306278	FALSE	FALSE	3.24505e-08	82	0.795005	0.0404822	0.154154	0.989441	FALSE	FALSE	0.887866
chr6	6313984	C	F13A1	ENSG00000124491.9	357	0.120705	0.0497339	0.0319577	0.444446	FALSE	FALSE	3.24505e-08	83	0.735436	-0.0406953	0.11915	0.98532	FALSE	FALSE	0.887866
chr6	6318689	A	F13A1	ENSG00000124491.9	357	0.0297383	0.0711398	0.0325735	0.198868	FALSE	FALSE	3.24505e-08	89	0.915695	-0.0112182	0.10514	0.995803	FALSE	FALSE	0.887866
chr6	6327359	TG	F13A1	ENSG00000124491.9	356	0.976869	0.00088815	0.0306067	0.994141	FALSE	FALSE	3.24505e-08	87	0.19373	0.151774	0.114165	0.893711	FALSE	FALSE	0.887866
chr6	6329348	AT	F13A1	ENSG00000124491.9							FALSE		84	0.895342	-0.0172553	0.129941	0.994728	FALSE	FALSE	0.887866
chr6	6332334	A	F13A1	ENSG00000124491.9							FALSE		87	0.154972	-0.194478	0.1333	0.8749	FALSE	FALSE	0.887866
chr6	6332750	T	F13A1	ENSG00000124491.9	357	5.07866e-07	-0.154059	0.0300003	2.23176e-05	FALSE	FALSE	3.24505e-08	89	0.499369	-0.083014	0.1215	0.961742	FALSE	FALSE	0.887866
chr6	6338139	A	F13A1	ENSG00000124491.9	357	0.000100981	-0.118268	0.030009	0.00240031	FALSE	FALSE	3.24505e-08	88	0.622483	0.0596705	0.119988	0.975259	FALSE	FALSE	0.887866
chr6	6339271	T	F13A1	ENSG00000124491.9	358	0.043788	-0.0622692	0.0307558	0.253221	FALSE	FALSE	3.24505e-08	85	0.849926	0.0223692	0.117134	0.992476	FALSE	FALSE	0.887866
chr6	6339435	T	F13A1	ENSG00000124491.9	357	0.00308198	-0.0913049	0.0306013	0.0395798	FALSE	FALSE	3.24505e-08	87	0.1965	0.180475	0.136623	0.89487	FALSE	FALSE	0.887866
chr6	6340178	T	F13A1	ENSG00000124491.9	358	0.673904	0.0130114	0.0308908	0.8958	FALSE	FALSE	3.24505e-08	89	0.268101	-0.132438	0.117508	0.918136	FALSE	FALSE	0.887866
chr6	6345242	T	F13A1	ENSG00000124491.9	354	0.102158	0.0499402	0.0304598	0.408041	FALSE	FALSE	3.24505e-08	84	0.889505	0.019391	0.138262	0.994306	FALSE	FALSE	0.887866
chr6	6353826	TATATA	F13A1	ENSG00000124491.9	359	0.724163	-0.010894	0.0308412	0.915677	FALSE	FALSE	3.24505e-08							FALSE
chr6	6354740	TG	F13A1	ENSG00000124491.9	358	0.603015	-0.0160396	0.0308088	0.865364	FALSE	FALSE	3.24505e-08	88	0.00866631	0.33744	0.12041	0.559397	FALSE	FALSE	0.887866
chr6	6356556	T	F13A1	ENSG00000124491.9	356	0.33529	-0.0302784	0.0313744	0.702166	FALSE	FALSE	3.24505e-08	86	0.852248	0.0242399	0.12899	0.992532	FALSE	FALSE	0.887866
chr6	6360160	T	F13A1	ENSG00000124491.9	356	0.126673	-0.0465173	0.0303713	0.455152	FALSE	FALSE	3.24505e-08							FALSE
chr6	6363927	AC	F13A1	ENSG00000124491.9	357	0.577754	0.0169009	0.0303276	0.852955	FALSE	FALSE	3.24505e-08							FALSE
chr6	6366133	T	F13A1	ENSG00000124491.9	358	0.776636	0.0086492	0.0304591	0.934035	FALSE	FALSE	3.24505e-08							FALSE
chr6	6378694	TTTA	F13A1	ENSG00000124491.9	359	0.518566	0.0203534	0.0314914	0.823079	FALSE	FALSE	3.24505e-08	89	0.638859	-0.0538546	0.113665	0.976873	FALSE	FALSE	0.887866
chr6	6379026	A	F13A1	ENSG00000124491.9	357	3.51496e-08	0.173688	0.0306803	1.98061e-06	FALSE	FALSE	3.24505e-08	88	0.948219	0.00795139	0.121447	0.997435	FALSE	FALSE	0.887866
chr6	6380236	TTCT	F13A1	ENSG00000124491.9							FALSE		89	0.456083	0.110721	0.146753	0.956405	FALSE	FALSE	0.887866
chr6	6380279	TCCT	F13A1	ENSG00000124491.9							FALSE		89	0.329981	0.147255	0.148861	0.933555	FALSE	FALSE	0.887866
chr6	6387206	T	F13A1	ENSG00000124491.9	356	3.53673e-11	-0.198069	0.028794	3.42219e-09	TRUE	TRUE	3.24505e-08	86	0.0407678	-0.259221	0.121048	0.741841	FALSE	FALSE	0.887866
chr6	6391601	AT	F13A1	ENSG00000124491.9	352	0.539141	0.0193051	0.031399	0.83375	FALSE	FALSE	3.24505e-08	73	0.00282877	0.557497	0.158288	0.43068	TRUE	FALSE	0.887866
chr6	6394728	AAGAAG	F13A1	ENSG00000124491.9	357	0.00138979	-0.10103	0.0313088	0.0211936	FALSE	FALSE	3.24505e-08	87	0.738986	0.0418687	0.124498	0.985522	FALSE	FALSE	0.887866
chr6	6396134	A	F13A1	ENSG00000124491.9							FALSE		89	0.489376	-0.0941122	0.134568	0.96065	FALSE	FALSE	0.887866
chr6	6404700	T	F13A1	ENSG00000124491.9	355	0.697509	-0.0121633	0.0312632	0.905264	FALSE	FALSE	3.24505e-08	80	0.00610197	-0.343921	0.113894	0.518644	FALSE	FALSE	0.887866
chr6	6408042	A	F13A1	ENSG00000124491.9	355	0.269389	0.034346	0.0310393	0.643295	FALSE	FALSE	3.24505e-08	89	0.329964	0.129372	0.130779	0.933539	FALSE	FALSE	0.887866
chr6	6410042	GCACAGGCA	F13A1	ENSG00000124491.9	359	0.200032	-0.0396251	0.0308542	0.565966	FALSE	FALSE	3.24505e-08	89	0.0853889	-0.216624	0.122032	0.820953	FALSE	FALSE	0.887866
chr6	6413766	TC	F13A1	ENSG00000124491.9	357	6.32998e-05	0.121804	0.0300192	0.00160647	FALSE	FALSE	3.24505e-08	87	0.226118	-0.126046	0.101994	0.905467	FALSE	FALSE	0.887866
chr6	170201074	TGAAA	FAM120B	ENSG00000112584.8	359	0.907376	-0.00486739	0.0417994	0.975708	FALSE	FALSE	9.45124e-06	89	0.810215	0.0346865	0.143248	0.990428	FALSE	FALSE	0.354271
chr6	170203923	AT	FAM120B	ENSG00000112584.8	358	0.26171	-0.0486414	0.0432572	0.635552	FALSE	FALSE	9.45124e-06	87	0.14953	0.187593	0.126826	0.872292	FALSE	FALSE	0.354271
chr6	170206764	AC	FAM120B	ENSG00000112584.8	357	0.855023	-0.00762092	0.041674	0.959886	FALSE	FALSE	9.45124e-06	88	0.3747	-0.100976	0.11211	0.942039	FALSE	FALSE	0.354271
chr6	170227246	A	FAM120B	ENSG00000112584.8	359	0.199032	0.0536171	0.0416561	0.564686	FALSE	FALSE	9.45124e-06	88	0.356016	0.13893	0.148276	0.938311	FALSE	FALSE	0.354271
chr6	170241326	T	FAM120B	ENSG00000112584.8	356	0.0903345	-0.0699442	0.0411646	0.382512	FALSE	FALSE	9.45124e-06	84	0.0411616	0.358785	0.167315	0.742691	FALSE	FALSE	0.354271
chr6	170243237	AC	FAM120B	ENSG00000112584.8	358	0.0728901	0.0741749	0.0412124	0.340377	FALSE	FALSE	9.45124e-06	87	0.719245	0.0487441	0.134329	0.98381	FALSE	FALSE	0.354271
chr6	170250553	A	FAM120B	ENSG00000112584.8	358	0.398573	0.0360195	0.0426077	0.750139	FALSE	FALSE	9.45124e-06	89	0.399825	-0.122542	0.143606	0.947077	FALSE	FALSE	0.354271
chr6	170266511	T	FAM120B	ENSG00000112584.8	359	0.986323	-0.000709668	0.0413642	0.996408	FALSE	FALSE	9.45124e-06	89	0.0341268	0.250142	0.113017	0.721791	FALSE	FALSE	0.354271
chr6	170270696	TTTTA	FAM120B	ENSG00000112584.8	359	0.668524	0.0176099	0.0410877	0.893503	FALSE	FALSE	9.45124e-06	85	0.0320876	-0.25034	0.110979	0.714868	FALSE	FALSE	0.354271
chr6	170278021	T	FAM120B	ENSG00000112584.8	359	0.729413	-0.0142542	0.04117	0.917739	FALSE	FALSE	9.45124e-06	88	0.556919	-0.0643018	0.108279	0.968337	FALSE	FALSE	0.354271
chr6	170281880	CATG	FAM120B	ENSG00000112584.8	357	0.316688	0.041867	0.0417434	0.686814	FALSE	FALSE	9.45124e-06	84	0.151085	-0.194895	0.131899	0.872923	FALSE	FALSE	0.354271
chr6	170286803	AC	FAM120B	ENSG00000112584.8	357	0.780802	-0.0119254	0.0428163	0.935623	FALSE	FALSE	9.45124e-06	84	0.589052	0.0811338	0.148397	0.971868	FALSE	FALSE	0.354271
chr6	170298514	T	FAM120B	ENSG00000112584.8	355	2.67369e-06	0.194181	0.0405669	9.98332e-05	FALSE	FALSE	9.45124e-06	87	0.00443993	0.325288	0.105726	0.480799	FALSE	FALSE	0.354271
chr6	170325535	T	FAM120B	ENSG00000112584.8	359	0.204147	-0.0529138	0.04158	0.571044	FALSE	FALSE	9.45124e-06	89	0.000534473	-0.387103	0.100576	0.230446	TRUE	FALSE	0.354271
chr6	170325852	A	FAM120B	ENSG00000112584.8	359	1.04598e-05	-0.182742	0.0407626	0.000334953	FALSE	FALSE	9.45124e-06	89	0.911671	-0.0150988	0.135038	0.995561	FALSE	FALSE	0.354271
chr6	170332699	A	FAM120B	ENSG00000112584.8	359	1.27242e-07	-0.216402	0.0399867	6.39256e-06	FALSE	FALSE	9.45124e-06							FALSE
chr6	170334547	GG	FAM120B	ENSG00000112584.8	358	0.137029	0.0621954	0.0417161	0.47363	FALSE	FALSE	9.45124e-06	87	0.340756	0.129264	0.13353	0.935694	FALSE	FALSE	0.354271
chr6	170346188	T	FAM120B	ENSG00000112584.8	359	3.53198e-08	0.22632	0.0399907	1.98969e-06	TRUE	TRUE	9.45124e-06							FALSE
chr6	170354759	A	FAM120B	ENSG00000112584.8	358	2.20916e-05	0.178018	0.0412985	0.000643646	FALSE	FALSE	9.45124e-06	89	0.0825244	0.226783	0.126523	0.818356	FALSE	FALSE	0.354271
chr6	170359394	A	FAM120B	ENSG00000112584.8	359	0.192701	0.0539967	0.0413595	0.556404	FALSE	FALSE	9.45124e-06							FALSE
chr6	170369690	T	FAM120B	ENSG00000112584.8	359	3.81883e-07	-0.207709	0.0400013	1.72901e-05	FALSE	FALSE	9.45124e-06	88	0.0227596	0.256218	0.106903	0.671932	FALSE	FALSE	0.354271
chr6	170381807	A	FAM120B	ENSG00000112584.8							FALSE		89	0.322307	0.120605	0.119973	0.932173	FALSE	FALSE	0.354271
chr6	170393149	A	FAM120B	ENSG00000112584.8	359	9.97089e-06	0.181872	0.0404701	0.000321302	FALSE	FALSE	9.45124e-06	89	0.873953	0.0237698	0.14864	0.993527	FALSE	FALSE	0.354271
chr6	170406014	A	FAM120B	ENSG00000112584.8	359	0.438594	-0.0326735	0.0421269	0.776949	FALSE	FALSE	9.45124e-06							FALSE
chr6	170410018	A	FAM120B	ENSG00000112584.8	359	0.000257629	-0.153263	0.0414398	0.0053337	FALSE	FALSE	9.45124e-06							FALSE
chr6	170422670	A	FAM120B	ENSG00000112584.8	358	0.716528	-0.0159004	0.0437491	0.912612	FALSE	FALSE	9.45124e-06							FALSE
chr6	170422923	T	FAM120B	ENSG00000112584.8							FALSE		88	0.149128	0.1905	0.128769	0.871906	FALSE	FALSE	0.354271
chr6	170442326	A	FAM120B	ENSG00000112584.8	356	0.0152065	-0.105421	0.0431788	0.127588	FALSE	FALSE	9.45124e-06	89	0.00143932	-0.409628	0.117445	0.341931	FALSE	FALSE	0.354271
chr6	170450938	TG	FAM120B	ENSG00000112584.8	357	0.810568	-0.0100367	0.0418363	0.945782	FALSE	FALSE	9.45124e-06	82	0.35986	-0.112878	0.121014	0.938928	FALSE	FALSE	0.354271
chr6	170456737	T	FAM120B	ENSG00000112584.8	359	0.208597	-0.0521567	0.0413901	0.576354	FALSE	FALSE	9.45124e-06	88	0.791903	0.0313268	0.117714	0.989207	FALSE	FALSE	0.354271
chr6	170476363	CAA	FAM120B	ENSG00000112584.8	359	0.761852	0.0125545	0.0413896	0.928969	FALSE	FALSE	9.45124e-06							FALSE
chr6	170476720	T	FAM120B	ENSG00000112584.8							FALSE		88	0.672101	-0.0655312	0.153354	0.979807	FALSE	FALSE	0.354271
chr6	170492270	T	FAM120B	ENSG00000112584.8	358	0.497821	0.0285042	0.0419955	0.811748	FALSE	FALSE	9.45124e-06	89	0.106388	0.217624	0.130983	0.842555	FALSE	FALSE	0.354271
chr6	170506372	A	FAM120B	ENSG00000112584.8	358	0.427731	-0.0325665	0.0410077	0.769689	FALSE	FALSE	9.45124e-06	89	0.17063	-0.190137	0.135648	0.883191	FALSE	FALSE	0.354271
chr6	70316814	TTTG	FAM135A	ENSG00000082269.12	358	0.228719	0.0574492	0.0476315	0.599976	TRUE	FALSE	1	88	0.702336	-0.0708522	0.183687	0.982599	FALSE	FALSE	1
chr6	70317319	TG	FAM135A	ENSG00000082269.12	357	0.632945	-0.0229927	0.0480943	0.878693	TRUE	FALSE	1	85	0.926235	-0.014953	0.160062	0.996099	FALSE	FALSE	1
chr6	70328793	T	FAM135A	ENSG00000082269.12							FALSE		89	0.595727	0.0771382	0.143939	0.972779	FALSE	FALSE	1
chr6	70330080	AAAAAG	FAM135A	ENSG00000082269.12	358	0.173582	-0.0628069	0.0460456	0.530507	TRUE	FALSE	1	89	0.411494	0.116324	0.139787	0.949448	FALSE	FALSE	1
chr6	70330619	TTATT	FAM135A	ENSG00000082269.12							FALSE		89	0.662204	-0.0614512	0.139357	0.97893	FALSE	FALSE	1
chr6	70337468	T	FAM135A	ENSG00000082269.12	358	0.521135	-0.0304474	0.0474	0.824363	TRUE	FALSE	1	87	0.647218	0.0613094	0.132625	0.977461	FALSE	FALSE	1
chr6	70340373	CAAA	FAM135A	ENSG00000082269.12	358	0.211158	0.0591349	0.0471926	0.579428	TRUE	FALSE	1	89	0.372725	-0.135951	0.15038	0.941641	FALSE	FALSE	1
chr6	70349178	A	FAM135A	ENSG00000082269.12	359	0.308066	-0.0478605	0.0468755	0.679418	TRUE	FALSE	1	89	0.241885	-0.169701	0.142323	0.910479	FALSE	FALSE	1
chr6	70349499	AAT	FAM135A	ENSG00000082269.12	356	0.119057	-0.0750181	0.0479893	0.441395	TRUE	FALSE	1	88	0.0964304	-0.269163	0.156998	0.833335	FALSE	FALSE	1
chr6	70354490	T	FAM135A	ENSG00000082269.12	359	0.976939	0.00135429	0.0468106	0.994141	TRUE	FALSE	1	89	0.703169	0.0622567	0.161926	0.982685	FALSE	FALSE	1
chr6	70354858	A	FAM135A	ENSG00000082269.12	358	0.72924	-0.0168031	0.0484995	0.917678	TRUE	FALSE	1	87	0.260383	-0.183062	0.159579	0.916281	FALSE	FALSE	1
chr6	70356360	T	FAM135A	ENSG00000082269.12	358	0.447308	0.0363328	0.0477492	0.78239	TRUE	FALSE	1	88	0.747847	0.0557131	0.171765	0.985811	FALSE	FALSE	1
chr6	70356899	A	FAM135A	ENSG00000082269.12	356	0.506702	0.0319535	0.0480661	0.81658	TRUE	FALSE	1	87	0.16316	0.211989	0.148284	0.879782	FALSE	FALSE	1
chr6	70361434	A	FAM135A	ENSG00000082269.12	357	0.766563	0.0141677	0.0476799	0.930555	TRUE	FALSE	1	88	0.754966	0.0480531	0.15261	0.986338	FALSE	FALSE	1
chr6	70377701	T	FAM135A	ENSG00000082269.12	358	0.939645	0.00356712	0.0470724	0.984465	TRUE	FALSE	1	89	0.368192	-0.133693	0.146471	0.94052	FALSE	FALSE	1
chr6	70379160	TTTG	FAM135A	ENSG00000082269.12	358	0.536974	0.0306907	0.049653	0.832574	TRUE	FALSE	1	88	0.218916	0.158588	0.126381	0.902946	FALSE	FALSE	1
chr6	70381668	A	FAM135A	ENSG00000082269.12	358	0.242538	0.0583513	0.0498317	0.615301	TRUE	FALSE	1	89	0.194503	0.164936	0.124465	0.894095	FALSE	FALSE	1
chr6	70382434	T	FAM135A	ENSG00000082269.12	359	0.487417	0.0341103	0.0490601	0.805954	TRUE	FALSE	1							FALSE
chr6	70389370	A	FAM135A	ENSG00000082269.12							FALSE		88	0.616734	-0.0864255	0.170946	0.974651	FALSE	FALSE	1
chr6	70400491	A	FAM135A	ENSG00000082269.12	357	0.449393	-0.0370874	0.0489654	0.783599	TRUE	FALSE	1	89	0.445044	-0.140972	0.182309	0.954825	FALSE	FALSE	1
chr6	70403924	AC	FAM135A	ENSG00000082269.12	357	0.8073	0.0117546	0.0481496	0.944695	TRUE	FALSE	1	87	0.297584	-0.171714	0.161987	0.925796	FALSE	FALSE	1
chr6	70406384	AT	FAM135A	ENSG00000082269.12	359	0.560057	0.0276755	0.0474379	0.844175	TRUE	FALSE	1	89	0.904012	-0.0184306	0.151624	0.995282	FALSE	FALSE	1
chr6	70409595	TG	FAM135A	ENSG00000082269.12							FALSE		89	0.656311	0.0698529	0.155503	0.978302	FALSE	FALSE	1
chr6	70411237	T	FAM135A	ENSG00000082269.12	358	0.259774	0.0545564	0.0483204	0.633494	TRUE	FALSE	1	86	0.368202	0.159165	0.174122	0.94052	FALSE	FALSE	1
chr6	70411363	CT	FAM135A	ENSG00000082269.12	354	0.745335	0.0158609	0.048788	0.923384	TRUE	FALSE	1	78	0.859931	0.0364208	0.203875	0.992897	FALSE	FALSE	1
chr6	70417260	T	FAM135A	ENSG00000082269.12	359	0.530241	0.0303816	0.0483504	0.829126	TRUE	FALSE	1							FALSE
chr6	70419419	A	FAM135A	ENSG00000082269.12	358	0.933618	0.00397398	0.0476703	0.98277	TRUE	FALSE	1							FALSE
chr6	70426110	A	FAM135A	ENSG00000082269.12	351	0.988713	-0.000690217	0.0487473	0.996914	TRUE	FALSE	1	86	0.0175967	0.414578	0.164676	0.639707	FALSE	FALSE	1
chr6	70427534	A	FAM135A	ENSG00000082269.12	359	0.796749	-0.0124315	0.0482243	0.941428	TRUE	FALSE	1	88	0.0157579	-0.380914	0.149102	0.627652	FALSE	FALSE	1
chr6	70433078	T	FAM135A	ENSG00000082269.12							FALSE		89	0.941769	0.0112222	0.152427	0.997093	FALSE	FALSE	1
chr6	70433506	T	FAM135A	ENSG00000082269.12	359	0.759065	0.0145758	0.0474804	0.928065	TRUE	FALSE	1	89	0.27358	-0.189699	0.170287	0.919701	FALSE	FALSE	1
chr6	70441686	T	FAM135A	ENSG00000082269.12	359	0.998106	-0.000114864	0.0483598	0.999452	TRUE	FALSE	1	87	0.347945	0.16242	0.170337	0.937	FALSE	FALSE	1
chr6	70444407	AAAT	FAM135A	ENSG00000082269.12	359	0.759065	-0.0145758	0.0474804	0.928065	TRUE	FALSE	1	89	0.35594	0.158706	0.169435	0.938302	FALSE	FALSE	1
chr6	70455381	TA	FAM135A	ENSG00000082269.12	355	0.583487	-0.026957	0.0491111	0.855763	TRUE	FALSE	1	88	0.077076	-0.348609	0.190629	0.81069	FALSE	FALSE	1
chr6	70460780	TATC	FAM135A	ENSG00000082269.12	359	0.617297	-0.0240269	0.0480344	0.871687	TRUE	FALSE	1							FALSE
chr6	70460849	T	FAM135A	ENSG00000082269.12							FALSE		88	0.233484	0.180242	0.148329	0.907985	FALSE	FALSE	1
chr6	70463420	A	FAM135A	ENSG00000082269.12	359	0.721627	0.0170366	0.0477727	0.914646	TRUE	FALSE	1	88	0.738518	-0.060811	0.180542	0.985494	FALSE	FALSE	1
chr6	70481634	A	FAM135A	ENSG00000082269.12	357	0.922933	0.00472724	0.0488246	0.980093	TRUE	FALSE	1	88	0.744819	0.0597248	0.181867	0.985769	FALSE	FALSE	1
chr6	70492657	A	FAM135A	ENSG00000082269.12	357	0.65017	0.0219576	0.0483667	0.885976	TRUE	FALSE	1	88	0.429173	-0.127056	0.158603	0.952483	FALSE	FALSE	1
chr6	70496773	T	FAM135A	ENSG00000082269.12							FALSE		87	0.811587	-0.0346051	0.143894	0.99056	FALSE	FALSE	1
chr6	70505073	CA	FAM135A	ENSG00000082269.12	359	0.663929	-0.0208656	0.0479753	0.891653	TRUE	FALSE	1	88	0.00875537	-0.345881	0.123605	0.560316	FALSE	FALSE	1
chr6	70513389	T	FAM135A	ENSG00000082269.12	357	0.997532	-0.0001487	0.048032	0.99929	TRUE	FALSE	1	89	0.737755	0.0601879	0.178201	0.985433	FALSE	FALSE	1
chr6	70517416	T	FAM135A	ENSG00000082269.12	358	0.718194	0.0168616	0.0466806	0.913298	TRUE	FALSE	1	87	0.00652553	-0.413752	0.141521	0.525593	TRUE	FALSE	1
chr6	70519901	TATGA	FAM135A	ENSG00000082269.12	359	0.720014	0.0171489	0.0477985	0.914059	TRUE	FALSE	1	89	0.212961	0.210311	0.165495	0.901023	FALSE	FALSE	1
chr6	70526733	AT	FAM135A	ENSG00000082269.12	350	0.661105	-0.021925	0.0499619	0.890564	TRUE	FALSE	1	78	0.936411	0.0112011	0.138726	0.996758	FALSE	FALSE	1
chr6	70529439	A	FAM135A	ENSG00000082269.12	359	0.250671	-0.0562081	0.0488371	0.623889	TRUE	FALSE	1							FALSE
chr6	70530064	A	FAM135A	ENSG00000082269.12	359	0.942674	0.00347779	0.0483235	0.985246	TRUE	FALSE	1							FALSE
chr6	70534243	TATATG	FAM135A	ENSG00000082269.12	356	0.697864	-0.0186653	0.0480348	0.905411	TRUE	FALSE	1	86	0.17121	0.240485	0.171398	0.883546	FALSE	FALSE	1
chr6	70536935	T	FAM135A	ENSG00000082269.12							FALSE		89	0.558701	-0.116748	0.197559	0.968434	FALSE	FALSE	1
chr6	70538793	ATATT	FAM135A	ENSG00000082269.12	354	0.54718	-0.0282418	0.0468602	0.837902	TRUE	FALSE	1	84	0.398683	0.128712	0.150091	0.946925	FALSE	FALSE	1
chr6	70542248	GC	FAM135A	ENSG00000082269.12	355	0.848283	0.00925242	0.0483216	0.957965	TRUE	FALSE	1	74	0.360883	-0.221447	0.235833	0.939119	FALSE	FALSE	1
chr6	70544109	A	FAM135A	ENSG00000082269.12	357	0.897281	0.00624272	0.0483158	0.972802	TRUE	FALSE	1	88	0.048201	0.279899	0.136083	0.761072	FALSE	FALSE	1
chr6	70567667	TTTT	FAM135A	ENSG00000082269.12	356	0.923386	0.00469273	0.0487551	0.980193	TRUE	FALSE	1	89	0.109433	0.233725	0.141946	0.84465	FALSE	FALSE	1
chr6	70574320	A	FAM135A	ENSG00000082269.12	357	0.802898	0.0120933	0.0484082	0.943341	TRUE	FALSE	1	87	0.332877	-0.14375	0.146054	0.934268	FALSE	FALSE	1
chr6	70575481	A	FAM135A	ENSG00000082269.12	359	0.886863	-0.00673639	0.0473078	0.969725	TRUE	FALSE	1	89	0.569891	0.0799278	0.139214	0.969717	FALSE	FALSE	1
chr6	70575710	TG	FAM135A	ENSG00000082269.12	355	0.667462	0.0209178	0.0486392	0.893092	TRUE	FALSE	1	89	0.0202646	0.347094	0.142075	0.659027	FALSE	FALSE	1
chr6	70578595	TTG	FAM135A	ENSG00000082269.12	359	0.694542	0.018782	0.0477822	0.904071	TRUE	FALSE	1							FALSE
chr6	70580059	ATAA	FAM135A	ENSG00000082269.12							FALSE		89	0.191307	-0.211739	0.15861	0.892615	FALSE	FALSE	1
chr6	70584013	GTT	FAM135A	ENSG00000082269.12	359	0.938187	0.00383598	0.0494245	0.984049	TRUE	FALSE	1	89	0.819272	0.0409423	0.177725	0.990914	FALSE	FALSE	1
chr6	70587168	TC	FAM135A	ENSG00000082269.12	353	0.519842	0.0310905	0.0482503	0.823712	TRUE	FALSE	1	78	0.10864	-0.345348	0.206102	0.844564	FALSE	FALSE	1
chr6	70588842	AA	FAM135A	ENSG00000082269.12	352	0.638568	0.0221313	0.047069	0.881097	TRUE	FALSE	1	83	0.287339	-0.18709	0.172236	0.923407	FALSE	FALSE	1
chr6	70593687	TT	FAM135A	ENSG00000082269.12	359	0.840373	0.00965365	0.0478876	0.955361	TRUE	FALSE	1							FALSE
chr6	70594915	A	FAM135A	ENSG00000082269.12	357	0.623094	0.0235792	0.0479274	0.874218	TRUE	FALSE	1	85	0.500621	-0.1168	0.171172	0.961879	FALSE	FALSE	1
chr6	70595836	A	FAM135A	ENSG00000082269.12	351	0.685922	-0.0201445	0.0497646	0.900713	TRUE	FALSE	1	86	0.280623	0.148686	0.135239	0.921739	FALSE	FALSE	1
chr6	70602806	ATATA	FAM135A	ENSG00000082269.12	358	0.814749	-0.011651	0.0496824	0.94713	TRUE	FALSE	1							FALSE
chr6	70603078	T	FAM135A	ENSG00000082269.12	359	0.973386	-0.00159003	0.0476198	0.993324	TRUE	FALSE	1	89	0.791858	-0.0532969	0.200278	0.989207	FALSE	FALSE	1
chr6	70606602	A	FAM135A	ENSG00000082269.12	359	0.917196	-0.00495498	0.0476196	0.978575	TRUE	FALSE	1							FALSE
chr6	70611205	T	FAM135A	ENSG00000082269.12	357	0.981223	-0.00112362	0.0477022	0.995194	TRUE	FALSE	1	88	0.89397	-0.0200398	0.149127	0.994545	FALSE	FALSE	1
chr6	70612952	T	FAM135A	ENSG00000082269.12	359	0.878357	-0.00729382	0.0476154	0.967271	TRUE	FALSE	1	86	0.930836	0.015316	0.174939	0.996462	FALSE	FALSE	1
chr6	70613109	TTTTG	FAM135A	ENSG00000082269.12	358	0.47832	-0.0352479	0.0496524	0.800645	TRUE	FALSE	1	86	0.50295	-0.0926556	0.136597	0.962234	FALSE	FALSE	1
chr6	70613476	A	FAM135A	ENSG00000082269.12	357	0.808543	-0.0113798	0.0469229	0.94508	TRUE	FALSE	1	88	0.389925	-0.125089	0.143455	0.945215	FALSE	FALSE	1
chr6	70615843	T	FAM135A	ENSG00000082269.12							FALSE		88	0.816257	0.0365929	0.156149	0.990762	FALSE	FALSE	1
chr6	70618567	AAATA	FAM135A	ENSG00000082269.12	358	0.649782	0.0213823	0.0470437	0.885838	TRUE	FALSE	1	89	0.9792	0.00430129	0.163691	0.998779	FALSE	FALSE	1
chr6	70618825	T	FAM135A	ENSG00000082269.12	359	0.981751	-0.00108326	0.0473191	0.995305	TRUE	FALSE	1	88	0.725235	0.0568213	0.160207	0.984488	FALSE	FALSE	1
chr6	70624311	AT	FAM135A	ENSG00000082269.12	359	0.653569	-0.0208668	0.0464475	0.887346	TRUE	FALSE	1	87	0.45719	-0.135245	0.179557	0.956591	FALSE	FALSE	1
chr6	70625991	TTTCT	FAM135A	ENSG00000082269.12	359	0.910602	0.00516204	0.0459363	0.976606	TRUE	FALSE	1							FALSE
chr6	70630746	A	FAM135A	ENSG00000082269.12							FALSE		88	0.058434	-0.342442	0.174273	0.783544	FALSE	FALSE	1
chr6	70631314	ATTC	FAM135A	ENSG00000082269.12	359	0.752857	-0.0149558	0.0474543	0.925929	TRUE	FALSE	1	89	0.792116	0.047251	0.177784	0.989207	FALSE	FALSE	1
chr6	70632908	A	FAM135A	ENSG00000082269.12	359	0.956151	-0.00259138	0.0470906	0.98852	TRUE	FALSE	1	85	0.481841	0.107808	0.151236	0.959446	FALSE	FALSE	1
chr6	70632991	T	FAM135A	ENSG00000082269.12	358	0.904427	-0.005624	0.0467997	0.974824	TRUE	FALSE	1	87	0.213199	0.199347	0.156739	0.901023	FALSE	FALSE	1
chr6	70637219	A	FAM135A	ENSG00000082269.12	355	0.892899	-0.00634057	0.0470536	0.971528	TRUE	FALSE	1	88	0.395166	0.117769	0.136582	0.946282	FALSE	FALSE	1
chr6	70640101	A	FAM135A	ENSG00000082269.12							FALSE		89	0.711507	0.0527931	0.141484	0.983104	FALSE	FALSE	1
chr6	70646665	A	FAM135A	ENSG00000082269.12	359	0.675055	0.0198056	0.0471979	0.896315	TRUE	FALSE	1	89	0.908197	0.0165805	0.142653	0.995368	FALSE	FALSE	1
chr6	70652450	T	FAM135A	ENSG00000082269.12	359	0.830763	-0.0101263	0.0473396	0.952408	TRUE	FALSE	1	89	0.892213	-0.0214148	0.156785	0.99444	FALSE	FALSE	1
chr6	85640688	A	FAM165A	ENSG00000198738.3							FALSE		88	0.986092	0.00394466	0.224473	0.999135	TRUE	FALSE	1
chr6	85643094	ACC	FAM165A	ENSG00000198738.3							FALSE		89	0.465905	-0.127249	0.172429	0.957678	TRUE	FALSE	1
chr6	85649695	A	FAM165A	ENSG00000198738.3	359	0.216702	-0.0641716	0.0518377	0.586139	TRUE	FALSE	1	89	0.417342	-0.149349	0.181761	0.950527	TRUE	FALSE	1
chr6	85650100	T	FAM165A	ENSG00000198738.3	357	0.369099	0.0466959	0.0519121	0.728473	TRUE	FALSE	1							FALSE
chr6	85654553	T	FAM165A	ENSG00000198738.3	340	0.819558	-0.0118487	0.0518937	0.948777	TRUE	FALSE	1	87	0.392488	-0.169622	0.195501	0.945806	TRUE	FALSE	1
chr6	85657994	A	FAM165A	ENSG00000198738.3							FALSE		89	0.551403	-0.11746	0.195109	0.967926	TRUE	FALSE	1
chr6	85660950	T	FAM165A	ENSG00000198738.3	359	0.919174	0.00524335	0.0516283	0.979106	TRUE	FALSE	1	89	0.683391	0.0974823	0.236849	0.980668	TRUE	FALSE	1
chr6	85661228	T	FAM165A	ENSG00000198738.3	358	0.417906	-0.0420146	0.0517946	0.763253	TRUE	FALSE	1	88	0.296996	0.183996	0.173458	0.925725	TRUE	FALSE	1
chr6	85663626	A	FAM165A	ENSG00000198738.3	358	0.337103	0.0504485	0.0524719	0.703503	TRUE	FALSE	1	87	0.378032	0.18308	0.204611	0.942828	TRUE	FALSE	1
chr6	85667318	A	FAM165A	ENSG00000198738.3	359	0.0389805	-0.105994	0.0511201	0.235999	TRUE	FALSE	1							FALSE
chr6	85670777	TCCC	FAM165A	ENSG00000198738.3	359	0.448993	-0.0393989	0.0519718	0.783367	TRUE	FALSE	1							FALSE
chr6	85672127	A	FAM165A	ENSG00000198738.3	357	0.121372	0.08097	0.0521229	0.445744	TRUE	FALSE	1	88	0.293587	0.219708	0.205641	0.925126	TRUE	FALSE	1
chr6	85675401	T	FAM165A	ENSG00000198738.3	358	0.241096	0.0612182	0.0521197	0.613647	TRUE	FALSE	1							FALSE
chr6	85677319	T	FAM165A	ENSG00000198738.3	358	0.338644	0.0488691	0.0509918	0.704898	TRUE	FALSE	1							FALSE
chr6	85681568	A	FAM165A	ENSG00000198738.3	358	0.96877	0.00200935	0.0512804	0.992048	TRUE	FALSE	1	89	0.430628	0.164946	0.206643	0.952824	TRUE	FALSE	1
chr6	85692969	T	FAM165A	ENSG00000198738.3	358	0.288685	0.0542416	0.0510324	0.661793	TRUE	FALSE	1	89	0.999967	8.69569e-06	0.208508	0.999995	TRUE	FALSE	1
chr6	85703117	AC	FAM165A	ENSG00000198738.3	357	0.32007	0.051891	0.0521013	0.68968	TRUE	FALSE	1	78	0.261616	0.286025	0.247936	0.916462	TRUE	FALSE	1
chr6	85706905	AAAAC	FAM165A	ENSG00000198738.3	353	0.298053	-0.0535771	0.0513953	0.670633	TRUE	FALSE	1	88	0.537711	-0.109111	0.175081	0.966395	TRUE	FALSE	1
chr6	85706970	T	FAM165A	ENSG00000198738.3	359	0.561666	-0.0294754	0.0507312	0.84506	TRUE	FALSE	1	89	0.885981	-0.0297743	0.205994	0.994053	TRUE	FALSE	1
chr6	85711269	AC	FAM165A	ENSG00000198738.3	357	0.154644	-0.0713809	0.0500246	0.502469	TRUE	FALSE	1	89	0.19653	-0.219091	0.166104	0.89487	TRUE	FALSE	1
chr6	85723135	AAAAC	FAM165A	ENSG00000198738.3	355	0.758223	-0.0161091	0.0522858	0.927788	TRUE	FALSE	1							FALSE
chr6	85729560	GT	FAM165A	ENSG00000198738.3	354	0.316949	-0.0531303	0.0530012	0.687064	TRUE	FALSE	1	82	0.873441	-0.0283099	0.175913	0.993527	TRUE	FALSE	1
chr6	85732748	AAAAT	FAM165A	ENSG00000198738.3	358	0.491463	0.0356567	0.0517644	0.808236	TRUE	FALSE	1	89	0.90338	0.0221455	0.180987	0.995231	TRUE	FALSE	1
chr6	85741404	GT	FAM165A	ENSG00000198738.3	355	0.536091	-0.032442	0.052372	0.832077	TRUE	FALSE	1	83	0.269967	0.209794	0.186125	0.918495	TRUE	FALSE	1
chr6	85764558	AG	FAM165A	ENSG00000198738.3	307	0.585868	-0.032312	0.0592293	0.856964	TRUE	FALSE	1	86	0.0455946	-0.376738	0.180345	0.754002	TRUE	FALSE	1
chr6	85768321	T	FAM165A	ENSG00000198738.3	357	0.191764	-0.066178	0.0505822	0.555159	TRUE	FALSE	1	88	0.327534	0.191545	0.192546	0.933098	TRUE	FALSE	1
chr6	85772059	CAG	FAM165A	ENSG00000198738.3							FALSE		89	0.275194	0.216941	0.195411	0.920222	TRUE	FALSE	1
chr6	85791759	T	FAM165A	ENSG00000198738.3							FALSE		87	0.682152	0.0823832	0.199214	0.980576	TRUE	FALSE	1
chr6	85799174	T	FAM165A	ENSG00000198738.3	358	0.976852	0.00152412	0.0524844	0.994139	TRUE	FALSE	1	89	0.407512	0.141731	0.168862	0.948754	TRUE	FALSE	1
chr6	85803703	TCTG	FAM165A	ENSG00000198738.3	359	0.566962	-0.0295496	0.0515555	0.84767	TRUE	FALSE	1	86	0.915259	0.023803	0.221755	0.995803	TRUE	FALSE	1
chr6	85805123	TTC	FAM165A	ENSG00000198738.3	356	0.537026	0.0318992	0.0516142	0.832602	TRUE	FALSE	1	83	0.233698	0.230664	0.189186	0.908057	TRUE	FALSE	1
chr6	85807023	GA	FAM165A	ENSG00000198738.3	357	0.718383	-0.0188997	0.0523593	0.913377	TRUE	FALSE	1	88	0.546024	0.0953691	0.156232	0.967381	TRUE	FALSE	1
chr6	85807275	T	FAM165A	ENSG00000198738.3	350	0.543604	-0.0327996	0.0539395	0.836123	TRUE	FALSE	1	87	0.879554	0.032688	0.213881	0.993663	TRUE	FALSE	1
chr6	85808955	AC	FAM165A	ENSG00000198738.3	354	0.376847	0.0471188	0.0532387	0.734452	TRUE	FALSE	1	81	0.9623	0.00895751	0.187539	0.997994	TRUE	FALSE	1
chr6	85812040	ATT	FAM165A	ENSG00000198738.3	355	0.473679	-0.0379449	0.0528911	0.798042	TRUE	FALSE	1	84	0.534838	-0.132819	0.211265	0.966163	TRUE	FALSE	1
chr6	85823092	T	FAM165A	ENSG00000198738.3	356	0.308235	0.0529774	0.0519044	0.67958	TRUE	FALSE	1	87	0.765709	0.0615364	0.204636	0.9873	TRUE	FALSE	1
chr6	85828954	A	FAM165A	ENSG00000198738.3	359	0.556237	-0.030667	0.0520578	0.84233	TRUE	FALSE	1	89	0.239156	0.227109	0.189342	0.909249	TRUE	FALSE	1
chr6	118864008	A	FAM184A	ENSG00000111879.14	359	0.83804	-0.00875671	0.0428039	0.954625	TRUE	FALSE	1							FALSE
chr6	118870423	T	FAM184A	ENSG00000111879.14	357	0.883896	-0.00661326	0.0452479	0.968881	TRUE	FALSE	1	88	0.469349	0.0852358	0.116358	0.957929	TRUE	FALSE	1
chr6	118872319	A	FAM184A	ENSG00000111879.14	356	0.42637	0.0343584	0.0431364	0.768947	TRUE	FALSE	1	87	0.136323	0.181071	0.118294	0.863321	TRUE	FALSE	1
chr6	118875641	AAT	FAM184A	ENSG00000111879.14	357	0.516249	-0.0286823	0.0441329	0.821802	TRUE	FALSE	1	87	0.191665	0.165492	0.123891	0.892689	TRUE	FALSE	1
chr6	118879249	A	FAM184A	ENSG00000111879.14	358	0.703592	0.0163703	0.042985	0.90754	TRUE	FALSE	1	87	0.725181	-0.0433691	0.122217	0.984483	TRUE	FALSE	1
chr6	118886056	A	FAM184A	ENSG00000111879.14	358	0.669712	-0.0188782	0.044215	0.893978	TRUE	FALSE	1	88	0.517178	0.0782764	0.119471	0.963628	TRUE	FALSE	1
chr6	118893838	A	FAM184A	ENSG00000111879.14	357	0.995404	-0.000261679	0.045392	0.998733	TRUE	FALSE	1	89	0.934858	-0.0110931	0.134657	0.9967	TRUE	FALSE	1
chr6	118896042	T	FAM184A	ENSG00000111879.14	358	0.845079	-0.00857052	0.0438233	0.956958	TRUE	FALSE	1	84	0.803687	-0.0334101	0.133089	0.990006	TRUE	FALSE	1
chr6	118896837	T	FAM184A	ENSG00000111879.14	359	0.241805	-0.0515973	0.0439954	0.614514	TRUE	FALSE	1	88	0.73875	-0.038064	0.113113	0.985522	TRUE	FALSE	1
chr6	118897443	TA	FAM184A	ENSG00000111879.14							FALSE		88	0.469839	-0.100988	0.138016	0.958014	TRUE	FALSE	1
chr6	118897827	A	FAM184A	ENSG00000111879.14							FALSE		88	0.727024	0.0517025	0.146772	0.984665	TRUE	FALSE	1
chr6	118898426	T	FAM184A	ENSG00000111879.14	358	0.577625	0.0245444	0.0440286	0.852888	TRUE	FALSE	1	87	0.139408	0.21421	0.141086	0.86548	TRUE	FALSE	1
chr6	118902529	T	FAM184A	ENSG00000111879.14	359	0.407365	0.0360742	0.0434787	0.756096	TRUE	FALSE	1	85	0.700332	0.055179	0.141905	0.982536	TRUE	FALSE	1
chr6	118916432	CAT	FAM184A	ENSG00000111879.14	355	0.863667	-0.00752899	0.0438098	0.96275	TRUE	FALSE	1	81	0.503689	-0.0854693	0.125892	0.962331	TRUE	FALSE	1
chr6	118923286	T	FAM184A	ENSG00000111879.14	358	0.373858	-0.0385521	0.043288	0.73211	TRUE	FALSE	1	89	0.136233	-0.181795	0.118942	0.863224	TRUE	FALSE	1
chr6	118930086	TATT	FAM184A	ENSG00000111879.14	357	0.345117	0.04208	0.0445012	0.709868	TRUE	FALSE	1	88	0.649545	-0.048238	0.105129	0.977702	TRUE	FALSE	1
chr6	118933505	A	FAM184A	ENSG00000111879.14	358	0.368066	-0.0399718	0.0443413	0.727602	TRUE	FALSE	1	86	0.795299	-0.0293335	0.11203	0.98945	TRUE	FALSE	1
chr6	118941749	AAATA	FAM184A	ENSG00000111879.14	359	0.650012	-0.0200297	0.044099	0.885928	TRUE	FALSE	1	89	0.683287	-0.060108	0.145991	0.980647	TRUE	FALSE	1
chr6	118943233	A	FAM184A	ENSG00000111879.14	355	0.40186	-0.0373047	0.0444366	0.752413	TRUE	FALSE	1	86	0.735151	-0.0434081	0.127091	0.98532	TRUE	FALSE	1
chr6	118950857	A	FAM184A	ENSG00000111879.14	357	0.743869	-0.0147713	0.0451671	0.92286	TRUE	FALSE	1	88	0.983957	-0.00293423	0.144753	0.999009	TRUE	FALSE	1
chr6	118952742	T	FAM184A	ENSG00000111879.14	359	0.602805	-0.0222883	0.0427865	0.865235	TRUE	FALSE	1							FALSE
chr6	118965193	T	FAM184A	ENSG00000111879.14	353	0.515652	-0.0288713	0.0443599	0.821483	TRUE	FALSE	1							FALSE
chr6	118975214	A	FAM184A	ENSG00000111879.14	359	0.851108	-0.00804621	0.0428294	0.958809	TRUE	FALSE	1	89	0.989698	-0.00168108	0.129183	0.999397	TRUE	FALSE	1
chr6	118976664	A	FAM184A	ENSG00000111879.14	359	0.942248	-0.00312703	0.0431287	0.985108	TRUE	FALSE	1							FALSE
chr6	118979880	A	FAM184A	ENSG00000111879.14	358	0.399502	0.0372091	0.0441018	0.750762	TRUE	FALSE	1							FALSE
chr6	118984159	AT	FAM184A	ENSG00000111879.14	345	0.895537	0.00585531	0.0445553	0.972295	TRUE	FALSE	1	67	0.859344	-0.049148	0.270287	0.992827	TRUE	FALSE	1
chr6	118989802	ATTT	FAM184A	ENSG00000111879.14	358	0.753289	-0.0136905	0.0435181	0.926084	TRUE	FALSE	1	87	0.65925	-0.0663107	0.148889	0.978801	TRUE	FALSE	1
chr6	118990721	A	FAM184A	ENSG00000111879.14	356	0.665931	-0.0191318	0.0442694	0.892482	TRUE	FALSE	1							FALSE
chr6	118991164	T	FAM184A	ENSG00000111879.14	356	0.459105	-0.0316571	0.042706	0.789564	TRUE	FALSE	1	89	0.877961	-0.0277615	0.179352	0.993639	TRUE	FALSE	1
chr6	118994331	AAAT	FAM184A	ENSG00000111879.14	359	0.417933	0.0355894	0.0438765	0.763277	TRUE	FALSE	1							FALSE
chr6	118994685	CTAA	FAM184A	ENSG00000111879.14	356	0.679462	-0.0177268	0.0428596	0.8981	TRUE	FALSE	1	83	0.249981	-0.173576	0.147512	0.91325	TRUE	FALSE	1
chr6	118996882	T	FAM184A	ENSG00000111879.14	359	0.799762	-0.0112477	0.0443033	0.942296	TRUE	FALSE	1	88	0.345536	-0.116478	0.1216	0.936558	TRUE	FALSE	1
chr6	118997325	A	FAM184A	ENSG00000111879.14	358	0.269495	-0.0491035	0.0443867	0.643395	TRUE	FALSE	1	88	0.26981	0.153843	0.13692	0.918429	TRUE	FALSE	1
chr6	119007942	A	FAM184A	ENSG00000111879.14							FALSE		89	0.557254	-0.0877503	0.147941	0.968352	TRUE	FALSE	1
chr6	119017498	A	FAM184A	ENSG00000111879.14							FALSE		89	0.94946	-0.00846346	0.132483	0.997475	TRUE	FALSE	1
chr6	119045292	T	FAM184A	ENSG00000111879.14	358	0.357248	0.0409737	0.0444383	0.719389	TRUE	FALSE	1	86	0.81356	-0.0350332	0.147202	0.990601	TRUE	FALSE	1
chr6	119046227	T	FAM184A	ENSG00000111879.14	359	0.613697	0.0218313	0.0432023	0.870072	TRUE	FALSE	1							FALSE
chr6	119046565	A	FAM184A	ENSG00000111879.14	358	0.417375	0.0354599	0.0436644	0.762911	TRUE	FALSE	1	88	0.859182	0.0294822	0.164799	0.992823	TRUE	FALSE	1
chr6	119050812	A	FAM184A	ENSG00000111879.14							FALSE		89	0.721001	0.0456898	0.126816	0.984024	TRUE	FALSE	1
chr6	119057844	T	FAM184A	ENSG00000111879.14	358	0.744799	-0.0145163	0.0445555	0.9232	TRUE	FALSE	1							FALSE
chr6	119057973	A	FAM184A	ENSG00000111879.14	358	0.27015	-0.050015	0.0452727	0.643906	TRUE	FALSE	1	89	0.268096	-0.144331	0.128059	0.91813	TRUE	FALSE	1
chr6	119070911	A	FAM184A	ENSG00000111879.14	359	0.556941	0.0251284	0.0427322	0.842682	TRUE	FALSE	1	88	0.906949	-0.016814	0.142676	0.995331	TRUE	FALSE	1
chr6	119084077	GA	FAM184A	ENSG00000111879.14	359	0.198486	-0.0571439	0.0443421	0.563909	TRUE	FALSE	1	89	0.17821	0.17933	0.130275	0.886535	TRUE	FALSE	1
chr6	119092686	AT	FAM184A	ENSG00000111879.14	359	0.3212	-0.0438849	0.0441663	0.690573	TRUE	FALSE	1							FALSE
chr6	119094766	A	FAM184A	ENSG00000111879.14	359	0.476296	0.0324581	0.045513	0.799554	TRUE	FALSE	1	88	0.644896	-0.0554103	0.119059	0.977272	TRUE	FALSE	1
chr6	119101070	T	FAM184A	ENSG00000111879.14	358	0.607912	-0.0231098	0.0449962	0.86752	TRUE	FALSE	1	88	0.539937	0.0866756	0.139851	0.966776	TRUE	FALSE	1
chr6	119108128	AG	FAM184A	ENSG00000111879.14	353	0.716893	-0.0155736	0.0429071	0.912782	TRUE	FALSE	1	84	0.95532	-0.00777352	0.137463	0.997777	TRUE	FALSE	1
chr6	119113619	GA	FAM184A	ENSG00000111879.14	358	0.139772	-0.064447	0.043529	0.478443	TRUE	FALSE	1	87	0.170954	0.209429	0.149298	0.883396	TRUE	FALSE	1
chr6	119115809	A	FAM184A	ENSG00000111879.14	355	0.654066	-0.0204734	0.0456413	0.887502	TRUE	FALSE	1	88	0.376531	-0.116351	0.129684	0.942544	TRUE	FALSE	1
chr6	119115971	AC	FAM184A	ENSG00000111879.14	348	0.9315	-0.00389214	0.0452407	0.982248	TRUE	FALSE	1	81	0.900144	0.0167904	0.132402	0.994971	TRUE	FALSE	1
chr6	119120980	T	FAM184A	ENSG00000111879.14							FALSE		89	0.197713	0.198793	0.151124	0.89563	TRUE	FALSE	1
chr6	119124756	T	FAM184A	ENSG00000111879.14	359	0.867603	0.00730459	0.0437806	0.964013	TRUE	FALSE	1	88	0.12651	-0.201535	0.128346	0.857173	TRUE	FALSE	1
chr6	119128888	T	FAM184A	ENSG00000111879.14	359	0.420597	-0.0351668	0.0436049	0.765282	TRUE	FALSE	1	89	0.853737	-0.0219173	0.117931	0.992625	TRUE	FALSE	1
chr6	119129711	TG	FAM184A	ENSG00000111879.14	356	0.437357	0.0336867	0.0433154	0.776161	TRUE	FALSE	1	89	0.939966	0.00987349	0.130075	0.996967	TRUE	FALSE	1
chr6	119130851	T	FAM184A	ENSG00000111879.14	358	0.654665	0.0194013	0.0433319	0.887762	TRUE	FALSE	1	87	0.222921	-0.165537	0.133006	0.903772	TRUE	FALSE	1
chr6	119134654	A	FAM184A	ENSG00000111879.14	356	0.383876	0.0380428	0.0436241	0.739548	TRUE	FALSE	1	76	0.174254	0.205997	0.145939	0.884844	TRUE	FALSE	1
chr6	119137311	AG	FAM184A	ENSG00000111879.14	359	0.283914	-0.0468475	0.0436409	0.657214	TRUE	FALSE	1							FALSE
chr6	119138594	TTA	FAM184A	ENSG00000111879.14	354	0.684657	-0.0178927	0.0440149	0.900193	TRUE	FALSE	1	85	0.950086	-0.00846551	0.134029	0.997523	TRUE	FALSE	1
chr6	119139648	A	FAM184A	ENSG00000111879.14	356	0.353944	-0.0400296	0.0431163	0.716865	TRUE	FALSE	1	86	0.814266	-0.0301316	0.127098	0.99069	TRUE	FALSE	1
chr6	119141476	TTTAT	FAM184A	ENSG00000111879.14	358	0.944468	0.00300708	0.043135	0.985633	TRUE	FALSE	1							FALSE
chr6	119144172	A	FAM184A	ENSG00000111879.14	359	0.628027	0.0210549	0.0434121	0.876385	TRUE	FALSE	1	87	0.575941	0.0759915	0.13438	0.970371	TRUE	FALSE	1
chr6	119146398	GT	FAM184A	ENSG00000111879.14	355	0.072147	0.0787573	0.0436425	0.338428	TRUE	FALSE	1	83	0.383344	-0.113955	0.128509	0.943725	TRUE	FALSE	1
chr6	119147065	T	FAM184A	ENSG00000111879.14	355	0.051453	0.085626	0.0437863	0.278602	TRUE	FALSE	1	86	0.130271	0.220875	0.141842	0.859862	TRUE	FALSE	1
chr6	119151261	T	FAM184A	ENSG00000111879.14	358	0.103337	-0.0699168	0.0427928	0.410486	TRUE	FALSE	1	86	0.849968	-0.023934	0.125403	0.992476	TRUE	FALSE	1
chr6	119155448	T	FAM184A	ENSG00000111879.14	357	0.881993	0.00633934	0.0426692	0.968344	TRUE	FALSE	1							FALSE
chr6	119156862	T	FAM184A	ENSG00000111879.14							FALSE		88	0.583948	0.0752705	0.136011	0.971358	TRUE	FALSE	1
chr6	119171265	CAAA	FAM184A	ENSG00000111879.14	357	0.312105	-0.0424344	0.0419096	0.683038	TRUE	FALSE	1	87	0.293759	-0.132474	0.123965	0.925144	TRUE	FALSE	1
chr6	119175231	T	FAM184A	ENSG00000111879.14	359	0.365109	-0.0400093	0.0441098	0.725221	TRUE	FALSE	1	88	0.764482	0.0443978	0.146893	0.987189	TRUE	FALSE	1
chr6	119180520	T	FAM184A	ENSG00000111879.14	354	0.228908	-0.0538807	0.0446898	0.600226	TRUE	FALSE	1	89	0.0250144	-0.291184	0.123825	0.683905	TRUE	FALSE	1
chr6	119181452	T	FAM184A	ENSG00000111879.14	357	0.253724	0.0505857	0.0442358	0.627134	TRUE	FALSE	1	85	0.428058	0.116306	0.144624	0.952283	TRUE	FALSE	1
chr6	119184000	A	FAM184A	ENSG00000111879.14	359	0.269463	0.0488872	0.0441884	0.643365	TRUE	FALSE	1							FALSE
chr6	119196326	A	FAM184A	ENSG00000111879.14	359	0.822449	0.00968503	0.0431228	0.94967	TRUE	FALSE	1	87	0.0457483	0.263177	0.126267	0.754543	TRUE	FALSE	1
chr6	119197791	T	FAM184A	ENSG00000111879.14	357	0.666345	0.0188832	0.043752	0.892631	TRUE	FALSE	1							FALSE
chr6	119199742	A	FAM184A	ENSG00000111879.14	359	0.786391	0.0115927	0.0427393	0.937677	TRUE	FALSE	1	89	0.990928	0.00140563	0.122659	0.999439	TRUE	FALSE	1
chr6	119202982	CT	FAM184A	ENSG00000111879.14	359	0.496717	0.0290739	0.0427251	0.811127	TRUE	FALSE	1	89	0.842341	-0.0252535	0.125939	0.992065	TRUE	FALSE	1
chr6	119211845	T	FAM184A	ENSG00000111879.14	359	0.0838205	-0.0758716	0.0437385	0.367371	TRUE	FALSE	1	89	0.0797172	0.196339	0.108482	0.81486	TRUE	FALSE	1
chr6	119212149	T	FAM184A	ENSG00000111879.14	359	0.0934729	0.0734892	0.0436742	0.389415	TRUE	FALSE	1	89	0.147296	0.192984	0.129944	0.870774	TRUE	FALSE	1
chr6	119215197	A	FAM184A	ENSG00000111879.14	359	0.417113	0.0350278	0.0431082	0.762742	TRUE	FALSE	1							FALSE
chr6	119219935	T	FAM184A	ENSG00000111879.14	359	0.158184	0.0604671	0.0427417	0.507761	TRUE	FALSE	1	89	0.164079	-0.227838	0.159981	0.880106	TRUE	FALSE	1
chr6	119225422	AGG	FAM184A	ENSG00000111879.14	358	0.329066	-0.0424643	0.043438	0.69705	TRUE	FALSE	1	89	0.19665	0.162125	0.122949	0.894905	TRUE	FALSE	1
chr6	119229215	A	FAM184A	ENSG00000111879.14	358	0.524771	0.0275857	0.0433226	0.826271	TRUE	FALSE	1	87	0.237668	-0.141619	0.117537	0.908734	TRUE	FALSE	1
chr6	119232680	TG	FAM184A	ENSG00000111879.14	357	0.741962	0.0144195	0.0437538	0.922136	TRUE	FALSE	1	84	0.506392	-0.0834225	0.123875	0.962657	TRUE	FALSE	1
chr6	119236129	C	FAM184A	ENSG00000111879.14	359	0.987972	0.000645087	0.0427552	0.996765	TRUE	FALSE	1	89	0.298014	0.136526	0.129052	0.92582	TRUE	FALSE	1
chr6	119241899	TG	FAM184A	ENSG00000111879.14	355	0.62405	0.0212413	0.043294	0.874632	TRUE	FALSE	1	82	0.371862	-0.131624	0.144749	0.94145	TRUE	FALSE	1
chr6	119242119	ACAG	FAM184A	ENSG00000111879.14	355	0.837652	0.00906233	0.04419	0.954523	TRUE	FALSE	1	86	0.0314975	0.334658	0.148071	0.712122	TRUE	FALSE	1
chr6	116363365	CA	FAM26F	ENSG00000188820.8	359	0.839401	0.00955732	0.0471187	0.955065	FALSE	FALSE	2.11642e-21	87	0.0935102	-0.215845	0.124607	0.829985	FALSE	FALSE	0.554629
chr6	116373058	A	FAM26F	ENSG00000188820.8	359	0.350207	-0.0444808	0.0475406	0.713863	FALSE	FALSE	2.11642e-21	87	0.340729	0.11318	0.116908	0.935694	FALSE	FALSE	0.554629
chr6	116382037	CT	FAM26F	ENSG00000188820.8	355	0.00914534	-0.123978	0.0472527	0.0890357	FALSE	FALSE	2.11642e-21	83	0.462758	-0.0935132	0.125466	0.957471	FALSE	FALSE	0.554629
chr6	116385814	A	FAM26F	ENSG00000188820.8	358	4.53835e-17	-0.376227	0.0421635	9.46206e-15	FALSE	FALSE	2.11642e-21	88	0.0428572	-0.179024	0.0847707	0.746851	FALSE	FALSE	0.554629
chr6	116394439	T	FAM26F	ENSG00000188820.8	359	1.6637e-13	0.335991	0.0434947	2.21832e-11	FALSE	FALSE	2.11642e-21	88	0.040351	0.211172	0.0986876	0.740395	FALSE	FALSE	0.554629
chr6	116401924	A	FAM26F	ENSG00000188820.8	359	1.56085e-16	0.369531	0.0422446	3.04329e-14	FALSE	FALSE	2.11642e-21	88	0.0154113	0.267607	0.104366	0.626026	FALSE	FALSE	0.554629
chr6	116404987	T	FAM26F	ENSG00000188820.8							FALSE		88	0.09236	0.188932	0.108785	0.828331	FALSE	FALSE	0.554629
chr6	116414420	T	FAM26F	ENSG00000188820.8	359	5.56781e-18	-0.384536	0.041742	1.27801e-15	FALSE	FALSE	2.11642e-21	89	0.0800893	0.209676	0.116002	0.815098	FALSE	FALSE	0.554629
chr6	116415529	T	FAM26F	ENSG00000188820.8	357	1.01676e-12	0.333073	0.044722	1.22557e-10	FALSE	FALSE	2.11642e-21							FALSE
chr6	116416350	TG	FAM26F	ENSG00000188820.8	356	0.97387	-0.00158707	0.0484131	0.993418	FALSE	FALSE	2.11642e-21	77	0.568608	-0.0558629	0.0963697	0.969572	FALSE	FALSE	0.554629
chr6	116425591	TTTTT	FAM26F	ENSG00000188820.8	357	6.59638e-18	-0.381931	0.0415464	1.49646e-15	FALSE	FALSE	2.11642e-21	89	0.215365	0.163004	0.12896	0.901869	FALSE	FALSE	0.554629
chr6	116439430	G	FAM26F	ENSG00000188820.8	357	5.36715e-17	-0.379332	0.042615	1.10577e-14	FALSE	FALSE	2.11642e-21	89	0.956361	0.00614088	0.111347	0.997802	FALSE	FALSE	0.554629
chr6	116439944	T	FAM26F	ENSG00000188820.8	357	0.0947582	0.0795482	0.04746	0.392364	FALSE	FALSE	2.11642e-21	87	0.135968	0.17696	0.115499	0.863075	FALSE	FALSE	0.554629
chr6	116450649	T	FAM26F	ENSG00000188820.8	359	0.0335092	-0.103199	0.0483211	0.214872	FALSE	FALSE	2.11642e-21	88	0.151653	-0.160277	0.109036	0.873209	FALSE	FALSE	0.554629
chr6	116453668	T	FAM26F	ENSG00000188820.8	357	8.31265e-12	-0.316187	0.0444453	8.82545e-10	FALSE	FALSE	2.11642e-21	88	0.0672079	-0.188146	0.0991921	0.797004	FALSE	FALSE	0.554629
chr6	116455474	CT	FAM26F	ENSG00000188820.8	357	1.33915e-24	-0.465391	0.0415094	5.99176e-22	TRUE	TRUE	2.11642e-21							FALSE
chr6	116461793	A	FAM26F	ENSG00000188820.8	357	0.000409609	0.170049	0.0475803	0.00784746	FALSE	FALSE	2.11642e-21	86	0.67269	-0.0438396	0.102721	0.979834	FALSE	FALSE	0.554629
chr6	116467327	CAG	FAM26F	ENSG00000188820.8	359	2.23511e-20	-0.411537	0.0413382	6.61784e-18	FALSE	FALSE	2.11642e-21							FALSE
chr6	116467667	A	FAM26F	ENSG00000188820.8	357	0.000209508	0.176901	0.0471318	0.0044768	FALSE	FALSE	2.11642e-21	88	0.77094	-0.035019	0.119232	0.987865	FALSE	FALSE	0.554629
chr6	116476104	A	FAM26F	ENSG00000188820.8	359	5.29781e-19	-0.411832	0.0432023	1.34633e-16	FALSE	FALSE	2.11642e-21							FALSE
chr6	116477719	TTTCT	FAM26F	ENSG00000188820.8	359	0.00819846	0.127461	0.047893	0.0824508	FALSE	FALSE	2.11642e-21	84	0.193844	-0.155589	0.116768	0.893798	FALSE	FALSE	0.554629
chr6	116477986	T	FAM26F	ENSG00000188820.8	357	0.320692	-0.0485861	0.0488458	0.690227	FALSE	FALSE	2.11642e-21	87	0.0133533	0.248197	0.0943833	0.607272	FALSE	FALSE	0.554629
chr6	116479576	T	FAM26F	ENSG00000188820.8	358	0.0731066	0.0867189	0.0482186	0.340899	FALSE	FALSE	2.11642e-21	88	0.45988	0.0849522	0.113517	0.957103	FALSE	FALSE	0.554629
chr6	116480591	T	FAM26F	ENSG00000188820.8	358	0.467601	-0.0365286	0.0502242	0.794511	FALSE	FALSE	2.11642e-21	88	0.0350985	0.223878	0.10159	0.724875	FALSE	FALSE	0.554629
chr6	116485070	A	FAM26F	ENSG00000188820.8	355	0.00817903	0.128813	0.0483815	0.0823028	FALSE	FALSE	2.11642e-21							FALSE
chr6	116486741	GA	FAM26F	ENSG00000188820.8	359	5.3142e-19	-0.412203	0.0432431	1.34997e-16	FALSE	FALSE	2.11642e-21							FALSE
chr6	116491606	T	FAM26F	ENSG00000188820.8	357	2.93375e-15	-0.372606	0.0447337	4.92618e-13	FALSE	FALSE	2.11642e-21	87	0.00180293	0.291747	0.0851917	0.371002	TRUE	FALSE	0.554629
chr6	116494350	AG	FAM26F	ENSG00000188820.8	358	1.92779e-18	0.407694	0.0435594	4.62552e-16	FALSE	FALSE	2.11642e-21							FALSE
chr6	116511096	ATATAT	FAM26F	ENSG00000188820.8	356	4.97563e-10	0.294676	0.0458122	3.97901e-08	FALSE	FALSE	2.11642e-21	88	0.614074	0.0513298	0.100764	0.974501	FALSE	FALSE	0.554629
chr6	116511106	TA	FAM26F	ENSG00000188820.8	358	6.70107e-10	0.291899	0.045758	5.2367e-08	FALSE	FALSE	2.11642e-21	88	0.422673	0.0789749	0.0971941	0.951333	FALSE	FALSE	0.554629
chr6	116511183	GA	FAM26F	ENSG00000188820.8	357	0.530192	0.0313449	0.049877	0.829103	FALSE	FALSE	2.11642e-21	87	0.298575	-0.122201	0.11552	0.926012	FALSE	FALSE	0.554629
chr6	116521508	GA	FAM26F	ENSG00000188820.8	356	1.11019e-10	0.315832	0.0472224	9.88919e-09	FALSE	FALSE	2.11642e-21							FALSE
chr6	116538735	T	FAM26F	ENSG00000188820.8							FALSE		89	0.0215559	-0.256215	0.106033	0.666094	FALSE	FALSE	0.554629
chr6	116544151	AA	FAM26F	ENSG00000188820.8	357	1.27474e-09	0.301552	0.048115	9.48461e-08	FALSE	FALSE	2.11642e-21	82	0.808329	0.0331516	0.135221	0.990251	FALSE	FALSE	0.554629
chr6	81395503	TG	FAM46A	ENSG00000112773.11	334	0.471665	0.0218453	0.0303087	0.796971	FALSE	FALSE	0.233902	77	0.193586	-0.13404	0.0996362	0.893668	FALSE	FALSE	1
chr6	81396344	A	FAM46A	ENSG00000112773.11							FALSE		84	0.545054	-0.0556092	0.0907274	0.967308	FALSE	FALSE	1
chr6	81399525	ATTT	FAM46A	ENSG00000112773.11	359	0.0914099	-0.0506645	0.0299187	0.384869	FALSE	FALSE	0.233902	83	0.320572	-0.0915389	0.0903979	0.931872	FALSE	FALSE	1
chr6	81401641	A	FAM46A	ENSG00000112773.11							FALSE		88	0.301067	0.0780893	0.0742505	0.926711	FALSE	FALSE	1
chr6	81403042	TTAT	FAM46A	ENSG00000112773.11	358	0.0276806	0.0673183	0.030426	0.190084	FALSE	FALSE	0.233902							FALSE
chr6	81403471	A	FAM46A	ENSG00000112773.11	359	0.308136	-0.0307559	0.0301273	0.679482	FALSE	FALSE	0.233902	87	0.619734	0.0454959	0.0907336	0.974977	FALSE	FALSE	1
chr6	81410332	A	FAM46A	ENSG00000112773.11	351	0.403744	-0.0254654	0.0304552	0.75367	FALSE	FALSE	0.233902	87	0.0359572	-0.165438	0.0753342	0.727815	FALSE	FALSE	1
chr6	81410954	AC	FAM46A	ENSG00000112773.11	355	0.238786	0.0355116	0.0300847	0.611088	FALSE	FALSE	0.233902	85	0.941535	-0.00638976	0.0863458	0.997056	FALSE	FALSE	1
chr6	81416321	A	FAM46A	ENSG00000112773.11	359	0.066744	-0.0559841	0.0304255	0.323926	FALSE	FALSE	0.233902	88	0.823943	0.016913	0.0753804	0.991032	FALSE	FALSE	1
chr6	81417226	A	FAM46A	ENSG00000112773.11							FALSE		88	0.479757	0.0624832	0.0873485	0.959307	FALSE	FALSE	1
chr6	81418077	A	FAM46A	ENSG00000112773.11							FALSE		89	0.0587844	0.155939	0.0795715	0.784428	FALSE	FALSE	1
chr6	81424228	T	FAM46A	ENSG00000112773.11	359	0.364778	-0.0270288	0.0297783	0.724992	FALSE	FALSE	0.233902	86	0.422203	-0.0765775	0.0940601	0.951211	FALSE	FALSE	1
chr6	81425011	GT	FAM46A	ENSG00000112773.11	355	0.418129	0.0245189	0.0302405	0.763409	FALSE	FALSE	0.233902	86	0.789225	0.0238293	0.0883223	0.989106	FALSE	FALSE	1
chr6	81427118	ATT	FAM46A	ENSG00000112773.11	356	0.0652977	0.0543234	0.0293638	0.320007	FALSE	FALSE	0.233902	87	0.466517	0.0671836	0.09109	0.957687	FALSE	FALSE	1
chr6	81437169	TTAT	FAM46A	ENSG00000112773.11	357	0.0257533	-0.0673816	0.0300668	0.181471	FALSE	FALSE	0.233902	87	0.909911	0.00925175	0.0810779	0.995481	FALSE	FALSE	1
chr6	81439616	T	FAM46A	ENSG00000112773.11	352	0.109344	-0.0478045	0.0297662	0.42253	FALSE	FALSE	0.233902	88	0.633519	0.0417831	0.0867707	0.976367	FALSE	FALSE	1
chr6	81454334	T	FAM46A	ENSG00000112773.11	359	0.0419807	0.0597413	0.0292506	0.246883	FALSE	FALSE	0.233902	85	0.780005	0.0221656	0.0785969	0.988475	FALSE	FALSE	1
chr6	81458556	TG	FAM46A	ENSG00000112773.11	359	0.0225364	0.070111	0.0305764	0.166202	FALSE	FALSE	0.233902	88	0.852685	-0.0163265	0.0871907	0.992603	FALSE	FALSE	1
chr6	81458639	A	FAM46A	ENSG00000112773.11	359	0.0688554	-0.0532132	0.0291438	0.329517	FALSE	FALSE	0.233902	89	0.771184	-0.0331912	0.113163	0.987865	FALSE	FALSE	1
chr6	81460350	T	FAM46A	ENSG00000112773.11	357	0.0622844	0.0550329	0.0294098	0.311185	FALSE	FALSE	0.233902	89	0.879076	-0.0153116	0.09984	0.993661	FALSE	FALSE	1
chr6	81464548	CT	FAM46A	ENSG00000112773.11							FALSE		89	0.533331	-0.0512366	0.0813607	0.966055	FALSE	FALSE	1
chr6	81474166	A	FAM46A	ENSG00000112773.11							FALSE		86	0.428267	-0.0680951	0.0847563	0.952319	FALSE	FALSE	1
chr6	81479386	T	FAM46A	ENSG00000112773.11	359	0.212262	-0.0363299	0.0290636	0.580811	FALSE	FALSE	0.233902	86	0.0948188	0.143222	0.0829342	0.831747	FALSE	FALSE	1
chr6	81481330	CA	FAM46A	ENSG00000112773.11	358	0.314427	0.0309131	0.0306781	0.68496	FALSE	FALSE	0.233902	87	0.10929	0.12807	0.0775988	0.844647	FALSE	FALSE	1
chr6	81481617	T	FAM46A	ENSG00000112773.11	358	0.721261	-0.0110648	0.0309846	0.914534	FALSE	FALSE	0.233902	89	0.157386	-0.113082	0.0781034	0.876522	FALSE	FALSE	1
chr6	81485787	AC	FAM46A	ENSG00000112773.11	358	0.945208	-0.00204958	0.0297977	0.985845	FALSE	FALSE	0.233902	83	0.672228	-0.0458504	0.107145	0.979807	FALSE	FALSE	1
chr6	81488097	A	FAM46A	ENSG00000112773.11							FALSE		89	0.435135	-0.0583245	0.0737947	0.953475	FALSE	FALSE	1
chr6	81490656	TGT	FAM46A	ENSG00000112773.11	356	0.961605	0.00150619	0.0312616	0.990091	FALSE	FALSE	0.233902	88	0.333804	0.0754494	0.0768489	0.934449	FALSE	FALSE	1
chr6	81505873	TTATT	FAM46A	ENSG00000112773.11	357	0.886115	0.00454531	0.0317092	0.969524	FALSE	FALSE	0.233902	88	0.931325	0.00759789	0.0874522	0.996497	FALSE	FALSE	1
chr6	81515214	A	FAM46A	ENSG00000112773.11	348	0.125566	0.0467118	0.0304066	0.453194	FALSE	FALSE	0.233902							FALSE
chr6	81518651	AC	FAM46A	ENSG00000112773.11							FALSE		88	0.19422	0.104958	0.079098	0.893927	FALSE	FALSE	1
chr6	81518681	AG	FAM46A	ENSG00000112773.11							FALSE		88	0.0906149	0.135882	0.0777995	0.8259	FALSE	FALSE	1
chr6	81526641	T	FAM46A	ENSG00000112773.11	357	0.528455	-0.0197342	0.0312694	0.828223	FALSE	FALSE	0.233902	89	0.961465	0.00394134	0.0809382	0.997981	FALSE	FALSE	1
chr6	81529864	TGT	FAM46A	ENSG00000112773.11	357	0.418944	0.0252232	0.031164	0.764019	FALSE	FALSE	0.233902	89	0.0983259	0.127316	0.0747745	0.834934	FALSE	FALSE	1
chr6	81531670	AC	FAM46A	ENSG00000112773.11	308	0.763134	-0.00959892	0.0318165	0.929448	FALSE	FALSE	0.233902							FALSE
chr6	81542453	A	FAM46A	ENSG00000112773.11	358	0.485403	0.0212508	0.0304235	0.804758	FALSE	FALSE	0.233902							FALSE
chr6	81544108	A	FAM46A	ENSG00000112773.11	356	0.595549	-0.0163246	0.030721	0.861768	FALSE	FALSE	0.233902	89	0.926147	0.00668174	0.0715188	0.996096	FALSE	FALSE	1
chr6	81544212	T	FAM46A	ENSG00000112773.11							FALSE		89	0.0521941	0.143592	0.0712047	0.770101	FALSE	FALSE	1
chr6	81545797	ATAA	FAM46A	ENSG00000112773.11							FALSE		89	0.212155	0.0979915	0.076971	0.900868	FALSE	FALSE	1
chr6	81553833	AT	FAM46A	ENSG00000112773.11	358	0.314597	-0.0300815	0.0298633	0.685098	FALSE	FALSE	0.233902	88	0.0216781	-0.177281	0.0733194	0.666619	FALSE	FALSE	1
chr6	81593365	A	FAM46A	ENSG00000112773.11							FALSE		86	0.194477	-0.0997433	0.0750977	0.894084	FALSE	FALSE	1
chr6	81613139	T	FAM46A	ENSG00000112773.11							FALSE		89	0.457608	0.0598609	0.0796131	0.956614	FALSE	FALSE	1
chr6	81616696	A	FAM46A	ENSG00000112773.11	357	0.209905	-0.0373002	0.0296853	0.577937	FALSE	FALSE	0.233902	86	0.35822	0.0848293	0.0908627	0.938625	FALSE	FALSE	1
chr6	81621876	AG	FAM46A	ENSG00000112773.11	358	0.913502	-0.00331769	0.0305176	0.977404	FALSE	FALSE	0.233902	89	0.95456	-0.00454868	0.0792038	0.997777	FALSE	FALSE	1
chr6	81623769	T	FAM46A	ENSG00000112773.11	359	0.486439	0.0209144	0.0300132	0.805363	FALSE	FALSE	0.233902	89	0.541708	-0.0548711	0.0889559	0.966941	FALSE	FALSE	1
chr6	81627542	CA	FAM46A	ENSG00000112773.11	356	0.450416	-0.0234065	0.0309727	0.784234	FALSE	FALSE	0.233902	87	0.551153	-0.0516593	0.0856949	0.967926	FALSE	FALSE	1
chr6	81635038	AAT	FAM46A	ENSG00000112773.11	356	0.411519	0.0252323	0.0306822	0.759039	FALSE	FALSE	0.233902	86	0.65946	0.0395886	0.0889172	0.978801	FALSE	FALSE	1
chr6	81639937	AAAT	FAM46A	ENSG00000112773.11	359	0.0525878	0.0598245	0.0307431	0.282243	FALSE	FALSE	0.233902							FALSE
chr6	81652853	A	FAM46A	ENSG00000112773.11	355	0.721442	-0.0109207	0.0306013	0.914574	FALSE	FALSE	0.233902							FALSE
chr6	81654847	A	FAM46A	ENSG00000112773.11	357	0.574128	-0.0170329	0.0302753	0.851214	FALSE	FALSE	0.233902	88	0.449411	-0.0660363	0.086198	0.955618	FALSE	FALSE	1
chr6	81662968	T	FAM46A	ENSG00000112773.11	358	0.116114	-0.0464931	0.0295037	0.435871	FALSE	FALSE	0.233902	88	0.862266	-0.0158542	0.0906277	0.993036	FALSE	FALSE	1
chr6	81679637	A	FAM46A	ENSG00000112773.11	358	0.954653	-0.00175516	0.0308396	0.988193	FALSE	FALSE	0.233902	87	0.333329	-0.0814988	0.0828838	0.934388	FALSE	FALSE	1
chr6	81691998	TTTA	FAM46A	ENSG00000112773.11	359	0.585289	-0.0167232	0.030614	0.856652	FALSE	FALSE	0.233902							FALSE
chr6	81698789	TA	FAM46A	ENSG00000112773.11	358	0.535314	0.0187129	0.0301516	0.831696	FALSE	FALSE	0.233902	89	0.637699	-0.0331927	0.0698139	0.976771	FALSE	FALSE	1
chr6	81710088	TA	FAM46A	ENSG00000112773.11	357	0.766147	-0.0088933	0.0298746	0.930427	FALSE	FALSE	0.233902							FALSE
chr6	81710148	TG	FAM46A	ENSG00000112773.11	353	0.89799	0.00413895	0.0322571	0.972999	FALSE	FALSE	0.233902	88	0.408291	0.068705	0.0819596	0.948879	FALSE	FALSE	1
chr6	81712758	T	FAM46A	ENSG00000112773.11	358	0.804675	-0.00758	0.0306238	0.943874	FALSE	FALSE	0.233902	89	0.141498	0.116907	0.0775512	0.866938	FALSE	FALSE	1
chr6	81712839	C	FAM46A	ENSG00000112773.11	358	0.94569	-0.00208263	0.0305473	0.985913	FALSE	FALSE	0.233902	87	0.797228	0.0221298	0.0853672	0.989545	FALSE	FALSE	1
chr6	81713672	A	FAM46A	ENSG00000112773.11	357	0.823862	-0.00688522	0.0309066	0.950184	FALSE	FALSE	0.233902	89	0.88981	0.0118121	0.0845823	0.99431	FALSE	FALSE	1
chr6	81724245	AT	FAM46A	ENSG00000112773.11	359	0.657196	0.0132418	0.0298085	0.888765	FALSE	FALSE	0.233902							FALSE
chr6	81743037	T	FAM46A	ENSG00000112773.11	358	0.130394	-0.04531	0.0298743	0.461981	FALSE	FALSE	0.233902	88	0.207151	0.103944	0.0806789	0.898953	FALSE	FALSE	1
chr6	81745178	AA	FAM46A	ENSG00000112773.11	354	0.966394	-0.00129839	0.0307917	0.991433	FALSE	FALSE	0.233902	85	0.00938014	0.235779	0.0845112	0.567348	FALSE	FALSE	1
chr6	81749618	T	FAM46A	ENSG00000112773.11							FALSE		89	0.22313	0.105002	0.0845181	0.903864	FALSE	FALSE	1
chr6	81752006	CGCCACCGCCGAAGT	FAM46A	ENSG00000112773.11	356	0.685339	0.0124209	0.0306248	0.900483	FALSE	FALSE	0.233902	87	0.0064971	0.190242	0.065032	0.525458	TRUE	FALSE	1
chr6	81756200	A	FAM46A	ENSG00000112773.11	359	0.490867	0.0204496	0.0296468	0.80792	FALSE	FALSE	0.233902							FALSE
chr6	81765491	T	FAM46A	ENSG00000112773.11	359	0.0115232	0.0751792	0.0295754	0.105149	FALSE	FALSE	0.233902	88	0.751021	0.0271398	0.0847785	0.986074	FALSE	FALSE	1
chr6	81768641	T	FAM46A	ENSG00000112773.11	357	0.0181785	0.0719862	0.0303103	0.143962	FALSE	FALSE	0.233902	89	0.81465	0.0208979	0.0884108	0.990713	FALSE	FALSE	1
chr6	81775662	AAAAAA	FAM46A	ENSG00000112773.11	358	0.507845	-0.0196555	0.0296468	0.817256	FALSE	FALSE	0.233902	87	0.392468	0.0652718	0.0752274	0.945806	FALSE	FALSE	1
chr6	81779604	CA	FAM46A	ENSG00000112773.11	358	0.362411	-0.0275539	0.0302071	0.723127	FALSE	FALSE	0.233902	81	0.954405	0.00472045	0.0817013	0.997762	FALSE	FALSE	1
chr6	81783038	TG	FAM46A	ENSG00000112773.11	356	0.0137199	-0.0747413	0.0301477	0.118739	FALSE	FALSE	0.233902	86	0.964661	-0.00423361	0.0947343	0.998121	FALSE	FALSE	1
chr6	81785585	T	FAM46A	ENSG00000112773.11	359	0.90822	0.00351884	0.0304977	0.975907	FALSE	FALSE	0.233902							FALSE
chr6	81788947	T	FAM46A	ENSG00000112773.11	359	0.00142177	-0.0958471	0.0297665	0.0215951	TRUE	FALSE	0.233902	89	0.735004	-0.0244424	0.0715859	0.98532	FALSE	FALSE	1
chr6	81796289	CT	FAM46A	ENSG00000112773.11	359	0.849895	-0.00578914	0.0305632	0.958441	FALSE	FALSE	0.233902							FALSE
chr6	81810077	A	FAM46A	ENSG00000112773.11	358	0.504443	-0.0198374	0.0296826	0.815385	FALSE	FALSE	0.233902	87	0.489424	-0.0655709	0.0936953	0.96065	FALSE	FALSE	1
chr6	81820065	A	FAM46A	ENSG00000112773.11	358	0.822599	-0.00696441	0.0310359	0.949752	FALSE	FALSE	0.233902	89	0.495598	0.0552764	0.0801913	0.961387	FALSE	FALSE	1
chr6	81820207	A	FAM46A	ENSG00000112773.11	359	0.832354	0.00653339	0.0308373	0.95296	FALSE	FALSE	0.233902	84	0.700616	-0.0410392	0.105607	0.982563	FALSE	FALSE	1
chr6	81828382	TTTTA	FAM46A	ENSG00000112773.11	355	0.107046	-0.0490543	0.0303461	0.418014	FALSE	FALSE	0.233902	88	0.32597	0.0883357	0.088506	0.932802	FALSE	FALSE	1
chr6	81831781	T	FAM46A	ENSG00000112773.11	354	0.177555	0.0411835	0.0304718	0.536079	FALSE	FALSE	0.233902	89	0.197525	0.105699	0.0803182	0.895554	FALSE	FALSE	1
chr6	81833160	AT	FAM46A	ENSG00000112773.11	359	0.840701	0.0061216	0.0304299	0.955458	FALSE	FALSE	0.233902							FALSE
chr6	81840143	A	FAM46A	ENSG00000112773.11	358	0.138655	0.0449378	0.0302662	0.476507	FALSE	FALSE	0.233902	89	0.398333	0.0699764	0.0817431	0.94688	FALSE	FALSE	1
chr6	81849682	T	FAM46A	ENSG00000112773.11							FALSE		89	0.0941089	0.140405	0.081377	0.830966	FALSE	FALSE	1
chr6	81850961	A	FAM46A	ENSG00000112773.11	358	0.135784	-0.0450715	0.0301344	0.471474	FALSE	FALSE	0.233902	89	0.0340006	-0.167619	0.0756746	0.721375	FALSE	FALSE	1
chr6	3754682	A	FAM50B	ENSG00000145945.5	352	0.902593	0.00446146	0.0364227	0.974326	TRUE	FALSE	1	79	0.554633	0.0771664	0.128609	0.968169	FALSE	FALSE	1
chr6	3756617	T	FAM50B	ENSG00000145945.5	358	0.741796	-0.0119549	0.0362511	0.922086	TRUE	FALSE	1	89	0.651444	-0.0599924	0.131552	0.977867	FALSE	FALSE	1
chr6	3765967	GT	FAM50B	ENSG00000145945.5	354	0.719278	-0.013063	0.0363097	0.913743	TRUE	FALSE	1	87	0.597442	0.0722963	0.135448	0.972888	FALSE	FALSE	1
chr6	3767744	A	FAM50B	ENSG00000145945.5	359	0.422928	0.0303277	0.0377943	0.76679	TRUE	FALSE	1	88	0.549098	-0.0631332	0.104225	0.967646	FALSE	FALSE	1
chr6	3774134	T	FAM50B	ENSG00000145945.5	359	0.569714	0.0211598	0.0371813	0.849047	TRUE	FALSE	1	87	0.340642	-0.129249	0.133482	0.935681	FALSE	FALSE	1
chr6	3778483	GT	FAM50B	ENSG00000145945.5	357	0.0350016	0.0790398	0.037319	0.220773	TRUE	FALSE	1	88	0.982415	-0.00326639	0.147	0.998876	FALSE	FALSE	1
chr6	3778544	T	FAM50B	ENSG00000145945.5	359	0.931475	-0.00316648	0.0367933	0.982244	TRUE	FALSE	1	89	0.200941	0.159349	0.122035	0.896358	FALSE	FALSE	1
chr6	3790832	T	FAM50B	ENSG00000145945.5	352	0.124048	0.0562318	0.0364573	0.450456	TRUE	FALSE	1							FALSE
chr6	3795319	TATT	FAM50B	ENSG00000145945.5							FALSE		89	0.49738	0.0764177	0.111325	0.961537	FALSE	FALSE	1
chr6	3803385	T	FAM50B	ENSG00000145945.5							FALSE		87	0.17291	-0.197871	0.141724	0.884555	FALSE	FALSE	1
chr6	3804488	T	FAM50B	ENSG00000145945.5	359	0.251696	0.042451	0.036964	0.625001	TRUE	FALSE	1	88	0.996957	-0.000523717	0.136209	0.999796	FALSE	FALSE	1
chr6	3812346	A	FAM50B	ENSG00000145945.5	359	0.318866	0.0369803	0.0370381	0.688667	TRUE	FALSE	1	87	0.608693	0.0657326	0.127052	0.973805	FALSE	FALSE	1
chr6	3815539	TTTG	FAM50B	ENSG00000145945.5							FALSE		89	0.720834	0.0448451	0.124393	0.983985	FALSE	FALSE	1
chr6	3817733	A	FAM50B	ENSG00000145945.5	359	0.311081	0.0380134	0.0374643	0.682077	TRUE	FALSE	1	89	0.47137	0.0773602	0.106134	0.958259	FALSE	FALSE	1
chr6	3819207	T	FAM50B	ENSG00000145945.5	348	0.483155	-0.0265339	0.0377901	0.803466	TRUE	FALSE	1	87	0.630587	0.0567325	0.116764	0.976126	FALSE	FALSE	1
chr6	3821779	AAAT	FAM50B	ENSG00000145945.5							FALSE		89	0.883133	-0.0162814	0.109879	0.993889	FALSE	FALSE	1
chr6	3825175	A	FAM50B	ENSG00000145945.5	354	0.4067	0.0303642	0.0365439	0.755657	TRUE	FALSE	1	88	0.995117	0.000729799	0.118293	0.999662	FALSE	FALSE	1
chr6	3829731	A	FAM50B	ENSG00000145945.5	357	0.97998	-0.000906235	0.0360828	0.994874	TRUE	FALSE	1	88	0.46287	0.0897018	0.120673	0.957487	FALSE	FALSE	1
chr6	3831712	A	FAM50B	ENSG00000145945.5	357	0.451042	-0.0282538	0.0374389	0.78459	TRUE	FALSE	1	89	0.755735	0.0340656	0.10857	0.986461	FALSE	FALSE	1
chr6	3836078	TTCA	FAM50B	ENSG00000145945.5							FALSE		89	0.806954	-0.0263992	0.107144	0.990223	FALSE	FALSE	1
chr6	3839969	TTG	FAM50B	ENSG00000145945.5	356	0.472265	-0.0267063	0.037107	0.797238	TRUE	FALSE	1	83	0.623913	-0.0660473	0.133103	0.975335	FALSE	FALSE	1
chr6	3840474	A	FAM50B	ENSG00000145945.5	359	0.982907	0.000791337	0.0369061	0.995586	TRUE	FALSE	1							FALSE
chr6	3855289	T	FAM50B	ENSG00000145945.5	357	0.16525	-0.051631	0.0371174	0.51848	TRUE	FALSE	1	89	0.0195219	-0.319552	0.129949	0.654296	TRUE	FALSE	1
chr6	3859307	TA	FAM50B	ENSG00000145945.5	359	0.826251	-0.00809449	0.0368428	0.950929	TRUE	FALSE	1	89	0.194472	0.179168	0.135195	0.894084	FALSE	FALSE	1
chr6	3860050	TGATA	FAM50B	ENSG00000145945.5	356	0.683444	-0.0152569	0.0373792	0.899696	TRUE	FALSE	1	88	0.221054	0.143207	0.114667	0.903509	FALSE	FALSE	1
chr6	3860847	T	FAM50B	ENSG00000145945.5	359	0.660637	-0.0162427	0.0369599	0.890338	TRUE	FALSE	1	89	0.213244	0.147049	0.115787	0.901023	FALSE	FALSE	1
chr6	3862906	AAAC	FAM50B	ENSG00000145945.5	359	0.636768	0.0179602	0.0379949	0.880378	TRUE	FALSE	1	89	0.520714	-0.0813557	0.125278	0.964268	FALSE	FALSE	1
chr6	3863153	T	FAM50B	ENSG00000145945.5	336	0.46062	-0.0295445	0.0399873	0.790553	TRUE	FALSE	1	87	0.217032	0.150708	0.119516	0.902266	FALSE	FALSE	1
chr6	3866213	A	FAM50B	ENSG00000145945.5	354	0.0886923	0.0637006	0.0372967	0.378763	TRUE	FALSE	1	88	0.355635	0.129653	0.138263	0.938218	FALSE	FALSE	1
chr6	3871504	AT	FAM50B	ENSG00000145945.5							FALSE		76	0.019637	-0.390949	0.153426	0.654796	FALSE	FALSE	1
chr6	3874970	T	FAM50B	ENSG00000145945.5	359	0.146874	-0.0552213	0.0379684	0.490214	TRUE	FALSE	1	89	0.293911	0.128878	0.120774	0.92515	FALSE	FALSE	1
chr6	3877445	TG	FAM50B	ENSG00000145945.5	356	0.20646	-0.0482106	0.0380778	0.573824	TRUE	FALSE	1	88	0.399939	0.108219	0.126798	0.947086	FALSE	FALSE	1
chr6	3891735	A	FAM50B	ENSG00000145945.5							FALSE		81	0.765676	0.0428486	0.142147	0.9873	FALSE	FALSE	1
chr6	3897860	T	FAM50B	ENSG00000145945.5	357	0.821431	-0.00835259	0.0369742	0.949347	TRUE	FALSE	1	82	0.617877	-0.0613836	0.121515	0.974737	FALSE	FALSE	1
chr6	3904018	CAA	FAM50B	ENSG00000145945.5	356	0.456026	0.0282854	0.0378969	0.787693	TRUE	FALSE	1	87	0.728384	0.047627	0.135868	0.984815	FALSE	FALSE	1
chr6	3904059	ACAA	FAM50B	ENSG00000145945.5	358	0.532809	-0.0229913	0.0368188	0.830364	TRUE	FALSE	1							FALSE
chr6	3905865	AAAAC	FAM50B	ENSG00000145945.5	358	0.319649	-0.0367644	0.0368814	0.689301	TRUE	FALSE	1	89	0.618803	0.0616981	0.122799	0.974838	FALSE	FALSE	1
chr6	3920670	TG	FAM50B	ENSG00000145945.5							FALSE		89	0.41262	-0.0838553	0.101015	0.949646	FALSE	FALSE	1
chr6	3923270	A	FAM50B	ENSG00000145945.5							FALSE		89	0.681369	-0.0469588	0.113326	0.980544	FALSE	FALSE	1
chr6	3931066	A	FAM50B	ENSG00000145945.5	357	0.781627	0.0103344	0.037248	0.935953	TRUE	FALSE	1	87	0.7916	0.0374194	0.140357	0.989196	FALSE	FALSE	1
chr6	3936661	TTA	FAM50B	ENSG00000145945.5							FALSE		89	0.143058	-0.18113	0.120641	0.867865	FALSE	FALSE	1
chr6	3937585	A	FAM50B	ENSG00000145945.5	357	0.493782	0.0245815	0.0358779	0.809495	TRUE	FALSE	1	89	0.147499	0.192429	0.129638	0.871035	FALSE	FALSE	1
chr6	3942010	A	FAM50B	ENSG00000145945.5	358	0.669822	-0.0158231	0.037073	0.894028	TRUE	FALSE	1	87	0.975247	0.00345272	0.110353	0.998516	FALSE	FALSE	1
chr6	3942937	T	FAM50B	ENSG00000145945.5	357	0.207661	0.0466672	0.0369569	0.575253	TRUE	FALSE	1	87	0.23527	0.153473	0.126711	0.908352	FALSE	FALSE	1
chr6	3945540	T	FAM50B	ENSG00000145945.5	356	0.156965	0.0523972	0.0369276	0.505885	TRUE	FALSE	1	88	0.615726	0.0562873	0.111015	0.974645	FALSE	FALSE	1
chr6	3946577	TG	FAM50B	ENSG00000145945.5	357	0.0978364	0.061182	0.0368431	0.398923	TRUE	FALSE	1	85	0.324219	0.150679	0.150155	0.932604	FALSE	FALSE	1
chr6	3951269	T	FAM50B	ENSG00000145945.5	359	0.175962	0.0512578	0.0377876	0.533816	TRUE	FALSE	1	89	0.0563746	0.219491	0.110862	0.779592	FALSE	FALSE	1
chr6	136134735	A	FAM54A	ENSG00000146410.7	355	0.735054	-0.0105815	0.0312392	0.919739	FALSE	FALSE	0.357628	86	0.704544	-0.0588042	0.153552	0.982707	FALSE	FALSE	0.831946
chr6	136136759	A	FAM54A	ENSG00000146410.7							FALSE		85	0.00422926	0.409352	0.131457	0.475939	TRUE	FALSE	0.831946
chr6	136150855	AT	FAM54A	ENSG00000146410.7	356	0.0629231	0.0575311	0.0308198	0.313085	FALSE	FALSE	0.357628	81	0.828399	-0.0374753	0.171016	0.991315	FALSE	FALSE	0.831946
chr6	136151942	AAAT	FAM54A	ENSG00000146410.7							FALSE		89	0.520057	0.100151	0.153977	0.964183	FALSE	FALSE	0.831946
chr6	136156163	GT	FAM54A	ENSG00000146410.7	355	0.14345	0.0464961	0.0316962	0.484646	FALSE	FALSE	0.357628	72	0.625558	-0.0986451	0.197997	0.975585	FALSE	FALSE	0.831946
chr6	136181762	A	FAM54A	ENSG00000146410.7							FALSE		89	0.839394	0.0319021	0.156135	0.991982	FALSE	FALSE	0.831946
chr6	136188265	T	FAM54A	ENSG00000146410.7	358	0.614235	0.0159327	0.0315773	0.870296	FALSE	FALSE	0.357628	89	0.109354	-0.219893	0.133515	0.84465	FALSE	FALSE	0.831946
chr6	136196922	A	FAM54A	ENSG00000146410.7							FALSE		89	0.386298	-0.149028	0.169667	0.944262	FALSE	FALSE	0.831946
chr6	136198948	A	FAM54A	ENSG00000146410.7	359	0.37936	-0.0273157	0.0310276	0.736378	FALSE	FALSE	0.357628	89	0.303466	0.141378	0.13518	0.927197	FALSE	FALSE	0.831946
chr6	136200527	T	FAM54A	ENSG00000146410.7	359	0.745724	-0.0102581	0.0316043	0.92351	FALSE	FALSE	0.357628	86	0.622173	0.0946726	0.190069	0.975259	FALSE	FALSE	0.831946
chr6	136200610	A	FAM54A	ENSG00000146410.7							FALSE		85	0.0487679	0.34206	0.166021	0.762158	FALSE	FALSE	0.831946
chr6	136203294	TG	FAM54A	ENSG00000146410.7							FALSE		88	0.27961	-0.149073	0.135466	0.921344	FALSE	FALSE	0.831946
chr6	136213828	AC	FAM54A	ENSG00000146410.7	356	0.133962	0.0454207	0.0302253	0.46828	FALSE	FALSE	0.357628	88	0.131331	-0.211366	0.13638	0.860343	FALSE	FALSE	0.831946
chr6	136215867	A	FAM54A	ENSG00000146410.7	357	0.715476	0.011182	0.0306478	0.912208	FALSE	FALSE	0.357628	88	0.229075	-0.223294	0.18199	0.906499	FALSE	FALSE	0.831946
chr6	136217181	AATA	FAM54A	ENSG00000146410.7	357	0.375376	0.0278292	0.0313474	0.733267	FALSE	FALSE	0.357628	74	0.302942	-0.282968	0.266364	0.927028	FALSE	FALSE	0.831946
chr6	136219805	A	FAM54A	ENSG00000146410.7	359	0.595587	-0.0163784	0.0308259	0.861782	FALSE	FALSE	0.357628	89	0.124985	-0.235376	0.149401	0.85672	FALSE	FALSE	0.831946
chr6	136220697	AT	FAM54A	ENSG00000146410.7	357	0.790336	-0.00835841	0.0314094	0.93916	FALSE	FALSE	0.357628	82	0.628496	-0.0761721	0.155494	0.975927	FALSE	FALSE	0.831946
chr6	136223961	A	FAM54A	ENSG00000146410.7							FALSE		88	0.283751	-0.166468	0.152606	0.922667	FALSE	FALSE	0.831946
chr6	136237815	A	FAM54A	ENSG00000146410.7							FALSE		89	0.094713	0.282722	0.164177	0.831485	FALSE	FALSE	0.831946
chr6	136238678	CC	FAM54A	ENSG00000146410.7	356	0.499481	-0.0213239	0.0315382	0.812655	FALSE	FALSE	0.357628	88	0.867324	-0.0280104	0.166283	0.993201	FALSE	FALSE	0.831946
chr6	136243715	A	FAM54A	ENSG00000146410.7							FALSE		89	0.811834	0.0360107	0.150022	0.990573	FALSE	FALSE	0.831946
chr6	136256670	AATA	FAM54A	ENSG00000146410.7	355	0.962588	0.00144898	0.0308648	0.990399	FALSE	FALSE	0.357628	85	0.323326	0.159386	0.158534	0.932432	FALSE	FALSE	0.831946
chr6	136258381	GAAAAA	FAM54A	ENSG00000146410.7	356	0.0404404	-0.0653914	0.0317716	0.24134	FALSE	FALSE	0.357628							FALSE
chr6	136274850	A	FAM54A	ENSG00000146410.7							FALSE		89	0.705858	-0.0611179	0.160493	0.982757	FALSE	FALSE	0.831946
chr6	136278995	AC	FAM54A	ENSG00000146410.7	351	0.515994	-0.0203785	0.0313362	0.821643	FALSE	FALSE	0.357628	85	0.616742	-0.0916937	0.181174	0.974654	FALSE	FALSE	0.831946
chr6	136284095	TA	FAM54A	ENSG00000146410.7	353	0.036944	-0.0660665	0.0315224	0.228168	FALSE	FALSE	0.357628	78	0.787182	-0.0614307	0.224654	0.988995	FALSE	FALSE	0.831946
chr6	136291708	T	FAM54A	ENSG00000146410.7	357	0.00634011	0.0841541	0.0306126	0.0683463	TRUE	FALSE	0.357628	88	0.617008	0.0781022	0.154604	0.974684	FALSE	FALSE	0.831946
chr6	136296140	T	FAM54A	ENSG00000146410.7	359	0.875208	-0.00495223	0.0315068	0.966239	FALSE	FALSE	0.357628	87	0.997212	0.000545678	0.154865	0.999805	FALSE	FALSE	0.831946
chr6	136298423	TG	FAM54A	ENSG00000146410.7	358	0.985299	0.000600893	0.0325846	0.996102	FALSE	FALSE	0.357628	84	0.795807	0.0563147	0.215478	0.989455	FALSE	FALSE	0.831946
chr6	136309838	CTCC	FAM54A	ENSG00000146410.7	359	0.800324	0.00795596	0.0314277	0.942488	FALSE	FALSE	0.357628	89	0.639215	0.0721389	0.152418	0.976929	FALSE	FALSE	0.831946
chr6	136312937	AAT	FAM54A	ENSG00000146410.7	351	0.545123	0.0200634	0.0331195	0.836861	FALSE	FALSE	0.357628	85	0.803769	0.0338164	0.134812	0.990006	FALSE	FALSE	0.831946
chr6	136316650	TTTA	FAM54A	ENSG00000146410.7	355	0.332652	0.0305937	0.0315281	0.700047	FALSE	FALSE	0.357628	88	0.786813	0.0392046	0.14371	0.988954	FALSE	FALSE	0.831946
chr6	136319002	TTG	FAM54A	ENSG00000146410.7	354	0.98432	-0.000621696	0.0316066	0.995944	FALSE	FALSE	0.357628	86	0.241564	0.177964	0.148858	0.910259	FALSE	FALSE	0.831946
chr6	136319824	A	FAM54A	ENSG00000146410.7	359	0.105922	-0.051665	0.0318596	0.415677	FALSE	FALSE	0.357628	88	0.585146	0.071047	0.128791	0.971469	FALSE	FALSE	0.831946
chr6	136320562	T	FAM54A	ENSG00000146410.7	359	0.953006	0.00187635	0.0318129	0.987824	FALSE	FALSE	0.357628	89	0.997031	0.00060193	0.160498	0.999797	FALSE	FALSE	0.831946
chr6	136324196	TTAA	FAM54A	ENSG00000146410.7	358	0.946321	0.00205224	0.0304561	0.986045	FALSE	FALSE	0.357628							FALSE
chr6	136328369	ACA	FAM54A	ENSG00000146410.7							FALSE		89	0.981624	-0.00365384	0.157398	0.998876	FALSE	FALSE	0.831946
chr6	35354305	T	FANCE	ENSG00000112039.3							FALSE		89	0.219562	0.126602	0.101101	0.903167	TRUE	FALSE	1
chr6	35362447	T	FANCE	ENSG00000112039.3	359	0.581053	0.0137499	0.0248892	0.854498	FALSE	FALSE	0.0293307	89	0.620905	-0.0403865	0.080868	0.975114	TRUE	FALSE	1
chr6	35365499	T	FANCE	ENSG00000112039.3	359	0.531267	-0.0154649	0.0246729	0.829596	FALSE	FALSE	0.0293307	89	0.481153	-0.0557158	0.0781678	0.959361	TRUE	FALSE	1
chr6	35366556	T	FANCE	ENSG00000112039.3	359	0.651685	-0.0113613	0.0251427	0.886599	FALSE	FALSE	0.0293307	88	0.98235	0.00249979	0.112089	0.998876	TRUE	FALSE	1
chr6	35374658	A	FANCE	ENSG00000112039.3	359	0.706022	-0.00946361	0.0250652	0.908485	FALSE	FALSE	0.0293307	86	0.575175	0.0609645	0.107549	0.970287	TRUE	FALSE	1
chr6	35386493	AAAC	FANCE	ENSG00000112039.3							FALSE		89	0.885082	-0.0121857	0.083643	0.994006	TRUE	FALSE	1
chr6	35388026	T	FANCE	ENSG00000112039.3	358	0.443764	0.018655	0.0243264	0.780083	FALSE	FALSE	0.0293307	89	0.455769	0.0716951	0.0949602	0.956375	TRUE	FALSE	1
chr6	35396534	A	FANCE	ENSG00000112039.3	357	0.640897	0.0117528	0.025171	0.882089	FALSE	FALSE	0.0293307	85	0.781609	0.0261759	0.0935176	0.988547	TRUE	FALSE	1
chr6	35399400	A	FANCE	ENSG00000112039.3	354	0.389251	0.0213889	0.0248061	0.743442	FALSE	FALSE	0.0293307							FALSE
chr6	35404953	TT	FANCE	ENSG00000112039.3	353	0.632895	0.0119142	0.0249171	0.878665	FALSE	FALSE	0.0293307	81	0.360987	0.121012	0.129942	0.939119	TRUE	FALSE	1
chr6	35407800	A	FANCE	ENSG00000112039.3	358	0.515111	0.0158819	0.0243711	0.821178	FALSE	FALSE	0.0293307							FALSE
chr6	35415778	CT	FANCE	ENSG00000112039.3	352	0.669956	0.0109398	0.025642	0.894102	FALSE	FALSE	0.0293307	72	0.284736	-0.105745	0.0953195	0.92281	TRUE	FALSE	1
chr6	35421311	TTTTT	FANCE	ENSG00000112039.3	349	0.162779	0.0357173	0.0255248	0.514831	FALSE	FALSE	0.0293307	87	0.22728	0.106877	0.0867057	0.906022	TRUE	FALSE	1
chr6	35431735	A	FANCE	ENSG00000112039.3	359	0.27274	0.026843	0.0244298	0.64643	FALSE	FALSE	0.0293307							FALSE
chr6	35432100	A	FANCE	ENSG00000112039.3	359	0.126613	0.0378345	0.024699	0.455031	FALSE	FALSE	0.0293307							FALSE
chr6	35433885	T	FANCE	ENSG00000112039.3	355	0.223456	0.0303252	0.0248582	0.594016	FALSE	FALSE	0.0293307	86	0.857839	0.0209191	0.115749	0.992782	TRUE	FALSE	1
chr6	35437506	T	FANCE	ENSG00000112039.3	355	0.000179979	-0.0920195	0.0242582	0.00393983	TRUE	TRUE	0.0293307	84	0.161824	-0.154976	0.107745	0.878907	TRUE	FALSE	1
chr6	35439852	T	FANCE	ENSG00000112039.3	357	0.153939	-0.0367728	0.0257266	0.501431	FALSE	FALSE	0.0293307	89	0.882076	0.0137799	0.0921559	0.993846	TRUE	FALSE	1
chr6	35440360	T	FANCE	ENSG00000112039.3	357	0.00148872	0.0783472	0.024434	0.0224083	FALSE	FALSE	0.0293307	87	0.779505	0.028771	0.101846	0.988475	TRUE	FALSE	1
chr6	35440694	T	FANCE	ENSG00000112039.3	359	0.00103385	-0.0806587	0.0243432	0.0167001	FALSE	FALSE	0.0293307	89	0.650488	-0.0414237	0.0905672	0.977787	TRUE	FALSE	1
chr6	35442182	T	FANCE	ENSG00000112039.3	355	0.721599	0.00906984	0.02543	0.914637	FALSE	FALSE	0.0293307	88	0.795187	0.0258811	0.0988483	0.98945	TRUE	FALSE	1
chr6	35454055	T	FANCE	ENSG00000112039.3	359	0.135482	0.0374178	0.024998	0.47095	FALSE	FALSE	0.0293307	89	0.506084	-0.0625739	0.0930447	0.962657	TRUE	FALSE	1
chr6	35457127	T	FANCE	ENSG00000112039.3							FALSE		89	0.555812	0.0657083	0.110373	0.968252	TRUE	FALSE	1
chr6	35458640	T	FANCE	ENSG00000112039.3							FALSE		89	0.347419	-0.0879552	0.0922319	0.936908	TRUE	FALSE	1
chr6	35460923	T	FANCE	ENSG00000112039.3	358	0.420061	0.0204363	0.0253106	0.764825	FALSE	FALSE	0.0293307	89	0.438552	-0.0707497	0.0901917	0.954003	TRUE	FALSE	1
chr6	35463664	T	FANCE	ENSG00000112039.3							FALSE		87	0.42668	-0.0824841	0.102359	0.952039	TRUE	FALSE	1
chr6	35471455	T	FANCE	ENSG00000112039.3	359	0.529296	-0.0154335	0.0245051	0.828642	FALSE	FALSE	0.0293307	89	0.582307	0.0496021	0.0892667	0.971127	TRUE	FALSE	1
chr6	35473010	T	FANCE	ENSG00000112039.3	356	0.915245	0.00262448	0.0246396	0.977912	FALSE	FALSE	0.0293307	87	0.965448	0.00388541	0.0889505	0.998191	TRUE	FALSE	1
chr6	35473630	T	FANCE	ENSG00000112039.3	357	0.890108	-0.00351551	0.0254222	0.970683	FALSE	FALSE	0.0293307	89	0.744906	-0.0325821	0.0992783	0.985774	TRUE	FALSE	1
chr6	35478018	T	FANCE	ENSG00000112039.3							FALSE		89	0.466553	0.0683007	0.0926867	0.957687	TRUE	FALSE	1
chr6	35507204	A	FANCE	ENSG00000112039.3	357	0.132148	-0.0370527	0.0245415	0.465136	FALSE	FALSE	0.0293307	87	0.367748	0.0862931	0.0943612	0.940394	TRUE	FALSE	1
chr6	35513821	A	FANCE	ENSG00000112039.3	358	0.168015	-0.0340364	0.0246294	0.522671	FALSE	FALSE	0.0293307	88	0.352915	-0.0888062	0.0941627	0.937625	TRUE	FALSE	1
chr6	35515557	T	FANCE	ENSG00000112039.3	356	0.38037	-0.0214082	0.0243686	0.736977	FALSE	FALSE	0.0293307	89	0.627889	-0.0477543	0.0975751	0.975814	TRUE	FALSE	1
chr6	35515741	T	FANCE	ENSG00000112039.3							FALSE		89	0.575181	-0.0574677	0.10149	0.970287	TRUE	FALSE	1
chr6	35517214	T	FANCE	ENSG00000112039.3	358	0.864964	0.00430579	0.0252978	0.963211	FALSE	FALSE	0.0293307	89	0.480468	0.0693117	0.0970896	0.959334	TRUE	FALSE	1
chr6	35520551	A	FANCE	ENSG00000112039.3							FALSE		88	0.925133	0.00919476	0.0970551	0.996064	TRUE	FALSE	1
chr6	35524390	A	FANCE	ENSG00000112039.3	359	0.537865	0.015133	0.0245367	0.833094	FALSE	FALSE	0.0293307	86	0.481454	0.065685	0.0921057	0.959389	TRUE	FALSE	1
chr6	35525074	AC	FANCE	ENSG00000112039.3	352	0.833065	0.00526882	0.0249757	0.95316	FALSE	FALSE	0.0293307	86	0.132249	-0.153906	0.0993642	0.860564	TRUE	FALSE	1
chr6	35525457	T	FANCE	ENSG00000112039.3	347	0.525905	-0.0159661	0.0251421	0.826929	FALSE	FALSE	0.0293307	87	0.858723	0.0148245	0.0825706	0.992804	TRUE	FALSE	1
chr6	35527360	T	FANCE	ENSG00000112039.3	353	0.744108	-0.00816188	0.024981	0.922935	FALSE	FALSE	0.0293307	86	0.921842	0.0102291	0.103355	0.995859	TRUE	FALSE	1
chr6	35531123	GCTT	FANCE	ENSG00000112039.3	359	0.808927	0.00606017	0.0250397	0.945241	FALSE	FALSE	0.0293307	89	0.702064	0.037198	0.0963723	0.982599	TRUE	FALSE	1
chr6	35531825	AAT	FANCE	ENSG00000112039.3	358	0.677577	0.0104906	0.025207	0.89734	FALSE	FALSE	0.0293307	86	0.395933	0.0831919	0.0965462	0.946416	TRUE	FALSE	1
chr6	35532642	TG	FANCE	ENSG00000112039.3	347	0.864909	-0.00434741	0.025531	0.963202	FALSE	FALSE	0.0293307	78	0.824736	-0.0316241	0.141026	0.991032	TRUE	FALSE	1
chr6	35535242	AAGAAA	FANCE	ENSG00000112039.3	359	0.785782	-0.00680402	0.0250116	0.937452	FALSE	FALSE	0.0293307	89	0.566955	-0.0558009	0.0964526	0.969415	TRUE	FALSE	1
chr6	35536278	AAAAAC	FANCE	ENSG00000112039.3	359	0.515676	-0.0165062	0.0253633	0.821489	FALSE	FALSE	0.0293307							FALSE
chr6	35537171	T	FANCE	ENSG00000112039.3	353	0.455778	-0.0182897	0.0244908	0.787569	FALSE	FALSE	0.0293307							FALSE
chr6	35543912	T	FANCE	ENSG00000112039.3	359	0.432701	0.0194543	0.0247627	0.773095	FALSE	FALSE	0.0293307	89	0.867054	-0.0161858	0.0959149	0.993198	TRUE	FALSE	1
chr6	35546681	T	FANCE	ENSG00000112039.3	358	0.681919	-0.010289	0.0250801	0.899149	FALSE	FALSE	0.0293307	88	0.825136	0.0215675	0.0967925	0.991076	TRUE	FALSE	1
chr6	35549289	T	FANCE	ENSG00000112039.3	359	0.67862	-0.0104512	0.0251989	0.89776	FALSE	FALSE	0.0293307							FALSE
chr6	35549463	T	FANCE	ENSG00000112039.3							FALSE		88	0.158272	-0.146982	0.101663	0.877075	TRUE	FALSE	1
chr6	35552075	AGAAA	FANCE	ENSG00000112039.3	357	0.790548	-0.00648896	0.0244096	0.939253	FALSE	FALSE	0.0293307	88	0.760572	0.0283351	0.0921678	0.986815	TRUE	FALSE	1
chr6	35566308	T	FANCE	ENSG00000112039.3	355	0.724306	-0.00881833	0.0249781	0.915735	FALSE	FALSE	0.0293307	84	0.701466	0.0352176	0.0908976	0.982599	TRUE	FALSE	1
chr6	99185572	A	FAXC	ENSG00000146267.10	359	0.769552	-0.0150738	0.0514072	0.931621	FALSE	FALSE	0.859716	88	0.80087	-0.0319233	0.125487	0.98976	FALSE	FALSE	0.867612
chr6	99190312	AC	FAXC	ENSG00000146267.10	359	0.394103	0.0445569	0.0522099	0.746987	FALSE	FALSE	0.859716	84	0.347072	0.142031	0.148417	0.936908	FALSE	FALSE	0.867612
chr6	99192542	AC	FAXC	ENSG00000146267.10	359	0.529005	0.0317118	0.050316	0.828497	FALSE	FALSE	0.859716	86	0.610039	0.0669976	0.12994	0.973939	FALSE	FALSE	0.867612
chr6	99214688	A	FAXC	ENSG00000146267.10	356	0.232476	0.0622606	0.0520386	0.604064	FALSE	FALSE	0.859716	89	0.739191	0.0466943	0.139041	0.985522	FALSE	FALSE	0.867612
chr6	99218713	TG	FAXC	ENSG00000146267.10							FALSE		87	0.71818	-0.0668265	0.183432	0.983723	FALSE	FALSE	0.867612
chr6	99225208	TA	FAXC	ENSG00000146267.10	352	0.666566	0.0219765	0.0509541	0.892731	FALSE	FALSE	0.859716	81	0.256958	0.168152	0.144802	0.915494	FALSE	FALSE	0.867612
chr6	99225644	TA	FAXC	ENSG00000146267.10	359	0.686576	0.020616	0.051043	0.900919	FALSE	FALSE	0.859716	89	0.869983	-0.02613	0.158364	0.993338	FALSE	FALSE	0.867612
chr6	99225697	TG	FAXC	ENSG00000146267.10	356	0.797983	-0.0132662	0.0517832	0.941817	FALSE	FALSE	0.859716	82	0.732425	-0.0586571	0.169653	0.985173	FALSE	FALSE	0.867612
chr6	99246009	A	FAXC	ENSG00000146267.10	359	0.180033	-0.0694841	0.0517084	0.539488	FALSE	FALSE	0.859716							FALSE
chr6	99257251	AAAT	FAXC	ENSG00000146267.10	359	0.543333	0.0306285	0.0503369	0.835976	FALSE	FALSE	0.859716	89	0.285677	0.16916	0.155792	0.923013	FALSE	FALSE	0.867612
chr6	99259569	A	FAXC	ENSG00000146267.10	359	0.842988	0.00994178	0.0501493	0.956204	FALSE	FALSE	0.859716	89	0.838649	0.028396	0.138324	0.991936	FALSE	FALSE	0.867612
chr6	99262916	T	FAXC	ENSG00000146267.10	359	0.06086	0.094447	0.0501966	0.307129	FALSE	FALSE	0.859716	87	0.397364	0.117728	0.137114	0.946767	FALSE	FALSE	0.867612
chr6	99272147	TG	FAXC	ENSG00000146267.10	356	0.855018	0.00934877	0.0511203	0.959886	FALSE	FALSE	0.859716	80	0.859793	-0.0408418	0.22864	0.992885	FALSE	FALSE	0.867612
chr6	99276148	A	FAXC	ENSG00000146267.10	359	0.129483	0.0752237	0.0494797	0.460376	FALSE	FALSE	0.859716	89	0.545274	0.10609	0.173528	0.967366	FALSE	FALSE	0.867612
chr6	99279464	T	FAXC	ENSG00000146267.10	359	0.650394	-0.0231546	0.0510387	0.886031	FALSE	FALSE	0.859716	88	0.330172	-0.126237	0.127601	0.9337	FALSE	FALSE	0.867612
chr6	99279675	AAC	FAXC	ENSG00000146267.10							FALSE		89	0.240702	0.176661	0.14778	0.909817	FALSE	FALSE	0.867612
chr6	99284555	GT	FAXC	ENSG00000146267.10	357	0.76216	0.0153492	0.0506708	0.9291	FALSE	FALSE	0.859716	78	0.342653	-0.167814	0.172846	0.935976	FALSE	FALSE	0.867612
chr6	99284915	A	FAXC	ENSG00000146267.10	359	0.150312	-0.0736892	0.0510987	0.495839	FALSE	FALSE	0.859716							FALSE
chr6	99285026	A	FAXC	ENSG00000146267.10	359	0.0100781	-0.131614	0.0508268	0.0954721	TRUE	FALSE	0.859716							FALSE
chr6	99288845	TC	FAXC	ENSG00000146267.10	354	0.349546	-0.0480912	0.0513275	0.713312	FALSE	FALSE	0.859716	85	0.991537	-0.00171622	0.16036	0.999472	FALSE	FALSE	0.867612
chr6	99289689	AT	FAXC	ENSG00000146267.10	355	0.58747	0.0288169	0.0530605	0.857688	FALSE	FALSE	0.859716	87	0.537739	-0.0935471	0.150062	0.966403	FALSE	FALSE	0.867612
chr6	99293666	GT	FAXC	ENSG00000146267.10	350	0.74718	0.0166568	0.0516228	0.924047	FALSE	FALSE	0.859716	80	0.81621	-0.0392996	0.16716	0.990762	FALSE	FALSE	0.867612
chr6	99298230	T	FAXC	ENSG00000146267.10	359	0.276257	0.0576791	0.0528808	0.649888	FALSE	FALSE	0.859716	89	0.466611	0.0957065	0.129895	0.957687	FALSE	FALSE	0.867612
chr6	99305679	TA	FAXC	ENSG00000146267.10	359	0.0631806	-0.0981763	0.0526473	0.313892	FALSE	FALSE	0.859716							FALSE
chr6	99318261	AC	FAXC	ENSG00000146267.10	350	0.0878375	-0.0878014	0.0512668	0.376792	FALSE	FALSE	0.859716	76	0.794634	-0.0532061	0.201551	0.989417	FALSE	FALSE	0.867612
chr6	99324198	A	FAXC	ENSG00000146267.10	359	0.0237523	-0.119612	0.0526319	0.172066	FALSE	FALSE	0.859716							FALSE
chr6	99325105	T	FAXC	ENSG00000146267.10	359	0.0167892	-0.125072	0.0520123	0.136419	FALSE	FALSE	0.859716	89	0.380752	-0.130777	0.147142	0.943397	FALSE	FALSE	0.867612
chr6	99337257	A	FAXC	ENSG00000146267.10	359	0.206837	0.0629697	0.0497774	0.574274	FALSE	FALSE	0.859716	89	0.301017	-0.148502	0.141262	0.926711	FALSE	FALSE	0.867612
chr6	99347402	A	FAXC	ENSG00000146267.10	356	0.0804163	0.093137	0.0530929	0.359341	FALSE	FALSE	0.859716	87	0.914285	0.0164973	0.151984	0.995761	FALSE	FALSE	0.867612
chr6	99354538	T	FAXC	ENSG00000146267.10	359	0.839145	0.0103708	0.0510468	0.954978	FALSE	FALSE	0.859716	88	0.285123	0.156797	0.144158	0.922873	FALSE	FALSE	0.867612
chr6	99356035	T	FAXC	ENSG00000146267.10	357	0.141029	0.0767361	0.051994	0.480536	FALSE	FALSE	0.859716	88	0.774852	-0.0424077	0.146972	0.988137	FALSE	FALSE	0.867612
chr6	99363631	A	FAXC	ENSG00000146267.10	353	0.637019	0.0237666	0.0503149	0.880471	FALSE	FALSE	0.859716	86	0.489427	0.116851	0.1669	0.96065	FALSE	FALSE	0.867612
chr6	99364107	AC	FAXC	ENSG00000146267.10	358	0.267041	-0.0567469	0.051033	0.641002	FALSE	FALSE	0.859716	88	0.153024	-0.214971	0.146751	0.873862	FALSE	FALSE	0.867612
chr6	99373433	A	FAXC	ENSG00000146267.10							FALSE		87	0.424706	-0.10979	0.135658	0.951656	FALSE	FALSE	0.867612
chr6	99374123	A	FAXC	ENSG00000146267.10	355	0.352599	-0.0475352	0.0510574	0.715769	FALSE	FALSE	0.859716	88	0.0120363	-0.401163	0.150382	0.594125	FALSE	FALSE	0.867612
chr6	99374987	T	FAXC	ENSG00000146267.10							FALSE		88	0.00382058	0.406074	0.129851	0.465849	FALSE	FALSE	0.867612
chr6	99376995	TG	FAXC	ENSG00000146267.10	353	0.120475	0.0845112	0.0542688	0.444006	FALSE	FALSE	0.859716	88	0.28155	0.156497	0.142799	0.922008	FALSE	FALSE	0.867612
chr6	99378949	T	FAXC	ENSG00000146267.10	357	0.964815	0.00227727	0.0515818	0.990966	FALSE	FALSE	0.859716	87	0.969453	-0.00712361	0.184477	0.998223	FALSE	FALSE	0.867612
chr6	99380908	AAAT	FAXC	ENSG00000146267.10	358	0.0505925	-0.104148	0.0530616	0.2758	FALSE	FALSE	0.859716							FALSE
chr6	99381926	A	FAXC	ENSG00000146267.10	358	0.557398	-0.0291936	0.0497025	0.842953	FALSE	FALSE	0.859716	89	0.684194	0.0605683	0.147557	0.980801	FALSE	FALSE	0.867612
chr6	99382955	A	FAXC	ENSG00000146267.10	359	0.882681	-0.0075459	0.0510906	0.968514	FALSE	FALSE	0.859716	89	0.866961	-0.0229352	0.135815	0.993189	FALSE	FALSE	0.867612
chr6	99390335	T	FAXC	ENSG00000146267.10							FALSE		89	0.0199981	-0.345504	0.141096	0.656975	FALSE	FALSE	0.867612
chr6	99391075	TTTT	FAXC	ENSG00000146267.10	356	0.248692	-0.0614517	0.0531688	0.621876	FALSE	FALSE	0.859716	85	0.262438	-0.158585	0.138661	0.916724	FALSE	FALSE	0.867612
chr6	99391274	T	FAXC	ENSG00000146267.10							FALSE		87	0.921039	0.0166266	0.166329	0.995859	FALSE	FALSE	0.867612
chr6	99391999	A	FAXC	ENSG00000146267.10	342	0.130956	0.0808766	0.0533944	0.46307	FALSE	FALSE	0.859716							FALSE
chr6	99392630	T	FAXC	ENSG00000146267.10	359	0.122183	0.0811254	0.0523381	0.447158	FALSE	FALSE	0.859716							FALSE
chr6	99393193	T	FAXC	ENSG00000146267.10							FALSE		86	0.201178	-0.188778	0.144336	0.896392	FALSE	FALSE	0.867612
chr6	99394273	T	FAXC	ENSG00000146267.10	357	0.495951	-0.0350567	0.0514249	0.810703	FALSE	FALSE	0.859716	89	0.145791	-0.202195	0.135623	0.870113	FALSE	FALSE	0.867612
chr6	99395145	T	FAXC	ENSG00000146267.10	356	0.153262	-0.0759351	0.0530368	0.500412	FALSE	FALSE	0.859716							FALSE
chr6	99407339	A	FAXC	ENSG00000146267.10	357	0.229358	0.0622851	0.0517118	0.600711	FALSE	FALSE	0.859716	86	0.130788	0.236023	0.151781	0.86012	FALSE	FALSE	0.867612
chr6	99411617	TTTG	FAXC	ENSG00000146267.10	359	0.641587	0.0239207	0.0513375	0.882378	FALSE	FALSE	0.859716	89	0.0178755	-0.326905	0.130935	0.642241	FALSE	FALSE	0.867612
chr6	99411791	T	FAXC	ENSG00000146267.10							FALSE		89	0.883679	-0.0203468	0.137964	0.993891	FALSE	FALSE	0.867612
chr6	99413391	TATC	FAXC	ENSG00000146267.10	356	0.907761	-0.00594795	0.0512926	0.975803	FALSE	FALSE	0.859716	85	0.0385333	-0.274311	0.126332	0.735703	FALSE	FALSE	0.867612
chr6	99418448	A	FAXC	ENSG00000146267.10	357	0.47286	-0.0373842	0.0520134	0.797609	FALSE	FALSE	0.859716	88	0.0133906	-0.384068	0.146412	0.607765	FALSE	FALSE	0.867612
chr6	99419891	T	FAXC	ENSG00000146267.10	357	0.135312	0.0789446	0.0527172	0.470652	FALSE	FALSE	0.859716							FALSE
chr6	99424412	A	FAXC	ENSG00000146267.10	359	0.303826	-0.0523348	0.0508096	0.675656	FALSE	FALSE	0.859716	89	0.00345713	0.421641	0.133522	0.457623	TRUE	FALSE	0.867612
chr6	99428175	CAAT	FAXC	ENSG00000146267.10	355	0.3382	0.0485136	0.0505734	0.704472	FALSE	FALSE	0.859716	84	0.15837	-0.19715	0.135896	0.877165	FALSE	FALSE	0.867612
chr6	99437094	CTCA	FAXC	ENSG00000146267.10	355	0.357913	0.0473339	0.0514067	0.719958	FALSE	FALSE	0.859716	89	0.185787	-0.181828	0.134467	0.890421	FALSE	FALSE	0.867612
chr6	99441534	A	FAXC	ENSG00000146267.10	359	0.528518	-0.0309858	0.0491059	0.828256	FALSE	FALSE	0.859716							FALSE
chr6	99444022	T	FAXC	ENSG00000146267.10	358	0.291994	-0.0551884	0.0522812	0.664929	FALSE	FALSE	0.859716	89	0.0603684	0.313707	0.161131	0.787518	FALSE	FALSE	0.867612
chr6	145698611	A	FBXO30	ENSG00000118496.3	358	0.00333461	-0.0661191	0.0223474	0.0420667	FALSE	FALSE	0.0524844	89	0.371759	-0.0600086	0.0662419	0.94145	FALSE	FALSE	1
chr6	145702468	AAAAAG	FBXO30	ENSG00000118496.3							FALSE		83	0.332432	-0.0942517	0.0954314	0.934046	FALSE	FALSE	1
chr6	145731076	A	FBXO30	ENSG00000118496.3							FALSE		89	0.437485	-0.0728279	0.0926228	0.953899	FALSE	FALSE	1
chr6	145732201	TT	FBXO30	ENSG00000118496.3	353	0.00753574	0.0608713	0.022623	0.0775864	FALSE	FALSE	0.0524844	86	0.75199	0.0242846	0.0761198	0.986139	FALSE	FALSE	1
chr6	145732400	AC	FBXO30	ENSG00000118496.3							FALSE		88	0.758811	-0.0198535	0.0640919	0.986696	FALSE	FALSE	1
chr6	145732412	AT	FBXO30	ENSG00000118496.3	358	0.0127812	-0.0564906	0.0225531	0.113099	FALSE	FALSE	0.0524844							FALSE
chr6	145736274	T	FBXO30	ENSG00000118496.3	357	0.00782386	0.0600129	0.0224131	0.0797278	FALSE	FALSE	0.0524844	85	0.845155	0.0143585	0.0728401	0.992311	FALSE	FALSE	1
chr6	145736340	T	FBXO30	ENSG00000118496.3	359	0.0120463	0.0566702	0.0224343	0.108494	FALSE	FALSE	0.0524844	88	0.273591	0.0747063	0.0670255	0.919701	FALSE	FALSE	1
chr6	145749296	AT	FBXO30	ENSG00000118496.3							FALSE		89	0.437485	-0.0728279	0.0926228	0.953899	FALSE	FALSE	1
chr6	145756794	T	FBXO30	ENSG00000118496.3	358	0.798102	-0.00600609	0.0234585	0.941838	FALSE	FALSE	0.0524844							FALSE
chr6	145770911	A	FBXO30	ENSG00000118496.3	359	0.00133929	0.0725276	0.0224013	0.0205724	FALSE	FALSE	0.0524844	88	0.805429	-0.0155682	0.0626625	0.990168	FALSE	FALSE	1
chr6	145771209	A	FBXO30	ENSG00000118496.3	358	0.345898	0.0220923	0.0234015	0.710523	FALSE	FALSE	0.0524844	88	0.311415	0.0779157	0.0757155	0.928887	FALSE	FALSE	1
chr6	145785981	TA	FBXO30	ENSG00000118496.3	357	0.00143577	0.0734477	0.0228293	0.0217614	FALSE	FALSE	0.0524844	87	0.494466	-0.04156	0.0600868	0.961293	FALSE	FALSE	1
chr6	145786038	AC	FBXO30	ENSG00000118496.3	351	0.567379	0.0134519	0.0234942	0.847852	FALSE	FALSE	0.0524844	84	0.0377456	0.177602	0.0812834	0.732888	TRUE	FALSE	1
chr6	145813321	A	FBXO30	ENSG00000118496.3							FALSE		89	0.410707	-0.0597277	0.0716535	0.949373	FALSE	FALSE	1
chr6	145816796	T	FBXO30	ENSG00000118496.3	357	0.00317158	0.067624	0.0227335	0.0404703	FALSE	FALSE	0.0524844	85	0.371821	-0.0732775	0.0807351	0.94145	FALSE	FALSE	1
chr6	145821743	A	FBXO30	ENSG00000118496.3	359	0.798113	0.00609026	0.0237887	0.941838	FALSE	FALSE	0.0524844	89	0.0768046	0.13624	0.0745081	0.810528	FALSE	FALSE	1
chr6	145824941	ACA	FBXO30	ENSG00000118496.3	359	0.00182225	0.0708895	0.0225356	0.0262506	FALSE	FALSE	0.0524844	88	0.763569	0.0183328	0.0604133	0.987106	FALSE	FALSE	1
chr6	145833742	TTTTG	FBXO30	ENSG00000118496.3	358	0.192827	-0.0302034	0.0231411	0.556553	FALSE	FALSE	0.0524844	87	0.804177	0.0152806	0.0610859	0.990077	FALSE	FALSE	1
chr6	145845852	A	FBXO30	ENSG00000118496.3							FALSE		88	0.751044	0.0205345	0.0641514	0.986074	FALSE	FALSE	1
chr6	145849551	T	FBXO30	ENSG00000118496.3	358	0.00242874	-0.0690309	0.0225742	0.0328978	FALSE	FALSE	0.0524844	89	0.785211	0.019603	0.0713269	0.988798	FALSE	FALSE	1
chr6	145849890	T	FBXO30	ENSG00000118496.3	359	0.0126106	0.0574609	0.0228966	0.112081	FALSE	FALSE	0.0524844	89	0.390382	-0.0558726	0.0641668	0.945284	FALSE	FALSE	1
chr6	145862416	AACAA	FBXO30	ENSG00000118496.3	354	0.00746624	-0.061541	0.0228455	0.0770626	FALSE	FALSE	0.0524844	81	0.61809	0.0405703	0.0803202	0.974769	FALSE	FALSE	1
chr6	145864605	T	FBXO30	ENSG00000118496.3							FALSE		88	0.998841	-0.000120197	0.0821069	0.999951	FALSE	FALSE	1
chr6	145864933	AC	FBXO30	ENSG00000118496.3	354	0.688935	0.00949295	0.0236914	0.901879	FALSE	FALSE	0.0524844	85	0.398749	-0.0563963	0.0658107	0.946925	FALSE	FALSE	1
chr6	145869809	T	FBXO30	ENSG00000118496.3	351	0.000697853	-0.0778044	0.0227047	0.0121512	TRUE	FALSE	0.0524844	88	0.57063	0.0336643	0.0587283	0.969803	FALSE	FALSE	1
chr6	145874202	AAT	FBXO30	ENSG00000118496.3	357	0.609099	0.0118633	0.0231752	0.867979	FALSE	FALSE	0.0524844	83	0.486864	0.0530588	0.0752233	0.960268	FALSE	FALSE	1
chr6	145894421	T	FBXO30	ENSG00000118496.3	355	0.126933	-0.0348095	0.0227426	0.455641	FALSE	FALSE	0.0524844	88	0.437424	0.0493603	0.0627425	0.953899	FALSE	FALSE	1
chr6	145895538	T	FBXO30	ENSG00000118496.3	358	0.94757	-0.0015615	0.0237261	0.98637	FALSE	FALSE	0.0524844							FALSE
chr6	152871727	TC	FBXO5	ENSG00000112029.5	359	0.862364	0.00307354	0.0177135	0.962318	FALSE	FALSE	0.0554854							FALSE
chr6	152876076	AAAAA	FBXO5	ENSG00000112029.5	358	0.0980685	-0.0293312	0.0176753	0.399459	FALSE	FALSE	0.0554854	88	0.776065	-0.0105786	0.0368666	0.988236	FALSE	FALSE	0.999086
chr6	152886753	A	FBXO5	ENSG00000112029.5	358	0.0827399	0.0306271	0.0175937	0.364822	FALSE	FALSE	0.0554854	87	0.707043	-0.0130639	0.0344306	0.982824	FALSE	FALSE	0.999086
chr6	152891572	GT	FBXO5	ENSG00000112029.5	358	0.0771045	-0.03122	0.0176005	0.351047	FALSE	FALSE	0.0554854							FALSE
chr6	152895152	CAAA	FBXO5	ENSG00000112029.5	358	0.000886488	0.0588523	0.0175268	0.0147481	FALSE	FALSE	0.0554854							FALSE
chr6	152899805	A	FBXO5	ENSG00000112029.5	359	0.555925	0.0103622	0.0175761	0.842204	FALSE	FALSE	0.0554854							FALSE
chr6	152900067	A	FBXO5	ENSG00000112029.5	357	0.502061	-0.0120351	0.0179077	0.814085	FALSE	FALSE	0.0554854	89	0.69177	-0.0153466	0.0383608	0.981704	FALSE	FALSE	0.999086
chr6	152902460	A	FBXO5	ENSG00000112029.5	359	0.0194092	-0.041732	0.0177572	0.150399	FALSE	FALSE	0.0554854	89	0.563833	-0.0214035	0.0366988	0.968973	FALSE	FALSE	0.999086
chr6	152923581	T	FBXO5	ENSG00000112029.5							FALSE		89	0.420594	0.0321684	0.0394273	0.950965	FALSE	FALSE	0.999086
chr6	152926914	A	FBXO5	ENSG00000112029.5	359	0.0214172	0.0406299	0.017569	0.160617	FALSE	FALSE	0.0554854	89	0.585177	0.0232302	0.042128	0.971469	FALSE	FALSE	0.999086
chr6	152928994	A	FBXO5	ENSG00000112029.5	359	0.0487256	0.033714	0.017036	0.269738	FALSE	FALSE	0.0554854	88	0.291127	-0.038604	0.0359453	0.924436	FALSE	FALSE	0.999086
chr6	152939282	T	FBXO5	ENSG00000112029.5	359	0.000961905	-0.0573899	0.0172122	0.0157513	FALSE	FALSE	0.0554854							FALSE
chr6	152950325	A	FBXO5	ENSG00000112029.5							FALSE		89	0.856654	0.00762099	0.0418509	0.992707	FALSE	FALSE	0.999086
chr6	152953465	T	FBXO5	ENSG00000112029.5	357	0.0269459	-0.0393357	0.0176931	0.186788	FALSE	FALSE	0.0554854	87	0.872747	0.00565917	0.0350315	0.993527	FALSE	FALSE	0.999086
chr6	152958228	TTTGTT	FBXO5	ENSG00000112029.5	359	0.0340116	0.0366428	0.0172063	0.216822	FALSE	FALSE	0.0554854	89	0.226807	-0.0489315	0.0397068	0.905806	FALSE	FALSE	0.999086
chr6	152960588	C	FBXO5	ENSG00000112029.5	358	0.0279759	-0.0380956	0.017251	0.191352	FALSE	FALSE	0.0554854	84	0.40951	0.035013	0.0417926	0.949151	FALSE	FALSE	0.999086
chr6	152971417	A	FBXO5	ENSG00000112029.5	359	0.330674	0.0167438	0.0171849	0.698301	FALSE	FALSE	0.0554854							FALSE
chr6	152973973	A	FBXO5	ENSG00000112029.5	358	0.330439	-0.0167397	0.0171723	0.6981	FALSE	FALSE	0.0554854	87	0.394997	0.0382159	0.0442838	0.946254	FALSE	FALSE	0.999086
chr6	152981654	A	FBXO5	ENSG00000112029.5							FALSE		89	0.473752	0.0288975	0.0398614	0.958568	FALSE	FALSE	0.999086
chr6	152998157	A	FBXO5	ENSG00000112029.5	358	0.557091	-0.0102447	0.0174282	0.842774	FALSE	FALSE	0.0554854	86	0.355834	-0.0388312	0.0413841	0.938295	FALSE	FALSE	0.999086
chr6	153008330	A	FBXO5	ENSG00000112029.5	359	0.000494586	-0.0610732	0.0173408	0.00916255	FALSE	FALSE	0.0554854	89	0.876772	-0.00548639	0.0350998	0.993584	FALSE	FALSE	0.999086
chr6	153010884	T	FBXO5	ENSG00000112029.5	354	0.105336	0.0291014	0.0179143	0.414476	FALSE	FALSE	0.0554854	87	0.564027	-0.0214587	0.0367861	0.969008	FALSE	FALSE	0.999086
chr6	153014798	A	FBXO5	ENSG00000112029.5	357	0.134569	-0.0260118	0.0173368	0.469401	FALSE	FALSE	0.0554854	89	0.665482	0.0163017	0.0373555	0.979259	FALSE	FALSE	0.999086
chr6	153032575	A	FBXO5	ENSG00000112029.5	359	0.611052	0.00896871	0.0176167	0.868966	FALSE	FALSE	0.0554854	88	0.264706	0.0421908	0.0371433	0.917366	FALSE	FALSE	0.999086
chr6	153035154	A	FBXO5	ENSG00000112029.5	359	0.47447	0.0128689	0.0179703	0.798485	FALSE	FALSE	0.0554854	88	0.311843	-0.0428803	0.041707	0.928944	FALSE	FALSE	0.999086
chr6	153037172	AC	FBXO5	ENSG00000112029.5	356	0.529084	0.0111185	0.0176444	0.828542	FALSE	FALSE	0.0554854	88	0.749206	-0.0131566	0.04079	0.985914	FALSE	FALSE	0.999086
chr6	153037431	T	FBXO5	ENSG00000112029.5	358	0.0237595	-0.0404692	0.017808	0.172107	FALSE	FALSE	0.0554854	88	0.347166	0.038351	0.040175	0.936908	FALSE	FALSE	0.999086
chr6	153040996	A	FBXO5	ENSG00000112029.5	359	0.475853	0.0126785	0.01776	0.799325	FALSE	FALSE	0.0554854	89	0.394343	-0.0321034	0.0371825	0.946227	FALSE	FALSE	0.999086
chr6	153043488	A	FBXO5	ENSG00000112029.5	357	0.0964352	0.0294103	0.0176361	0.395918	FALSE	FALSE	0.0554854	85	0.247553	0.0550475	0.0466124	0.912585	FALSE	FALSE	0.999086
chr6	153049751	AAAA	FBXO5	ENSG00000112029.5	359	0.0206091	0.040594	0.0174424	0.156554	FALSE	FALSE	0.0554854	86	0.287873	0.0426248	0.0393699	0.923607	FALSE	FALSE	0.999086
chr6	153054650	CAAA	FBXO5	ENSG00000112029.5	358	0.0033347	0.0509307	0.017214	0.0420667	FALSE	FALSE	0.0554854	88	0.0158259	-0.0883699	0.0346156	0.628337	FALSE	FALSE	0.999086
chr6	153056838	CT	FBXO5	ENSG00000112029.5	353	0.100998	0.029349	0.0178396	0.405699	FALSE	FALSE	0.0554854	81	0.00801977	-0.129792	0.0448884	0.549644	TRUE	FALSE	0.999086
chr6	153058899	T	FBXO5	ENSG00000112029.5	358	0.201575	0.0227879	0.0178048	0.567794	FALSE	FALSE	0.0554854	89	0.0410094	-0.08174	0.0383859	0.742131	FALSE	FALSE	0.999086
chr6	153064630	A	FBXO5	ENSG00000112029.5	359	0.0936478	0.0294888	0.0175344	0.389818	FALSE	FALSE	0.0554854	89	0.779725	-0.0129126	0.0457819	0.988475	FALSE	FALSE	0.999086
chr6	153067042	AAAC	FBXO5	ENSG00000112029.5	359	0.00366352	-0.0509522	0.0173978	0.0451982	FALSE	FALSE	0.0554854	87	0.0309041	0.0898012	0.0396493	0.710035	FALSE	FALSE	0.999086
chr6	153069739	CG	FBXO5	ENSG00000112029.5	357	0.0573409	0.0330756	0.0173349	0.29685	FALSE	FALSE	0.0554854	83	0.100598	0.063858	0.0375093	0.837254	FALSE	FALSE	0.999086
chr6	153070674	TG	FBXO5	ENSG00000112029.5	358	0.000457458	-0.0610024	0.0172151	0.0085918	TRUE	FALSE	0.0554854	82	0.107337	0.0760501	0.0455311	0.843424	FALSE	FALSE	0.999086
chr6	153077873	T	FBXO5	ENSG00000112029.5	358	0.0443196	-0.0347917	0.0172277	0.255098	FALSE	FALSE	0.0554854	87	0.0135153	0.0958121	0.0365055	0.609451	FALSE	FALSE	0.999086
chr6	153079083	T	FBXO5	ENSG00000112029.5	358	0.0143415	-0.0425282	0.0172675	0.122474	FALSE	FALSE	0.0554854	88	0.0410888	0.0798851	0.0374798	0.742351	FALSE	FALSE	0.999086
chr6	52952072	A	FBXO9	ENSG00000112146.10	359	0.0576681	-0.087739	0.0460458	0.297789	FALSE	FALSE	0.950095	85	0.892759	-0.0248503	0.182662	0.994473	TRUE	FALSE	1
chr6	52953366	A	FBXO9	ENSG00000112146.10	359	0.825452	0.010209	0.046251	0.950678	FALSE	FALSE	0.950095	89	0.243259	0.195167	0.164169	0.911115	TRUE	FALSE	1
chr6	52953662	A	FBXO9	ENSG00000112146.10	352	0.471994	0.0342501	0.0475587	0.797124	FALSE	FALSE	0.950095	81	0.965094	-0.00784847	0.177485	0.998164	TRUE	FALSE	1
chr6	52965643	T	FBXO9	ENSG00000112146.10	358	0.0885449	-0.0789714	0.0462183	0.37844	FALSE	FALSE	0.950095	89	0.294878	-0.15607	0.146555	0.925502	TRUE	FALSE	1
chr6	52971034	T	FBXO9	ENSG00000112146.10	359	0.593239	0.0240283	0.0449364	0.86061	FALSE	FALSE	0.950095	89	0.869764	0.0289661	0.175255	0.993335	TRUE	FALSE	1
chr6	52974355	A	FBXO9	ENSG00000112146.10	359	0.884227	0.00660258	0.0453052	0.969	FALSE	FALSE	0.950095	87	0.605402	-0.0918336	0.175876	0.973651	TRUE	FALSE	1
chr6	52974784	AG	FBXO9	ENSG00000112146.10	359	0.177287	0.0618301	0.0457218	0.535685	FALSE	FALSE	0.950095	89	0.297604	0.194297	0.183501	0.925796	TRUE	FALSE	1
chr6	52977278	T	FBXO9	ENSG00000112146.10	357	0.450038	0.0345231	0.0456449	0.784	FALSE	FALSE	0.950095	87	0.678351	-0.0720024	0.171929	0.98028	TRUE	FALSE	1
chr6	52980312	T	FBXO9	ENSG00000112146.10	358	0.251827	0.0520358	0.0453223	0.625146	FALSE	FALSE	0.950095	87	0.983908	-0.00277579	0.136476	0.999009	TRUE	FALSE	1
chr6	52982353	A	FBXO9	ENSG00000112146.10	359	0.939529	0.00350962	0.0462247	0.984445	FALSE	FALSE	0.950095	89	0.755221	-0.0448811	0.142729	0.986338	TRUE	FALSE	1
chr6	52982470	AC	FBXO9	ENSG00000112146.10	357	0.0479566	0.0911647	0.0459064	0.26726	FALSE	FALSE	0.950095	89	0.755221	0.0448811	0.142729	0.986338	TRUE	FALSE	1
chr6	52982864	AG	FBXO9	ENSG00000112146.10	358	0.192308	-0.0599534	0.0458811	0.555893	FALSE	FALSE	0.950095	89	0.717672	0.0540056	0.148048	0.983703	TRUE	FALSE	1
chr6	52984684	T	FBXO9	ENSG00000112146.10	359	0.755182	-0.0141624	0.045378	0.926713	FALSE	FALSE	0.950095	87	0.93144	0.0155513	0.179247	0.996511	TRUE	FALSE	1
chr6	52988284	A	FBXO9	ENSG00000112146.10	359	0.252076	-0.0518826	0.0452129	0.625401	FALSE	FALSE	0.950095							FALSE
chr6	52997120	AA	FBXO9	ENSG00000112146.10	353	0.616354	0.0236064	0.0470665	0.87134	FALSE	FALSE	0.950095	81	0.915397	0.0167346	0.155876	0.995803	TRUE	FALSE	1
chr6	52998688	GTG	FBXO9	ENSG00000112146.10	356	0.389027	0.0398018	0.0461394	0.743295	FALSE	FALSE	0.950095	87	0.894302	-0.0224683	0.167681	0.994558	TRUE	FALSE	1
chr6	53007776	A	FBXO9	ENSG00000112146.10	359	0.814098	0.0107381	0.0456265	0.946933	FALSE	FALSE	0.950095	86	0.849696	-0.0341274	0.178484	0.992476	TRUE	FALSE	1
chr6	53007939	TAAAA	FBXO9	ENSG00000112146.10							FALSE		88	0.3039	0.169877	0.162492	0.927307	TRUE	FALSE	1
chr6	53019825	T	FBXO9	ENSG00000112146.10	357	0.204462	0.057768	0.0454255	0.571426	FALSE	FALSE	0.950095	89	0.926887	0.018599	0.201097	0.996112	TRUE	FALSE	1
chr6	53021797	A	FBXO9	ENSG00000112146.10							FALSE		89	0.777871	0.0445694	0.156667	0.988338	TRUE	FALSE	1
chr6	53022938	T	FBXO9	ENSG00000112146.10	358	0.711532	-0.0173188	0.0467888	0.9107	FALSE	FALSE	0.950095	89	0.420565	-0.163943	0.200924	0.950965	TRUE	FALSE	1
chr6	53024834	T	FBXO9	ENSG00000112146.10	357	0.557755	0.0267035	0.0455042	0.843138	FALSE	FALSE	0.950095	86	0.580403	-0.100449	0.179671	0.970905	TRUE	FALSE	1
chr6	53028820	AG	FBXO9	ENSG00000112146.10	358	0.672906	0.0201409	0.047662	0.895422	FALSE	FALSE	0.950095	84	0.430307	-0.176244	0.220118	0.952716	TRUE	FALSE	1
chr6	53045790	C	FBXO9	ENSG00000112146.10	357	0.353926	0.0420819	0.0453254	0.716858	FALSE	FALSE	0.950095	85	0.516189	-0.131771	0.200393	0.96351	TRUE	FALSE	1
chr6	53045831	A	FBXO9	ENSG00000112146.10	358	0.413727	0.0373624	0.0456481	0.760565	FALSE	FALSE	0.950095	88	0.542602	0.0976953	0.158679	0.967052	TRUE	FALSE	1
chr6	53052729	A	FBXO9	ENSG00000112146.10	356	0.867569	0.00773964	0.0463756	0.964013	FALSE	FALSE	0.950095							FALSE
chr6	53053053	A	FBXO9	ENSG00000112146.10	358	0.357088	0.0417208	0.0452334	0.719252	FALSE	FALSE	0.950095	89	0.920395	-0.0201347	0.199893	0.995859	TRUE	FALSE	1
chr6	53064213	T	FBXO9	ENSG00000112146.10	359	0.0778599	0.0806407	0.0455788	0.352884	FALSE	FALSE	0.950095	88	0.782607	-0.0563278	0.202378	0.988586	TRUE	FALSE	1
chr6	53068655	T	FBXO9	ENSG00000112146.10	358	0.132639	0.0679808	0.0450843	0.466009	FALSE	FALSE	0.950095	88	0.917223	-0.0184399	0.175981	0.995803	TRUE	FALSE	1
chr6	53072218	T	FBXO9	ENSG00000112146.10	359	0.962748	-0.0021579	0.0461634	0.990449	FALSE	FALSE	0.950095	88	0.995298	0.00106478	0.179236	0.999662	TRUE	FALSE	1
chr6	53073671	T	FBXO9	ENSG00000112146.10	359	0.178828	-0.0609782	0.0452527	0.537843	FALSE	FALSE	0.950095							FALSE
chr6	53093870	T	FBXO9	ENSG00000112146.10							FALSE		88	0.747875	0.0550784	0.169828	0.985811	TRUE	FALSE	1
chr6	53108643	T	FBXO9	ENSG00000112146.10	358	0.175144	-0.0610009	0.0448845	0.532691	FALSE	FALSE	0.950095	89	0.341838	-0.180187	0.186744	0.935834	TRUE	FALSE	1
chr6	53125231	TTTA	FBXO9	ENSG00000112146.10	359	0.501368	0.0309573	0.0459888	0.813654	FALSE	FALSE	0.950095							FALSE
chr6	53126721	TA	FBXO9	ENSG00000112146.10	359	0.81024	-0.0115125	0.0479035	0.945683	FALSE	FALSE	0.950095	88	0.325276	0.217619	0.217721	0.932679	TRUE	FALSE	1
chr6	53133332	TG	FBXO9	ENSG00000112146.10	357	0.687637	-0.0183876	0.0456889	0.901338	FALSE	FALSE	0.950095	88	0.664594	0.0957612	0.218752	0.979185	TRUE	FALSE	1
chr6	53144422	A	FBXO9	ENSG00000112146.10							FALSE		87	0.380589	-0.157819	0.17734	0.943371	TRUE	FALSE	1
chr6	53150295	T	FBXO9	ENSG00000112146.10	358	0.224266	0.0563621	0.0462831	0.594945	FALSE	FALSE	0.950095	88	0.749086	-0.0489726	0.151757	0.985892	TRUE	FALSE	1
chr6	53153184	T	FBXO9	ENSG00000112146.10	358	0.330666	0.0453337	0.0465272	0.698292	FALSE	FALSE	0.950095							FALSE
chr6	53159185	A	FBXO9	ENSG00000112146.10	356	0.64329	0.0213295	0.046011	0.883143	FALSE	FALSE	0.950095	89	0.827261	0.036425	0.165561	0.991245	TRUE	FALSE	1
chr6	53163254	AATAA	FBXO9	ENSG00000112146.10	359	0.957965	-0.00245322	0.0465059	0.989039	FALSE	FALSE	0.950095	85	0.0396595	0.354418	0.16424	0.738829	TRUE	FALSE	1
chr6	53163685	T	FBXO9	ENSG00000112146.10	356	0.439645	-0.0353204	0.0456439	0.777437	FALSE	FALSE	0.950095	89	0.860289	0.0295014	0.166271	0.992908	TRUE	FALSE	1
chr6	53170771	A	FBXO9	ENSG00000112146.10							FALSE		87	0.452231	-0.127454	0.167345	0.955915	TRUE	FALSE	1
chr6	53182539	T	FBXO9	ENSG00000112146.10	358	0.817448	0.0109365	0.0473378	0.948004	FALSE	FALSE	0.950095							FALSE
chr6	53183821	A	FBXO9	ENSG00000112146.10	359	0.0506839	-0.0922922	0.0470405	0.276112	FALSE	FALSE	0.950095	87	0.838925	0.0391486	0.190931	0.991946	TRUE	FALSE	1
chr6	53185056	T	FBXO9	ENSG00000112146.10	358	0.582774	-0.025757	0.0468366	0.855393	FALSE	FALSE	0.950095	89	0.119574	0.288037	0.180098	0.852647	TRUE	FALSE	1
chr6	53185971	T	FBXO9	ENSG00000112146.10	356	0.9874	-0.0007446	0.0471082	0.996678	FALSE	FALSE	0.950095	87	0.120122	0.255605	0.159773	0.853113	TRUE	FALSE	1
chr6	53186408	A	FBXO9	ENSG00000112146.10							FALSE		88	0.356756	-0.146258	0.15634	0.938417	TRUE	FALSE	1
chr6	53186759	T	FBXO9	ENSG00000112146.10	358	0.0956815	-0.0807959	0.0483402	0.394375	FALSE	FALSE	0.950095	88	0.300506	0.160415	0.152349	0.926672	TRUE	FALSE	1
chr6	53189537	C	FBXO9	ENSG00000112146.10	358	0.1159	0.0725861	0.0460348	0.435476	FALSE	FALSE	0.950095	87	0.264543	0.207241	0.182272	0.917347	TRUE	FALSE	1
chr6	53190264	T	FBXO9	ENSG00000112146.10	358	0.0115859	0.11998	0.0472352	0.105546	TRUE	FALSE	0.950095	87	0.779796	0.062846	0.222771	0.988475	TRUE	FALSE	1
chr6	53190700	A	FBXO9	ENSG00000112146.10	355	0.762244	0.0141135	0.046608	0.929151	FALSE	FALSE	0.950095	89	0.934697	-0.0152713	0.184919	0.9967	TRUE	FALSE	1
chr6	53191309	T	FBXO9	ENSG00000112146.10	332	0.145151	-0.0737592	0.0504847	0.487393	FALSE	FALSE	0.950095							FALSE
chr6	53193535	A	FBXO9	ENSG00000112146.10	358	0.592435	0.0249561	0.0465701	0.860267	FALSE	FALSE	0.950095	89	0.641242	0.0923436	0.196298	0.977076	TRUE	FALSE	1
chr6	53195015	AGAA	FBXO9	ENSG00000112146.10	353	0.199866	0.0599369	0.0466507	0.565732	FALSE	FALSE	0.950095	89	0.753209	-0.0573497	0.180843	0.986266	TRUE	FALSE	1
chr6	53196342	T	FBXO9	ENSG00000112146.10	359	0.220243	0.0567039	0.0461597	0.590203	FALSE	FALSE	0.950095	89	0.753209	-0.0573497	0.180843	0.986266	TRUE	FALSE	1
chr6	53197234	TTTA	FBXO9	ENSG00000112146.10	358	0.128089	0.069572	0.0455946	0.457823	FALSE	FALSE	0.950095	87	0.268029	-0.206939	0.183366	0.918104	TRUE	FALSE	1
chr6	53200866	CAAAA	FBXO9	ENSG00000112146.10	359	0.24826	0.053165	0.0459579	0.621399	FALSE	FALSE	0.950095	88	0.644741	-0.0754621	0.162067	0.977252	TRUE	FALSE	1
chr6	36907276	TTTTG	FGD2	ENSG00000146192.9	357	0.145102	0.0463706	0.0317422	0.487302	FALSE	FALSE	7.83273e-05	85	0.121116	-0.238088	0.148928	0.853846	FALSE	FALSE	1
chr6	36909182	T	FGD2	ENSG00000146192.9	359	0.00534701	-0.0868779	0.030965	0.06019	FALSE	FALSE	7.83273e-05	85	0.443166	-0.11001	0.141423	0.954639	FALSE	FALSE	1
chr6	36909783	A	FGD2	ENSG00000146192.9	356	0.106101	0.051013	0.0314727	0.416042	FALSE	FALSE	7.83273e-05	89	0.945842	0.00909132	0.132789	0.997298	FALSE	FALSE	1
chr6	36920979	A	FGD2	ENSG00000146192.9	359	0.130105	0.0480295	0.0316437	0.461411	FALSE	FALSE	7.83273e-05	89	0.153927	0.189274	0.129604	0.874406	FALSE	FALSE	1
chr6	36936609	A	FGD2	ENSG00000146192.9	353	0.0543955	-0.060292	0.0312177	0.287805	FALSE	FALSE	7.83273e-05	85	0.12833	-0.188401	0.120225	0.858607	FALSE	FALSE	1
chr6	36940985	CACTCT	FGD2	ENSG00000146192.9	355	0.468819	-0.0234316	0.0323047	0.795296	FALSE	FALSE	7.83273e-05	88	0.258093	-0.167789	0.145639	0.915861	FALSE	FALSE	1
chr6	36943515	A	FGD2	ENSG00000146192.9	359	0.00126069	-0.100955	0.0310109	0.0195965	FALSE	FALSE	7.83273e-05	87	0.542177	0.0851864	0.138164	0.96702	FALSE	FALSE	1
chr6	36943987	AGGA	FGD2	ENSG00000146192.9	359	0.0549444	0.0617015	0.032023	0.289566	FALSE	FALSE	7.83273e-05	86	0.469447	0.0978109	0.133441	0.957929	FALSE	FALSE	1
chr6	36947514	GAAA	FGD2	ENSG00000146192.9	359	1.86046e-07	0.163554	0.0306462	9.00039e-06	TRUE	TRUE	7.83273e-05	88	0.633627	0.0698285	0.145059	0.976378	FALSE	FALSE	1
chr6	36947528	AG	FGD2	ENSG00000146192.9	356	0.779009	0.00916063	0.0326159	0.934965	FALSE	FALSE	7.83273e-05	87	0.365506	-0.110548	0.120312	0.93992	FALSE	FALSE	1
chr6	36950548	T	FGD2	ENSG00000146192.9	359	0.0231221	0.0727214	0.0318528	0.16904	FALSE	FALSE	7.83273e-05							FALSE
chr6	36952003	T	FGD2	ENSG00000146192.9							FALSE		88	0.317796	-0.138884	0.136784	0.930931	FALSE	FALSE	1
chr6	36953336	A	FGD2	ENSG00000146192.9	355	0.38086	0.0280894	0.0320066	0.737366	FALSE	FALSE	7.83273e-05	86	0.522769	-0.0805083	0.124448	0.964594	FALSE	FALSE	1
chr6	36960325	AT	FGD2	ENSG00000146192.9	353	0.628385	-0.0157537	0.0325148	0.876563	FALSE	FALSE	7.83273e-05	83	0.360043	0.130267	0.13981	0.938928	FALSE	FALSE	1
chr6	36965429	T	FGD2	ENSG00000146192.9	359	0.0548824	-0.061436	0.031877	0.289353	FALSE	FALSE	7.83273e-05	89	0.155466	0.173243	0.119084	0.875238	FALSE	FALSE	1
chr6	36973487	A	FGD2	ENSG00000146192.9							FALSE		88	0.224323	-0.146074	0.117813	0.904508	FALSE	FALSE	1
chr6	36988771	A	FGD2	ENSG00000146192.9	357	0.166059	0.0430649	0.0310187	0.519734	FALSE	FALSE	7.83273e-05	88	0.169609	-0.153837	0.109399	0.88262	FALSE	FALSE	1
chr6	36991256	T	FGD2	ENSG00000146192.9							FALSE		84	0.915248	-0.0179127	0.166751	0.995803	FALSE	FALSE	1
chr6	36992458	A	FGD2	ENSG00000146192.9	359	0.78581	-0.00849907	0.031247	0.937452	FALSE	FALSE	7.83273e-05							FALSE
chr6	36992602	TTTA	FGD2	ENSG00000146192.9	359	0.12381	-0.0488425	0.0316485	0.450041	FALSE	FALSE	7.83273e-05	89	0.644077	-0.0676147	0.144966	0.977234	FALSE	FALSE	1
chr6	37000407	T	FGD2	ENSG00000146192.9	356	0.0220481	0.0734494	0.031913	0.16377	FALSE	FALSE	7.83273e-05	81	0.896411	0.0204588	0.155481	0.994775	FALSE	FALSE	1
chr6	37000558	T	FGD2	ENSG00000146192.9	359	0.023462	-0.0702206	0.0308338	0.170716	FALSE	FALSE	7.83273e-05	88	0.268145	-0.142527	0.1264	0.918154	FALSE	FALSE	1
chr6	37003836	A	FGD2	ENSG00000146192.9	357	0.206943	0.0407885	0.0322503	0.574433	FALSE	FALSE	7.83273e-05	89	0.988089	-0.00233566	0.155231	0.999248	FALSE	FALSE	1
chr6	37005326	T	FGD2	ENSG00000146192.9	358	0.000181223	0.118731	0.0313187	0.003963	FALSE	FALSE	7.83273e-05	86	0.939324	-0.0106008	0.138064	0.99695	FALSE	FALSE	1
chr6	37010014	A	FGD2	ENSG00000146192.9	357	0.0363664	0.0653339	0.0310784	0.226036	FALSE	FALSE	7.83273e-05	86	0.00465065	0.361462	0.11786	0.48751	TRUE	FALSE	1
chr6	37012712	A	FGD2	ENSG00000146192.9	357	0.275057	0.034286	0.0313547	0.648747	FALSE	FALSE	7.83273e-05	87	0.0643964	0.243898	0.127023	0.79381	FALSE	FALSE	1
chr6	37012963	TG	FGD2	ENSG00000146192.9	357	4.85987e-05	-0.128901	0.0312693	0.00127945	FALSE	FALSE	7.83273e-05	84	0.154828	0.213821	0.146085	0.874749	FALSE	FALSE	1
chr6	37016535	T	FGD2	ENSG00000146192.9	358	0.021973	-0.0733736	0.031863	0.163397	FALSE	FALSE	7.83273e-05	85	0.465974	-0.102723	0.138976	0.957678	FALSE	FALSE	1
chr6	37019830	TTTTC	FGD2	ENSG00000146192.9	355	0.0191894	0.0763984	0.0324459	0.149253	FALSE	FALSE	7.83273e-05	89	0.833382	-0.0262764	0.123893	0.991729	FALSE	FALSE	1
chr6	37031417	T	FGD2	ENSG00000146192.9	358	0.182085	0.0428448	0.0320347	0.542238	FALSE	FALSE	7.83273e-05	89	0.0708008	0.266707	0.142701	0.803039	FALSE	FALSE	1
chr6	37032609	TTTC	FGD2	ENSG00000146192.9	357	0.511095	0.0204442	0.0310741	0.819	FALSE	FALSE	7.83273e-05	89	0.829594	-0.0276047	0.127217	0.991472	FALSE	FALSE	1
chr6	37033304	AAACA	FGD2	ENSG00000146192.9	359	0.540725	0.019221	0.0313856	0.834551	FALSE	FALSE	7.83273e-05	89	0.672375	0.0550415	0.12896	0.979807	FALSE	FALSE	1
chr6	37035001	AAAAA	FGD2	ENSG00000146192.9	353	0.709853	-0.0118197	0.0317382	0.910018	FALSE	FALSE	7.83273e-05	79	0.548167	-0.0802929	0.131646	0.967566	FALSE	FALSE	1
chr6	37036891	A	FGD2	ENSG00000146192.9	359	0.554903	-0.0183226	0.030998	0.841739	FALSE	FALSE	7.83273e-05	84	0.588729	-0.0907079	0.165764	0.971868	FALSE	FALSE	1
chr6	37037068	A	FGD2	ENSG00000146192.9	359	0.102407	0.0524928	0.0320416	0.408574	FALSE	FALSE	7.83273e-05	88	0.120386	0.227356	0.142354	0.853363	FALSE	FALSE	1
chr6	37037133	T	FGD2	ENSG00000146192.9	359	0.414717	0.0256341	0.0313856	0.761171	FALSE	FALSE	7.83273e-05	89	0.435012	0.100424	0.127027	0.953475	FALSE	FALSE	1
chr6	37039950	A	FGD2	ENSG00000146192.9	359	0.914611	0.00343629	0.0320207	0.977712	FALSE	FALSE	7.83273e-05	89	0.483363	0.0985609	0.138984	0.959672	FALSE	FALSE	1
chr6	37041598	A	FGD2	ENSG00000146192.9	357	0.545451	0.0190705	0.0315069	0.83703	FALSE	FALSE	7.83273e-05	89	0.672375	0.0550415	0.12896	0.979807	FALSE	FALSE	1
chr6	37043861	A	FGD2	ENSG00000146192.9	358	0.0312723	-0.0700239	0.0323627	0.205518	FALSE	FALSE	7.83273e-05	88	0.225196	-0.149327	0.120669	0.904887	FALSE	FALSE	1
chr6	37055581	TG	FGD2	ENSG00000146192.9	350	0.818881	-0.00731455	0.0319148	0.948553	FALSE	FALSE	7.83273e-05	73	0.0944274	-0.2735	0.153833	0.831288	FALSE	FALSE	1
chr6	37059169	AAAT	FGD2	ENSG00000146192.9	359	0.0277592	0.0703203	0.0317995	0.190422	FALSE	FALSE	7.83273e-05	82	0.752377	0.0411112	0.128875	0.986174	FALSE	FALSE	1
chr6	37059182	AATT	FGD2	ENSG00000146192.9	359	0.0268854	0.07062	0.0317531	0.186531	FALSE	FALSE	7.83273e-05	89	0.720287	0.0433521	0.120006	0.983944	FALSE	FALSE	1
chr6	37060791	AAAT	FGD2	ENSG00000146192.9	357	0.0084744	0.0855843	0.0322952	0.0843754	FALSE	FALSE	7.83273e-05	83	0.686746	0.0700815	0.171845	0.981112	FALSE	FALSE	1
chr6	37061242	A	FGD2	ENSG00000146192.9	358	0.00935032	0.083866	0.0320612	0.0904274	FALSE	FALSE	7.83273e-05	85	0.644083	0.0527194	0.112879	0.977234	FALSE	FALSE	1
chr6	37063185	A	FGD2	ENSG00000146192.9	359	0.00553249	0.0885792	0.031699	0.0617349	FALSE	FALSE	7.83273e-05							FALSE
chr6	37065679	G	FGD2	ENSG00000146192.9	359	0.458373	-0.0232774	0.0313508	0.789145	FALSE	FALSE	7.83273e-05	88	0.553029	0.0762704	0.127169	0.967926	FALSE	FALSE	1
chr6	37072614	GGAA	FGD2	ENSG00000146192.9	358	0.0689287	-0.0583808	0.0319821	0.329726	FALSE	FALSE	7.83273e-05	85	0.638727	0.0665217	0.140153	0.976873	FALSE	FALSE	1
chr6	37073070	T	FGD2	ENSG00000146192.9	359	0.543451	0.0198725	0.0326694	0.836041	FALSE	FALSE	7.83273e-05							FALSE
chr6	37075346	T	FGD2	ENSG00000146192.9	357	0.0350753	0.0656724	0.0310202	0.221036	FALSE	FALSE	7.83273e-05	86	0.899816	0.0186632	0.146954	0.994968	FALSE	FALSE	1
chr6	37082540	A	FGD2	ENSG00000146192.9	357	0.0110134	0.0805092	0.0314713	0.101761	FALSE	FALSE	7.83273e-05							FALSE
chr6	37087471	T	FGD2	ENSG00000146192.9	353	0.563041	0.0181909	0.0314187	0.845779	FALSE	FALSE	7.83273e-05	83	0.500498	0.0901454	0.131938	0.961847	FALSE	FALSE	1
chr6	37088161	T	FGD2	ENSG00000146192.9	357	0.0395573	-0.0669175	0.0323685	0.238155	FALSE	FALSE	7.83273e-05	87	0.528802	-0.0785858	0.123322	0.965357	FALSE	FALSE	1
chr6	37089258	T	FGD2	ENSG00000146192.9							FALSE		89	0.976126	-0.00358946	0.119011	0.998557	FALSE	FALSE	1
chr6	37090858	TTTTTA	FGD2	ENSG00000146192.9	359	0.0167499	0.0758772	0.0315428	0.136214	FALSE	FALSE	7.83273e-05	88	0.0540848	-0.236592	0.118169	0.775269	FALSE	FALSE	1
chr6	37096011	A	FGD2	ENSG00000146192.9							FALSE		87	0.650287	0.0548867	0.119853	0.977782	FALSE	FALSE	1
chr6	37098677	A	FGD2	ENSG00000146192.9	342	0.115972	0.0513378	0.0325601	0.435621	FALSE	FALSE	7.83273e-05	87	0.877619	-0.0204831	0.131887	0.99363	FALSE	FALSE	1
chr6	37100799	A	FGD2	ENSG00000146192.9							FALSE		85	0.926507	0.0118789	0.127628	0.996111	FALSE	FALSE	1
chr6	37101574	T	FGD2	ENSG00000146192.9	359	0.0524176	0.0613765	0.0315177	0.281668	FALSE	FALSE	7.83273e-05	87	0.731214	-0.0649594	0.187348	0.985076	FALSE	FALSE	1
chr6	37103591	A	FGD2	ENSG00000146192.9							FALSE		89	0.491374	-0.0806406	0.115842	0.960911	FALSE	FALSE	1
chr6	37104058	TTTTG	FGD2	ENSG00000146192.9							FALSE		86	0.329274	-0.103019	0.103822	0.933441	FALSE	FALSE	1
chr6	37105936	A	FGD2	ENSG00000146192.9	357	0.622989	-0.0158264	0.0321592	0.87417	FALSE	FALSE	7.83273e-05	88	0.641787	0.056564	0.120401	0.977088	FALSE	FALSE	1
chr6	37108428	AAAAA	FGD2	ENSG00000146192.9	356	0.0343631	-0.0680946	0.0320367	0.218293	FALSE	FALSE	7.83273e-05	88	0.187712	-0.170475	0.126549	0.891208	FALSE	FALSE	1
chr6	37111799	A	FGD2	ENSG00000146192.9	355	0.00476865	-0.0907635	0.0319181	0.055192	FALSE	FALSE	7.83273e-05	89	0.696175	0.0632465	0.160513	0.982234	FALSE	FALSE	1
chr6	37125118	A	FGD2	ENSG00000146192.9	358	0.00276018	0.0939657	0.031133	0.0363609	FALSE	FALSE	7.83273e-05							FALSE
chr6	37125500	T	FGD2	ENSG00000146192.9	357	0.00520728	0.0872023	0.0309825	0.0590025	FALSE	FALSE	7.83273e-05	87	0.747193	-0.0400296	0.123045	0.985811	FALSE	FALSE	1
chr6	37126834	A	FGD2	ENSG00000146192.9	358	0.691397	0.0133865	0.0336901	0.90289	FALSE	FALSE	7.83273e-05	88	0.484272	-0.0831279	0.117422	0.959811	FALSE	FALSE	1
chr6	166908334	GCTCT	FGFR1OP	ENSG00000213066.5	359	0.283603	-0.0534305	0.0497411	0.6569	FALSE	FALSE	1	89	0.987954	0.00224132	0.1473	0.999248	FALSE	FALSE	0.775478
chr6	166909967	TTTC	FGFR1OP	ENSG00000213066.5							FALSE		89	0.783955	-0.0461319	0.166853	0.988705	FALSE	FALSE	0.775478
chr6	166928445	T	FGFR1OP	ENSG00000213066.5	357	0.248748	-0.0552413	0.0478015	0.621934	FALSE	FALSE	1	85	0.0177896	-0.43248	0.17174	0.641493	FALSE	FALSE	0.775478
chr6	166929346	A	FGFR1OP	ENSG00000213066.5	359	0.72872	-0.0168646	0.0485803	0.917501	FALSE	FALSE	1	86	0.274624	-0.160078	0.143756	0.920034	FALSE	FALSE	0.775478
chr6	166933359	T	FGFR1OP	ENSG00000213066.5	359	0.289455	-0.0508986	0.047964	0.662566	FALSE	FALSE	1							FALSE
chr6	166935216	A	FGFR1OP	ENSG00000213066.5	359	0.300805	-0.0498238	0.0480699	0.672983	FALSE	FALSE	1	87	0.678527	-0.0636673	0.152115	0.980288	FALSE	FALSE	0.775478
chr6	166936345	TG	FGFR1OP	ENSG00000213066.5	359	0.365274	-0.0437593	0.0482607	0.725346	FALSE	FALSE	1	85	0.00573494	-0.397615	0.132909	0.510423	TRUE	FALSE	0.775478
chr6	166945831	A	FGFR1OP	ENSG00000213066.5	351	0.540428	0.0308001	0.0502546	0.834404	FALSE	FALSE	1	82	0.152303	-0.258437	0.175037	0.873682	FALSE	FALSE	0.775478
chr6	166948348	A	FGFR1OP	ENSG00000213066.5							FALSE		88	0.944095	0.00960047	0.135803	0.997233	FALSE	FALSE	0.775478
chr6	166953880	A	FGFR1OP	ENSG00000213066.5							FALSE		83	0.0615856	0.322335	0.164994	0.789307	FALSE	FALSE	0.775478
chr6	166960443	TTCTTT	FGFR1OP	ENSG00000213066.5	350	0.226527	-0.0599226	0.0494452	0.597484	FALSE	FALSE	1	86	0.898501	0.0209145	0.162534	0.994921	FALSE	FALSE	0.775478
chr6	166961358	A	FGFR1OP	ENSG00000213066.5	359	0.131149	0.073475	0.0485401	0.46338	FALSE	FALSE	1							FALSE
chr6	166961513	AAC	FGFR1OP	ENSG00000213066.5	359	0.111283	-0.0762258	0.0477268	0.426323	FALSE	FALSE	1							FALSE
chr6	166962751	TTTG	FGFR1OP	ENSG00000213066.5	358	0.113758	-0.0768449	0.0484478	0.431343	FALSE	FALSE	1							FALSE
chr6	166964435	T	FGFR1OP	ENSG00000213066.5	358	0.0984324	0.0805845	0.0486141	0.400248	FALSE	FALSE	1							FALSE
chr6	166965741	T	FGFR1OP	ENSG00000213066.5	359	0.0818971	0.0848305	0.0485967	0.36282	FALSE	FALSE	1							FALSE
chr6	166968636	T	FGFR1OP	ENSG00000213066.5	356	0.0718554	-0.0876874	0.0485416	0.337718	FALSE	FALSE	1	86	0.204917	-0.178167	0.137388	0.897882	FALSE	FALSE	0.775478
chr6	166972800	A	FGFR1OP	ENSG00000213066.5	359	0.731501	-0.0169536	0.0493631	0.918507	FALSE	FALSE	1							FALSE
chr6	166984591	T	FGFR1OP	ENSG00000213066.5	358	0.0912615	0.0822919	0.0485727	0.384557	FALSE	FALSE	1	87	0.387401	0.134771	0.153655	0.944554	FALSE	FALSE	0.775478
chr6	166990967	T	FGFR1OP	ENSG00000213066.5	359	0.09017	-0.0839037	0.0493566	0.382144	FALSE	FALSE	1	87	0.717779	-0.0588159	0.161203	0.983703	FALSE	FALSE	0.775478
chr6	166991926	T	FGFR1OP	ENSG00000213066.5	359	0.157107	-0.0686246	0.048382	0.506095	FALSE	FALSE	1							FALSE
chr6	166994109	T	FGFR1OP	ENSG00000213066.5	359	0.0827966	-0.0846145	0.0486161	0.364967	FALSE	FALSE	1							FALSE
chr6	167008124	T	FGFR1OP	ENSG00000213066.5	359	0.450619	-0.0380045	0.0503128	0.784325	FALSE	FALSE	1							FALSE
chr6	167021066	A	FGFR1OP	ENSG00000213066.5	358	0.148114	-0.071933	0.0496107	0.492227	FALSE	FALSE	1	87	0.605566	0.0797527	0.15281	0.973668	FALSE	FALSE	0.775478
chr6	167030849	CCCCA	FGFR1OP	ENSG00000213066.5	359	0.263134	-0.0563535	0.0502661	0.637051	FALSE	FALSE	1	89	0.224388	-0.154528	0.124728	0.904547	FALSE	FALSE	0.775478
chr6	167040032	T	FGFR1OP	ENSG00000213066.5	358	0.0828928	0.083058	0.0477363	0.365177	FALSE	FALSE	1	88	0.914939	-0.0161084	0.149587	0.995777	FALSE	FALSE	0.775478
chr6	167042814	TT	FGFR1OP	ENSG00000213066.5	350	0.0302182	0.106432	0.0488713	0.200879	TRUE	FALSE	1	85	0.597999	0.0987702	0.185188	0.972888	FALSE	FALSE	0.775478
chr6	167045738	AAC	FGFR1OP	ENSG00000213066.5	359	0.938624	0.00371339	0.0481862	0.984131	FALSE	FALSE	1							FALSE
chr6	167061464	T	FGFR1OP	ENSG00000213066.5	358	0.226812	-0.0615175	0.0507953	0.597807	FALSE	FALSE	1							FALSE
chr6	167070487	T	FGFR1OP	ENSG00000213066.5	359	0.572302	0.0289982	0.0512986	0.850297	FALSE	FALSE	1							FALSE
chr6	167117399	T	FGFR1OP	ENSG00000213066.5	344	0.0755501	0.0915834	0.0513483	0.347164	FALSE	FALSE	1	83	0.175372	0.214241	0.153781	0.885098	FALSE	FALSE	0.775478
chr6	167117945	T	FGFR1OP	ENSG00000213066.5	355	0.419957	0.0426427	0.0528009	0.764767	FALSE	FALSE	1	84	0.515745	-0.0967295	0.146877	0.96346	FALSE	FALSE	0.775478
chr6	167124800	CA	FGFR1OP	ENSG00000213066.5	356	0.17287	-0.0706613	0.051717	0.529472	FALSE	FALSE	1	88	0.682996	-0.0558643	0.135512	0.980621	FALSE	FALSE	0.775478
chr6	167133914	TA	FGFR1OP	ENSG00000213066.5	314	0.910701	-0.0061949	0.0551814	0.976631	FALSE	FALSE	1							FALSE
chr6	167138309	T	FGFR1OP	ENSG00000213066.5	358	0.426367	0.0389111	0.0488524	0.768945	FALSE	FALSE	1	89	0.328686	0.161902	0.163223	0.933315	FALSE	FALSE	0.775478
chr6	109591862	A	FIG4	ENSG00000112367.6	359	0.200657	-0.0568974	0.044365	0.566739	TRUE	FALSE	1	88	0.547559	0.0828344	0.136221	0.967529	FALSE	FALSE	1
chr6	109606253	AATA	FIG4	ENSG00000112367.6	357	0.774399	-0.0123548	0.0430654	0.933244	TRUE	FALSE	1	89	0.878044	0.0198908	0.128591	0.993639	FALSE	FALSE	1
chr6	109607768	GG	FIG4	ENSG00000112367.6	356	0.175552	-0.0589546	0.0434194	0.533232	TRUE	FALSE	1	86	0.500225	-0.0928659	0.136031	0.961847	FALSE	FALSE	1
chr6	109611552	TG	FIG4	ENSG00000112367.6	357	0.638782	0.0206421	0.0439305	0.881182	TRUE	FALSE	1							FALSE
chr6	109615259	T	FIG4	ENSG00000112367.6	359	0.114562	-0.0684246	0.0432359	0.432913	TRUE	FALSE	1	86	0.330132	-0.12996	0.131209	0.933672	FALSE	FALSE	1
chr6	109616545	T	FIG4	ENSG00000112367.6	359	0.113392	0.0698369	0.0439852	0.430642	TRUE	FALSE	1	89	0.0847356	-0.230184	0.129387	0.820345	FALSE	FALSE	1
chr6	109618430	A	FIG4	ENSG00000112367.6	351	0.986618	0.000728417	0.0433923	0.996481	TRUE	FALSE	1	85	0.862614	-0.0278171	0.159276	0.993049	FALSE	FALSE	1
chr6	109623862	GA	FIG4	ENSG00000112367.6	347	0.33627	-0.0436415	0.0453107	0.702929	TRUE	FALSE	1	79	0.93559	0.0118032	0.144392	0.996704	FALSE	FALSE	1
chr6	109632862	CATA	FIG4	ENSG00000112367.6	357	0.925578	0.00401575	0.0429547	0.98076	TRUE	FALSE	1	86	0.376272	0.124289	0.138316	0.942497	FALSE	FALSE	1
chr6	109636750	TC	FIG4	ENSG00000112367.6	357	0.579953	-0.0239837	0.0432875	0.85403	TRUE	FALSE	1	82	0.95669	0.0075099	0.136905	0.997822	FALSE	FALSE	1
chr6	109640578	T	FIG4	ENSG00000112367.6	357	0.115481	0.0699304	0.044299	0.434644	TRUE	FALSE	1	89	0.346754	-0.123799	0.129637	0.936907	FALSE	FALSE	1
chr6	109641127	AT	FIG4	ENSG00000112367.6	358	0.115768	0.0695091	0.0440673	0.435256	TRUE	FALSE	1	89	0.787163	-0.0386539	0.141969	0.988995	FALSE	FALSE	1
chr6	109641335	T	FIG4	ENSG00000112367.6	356	0.0776066	-0.0795041	0.0448964	0.35223	TRUE	FALSE	1	89	0.479583	0.0896035	0.125259	0.959305	FALSE	FALSE	1
chr6	109645593	GCCT	FIG4	ENSG00000112367.6	359	0.106526	-0.0712033	0.0439842	0.416931	TRUE	FALSE	1	89	0.386054	0.110835	0.126118	0.944235	FALSE	FALSE	1
chr6	109653673	T	FIG4	ENSG00000112367.6	358	0.0997418	-0.0728061	0.044093	0.40303	TRUE	FALSE	1	85	0.0992172	0.234003	0.137224	0.835766	FALSE	FALSE	1
chr6	109657550	T	FIG4	ENSG00000112367.6	359	0.324038	-0.043357	0.0438921	0.693	TRUE	FALSE	1	88	0.18186	0.170229	0.124646	0.888435	FALSE	FALSE	1
chr6	109667302	T	FIG4	ENSG00000112367.6	355	0.0829021	0.0764559	0.0439417	0.365189	TRUE	FALSE	1	89	0.386054	-0.110835	0.126118	0.944235	FALSE	FALSE	1
chr6	109693899	GTTTT	FIG4	ENSG00000112367.6	359	0.164141	-0.0614682	0.0440737	0.516882	TRUE	FALSE	1	89	0.862332	-0.0216021	0.123576	0.993036	FALSE	FALSE	1
chr6	109695580	AC	FIG4	ENSG00000112367.6	356	0.628009	-0.0219116	0.0451755	0.876381	TRUE	FALSE	1	85	0.059312	-0.254858	0.129647	0.785554	FALSE	FALSE	1
chr6	109697890	T	FIG4	ENSG00000112367.6	358	0.836944	-0.00884513	0.0429411	0.954289	TRUE	FALSE	1	87	0.552603	0.08439	0.140504	0.967926	FALSE	FALSE	1
chr6	109698190	T	FIG4	ENSG00000112367.6							FALSE		87	0.0483817	-0.247468	0.120254	0.761072	FALSE	FALSE	1
chr6	109707993	T	FIG4	ENSG00000112367.6	359	0.156452	0.0630623	0.0443899	0.505136	TRUE	FALSE	1	89	0.542547	-0.0809778	0.131554	0.967039	FALSE	FALSE	1
chr6	109710909	T	FIG4	ENSG00000112367.6	359	0.443178	-0.0335041	0.0436338	0.779713	TRUE	FALSE	1	88	0.410031	-0.135625	0.162399	0.949246	FALSE	FALSE	1
chr6	109717009	T	FIG4	ENSG00000112367.6	358	0.230857	0.0534739	0.0445399	0.602324	TRUE	FALSE	1	87	0.0214226	-0.301797	0.12433	0.665508	FALSE	FALSE	1
chr6	109718921	T	FIG4	ENSG00000112367.6	359	0.219765	0.0567104	0.0461171	0.58967	TRUE	FALSE	1	87	0.904787	0.015871	0.131566	0.995317	FALSE	FALSE	1
chr6	109724803	TT	FIG4	ENSG00000112367.6	358	0.326527	-0.0434392	0.0442023	0.694945	TRUE	FALSE	1	89	0.215173	-0.147557	0.11669	0.901726	FALSE	FALSE	1
chr6	109727287	T	FIG4	ENSG00000112367.6	359	0.988514	-0.00062071	0.0430825	0.996877	TRUE	FALSE	1	88	0.0144156	-0.329168	0.12698	0.619373	TRUE	FALSE	1
chr6	109729774	A	FIG4	ENSG00000112367.6	351	0.276343	0.0490733	0.0449967	0.649978	TRUE	FALSE	1	84	0.544014	0.0963098	0.156723	0.967102	FALSE	FALSE	1
chr6	109732622	T	FIG4	ENSG00000112367.6	359	0.988514	-0.00062071	0.0430825	0.996877	TRUE	FALSE	1							FALSE
chr6	109734448	AT	FIG4	ENSG00000112367.6	358	0.792096	-0.0117866	0.0446759	0.93981	TRUE	FALSE	1							FALSE
chr6	109749056	TG	FIG4	ENSG00000112367.6	352	0.787533	0.0119199	0.044187	0.938095	TRUE	FALSE	1	80	0.278801	-0.213007	0.192034	0.921083	FALSE	FALSE	1
chr6	109749589	AATAA	FIG4	ENSG00000112367.6	355	0.713672	0.0160681	0.0437492	0.91151	TRUE	FALSE	1	85	0.134921	-0.227918	0.148052	0.862601	FALSE	FALSE	1
chr6	109751804	T	FIG4	ENSG00000112367.6	359	0.892	0.0058673	0.0431772	0.971249	TRUE	FALSE	1							FALSE
chr6	109764444	A	FIG4	ENSG00000112367.6	359	0.927596	-0.00403473	0.0443643	0.981234	TRUE	FALSE	1	89	0.487655	0.0920221	0.131056	0.96039	FALSE	FALSE	1
chr6	109764896	TTTTTG	FIG4	ENSG00000112367.6	357	0.759445	-0.0141748	0.046249	0.92823	TRUE	FALSE	1	88	0.755058	0.0475654	0.151119	0.986338	FALSE	FALSE	1
chr6	109769108	T	FIG4	ENSG00000112367.6	359	0.932703	-0.00380723	0.045048	0.982505	TRUE	FALSE	1	89	0.899062	0.0193759	0.151543	0.994968	FALSE	FALSE	1
chr6	109770347	GT	FIG4	ENSG00000112367.6							FALSE		88	0.154112	0.206666	0.141467	0.874486	FALSE	FALSE	1
chr6	109778299	A	FIG4	ENSG00000112367.6	359	0.717451	-0.0166782	0.0460461	0.913002	TRUE	FALSE	1	88	0.189234	-0.170958	0.127358	0.891567	FALSE	FALSE	1
chr6	109778471	A	FIG4	ENSG00000112367.6	357	0.393183	0.0377647	0.0441645	0.746289	TRUE	FALSE	1							FALSE
chr6	109792561	T	FIG4	ENSG00000112367.6	358	0.906905	-0.00506436	0.0432697	0.975547	TRUE	FALSE	1							FALSE
chr6	109792737	T	FIG4	ENSG00000112367.6	358	0.346816	-0.0405947	0.0430824	0.711251	TRUE	FALSE	1	89	0.692216	-0.0507085	0.126946	0.981722	FALSE	FALSE	1
chr6	109797897	A	FIG4	ENSG00000112367.6	359	0.236817	0.0503112	0.0424447	0.609012	TRUE	FALSE	1	88	0.448973	-0.10423	0.13592	0.955563	FALSE	FALSE	1
chr6	109803615	T	FIG4	ENSG00000112367.6	357	0.800448	0.0110611	0.043721	0.942523	TRUE	FALSE	1	89	0.873748	0.0221969	0.138577	0.993527	FALSE	FALSE	1
chr6	109817566	T	FIG4	ENSG00000112367.6	358	0.673213	-0.0187079	0.0443152	0.895524	TRUE	FALSE	1	87	0.434536	-0.119902	0.151377	0.953464	FALSE	FALSE	1
chr6	109818203	T	FIG4	ENSG00000112367.6							FALSE		87	0.795494	0.0360396	0.137819	0.98945	FALSE	FALSE	1
chr6	109822913	TA	FIG4	ENSG00000112367.6							FALSE		88	0.244607	-0.162432	0.13695	0.911726	FALSE	FALSE	1
chr6	109827954	CG	FIG4	ENSG00000112367.6	352	0.528598	-0.0278539	0.0441499	0.828288	TRUE	FALSE	1	86	0.773338	-0.0378895	0.130332	0.987961	FALSE	FALSE	1
chr6	109833748	TTTTTA	FIG4	ENSG00000112367.6	359	0.921417	-0.00425063	0.0430524	0.979719	TRUE	FALSE	1	89	0.206857	-0.165976	0.128827	0.898852	FALSE	FALSE	1
chr6	109840904	A	FIG4	ENSG00000112367.6	359	0.239467	0.051076	0.0433345	0.611792	TRUE	FALSE	1	85	0.629328	0.0636033	0.130327	0.975985	FALSE	FALSE	1
chr6	109841450	GT	FIG4	ENSG00000112367.6	350	0.611967	-0.0227905	0.0448797	0.869338	TRUE	FALSE	1	79	0.446207	0.0923124	0.119011	0.955006	FALSE	FALSE	1
chr6	109842316	AC	FIG4	ENSG00000112367.6	353	0.910342	-0.00490406	0.0435128	0.976537	TRUE	FALSE	1	86	0.127962	0.226168	0.144331	0.858401	FALSE	FALSE	1
chr6	109845659	A	FIG4	ENSG00000112367.6	358	0.391845	0.0377069	0.0439725	0.745282	TRUE	FALSE	1	89	0.243496	0.167142	0.140667	0.911126	FALSE	FALSE	1
chr6	109863126	A	FIG4	ENSG00000112367.6							FALSE		89	0.768991	0.0446429	0.150719	0.987626	FALSE	FALSE	1
chr6	109868042	A	FIG4	ENSG00000112367.6	358	0.544257	-0.0266598	0.043915	0.836423	TRUE	FALSE	1	86	0.432005	-0.119742	0.150267	0.953085	FALSE	FALSE	1
chr6	109868205	T	FIG4	ENSG00000112367.6	358	0.42653	0.0359721	0.0451784	0.769049	TRUE	FALSE	1	88	0.823917	0.0302015	0.134586	0.991032	FALSE	FALSE	1
chr6	109868362	A	FIG4	ENSG00000112367.6	357	0.253473	0.0504825	0.0441223	0.626897	TRUE	FALSE	1	86	0.62498	0.0719697	0.145668	0.975584	FALSE	FALSE	1
chr6	109883177	AAAT	FIG4	ENSG00000112367.6	359	0.376354	-0.0389572	0.0439727	0.733989	TRUE	FALSE	1							FALSE
chr6	109899882	A	FIG4	ENSG00000112367.6	359	0.253896	-0.0497987	0.0435641	0.627347	TRUE	FALSE	1	88	0.355524	0.109605	0.116856	0.938166	FALSE	FALSE	1
chr6	109921500	G	FIG4	ENSG00000112367.6	349	0.158402	0.0627023	0.0443412	0.508138	TRUE	FALSE	1	81	0.685267	0.0716492	0.174651	0.980937	FALSE	FALSE	1
chr6	109921656	T	FIG4	ENSG00000112367.6	356	0.483817	0.0305065	0.0435155	0.803857	TRUE	FALSE	1	89	0.167882	-0.159292	0.11289	0.881371	FALSE	FALSE	1
chr6	35473630	T	FKBP5	ENSG00000096060.8	357	0.169791	-0.0336549	0.0244552	0.525208	FALSE	FALSE	5.13025e-07	89	0.246708	-0.121694	0.103132	0.912198	FALSE	FALSE	1
chr6	35478018	T	FKBP5	ENSG00000096060.8							FALSE		89	0.516292	-0.0645597	0.098362	0.96351	FALSE	FALSE	1
chr6	35507204	A	FKBP5	ENSG00000096060.8	357	0.259402	-0.0268464	0.0237591	0.633095	FALSE	FALSE	5.13025e-07	87	0.156657	0.143706	0.0989163	0.875988	FALSE	FALSE	1
chr6	35513821	A	FKBP5	ENSG00000096060.8	358	0.823053	0.00532145	0.0237761	0.949924	FALSE	FALSE	5.13025e-07	88	0.161936	0.133783	0.0933744	0.878907	FALSE	FALSE	1
chr6	35515557	T	FKBP5	ENSG00000096060.8	356	0.359116	-0.0215189	0.0234292	0.720858	FALSE	FALSE	5.13025e-07	89	0.0634797	0.188866	0.0982388	0.792011	FALSE	FALSE	1
chr6	35515741	T	FKBP5	ENSG00000096060.8							FALSE		89	0.402184	0.0907244	0.106859	0.947579	FALSE	FALSE	1
chr6	35517214	T	FKBP5	ENSG00000096060.8	358	0.0357929	-0.0509673	0.0241696	0.22382	FALSE	FALSE	5.13025e-07	89	0.148239	-0.148585	0.10029	0.871689	FALSE	FALSE	1
chr6	35520551	A	FKBP5	ENSG00000096060.8							FALSE		88	0.501938	-0.0693842	0.102129	0.962065	FALSE	FALSE	1
chr6	35524390	A	FKBP5	ENSG00000096060.8	359	0.194583	0.0307815	0.0236776	0.558739	FALSE	FALSE	5.13025e-07	86	0.412481	-0.0814634	0.0979707	0.949637	FALSE	FALSE	1
chr6	35525074	AC	FKBP5	ENSG00000096060.8	352	0.0142235	0.0581939	0.0235964	0.121758	FALSE	FALSE	5.13025e-07	86	0.573095	-0.0652634	0.114506	0.970031	FALSE	FALSE	1
chr6	35525457	T	FKBP5	ENSG00000096060.8	347	0.107153	-0.0389824	0.0241208	0.418222	FALSE	FALSE	5.13025e-07	87	0.921768	-0.00924045	0.0933038	0.995859	FALSE	FALSE	1
chr6	35527360	T	FKBP5	ENSG00000096060.8	353	0.0231217	-0.054474	0.0238576	0.16904	FALSE	FALSE	5.13025e-07	86	0.270375	-0.11302	0.100583	0.918546	FALSE	FALSE	1
chr6	35531123	GCTT	FKBP5	ENSG00000096060.8	359	0.264887	0.026995	0.0241677	0.638831	FALSE	FALSE	5.13025e-07	89	0.360303	-0.0937235	0.100984	0.939	FALSE	FALSE	1
chr6	35531825	AAT	FKBP5	ENSG00000096060.8	358	0.465147	0.0177964	0.0243343	0.793027	FALSE	FALSE	5.13025e-07	86	0.393121	0.0892357	0.102938	0.945916	FALSE	FALSE	1
chr6	35532642	TG	FKBP5	ENSG00000096060.8	347	0.277179	0.0264175	0.0242646	0.650799	FALSE	FALSE	5.13025e-07	78	0.785728	-0.0342707	0.124456	0.988854	FALSE	FALSE	1
chr6	35535242	AAGAAA	FKBP5	ENSG00000096060.8	359	0.268575	-0.0267588	0.024142	0.642478	FALSE	FALSE	5.13025e-07	89	0.818973	-0.0236825	0.10263	0.990897	FALSE	FALSE	1
chr6	35536278	AAAAAC	FKBP5	ENSG00000096060.8	359	0.00149063	-0.0773844	0.024138	0.022431	FALSE	FALSE	5.13025e-07							FALSE
chr6	35537171	T	FKBP5	ENSG00000096060.8	353	0.614196	-0.012016	0.0238116	0.870281	FALSE	FALSE	5.13025e-07							FALSE
chr6	35543912	T	FKBP5	ENSG00000096060.8	359	0.796494	-0.00618681	0.0239692	0.941341	FALSE	FALSE	5.13025e-07	89	0.46718	-0.0741799	0.100808	0.957748	FALSE	FALSE	1
chr6	35546681	T	FKBP5	ENSG00000096060.8	358	0.715829	0.00886535	0.0243298	0.912339	FALSE	FALSE	5.13025e-07	88	0.367275	0.0947497	0.103556	0.940183	FALSE	FALSE	1
chr6	35549289	T	FKBP5	ENSG00000096060.8	359	0.466435	-0.0177598	0.0243547	0.793803	FALSE	FALSE	5.13025e-07							FALSE
chr6	35549463	T	FKBP5	ENSG00000096060.8							FALSE		88	0.884583	0.0162886	0.11129	0.993959	FALSE	FALSE	1
chr6	35552075	AGAAA	FKBP5	ENSG00000096060.8	357	0.546066	0.014231	0.0235474	0.837318	FALSE	FALSE	5.13025e-07	88	0.162366	-0.135623	0.094759	0.879135	FALSE	FALSE	1
chr6	35566308	T	FKBP5	ENSG00000096060.8	355	0.141399	-0.0353358	0.0239643	0.481152	FALSE	FALSE	5.13025e-07	84	0.214394	0.135206	0.106335	0.901436	FALSE	FALSE	1
chr6	35573644	T	FKBP5	ENSG00000096060.8							FALSE		88	0.964099	0.00496614	0.109445	0.998096	FALSE	FALSE	1
chr6	35578056	A	FKBP5	ENSG00000096060.8	359	6.38779e-06	-0.110673	0.0240897	0.000216976	FALSE	FALSE	5.13025e-07	86	0.877269	0.0160154	0.102794	0.993618	FALSE	FALSE	1
chr6	35578769	A	FKBP5	ENSG00000096060.8	358	1.60027e-07	0.126341	0.0235399	7.85246e-06	FALSE	FALSE	5.13025e-07	86	0.649781	-0.0405865	0.0884576	0.977729	FALSE	FALSE	1
chr6	35579164	AC	FKBP5	ENSG00000096060.8	359	0.185309	0.0310942	0.0234212	0.546678	FALSE	FALSE	5.13025e-07	86	0.874945	-0.0200229	0.126107	0.993527	FALSE	FALSE	1
chr6	35581242	TA	FKBP5	ENSG00000096060.8	356	0.310448	-0.0239138	0.0235371	0.681512	FALSE	FALSE	5.13025e-07							FALSE
chr6	35581587	AAAAA	FKBP5	ENSG00000096060.8	359	0.00173692	-0.0773252	0.024469	0.0252956	FALSE	FALSE	5.13025e-07	88	0.574173	-0.0648563	0.114198	0.97018	FALSE	FALSE	1
chr6	35586607	A	FKBP5	ENSG00000096060.8							FALSE		87	0.652675	0.0438172	0.0963877	0.977947	FALSE	FALSE	1
chr6	35588768	T	FKBP5	ENSG00000096060.8							FALSE		86	0.150457	-0.138424	0.0937207	0.872727	FALSE	FALSE	1
chr6	35590889	A	FKBP5	ENSG00000096060.8	358	0.0947744	-0.0402955	0.0240425	0.392401	FALSE	FALSE	5.13025e-07	85	0.742406	0.0425281	0.12812	0.985673	FALSE	FALSE	1
chr6	35598976	AAAT	FKBP5	ENSG00000096060.8							FALSE		89	0.412316	-0.0805891	0.0970171	0.949577	FALSE	FALSE	1
chr6	35600544	A	FKBP5	ENSG00000096060.8	358	8.18798e-10	0.148429	0.0233957	6.31001e-08	FALSE	FALSE	5.13025e-07	89	0.440351	-0.0956969	0.122479	0.954123	FALSE	FALSE	1
chr6	35603639	T	FKBP5	ENSG00000096060.8	359	1.5671e-08	-0.135994	0.0233986	9.50153e-07	FALSE	FALSE	5.13025e-07	85	0.379182	0.0952636	0.106613	0.943136	FALSE	FALSE	1
chr6	35604176	TTG	FKBP5	ENSG00000096060.8							FALSE		89	0.771265	-0.0307655	0.104931	0.987866	FALSE	FALSE	1
chr6	35605233	AT	FKBP5	ENSG00000096060.8							FALSE		89	0.771265	0.0307655	0.104931	0.987866	FALSE	FALSE	1
chr6	35607371	T	FKBP5	ENSG00000096060.8							FALSE		89	0.752089	-0.0354399	0.111231	0.986159	FALSE	FALSE	1
chr6	35607989	A	FKBP5	ENSG00000096060.8							FALSE		89	0.87895	0.0168587	0.109813	0.993661	FALSE	FALSE	1
chr6	35615156	AC	FKBP5	ENSG00000096060.8	355	0.782239	0.00664531	0.0240205	0.93618	FALSE	FALSE	5.13025e-07							FALSE
chr6	35624483	A	FKBP5	ENSG00000096060.8	359	1.02427e-07	-0.129952	0.0238254	5.24583e-06	FALSE	FALSE	5.13025e-07							FALSE
chr6	35625768	ATTT	FKBP5	ENSG00000096060.8	358	0.200915	0.0298975	0.0233254	0.567072	FALSE	FALSE	5.13025e-07	89	0.00525105	-0.252064	0.0841399	0.500925	FALSE	FALSE	1
chr6	35627929	T	FKBP5	ENSG00000096060.8	359	7.04305e-06	0.106539	0.0233006	0.000236622	FALSE	FALSE	5.13025e-07	88	0.516103	-0.0704761	0.107289	0.96351	FALSE	FALSE	1
chr6	35630132	GA	FKBP5	ENSG00000096060.8							FALSE		84	0.00453796	0.30518	0.098581	0.484178	TRUE	FALSE	1
chr6	35635027	A	FKBP5	ENSG00000096060.8	355	0.0489175	-0.0461518	0.0233396	0.27038	FALSE	FALSE	5.13025e-07	78	0.203645	0.181551	0.138365	0.897684	FALSE	FALSE	1
chr6	35641993	AAAAT	FKBP5	ENSG00000096060.8	359	0.00696339	0.064546	0.0237545	0.0732561	FALSE	FALSE	5.13025e-07	88	0.706882	0.0389885	0.102728	0.982824	FALSE	FALSE	1
chr6	35649434	T	FKBP5	ENSG00000096060.8	358	4.19195e-07	0.120289	0.0232486	1.87737e-05	FALSE	FALSE	5.13025e-07	89	0.827435	0.0210557	0.0958013	0.991257	FALSE	FALSE	1
chr6	35650300	A	FKBP5	ENSG00000096060.8	346	4.36894e-09	-0.142387	0.0235178	2.93726e-07	FALSE	FALSE	5.13025e-07	85	0.985816	0.00217009	0.120978	0.999135	FALSE	FALSE	1
chr6	35656896	A	FKBP5	ENSG00000096060.8	356	7.19204e-08	0.127882	0.0231484	3.8026e-06	FALSE	FALSE	5.13025e-07	87	0.355889	-0.113	0.120508	0.938295	FALSE	FALSE	1
chr6	35658067	A	FKBP5	ENSG00000096060.8	356	0.596779	-0.0124084	0.0234295	0.862372	FALSE	FALSE	5.13025e-07							FALSE
chr6	35662277	T	FKBP5	ENSG00000096060.8	358	5.53912e-10	-0.147731	0.0230389	4.393e-08	TRUE	TRUE	5.13025e-07	86	0.978929	0.00347255	0.130347	0.998739	FALSE	FALSE	1
chr6	35662450	T	FKBP5	ENSG00000096060.8	359	1.92664e-08	0.134691	0.023329	1.14788e-06	FALSE	FALSE	5.13025e-07	88	0.432954	0.0932527	0.117375	0.953246	FALSE	FALSE	1
chr6	35665294	T	FKBP5	ENSG00000096060.8	358	0.00632517	0.06526	0.0237332	0.0682399	FALSE	FALSE	5.13025e-07							FALSE
chr6	35667008	TG	FKBP5	ENSG00000096060.8	354	3.65726e-07	-0.12425	0.0238791	1.66358e-05	FALSE	FALSE	5.13025e-07	81	0.867283	-0.0189761	0.112345	0.993201	FALSE	FALSE	1
chr6	35672762	A	FKBP5	ENSG00000096060.8	358	8.76608e-08	0.128666	0.0234572	4.55049e-06	FALSE	FALSE	5.13025e-07	89	0.33898	-0.0994505	0.102453	0.935212	FALSE	FALSE	1
chr6	35685978	A	FKBP5	ENSG00000096060.8	358	0.413488	0.0193109	0.0235814	0.760451	FALSE	FALSE	5.13025e-07	87	0.872264	0.0206161	0.127131	0.993527	FALSE	FALSE	1
chr6	35692791	A	FKBP5	ENSG00000096060.8	358	1.72182e-08	0.135413	0.023367	1.03564e-06	FALSE	FALSE	5.13025e-07	89	0.632117	-0.06173	0.127705	0.9762	FALSE	FALSE	1
chr6	35693077	A	FKBP5	ENSG00000096060.8	357	8.65294e-09	0.137287	0.0231789	5.51169e-07	FALSE	FALSE	5.13025e-07	86	0.990929	-0.00131157	0.114372	0.999439	FALSE	FALSE	1
chr6	35696512	A	FKBP5	ENSG00000096060.8							FALSE		87	0.464568	-0.089165	0.120361	0.957585	FALSE	FALSE	1
chr6	35697548	A	FKBP5	ENSG00000096060.8	359	1.84602e-07	0.122695	0.0229836	8.93969e-06	FALSE	FALSE	5.13025e-07	88	0.276552	-0.123495	0.111498	0.920593	FALSE	FALSE	1
chr6	35702369	A	FKBP5	ENSG00000096060.8	359	3.52669e-07	0.120325	0.0231009	1.60885e-05	FALSE	FALSE	5.13025e-07							FALSE
chr6	35704710	T	FKBP5	ENSG00000096060.8	358	0.0193498	-0.0555571	0.0236277	0.150064	FALSE	FALSE	5.13025e-07	88	0.54558	-0.0629913	0.103076	0.96737	FALSE	FALSE	1
chr6	35708577	T	FKBP5	ENSG00000096060.8	359	1.33717e-05	-0.103251	0.0233235	0.000415006	FALSE	FALSE	5.13025e-07							FALSE
chr6	35709878	A	FKBP5	ENSG00000096060.8	359	5.05743e-07	0.12095	0.0235524	2.22406e-05	FALSE	FALSE	5.13025e-07	88	0.857609	-0.0196343	0.108525	0.992754	FALSE	FALSE	1
chr6	35711313	A	FKBP5	ENSG00000096060.8	356	5.73364e-09	-0.137298	0.0228878	3.76862e-07	FALSE	FALSE	5.13025e-07	89	0.941068	-0.00823954	0.110582	0.997042	FALSE	FALSE	1
chr6	35712043	A	FKBP5	ENSG00000096060.8	359	0.000194308	0.088411	0.0234342	0.00420235	FALSE	FALSE	5.13025e-07	88	0.508617	0.0645458	0.0965199	0.962805	FALSE	FALSE	1
chr6	35714453	A	FKBP5	ENSG00000096060.8	355	2.43696e-05	0.103675	0.0241773	0.000701981	FALSE	FALSE	5.13025e-07	88	0.984784	0.00223685	0.116345	0.999063	FALSE	FALSE	1
chr6	35714815	A	FKBP5	ENSG00000096060.8	357	5.60365e-05	0.095681	0.0234081	0.00144671	FALSE	FALSE	5.13025e-07	88	0.857651	0.0191344	0.105794	0.992754	FALSE	FALSE	1
chr6	35721348	A	FKBP5	ENSG00000096060.8	359	0.75846	-0.00734837	0.0238752	0.927847	FALSE	FALSE	5.13025e-07							FALSE
chr6	35724758	A	FKBP5	ENSG00000096060.8							FALSE		89	0.405792	0.0778177	0.0923714	0.948396	FALSE	FALSE	1
chr6	35726525	CTC	FKBP5	ENSG00000096060.8	356	0.0798955	0.0425572	0.0242178	0.358042	FALSE	FALSE	5.13025e-07							FALSE
chr6	35726536	CC	FKBP5	ENSG00000096060.8							FALSE		83	0.0199302	-0.245916	0.0991524	0.656678	FALSE	FALSE	1
chr6	35741419	T	FKBP5	ENSG00000096060.8	359	0.842246	-0.00473737	0.0237828	0.955953	FALSE	FALSE	5.13025e-07	87	0.559314	0.0610643	0.103421	0.96845	FALSE	FALSE	1
chr6	35743217	T	FKBP5	ENSG00000096060.8	358	7.0557e-09	0.134903	0.0226356	4.57174e-07	FALSE	FALSE	5.13025e-07							FALSE
chr6	35743946	A	FKBP5	ENSG00000096060.8	356	0.552721	-0.0147595	0.0248326	0.840777	FALSE	FALSE	5.13025e-07							FALSE
chr6	35746045	AATAA	FKBP5	ENSG00000096060.8	359	0.894017	0.00315114	0.0236332	0.97185	FALSE	FALSE	5.13025e-07							FALSE
chr6	35749084	T	FKBP5	ENSG00000096060.8	359	0.020726	0.0555825	0.0239048	0.157129	FALSE	FALSE	5.13025e-07	86	0.842542	0.0219654	0.109591	0.992068	FALSE	FALSE	1
chr6	35752831	T	FKBP5	ENSG00000096060.8							FALSE		88	0.588427	-0.0534188	0.0976924	0.971868	FALSE	FALSE	1
chr6	35756239	TTTCT	FKBP5	ENSG00000096060.8	358	0.858524	-0.00424976	0.0238207	0.961012	FALSE	FALSE	5.13025e-07	86	0.706643	-0.0476887	0.125465	0.982803	FALSE	FALSE	1
chr6	35758715	A	FKBP5	ENSG00000096060.8	358	0.0337279	0.0513388	0.0240681	0.215736	FALSE	FALSE	5.13025e-07	86	0.255592	-0.117092	0.100959	0.915196	FALSE	FALSE	1
chr6	35758894	ACAA	FKBP5	ENSG00000096060.8	358	0.751395	0.00777977	0.0245349	0.925384	FALSE	FALSE	5.13025e-07							FALSE
chr6	35759939	TTAT	FKBP5	ENSG00000096060.8	359	0.191005	0.0313267	0.0239035	0.554098	FALSE	FALSE	5.13025e-07	87	0.988102	0.00173411	0.115322	0.999248	FALSE	FALSE	1
chr6	35761553	A	FKBP5	ENSG00000096060.8							FALSE		88	0.775262	-0.0292298	0.101492	0.988151	FALSE	FALSE	1
chr6	35768054	A	FKBP5	ENSG00000096060.8							FALSE		86	0.468286	-0.0757222	0.103034	0.957826	FALSE	FALSE	1
chr6	35768557	T	FKBP5	ENSG00000096060.8	356	0.462462	0.0182294	0.0247768	0.791673	FALSE	FALSE	5.13025e-07	88	0.120991	-0.161644	0.101382	0.853746	FALSE	FALSE	1
chr6	35768720	T	FKBP5	ENSG00000096060.8	350	0.528508	0.0156977	0.024876	0.828256	FALSE	FALSE	5.13025e-07	82	0.340462	-0.0991377	0.102015	0.935648	FALSE	FALSE	1
chr6	35774688	T	FKBP5	ENSG00000096060.8	358	0.0270759	-0.0526938	0.0237223	0.187365	FALSE	FALSE	5.13025e-07	87	0.0310248	0.202427	0.0894454	0.710188	FALSE	FALSE	1
chr6	35781729	TTTTTT	FKBP5	ENSG00000096060.8	357	0.000966644	-0.0789289	0.0236807	0.0158152	FALSE	FALSE	5.13025e-07	88	0.250804	0.119354	0.101987	0.913293	FALSE	FALSE	1
chr6	35783807	A	FKBP5	ENSG00000096060.8	358	0.310845	-0.0244439	0.0240788	0.681886	FALSE	FALSE	5.13025e-07	87	0.496188	0.0786165	0.114121	0.961419	FALSE	FALSE	1
chr6	35785175	T	FKBP5	ENSG00000096060.8	356	0.563503	0.0143045	0.0247358	0.846027	FALSE	FALSE	5.13025e-07	86	0.375303	-0.102273	0.113581	0.94224	FALSE	FALSE	1
chr6	35785947	A	FKBP5	ENSG00000096060.8	359	0.0124779	0.0602884	0.0239869	0.111291	FALSE	FALSE	5.13025e-07	88	0.126299	-0.140808	0.0896209	0.857055	FALSE	FALSE	1
chr6	35791611	AAAAAA	FKBP5	ENSG00000096060.8	330	0.00276343	0.0755055	0.0249984	0.0363914	FALSE	FALSE	5.13025e-07	75	0.921899	0.0122166	0.122871	0.995859	FALSE	FALSE	1
chr6	35791914	AAAT	FKBP5	ENSG00000096060.8							FALSE		87	0.352536	-0.0977926	0.103556	0.937588	FALSE	FALSE	1
chr6	35801160	GT	FKBP5	ENSG00000096060.8	359	0.171024	0.0331637	0.0241685	0.526983	FALSE	FALSE	5.13025e-07	87	0.794831	0.0235076	0.089598	0.989437	FALSE	FALSE	1
chr6	35803452	AAAAG	FKBP5	ENSG00000096060.8							FALSE		87	0.389024	0.130417	0.149206	0.945051	FALSE	FALSE	1
chr6	35804248	T	FKBP5	ENSG00000096060.8							FALSE		86	0.795933	0.0276319	0.105867	0.989469	FALSE	FALSE	1
chr6	35806432	GA	FKBP5	ENSG00000096060.8							FALSE		89	0.725959	-0.0391538	0.11073	0.984516	FALSE	FALSE	1
chr6	35807263	AAT	FKBP5	ENSG00000096060.8	359	0.0745643	0.0441807	0.0246912	0.344646	FALSE	FALSE	5.13025e-07							FALSE
chr6	35808298	TA	FKBP5	ENSG00000096060.8	357	0.374992	-0.0215247	0.0242263	0.732995	FALSE	FALSE	5.13025e-07	88	0.678415	0.0504216	0.120461	0.98028	FALSE	FALSE	1
chr6	35813793	T	FKBP5	ENSG00000096060.8	358	0.779163	0.0069619	0.0248053	0.935021	FALSE	FALSE	5.13025e-07	88	0.929504	-0.00831815	0.0932628	0.996358	FALSE	FALSE	1
chr6	35818762	T	FKBP5	ENSG00000096060.8	357	0.197841	-0.0308497	0.0239036	0.563101	FALSE	FALSE	5.13025e-07	88	0.232082	0.123244	0.101112	0.907131	FALSE	FALSE	1
chr6	35819683	T	FKBP5	ENSG00000096060.8	359	0.179689	0.0319241	0.0237384	0.538996	FALSE	FALSE	5.13025e-07	88	0.159422	-0.1215	0.0842773	0.877889	FALSE	FALSE	1
chr6	35820700	AAAAT	FKBP5	ENSG00000096060.8	358	0.136406	-0.0358046	0.0239768	0.472573	FALSE	FALSE	5.13025e-07	86	0.44686	-0.0745784	0.0967114	0.955091	FALSE	FALSE	1
chr6	35821304	A	FKBP5	ENSG00000096060.8	358	0.287707	-0.0250818	0.0235499	0.66082	FALSE	FALSE	5.13025e-07	88	0.893624	-0.0136441	0.1012	0.994536	FALSE	FALSE	1
chr6	35821450	TG	FKBP5	ENSG00000096060.8	351	0.196737	-0.0311959	0.0241111	0.561693	FALSE	FALSE	5.13025e-07	79	0.669024	0.0616064	0.142183	0.979646	FALSE	FALSE	1
chr6	35823859	T	FKBP5	ENSG00000096060.8	358	0.207636	0.0302974	0.0239922	0.575214	FALSE	FALSE	5.13025e-07	87	0.434017	-0.0773805	0.097582	0.953431	FALSE	FALSE	1
chr6	35826617	A	FKBP5	ENSG00000096060.8	359	0.171903	0.0326005	0.0238071	0.528213	FALSE	FALSE	5.13025e-07	87	0.515724	-0.062133	0.0944651	0.963459	FALSE	FALSE	1
chr6	35826844	AAAT	FKBP5	ENSG00000096060.8	356	0.512051	-0.0155776	0.0237307	0.819532	FALSE	FALSE	5.13025e-07	85	0.547398	0.0679139	0.111507	0.967529	FALSE	FALSE	1
chr6	35827327	T	FKBP5	ENSG00000096060.8	356	0.53032	0.0155937	0.0248209	0.829144	FALSE	FALSE	5.13025e-07	88	0.704358	0.034006	0.0887961	0.982707	FALSE	FALSE	1
chr6	32060333	A	FKBPL	ENSG00000204315.3							FALSE		86	0.234334	0.178973	0.147357	0.908057	TRUE	FALSE	1
chr6	32063405	A	FKBPL	ENSG00000204315.3							FALSE		88	0.520562	0.109685	0.168779	0.964261	TRUE	FALSE	1
chr6	32066400	AATC	FKBPL	ENSG00000204315.3	358	0.36616	0.0306144	0.033826	0.726087	FALSE	FALSE	0.812583							FALSE
chr6	32071579	T	FKBPL	ENSG00000204315.3	357	0.259603	-0.0369939	0.0327534	0.633316	FALSE	FALSE	0.812583	89	0.878028	-0.0242923	0.157026	0.993639	TRUE	FALSE	1
chr6	32091481	T	FKBPL	ENSG00000204315.3							FALSE		89	0.180355	0.178471	0.130311	0.88771	TRUE	FALSE	1
chr6	32092692	AAAAA	FKBPL	ENSG00000204315.3	348	0.862172	0.00584188	0.0336197	0.962245	FALSE	FALSE	0.812583	86	0.941968	-0.0117193	0.1596	0.99712	TRUE	FALSE	1
chr6	32098456	TTTTT	FKBPL	ENSG00000204315.3	357	0.133158	0.0521674	0.0346432	0.46685	FALSE	FALSE	0.812583							FALSE
chr6	32099236	T	FKBPL	ENSG00000204315.3	359	0.128516	0.0506024	0.0332002	0.458682	FALSE	FALSE	0.812583	86	0.868438	-0.0257991	0.154377	0.993246	TRUE	FALSE	1
chr6	32099727	A	FKBPL	ENSG00000204315.3	359	0.904098	0.00403673	0.0334757	0.974731	FALSE	FALSE	0.812583	86	0.538972	0.102811	0.165361	0.96665	TRUE	FALSE	1
chr6	32100108	T	FKBPL	ENSG00000204315.3	358	0.167848	0.0474507	0.0343228	0.522394	FALSE	FALSE	0.812583							FALSE
chr6	32102570	A	FKBPL	ENSG00000204315.3	359	0.116035	0.0515194	0.0326866	0.435743	FALSE	FALSE	0.812583	89	0.574929	-0.0647438	0.114264	0.970287	TRUE	FALSE	1
chr6	32103430	A	FKBPL	ENSG00000204315.3	359	0.972137	-0.00118185	0.0338082	0.992956	FALSE	FALSE	0.812583	89	0.882677	-0.0195927	0.131707	0.993889	TRUE	FALSE	1
chr6	32132048	T	FKBPL	ENSG00000204315.3	355	0.850695	-0.00621674	0.0329984	0.958685	FALSE	FALSE	0.812583	88	0.214955	-0.224687	0.177482	0.901683	TRUE	FALSE	1
chr6	32132570	TTTG	FKBPL	ENSG00000204315.3	358	0.0228949	0.076399	0.033407	0.167923	FALSE	FALSE	0.812583							FALSE
chr6	32134760	A	FKBPL	ENSG00000204315.3	359	0.211414	-0.0411496	0.032858	0.579712	FALSE	FALSE	0.812583	89	0.901795	-0.0166774	0.134088	0.995046	TRUE	FALSE	1
chr6	32138581	T	FKBPL	ENSG00000204315.3	359	0.630313	-0.0165535	0.0343592	0.87751	FALSE	FALSE	0.812583	89	0.426621	0.0915672	0.113713	0.952033	TRUE	FALSE	1
chr6	32138880	T	FKBPL	ENSG00000204315.3	358	0.177704	-0.0453643	0.0335778	0.536247	FALSE	FALSE	0.812583	87	0.516556	-0.0883744	0.13463	0.963531	TRUE	FALSE	1
chr6	32142922	A	FKBPL	ENSG00000204315.3	358	0.875426	-0.00534285	0.0340519	0.966313	FALSE	FALSE	0.812583							FALSE
chr6	32143420	A	FKBPL	ENSG00000204315.3	358	0.736439	-0.011262	0.0334298	0.920173	FALSE	FALSE	0.812583							FALSE
chr6	32145072	TTTTTT	FKBPL	ENSG00000204315.3	358	0.0505434	-0.0640315	0.0326159	0.275651	FALSE	FALSE	0.812583	89	0.556702	0.0663197	0.111653	0.968296	TRUE	FALSE	1
chr6	32152900	T	FKBPL	ENSG00000204315.3	358	0.203027	0.0428084	0.0335555	0.56963	FALSE	FALSE	0.812583	88	0.21662	0.168979	0.133975	0.902161	TRUE	FALSE	1
chr6	32157180	A	FKBPL	ENSG00000204315.3	359	0.266403	-0.0370183	0.0332467	0.640328	FALSE	FALSE	0.812583							FALSE
chr6	32160988	A	FKBPL	ENSG00000204315.3	359	0.346222	-0.032627	0.0345839	0.710771	FALSE	FALSE	0.812583	88	0.509343	0.084803	0.127031	0.962948	TRUE	FALSE	1
chr6	32165565	A	FKBPL	ENSG00000204315.3	352	0.414382	-0.0277834	0.0339916	0.761019	FALSE	FALSE	0.812583							FALSE
chr6	32199703	CAAAC	FKBPL	ENSG00000204315.3	359	0.115731	-0.0530007	0.0335982	0.435158	FALSE	FALSE	0.812583	88	0.597799	-0.0738561	0.138554	0.972888	TRUE	FALSE	1
chr6	32200210	T	FKBPL	ENSG00000204315.3	359	0.425015	-0.0266659	0.0333811	0.768097	FALSE	FALSE	0.812583	89	0.820353	0.0318814	0.139242	0.99094	TRUE	FALSE	1
chr6	32206037	A	FKBPL	ENSG00000204315.3	356	0.0134682	0.0813657	0.0327308	0.117219	TRUE	FALSE	0.812583	87	0.607771	-0.0674412	0.130018	0.973767	TRUE	FALSE	1
chr6	32207629	C	FKBPL	ENSG00000204315.3	354	0.125862	0.0515264	0.0335689	0.453728	FALSE	FALSE	0.812583	87	0.73834	0.0421709	0.125075	0.985467	TRUE	FALSE	1
chr6	32208004	A	FKBPL	ENSG00000204315.3	357	0.112918	0.0528221	0.0332243	0.429657	FALSE	FALSE	0.812583	87	0.529686	0.084119	0.132291	0.965421	TRUE	FALSE	1
chr6	32209893	A	FKBPL	ENSG00000204315.3	357	0.15648	0.0471086	0.0331618	0.505189	FALSE	FALSE	0.812583	88	0.964498	-0.00600642	0.133859	0.998115	TRUE	FALSE	1
chr6	32211259	CAAA	FKBPL	ENSG00000204315.3	357	0.161939	0.0460654	0.0328561	0.513458	FALSE	FALSE	0.812583	88	0.828174	-0.0325439	0.14868	0.991284	TRUE	FALSE	1
chr6	32211595	AAAT	FKBPL	ENSG00000204315.3	356	0.0241184	0.0768005	0.033881	0.173883	FALSE	FALSE	0.812583	86	0.598839	-0.0779409	0.14653	0.973046	TRUE	FALSE	1
chr6	32214467	AT	FKBPL	ENSG00000204315.3	354	0.569329	-0.0196729	0.0345336	0.848848	FALSE	FALSE	0.812583	83	0.74632	-0.0575978	0.176164	0.985811	TRUE	FALSE	1
chr6	32214632	T	FKBPL	ENSG00000204315.3	359	0.122742	0.051649	0.0333715	0.448173	FALSE	FALSE	0.812583	89	0.882291	0.022051	0.147743	0.993857	TRUE	FALSE	1
chr6	32215806	TTCC	FKBPL	ENSG00000204315.3	357	0.249921	-0.0382089	0.0331451	0.62315	FALSE	FALSE	0.812583	88	0.515281	-0.0900961	0.136887	0.963444	TRUE	FALSE	1
chr6	32216030	T	FKBPL	ENSG00000204315.3	358	0.135867	-0.0494491	0.0330683	0.471601	FALSE	FALSE	0.812583	89	0.607843	-0.070806	0.136623	0.973767	TRUE	FALSE	1
chr6	32223881	TAG	FKBPL	ENSG00000204315.3	359	0.757974	0.00989799	0.0320924	0.927708	FALSE	FALSE	0.812583	85	0.844612	-0.0223341	0.112899	0.992284	TRUE	FALSE	1
chr6	32225527	T	FKBPL	ENSG00000204315.3	359	0.733555	-0.0112501	0.033019	0.919243	FALSE	FALSE	0.812583	87	0.989958	-0.00161696	0.127407	0.9994	TRUE	FALSE	1
chr6	32228071	A	FKBPL	ENSG00000204315.3	349	0.774155	0.00989707	0.0344594	0.933158	FALSE	FALSE	0.812583							FALSE
chr6	30629239	T	FLOT1	ENSG00000137312.10	353	0.258066	-0.0569526	0.0502602	0.631753	FALSE	FALSE	0.125716							FALSE
chr6	30632269	A	FLOT1	ENSG00000137312.10	359	0.633732	0.0237378	0.0497684	0.879033	FALSE	FALSE	0.125716	87	0.863412	0.0252315	0.145414	0.993076	TRUE	FALSE	1
chr6	30632941	A	FLOT1	ENSG00000137312.10	358	0.109613	-0.0817501	0.0509448	0.423055	FALSE	FALSE	0.125716	86	0.722573	-0.0576517	0.160818	0.984194	TRUE	FALSE	1
chr6	30641109	AC	FLOT1	ENSG00000137312.10	352	0.324491	-0.0486211	0.0492656	0.693317	FALSE	FALSE	0.125716	87	0.500452	0.101974	0.149515	0.961847	TRUE	FALSE	1
chr6	30645220	T	FLOT1	ENSG00000137312.10	359	0.433239	-0.0385009	0.0490638	0.773462	FALSE	FALSE	0.125716	87	0.518758	-0.0868313	0.132982	0.964004	TRUE	FALSE	1
chr6	30650387	A	FLOT1	ENSG00000137312.10	357	0.442236	-0.0389783	0.0506579	0.779147	FALSE	FALSE	0.125716	89	0.446686	-0.106254	0.137912	0.955057	TRUE	FALSE	1
chr6	30652239	TC	FLOT1	ENSG00000137312.10	354	0.364726	-0.0481811	0.0530753	0.72497	FALSE	FALSE	0.125716	84	0.40802	0.135343	0.16103	0.948849	TRUE	FALSE	1
chr6	30657328	T	FLOT1	ENSG00000137312.10	359	0.615482	-0.0265735	0.0528525	0.870898	FALSE	FALSE	0.125716							FALSE
chr6	30663721	A	FLOT1	ENSG00000137312.10	359	0.0862335	0.0857742	0.0498331	0.373061	FALSE	FALSE	0.125716							FALSE
chr6	30664478	A	FLOT1	ENSG00000137312.10	357	0.441108	0.0382816	0.0496295	0.77842	FALSE	FALSE	0.125716	89	0.478384	-0.0998102	0.139144	0.959074	TRUE	FALSE	1
chr6	30667582	A	FLOT1	ENSG00000137312.10	358	0.869086	0.00861143	0.0522032	0.964373	FALSE	FALSE	0.125716	83	0.5338	-0.0876301	0.138961	0.966143	TRUE	FALSE	1
chr6	30674128	T	FLOT1	ENSG00000137312.10	359	0.144729	0.0730788	0.049979	0.486651	FALSE	FALSE	0.125716	89	0.30166	-0.140695	0.134017	0.926815	TRUE	FALSE	1
chr6	30674528	A	FLOT1	ENSG00000137312.10	353	0.833187	0.0104318	0.0494861	0.953205	FALSE	FALSE	0.125716	89	0.499226	-0.0919643	0.134554	0.961737	TRUE	FALSE	1
chr6	30674700	T	FLOT1	ENSG00000137312.10	359	0.545185	0.0305715	0.050475	0.836876	FALSE	FALSE	0.125716	89	0.739039	0.0448368	0.133429	0.985522	TRUE	FALSE	1
chr6	30677848	AAAT	FLOT1	ENSG00000137312.10							FALSE		89	0.442552	-0.105245	0.135357	0.954579	TRUE	FALSE	1
chr6	30681085	A	FLOT1	ENSG00000137312.10	357	0.379749	0.044494	0.0505811	0.736602	FALSE	FALSE	0.125716	85	0.667514	-0.0685169	0.157822	0.979406	TRUE	FALSE	1
chr6	30693161	A	FLOT1	ENSG00000137312.10	357	0.573484	-0.0289732	0.0514123	0.85088	FALSE	FALSE	0.125716	88	0.451041	-0.115015	0.150677	0.955873	TRUE	FALSE	1
chr6	30694082	T	FLOT1	ENSG00000137312.10	359	0.723895	0.0180049	0.0509208	0.91556	FALSE	FALSE	0.125716							FALSE
chr6	30695467	T	FLOT1	ENSG00000137312.10	347	0.327407	-0.0498057	0.05077	0.695666	FALSE	FALSE	0.125716	85	0.128025	-0.239612	0.152777	0.858409	TRUE	FALSE	1
chr6	30695620	T	FLOT1	ENSG00000137312.10	359	0.127303	0.0751919	0.0491762	0.456292	FALSE	FALSE	0.125716							FALSE
chr6	30697894	T	FLOT1	ENSG00000137312.10	356	0.850926	0.00964832	0.0512936	0.958726	FALSE	FALSE	0.125716	86	0.894329	-0.0236035	0.176147	0.994559	TRUE	FALSE	1
chr6	30699667	A	FLOT1	ENSG00000137312.10	359	0.74432	-0.0172083	0.0527158	0.923004	FALSE	FALSE	0.125716							FALSE
chr6	30700903	A	FLOT1	ENSG00000137312.10	346	0.100692	0.0865483	0.0525564	0.405098	FALSE	FALSE	0.125716	86	0.911763	0.0161523	0.144492	0.995575	TRUE	FALSE	1
chr6	30701075	A	FLOT1	ENSG00000137312.10	354	0.86579	0.00856884	0.0506569	0.963459	FALSE	FALSE	0.125716	88	0.961841	-0.0062948	0.130513	0.997981	TRUE	FALSE	1
chr6	30701398	A	FLOT1	ENSG00000137312.10	357	0.569965	-0.028691	0.0504475	0.849196	FALSE	FALSE	0.125716	87	0.580304	-0.0785459	0.140509	0.970904	TRUE	FALSE	1
chr6	30708980	AAAA	FLOT1	ENSG00000137312.10	358	0.44882	-0.0382356	0.0504179	0.783304	FALSE	FALSE	0.125716	83	0.963463	-0.00707593	0.152987	0.998034	TRUE	FALSE	1
chr6	30714514	T	FLOT1	ENSG00000137312.10							FALSE		89	0.813206	0.0289662	0.121579	0.990601	TRUE	FALSE	1
chr6	30716228	T	FLOT1	ENSG00000137312.10	357	0.67536	-0.0215311	0.0513608	0.896405	FALSE	FALSE	0.125716	85	0.882403	-0.0228951	0.15337	0.993886	TRUE	FALSE	1
chr6	30719089	A	FLOT1	ENSG00000137312.10	357	0.183276	-0.0673392	0.0504862	0.543942	FALSE	FALSE	0.125716	80	0.643384	0.0763359	0.162714	0.977234	TRUE	FALSE	1
chr6	30728465	T	FLOT1	ENSG00000137312.10	358	0.649743	-0.022397	0.0492703	0.885823	FALSE	FALSE	0.125716	88	0.606382	-0.0653087	0.125462	0.973712	TRUE	FALSE	1
chr6	30728789	T	FLOT1	ENSG00000137312.10	358	0.262603	0.0571592	0.0509276	0.636513	FALSE	FALSE	0.125716	89	0.841288	0.0247819	0.122755	0.992044	TRUE	FALSE	1
chr6	30729078	T	FLOT1	ENSG00000137312.10							FALSE		88	0.729633	0.0530988	0.152254	0.984981	TRUE	FALSE	1
chr6	30731486	A	FLOT1	ENSG00000137312.10	355	0.857762	0.00906378	0.0505286	0.960788	FALSE	FALSE	0.125716	88	0.634957	0.0621545	0.129627	0.976428	TRUE	FALSE	1
chr6	30735449	A	FLOT1	ENSG00000137312.10	343	0.458295	0.0384916	0.0518291	0.789084	FALSE	FALSE	0.125716							FALSE
chr6	30744839	T	FLOT1	ENSG00000137312.10	358	0.620215	-0.0250175	0.0504324	0.872968	FALSE	FALSE	0.125716	89	0.34689	0.124661	0.130577	0.936907	TRUE	FALSE	1
chr6	30753987	A	FLOT1	ENSG00000137312.10	359	0.997883	-0.000135389	0.0509751	0.9994	FALSE	FALSE	0.125716	86	0.449782	-0.102106	0.133272	0.955645	TRUE	FALSE	1
chr6	30755723	A	FLOT1	ENSG00000137312.10	358	0.243472	0.0592744	0.0507207	0.616298	FALSE	FALSE	0.125716							FALSE
chr6	30756159	TGTT	FLOT1	ENSG00000137312.10	359	0.329911	0.0494577	0.0506807	0.69769	FALSE	FALSE	0.125716							FALSE
chr6	30757207	T	FLOT1	ENSG00000137312.10	358	0.419505	0.0403787	0.0499496	0.764439	FALSE	FALSE	0.125716							FALSE
chr6	30759835	T	FLOT1	ENSG00000137312.10	358	0.0207394	0.117832	0.0506814	0.157194	FALSE	FALSE	0.125716							FALSE
chr6	30760859	T	FLOT1	ENSG00000137312.10							FALSE		89	0.605028	-0.0681126	0.130398	0.973642	TRUE	FALSE	1
chr6	30762812	A	FLOT1	ENSG00000137312.10							FALSE		87	0.746098	-0.0476487	0.14581	0.985811	TRUE	FALSE	1
chr6	30763343	G	FLOT1	ENSG00000137312.10	355	0.150415	0.0734717	0.050959	0.496013	FALSE	FALSE	0.125716	83	0.903109	-0.0169267	0.137695	0.995184	TRUE	FALSE	1
chr6	30765787	TTA	FLOT1	ENSG00000137312.10							FALSE		89	0.605028	0.0681126	0.130398	0.973642	TRUE	FALSE	1
chr6	30766997	GTTT	FLOT1	ENSG00000137312.10	358	0.0199004	-0.119963	0.0512509	0.152984	FALSE	FALSE	0.125716	88	0.836164	0.029896	0.143352	0.991796	TRUE	FALSE	1
chr6	30767030	GTTT	FLOT1	ENSG00000137312.10	359	0.0196113	-0.120106	0.0511913	0.151474	FALSE	FALSE	0.125716	89	0.690846	0.0562704	0.14021	0.981572	TRUE	FALSE	1
chr6	30771699	T	FLOT1	ENSG00000137312.10	355	0.723432	0.0179549	0.0506899	0.915392	FALSE	FALSE	0.125716	83	0.867987	0.0204045	0.121552	0.993246	TRUE	FALSE	1
chr6	30773590	A	FLOT1	ENSG00000137312.10	358	0.462813	0.0379969	0.0516851	0.791866	FALSE	FALSE	0.125716	88	0.52459	-0.0819586	0.127351	0.964903	TRUE	FALSE	1
chr6	30775902	T	FLOT1	ENSG00000137312.10	359	0.51556	-0.0336269	0.0516564	0.821433	FALSE	FALSE	0.125716							FALSE
chr6	30776203	T	FLOT1	ENSG00000137312.10	356	0.58537	-0.0274526	0.0502657	0.856687	FALSE	FALSE	0.125716	88	0.825325	-0.0303505	0.13636	0.991093	TRUE	FALSE	1
chr6	30780842	T	FLOT1	ENSG00000137312.10	358	0.889096	-0.00729215	0.0522485	0.970422	FALSE	FALSE	0.125716	88	0.728219	-0.047013	0.134072	0.984803	TRUE	FALSE	1
chr6	30784282	T	FLOT1	ENSG00000137312.10	356	0.227566	-0.0635128	0.0525274	0.598746	FALSE	FALSE	0.125716	89	0.818951	0.0303828	0.13165	0.990897	TRUE	FALSE	1
chr6	30784818	A	FLOT1	ENSG00000137312.10	359	0.146818	0.0751743	0.0516804	0.490158	FALSE	FALSE	0.125716	87	0.904496	0.0157582	0.13023	0.995317	TRUE	FALSE	1
chr6	30785832	T	FLOT1	ENSG00000137312.10	358	0.0872064	0.0899273	0.0524078	0.375365	FALSE	FALSE	0.125716	89	0.748913	-0.0422475	0.13086	0.985892	TRUE	FALSE	1
chr6	30787154	T	FLOT1	ENSG00000137312.10	357	0.649218	0.0232376	0.0510372	0.885567	FALSE	FALSE	0.125716	87	0.986347	-0.0023911	0.138572	0.999138	TRUE	FALSE	1
chr6	30787825	AAAAAT	FLOT1	ENSG00000137312.10	355	0.298735	-0.0547328	0.0525789	0.671259	FALSE	FALSE	0.125716	87	0.54623	0.0776808	0.127274	0.967392	TRUE	FALSE	1
chr6	30793067	TTTA	FLOT1	ENSG00000137312.10	359	0.381371	0.0457022	0.0521325	0.737749	FALSE	FALSE	0.125716							FALSE
chr6	30794181	T	FLOT1	ENSG00000137312.10	358	0.882679	0.00749128	0.0507199	0.968514	FALSE	FALSE	0.125716	83	0.678273	-0.0623945	0.148724	0.98028	TRUE	FALSE	1
chr6	30796688	TTTA	FLOT1	ENSG00000137312.10	357	0.533065	0.0315775	0.0506004	0.830474	FALSE	FALSE	0.125716	87	0.141167	-0.206981	0.136952	0.866663	TRUE	FALSE	1
chr6	30797676	T	FLOT1	ENSG00000137312.10	359	0.569428	-0.0290104	0.0509385	0.848901	FALSE	FALSE	0.125716	86	0.355203	-0.1089	0.115905	0.938091	TRUE	FALSE	1
chr6	30804073	AAAT	FLOT1	ENSG00000137312.10	353	0.210153	-0.0644497	0.0513187	0.578217	FALSE	FALSE	0.125716	86	0.625799	-0.078157	0.158568	0.975585	TRUE	FALSE	1
chr6	30806311	A	FLOT1	ENSG00000137312.10	359	0.159889	0.0723342	0.0513403	0.510476	FALSE	FALSE	0.125716							FALSE
chr6	30810237	A	FLOT1	ENSG00000137312.10	359	0.536803	0.0311432	0.050364	0.832499	FALSE	FALSE	0.125716							FALSE
chr6	30811425	A	FLOT1	ENSG00000137312.10	358	0.862064	-0.00871121	0.0500942	0.962209	FALSE	FALSE	0.125716	87	0.494201	-0.111502	0.161108	0.961293	TRUE	FALSE	1
chr6	30811596	AAAC	FLOT1	ENSG00000137312.10	359	0.237057	0.0601547	0.0507752	0.609209	FALSE	FALSE	0.125716							FALSE
chr6	30812511	T	FLOT1	ENSG00000137312.10	359	0.157415	0.0721268	0.0508889	0.50661	FALSE	FALSE	0.125716							FALSE
chr6	30812851	T	FLOT1	ENSG00000137312.10	359	0.316523	-0.0503855	0.0502202	0.686642	FALSE	FALSE	0.125716	89	0.371513	-0.140546	0.155064	0.941424	TRUE	FALSE	1
chr6	30813400	GT	FLOT1	ENSG00000137312.10	356	0.865692	0.00848279	0.0501114	0.963446	FALSE	FALSE	0.125716	83	0.185599	0.255907	0.188208	0.890202	TRUE	FALSE	1
chr6	30815148	T	FLOT1	ENSG00000137312.10	355	0.924065	0.00477445	0.0500491	0.9804	FALSE	FALSE	0.125716	89	0.325214	-0.158039	0.158173	0.932679	TRUE	FALSE	1
chr6	30821063	T	FLOT1	ENSG00000137312.10	359	0.159931	0.0725992	0.0515337	0.510544	FALSE	FALSE	0.125716	88	0.533773	0.105112	0.167034	0.966143	TRUE	FALSE	1
chr6	30822181	A	FLOT1	ENSG00000137312.10	357	0.893827	-0.00656606	0.0491558	0.971781	FALSE	FALSE	0.125716	87	0.59203	0.0857625	0.158323	0.972248	TRUE	FALSE	1
chr6	30823323	A	FLOT1	ENSG00000137312.10	359	0.168279	0.0681378	0.049337	0.523117	FALSE	FALSE	0.125716	89	0.635404	0.0687397	0.143595	0.976453	TRUE	FALSE	1
chr6	30823380	TTC	FLOT1	ENSG00000137312.10	359	0.240429	-0.0600625	0.0510636	0.612941	FALSE	FALSE	0.125716							FALSE
chr6	30824225	A	FLOT1	ENSG00000137312.10	359	0.207846	0.065065	0.0515483	0.57548	FALSE	FALSE	0.125716							FALSE
chr6	30825189	T	FLOT1	ENSG00000137312.10	359	0.141922	0.0758199	0.0514899	0.4821	FALSE	FALSE	0.125716							FALSE
chr6	30826339	A	FLOT1	ENSG00000137312.10	359	0.366316	0.046143	0.0510005	0.726196	FALSE	FALSE	0.125716	89	0.310317	-0.136747	0.132648	0.928692	TRUE	FALSE	1
chr6	30831195	A	FLOT1	ENSG00000137312.10	359	0.796469	0.013259	0.0513621	0.941334	FALSE	FALSE	0.125716	86	0.687694	-0.0516809	0.12728	0.981257	TRUE	FALSE	1
chr6	30833136	TC	FLOT1	ENSG00000137312.10	357	0.000846528	0.165157	0.0489908	0.0142018	FALSE	FALSE	0.125716	89	0.583957	0.0715043	0.129251	0.971358	TRUE	FALSE	1
chr6	30833151	T	FLOT1	ENSG00000137312.10	355	0.000577283	0.171772	0.0493665	0.0104062	TRUE	FALSE	0.125716	87	0.632657	0.0627716	0.129983	0.976271	TRUE	FALSE	1
chr6	30834250	A	FLOT1	ENSG00000137312.10	355	0.0260393	0.113611	0.0507918	0.182755	FALSE	FALSE	0.125716	84	0.724302	0.0541189	0.151843	0.984458	TRUE	FALSE	1
chr6	30839292	T	FLOT1	ENSG00000137312.10	357	0.0778256	-0.0877528	0.0495917	0.352801	FALSE	FALSE	0.125716							FALSE
chr6	30840256	AATA	FLOT1	ENSG00000137312.10	359	0.00325549	-0.148361	0.0500167	0.0412855	FALSE	FALSE	0.125716	89	0.093672	-0.264563	0.153125	0.830309	TRUE	FALSE	1
chr6	30840407	A	FLOT1	ENSG00000137312.10	357	0.0193136	-0.117372	0.0499006	0.149869	FALSE	FALSE	0.125716	89	0.565802	-0.0783807	0.135078	0.969238	TRUE	FALSE	1
chr6	1521359	T	FOXC1	ENSG00000054598.4	356	0.675031	-0.0188853	0.0450009	0.896311	FALSE	FALSE	0.973021	89	0.419057	0.108338	0.132342	0.95082	FALSE	FALSE	0.689492
chr6	1523355	GT	FOXC1	ENSG00000054598.4	358	0.12451	-0.0694004	0.045053	0.451235	FALSE	FALSE	0.973021							FALSE
chr6	1523871	A	FOXC1	ENSG00000054598.4	357	0.0660135	0.0842203	0.0456462	0.321951	FALSE	FALSE	0.973021	86	0.34954	-0.160304	0.168591	0.937158	FALSE	FALSE	0.689492
chr6	1531404	T	FOXC1	ENSG00000054598.4	356	0.082205	-0.0777692	0.0445951	0.363517	FALSE	FALSE	0.973021	88	0.921672	-0.0117429	0.118457	0.995859	FALSE	FALSE	0.689492
chr6	1535031	A	FOXC1	ENSG00000054598.4	356	0.671699	-0.0192551	0.0453878	0.894848	FALSE	FALSE	0.973021	87	0.922199	0.0123184	0.125073	0.995859	FALSE	FALSE	0.689492
chr6	1539524	T	FOXC1	ENSG00000054598.4	354	0.149033	-0.0658493	0.0455166	0.493718	FALSE	FALSE	0.973021	89	0.688474	-0.048048	0.118759	0.981332	FALSE	FALSE	0.689492
chr6	1540536	AAAC	FOXC1	ENSG00000054598.4	358	0.169742	0.0616499	0.0447929	0.525131	FALSE	FALSE	0.973021							FALSE
chr6	1541625	T	FOXC1	ENSG00000054598.4	358	0.37026	-0.0408973	0.0455766	0.729401	FALSE	FALSE	0.973021							FALSE
chr6	1544428	AG	FOXC1	ENSG00000054598.4	359	0.552313	0.0276738	0.0465134	0.840551	FALSE	FALSE	0.973021	89	0.547672	-0.0788623	0.129771	0.967529	FALSE	FALSE	0.689492
chr6	1547173	T	FOXC1	ENSG00000054598.4	359	0.612705	0.0225457	0.0444915	0.869628	FALSE	FALSE	0.973021	88	0.679738	0.0507343	0.12174	0.980438	FALSE	FALSE	0.689492
chr6	1550128	AC	FOXC1	ENSG00000054598.4	359	0.896591	-0.00604307	0.0464571	0.972571	FALSE	FALSE	0.973021	89	0.961669	-0.00549405	0.113425	0.997981	FALSE	FALSE	0.689492
chr6	1552057	A	FOXC1	ENSG00000054598.4	359	0.639444	0.0212176	0.0452449	0.881458	FALSE	FALSE	0.973021	89	0.660261	0.0505346	0.113899	0.978803	FALSE	FALSE	0.689492
chr6	1552698	TG	FOXC1	ENSG00000054598.4	354	0.861753	-0.00794617	0.0455906	0.962097	FALSE	FALSE	0.973021	85	0.965739	0.00483019	0.111451	0.998191	FALSE	FALSE	0.689492
chr6	1557080	TTTG	FOXC1	ENSG00000054598.4	351	0.124384	-0.0713202	0.0462807	0.451034	FALSE	FALSE	0.973021	85	0.518658	-0.0890886	0.13629	0.963976	FALSE	FALSE	0.689492
chr6	1563662	T	FOXC1	ENSG00000054598.4							FALSE		89	0.446825	0.0956055	0.124129	0.955079	FALSE	FALSE	0.689492
chr6	1564360	A	FOXC1	ENSG00000054598.4	359	0.79572	-0.0117659	0.0454072	0.941109	FALSE	FALSE	0.973021							FALSE
chr6	1568168	A	FOXC1	ENSG00000054598.4	357	0.459418	0.0339215	0.0457928	0.789756	FALSE	FALSE	0.973021							FALSE
chr6	1570020	TA	FOXC1	ENSG00000054598.4	359	0.223551	0.0542306	0.0444642	0.594102	FALSE	FALSE	0.973021							FALSE
chr6	1582237	A	FOXC1	ENSG00000054598.4	358	0.0172635	-0.108195	0.0451883	0.139017	TRUE	FALSE	0.973021	88	0.289809	-0.147497	0.136957	0.924135	FALSE	FALSE	0.689492
chr6	1592317	CA	FOXC1	ENSG00000054598.4	353	0.26006	-0.0532094	0.0471542	0.633842	FALSE	FALSE	0.973021	87	0.717497	0.0458471	0.125527	0.983703	FALSE	FALSE	0.689492
chr6	1597173	AC	FOXC1	ENSG00000054598.4	359	0.504903	0.0303612	0.0454786	0.815629	FALSE	FALSE	0.973021	89	0.0245934	0.261705	0.110938	0.682437	FALSE	FALSE	0.689492
chr6	1600491	AC	FOXC1	ENSG00000054598.4	357	0.575011	-0.0256102	0.0456265	0.851663	FALSE	FALSE	0.973021	88	0.961831	0.00665805	0.138005	0.997981	FALSE	FALSE	0.689492
chr6	1611568	GGC	FOXC1	ENSG00000054598.4	359	0.18057	0.0612495	0.0456368	0.540217	FALSE	FALSE	0.973021							FALSE
chr6	1611783	CGG	FOXC1	ENSG00000054598.4	359	0.0669701	0.0826208	0.0449392	0.324502	FALSE	FALSE	0.973021	86	0.11236	-0.233849	0.14282	0.846725	FALSE	FALSE	0.689492
chr6	1641704	TT	FOXC1	ENSG00000054598.4	356	0.508909	0.0304095	0.0459822	0.817829	FALSE	FALSE	0.973021	84	0.200538	-0.194517	0.148251	0.896206	FALSE	FALSE	0.689492
chr6	1644931	T	FOXC1	ENSG00000054598.4							FALSE		89	0.0235738	0.288437	0.121319	0.676022	FALSE	FALSE	0.689492
chr6	1655060	A	FOXC1	ENSG00000054598.4	359	0.729576	-0.015834	0.0457617	0.917808	FALSE	FALSE	0.973021	86	0.162767	-0.176026	0.122902	0.879426	FALSE	FALSE	0.689492
chr6	1655522	T	FOXC1	ENSG00000054598.4	355	0.446106	-0.035215	0.0461573	0.781633	FALSE	FALSE	0.973021	88	0.167842	-0.165764	0.117377	0.881344	FALSE	FALSE	0.689492
chr6	1667695	T	FOXC1	ENSG00000054598.4	359	0.551573	0.0272815	0.0457687	0.840157	FALSE	FALSE	0.973021	86	0.0268188	-0.30426	0.130441	0.692901	FALSE	FALSE	0.689492
chr6	1670361	T	FOXC1	ENSG00000054598.4	359	0.931518	-0.0039928	0.0464242	0.982248	FALSE	FALSE	0.973021							FALSE
chr6	1671667	T	FOXC1	ENSG00000054598.4	359	0.744598	-0.0149339	0.0457997	0.923127	FALSE	FALSE	0.973021	89	0.311177	0.135926	0.132091	0.928835	FALSE	FALSE	0.689492
chr6	1673369	T	FOXC1	ENSG00000054598.4	359	0.488201	0.0316244	0.0455667	0.806383	FALSE	FALSE	0.973021	87	0.156912	-0.178551	0.122979	0.876331	FALSE	FALSE	0.689492
chr6	1674715	T	FOXC1	ENSG00000054598.4	359	0.820311	-0.0105104	0.0462314	0.948999	FALSE	FALSE	0.973021	85	0.292747	-0.134332	0.125276	0.92494	FALSE	FALSE	0.689492
chr6	1675320	T	FOXC1	ENSG00000054598.4	359	0.604063	0.0239122	0.0460636	0.865902	FALSE	FALSE	0.973021	89	0.278893	0.138349	0.1256	0.921105	FALSE	FALSE	0.689492
chr6	1675853	A	FOXC1	ENSG00000054598.4	358	0.843671	-0.00895981	0.045396	0.956455	FALSE	FALSE	0.973021	86	0.330387	0.122842	0.124089	0.933734	FALSE	FALSE	0.689492
chr6	1695908	T	FOXC1	ENSG00000054598.4	352	0.945014	0.00319233	0.0462467	0.985787	FALSE	FALSE	0.973021	87	0.232017	0.2035	0.166821	0.907131	FALSE	FALSE	0.689492
chr6	1698788	T	FOXC1	ENSG00000054598.4	357	0.948554	-0.00293532	0.0454549	0.986693	FALSE	FALSE	0.973021	87	0.00295068	-0.329746	0.101898	0.436924	TRUE	FALSE	0.689492
chr6	1703467	A	FOXC1	ENSG00000054598.4	358	0.431162	0.0359954	0.0456642	0.77202	FALSE	FALSE	0.973021							FALSE
chr6	1713606	AC	FOXC1	ENSG00000054598.4							FALSE		89	0.0120554	-0.283496	0.106505	0.594322	FALSE	FALSE	0.689492
chr6	41447445	T	FOXP4	ENSG00000137166.10	358	0.559433	0.0127949	0.0218965	0.843903	TRUE	FALSE	1	86	0.229803	0.107368	0.0875256	0.906499	TRUE	FALSE	1
chr6	41450801	CA	FOXP4	ENSG00000137166.10	354	0.0256161	-0.050011	0.0222937	0.180835	TRUE	FALSE	1	87	0.872925	0.0144661	0.0896747	0.993527	TRUE	FALSE	1
chr6	41456391	AC	FOXP4	ENSG00000137166.10	345	0.747739	0.00725431	0.0225338	0.924189	TRUE	FALSE	1	76	0.422403	-0.084024	0.102472	0.951258	TRUE	FALSE	1
chr6	41456743	CCTT	FOXP4	ENSG00000137166.10	359	0.142784	0.0318959	0.0217078	0.483525	TRUE	FALSE	1							FALSE
chr6	41470109	GT	FOXP4	ENSG00000137166.10	352	0.877765	0.00354149	0.0230062	0.967089	TRUE	FALSE	1	82	0.918034	0.0093457	0.0899007	0.995803	TRUE	FALSE	1
chr6	41477295	TTTTC	FOXP4	ENSG00000137166.10	358	0.391105	-0.0198534	0.0231162	0.744859	TRUE	FALSE	1	89	0.574291	-0.0508506	0.0895944	0.970183	TRUE	FALSE	1
chr6	41479033	A	FOXP4	ENSG00000137166.10							FALSE		88	0.287006	0.102114	0.0942574	0.923357	TRUE	FALSE	1
chr6	41479876	A	FOXP4	ENSG00000137166.10	357	0.579366	-0.0122503	0.0220761	0.853786	TRUE	FALSE	1	78	0.715836	0.0472543	0.128067	0.983453	TRUE	FALSE	1
chr6	41484474	A	FOXP4	ENSG00000137166.10							FALSE		89	0.985289	0.00172876	0.0930298	0.999079	TRUE	FALSE	1
chr6	41486689	GT	FOXP4	ENSG00000137166.10	357	0.356359	0.0209024	0.0226278	0.718691	TRUE	FALSE	1	87	0.949016	0.00544363	0.0844234	0.997445	TRUE	FALSE	1
chr6	41490799	TTGTA	FOXP4	ENSG00000137166.10	357	0.0814121	0.0387073	0.0221383	0.361679	TRUE	FALSE	1	85	0.297428	0.102306	0.096357	0.925777	TRUE	FALSE	1
chr6	41494647	CA	FOXP4	ENSG00000137166.10	352	0.0907144	0.0372075	0.0219229	0.383365	TRUE	FALSE	1	82	0.643378	0.0456121	0.0973258	0.977234	TRUE	FALSE	1
chr6	41501476	T	FOXP4	ENSG00000137166.10	355	0.0633661	0.0417911	0.0224253	0.314427	TRUE	FALSE	1	85	0.967079	0.00355864	0.0854568	0.998193	TRUE	FALSE	1
chr6	41507930	CAT	FOXP4	ENSG00000137166.10	358	0.6163	-0.0111783	0.0222843	0.871313	TRUE	FALSE	1	89	0.591908	-0.0482063	0.0890222	0.972192	TRUE	FALSE	1
chr6	41508789	CA	FOXP4	ENSG00000137166.10	357	0.487812	-0.0155263	0.0223513	0.806185	TRUE	FALSE	1	86	0.959714	0.00492088	0.0965819	0.997912	TRUE	FALSE	1
chr6	41509974	GT	FOXP4	ENSG00000137166.10							FALSE		87	0.0498011	-0.171317	0.0838078	0.764327	TRUE	FALSE	1
chr6	41511335	GGTT	FOXP4	ENSG00000137166.10	358	0.999767	-6.59408e-06	0.0225566	0.999927	TRUE	FALSE	1	89	0.628808	0.0393395	0.0805975	0.975952	TRUE	FALSE	1
chr6	41515379	AT	FOXP4	ENSG00000137166.10	308	0.341136	-0.0227941	0.0238998	0.706919	TRUE	FALSE	1							FALSE
chr6	41515757	A	FOXP4	ENSG00000137166.10	359	0.571775	-0.0129014	0.0227917	0.850029	TRUE	FALSE	1	87	0.439471	-0.0675738	0.0862452	0.954074	TRUE	FALSE	1
chr6	41520263	AC	FOXP4	ENSG00000137166.10	353	0.261013	-0.0258367	0.0229425	0.63481	TRUE	FALSE	1	76	0.898301	0.0161046	0.124333	0.994883	TRUE	FALSE	1
chr6	41524236	A	FOXP4	ENSG00000137166.10	345	0.355749	0.0207606	0.0224443	0.718279	TRUE	FALSE	1	85	0.351896	-0.0813085	0.0858871	0.9374	TRUE	FALSE	1
chr6	41533468	A	FOXP4	ENSG00000137166.10	359	0.718454	-0.00809771	0.0224398	0.9134	TRUE	FALSE	1	89	0.871232	-0.0131763	0.0806386	0.993479	TRUE	FALSE	1
chr6	41534400	A	FOXP4	ENSG00000137166.10							FALSE		86	0.02998	0.20573	0.0901347	0.706313	TRUE	FALSE	1
chr6	41556326	T	FOXP4	ENSG00000137166.10	359	0.857916	0.0039597	0.0220989	0.960839	TRUE	FALSE	1	87	0.233494	-0.115183	0.0947282	0.907985	TRUE	FALSE	1
chr6	41570079	GA	FOXP4	ENSG00000137166.10	350	0.27539	-0.0243491	0.0222818	0.649068	TRUE	FALSE	1	75	0.3711	-0.0941259	0.102609	0.941225	TRUE	FALSE	1
chr6	41580045	T	FOXP4	ENSG00000137166.10	355	0.0987989	-0.0363465	0.02195	0.401038	TRUE	FALSE	1	86	0.759657	-0.0334015	0.108154	0.986716	TRUE	FALSE	1
chr6	41603577	A	FOXP4	ENSG00000137166.10	359	0.0633994	-0.041336	0.0221851	0.314522	TRUE	FALSE	1	87	0.528252	-0.0581833	0.0911826	0.965319	TRUE	FALSE	1
chr6	41605637	A	FOXP4	ENSG00000137166.10	356	0.363762	-0.020147	0.0221491	0.724144	TRUE	FALSE	1	89	0.557315	0.0518328	0.0874001	0.968352	TRUE	FALSE	1
chr6	41606550	A	FOXP4	ENSG00000137166.10	359	0.271624	-0.0244845	0.0222315	0.6453	TRUE	FALSE	1							FALSE
chr6	41607147	TTAA	FOXP4	ENSG00000137166.10	359	0.917176	-0.0023146	0.0222389	0.978575	TRUE	FALSE	1	85	0.671851	-0.0407987	0.0953011	0.979788	TRUE	FALSE	1
chr6	41608467	A	FOXP4	ENSG00000137166.10	359	0.486379	0.0152921	0.0219419	0.805311	TRUE	FALSE	1	87	0.699179	-0.0355753	0.0911827	0.982441	TRUE	FALSE	1
chr6	41610652	AAAT	FOXP4	ENSG00000137166.10	355	0.590801	-0.0120266	0.0223436	0.859445	TRUE	FALSE	1	88	0.889246	0.0146537	0.104365	0.994306	TRUE	FALSE	1
chr6	41612074	A	FOXP4	ENSG00000137166.10	357	0.859882	0.00392323	0.0222058	0.961438	TRUE	FALSE	1	88	0.50559	0.0659691	0.0979425	0.962643	TRUE	FALSE	1
chr6	41617715	A	FOXP4	ENSG00000137166.10	357	0.501283	0.0149368	0.0221849	0.813614	TRUE	FALSE	1	89	0.286058	-0.107268	0.0988705	0.923072	TRUE	FALSE	1
chr6	41619369	ATTT	FOXP4	ENSG00000137166.10	359	0.548314	0.0133438	0.022204	0.838503	TRUE	FALSE	1	85	0.811641	-0.0220775	0.0917715	0.990573	TRUE	FALSE	1
chr6	41623386	T	FOXP4	ENSG00000137166.10							FALSE		88	0.94462	0.0058291	0.0832376	0.997281	TRUE	FALSE	1
chr6	41624338	T	FOXP4	ENSG00000137166.10							FALSE		88	0.335132	0.0924537	0.0944314	0.934797	TRUE	FALSE	1
chr6	41624649	T	FOXP4	ENSG00000137166.10	359	0.873031	0.00349797	0.0218697	0.965561	TRUE	FALSE	1	88	0.797763	-0.0250873	0.0970659	0.989666	TRUE	FALSE	1
chr6	41630503	A	FOXP4	ENSG00000137166.10	355	0.0740639	0.0412887	0.0230339	0.343354	TRUE	FALSE	1	85	0.065703	0.193493	0.101018	0.795235	TRUE	FALSE	1
chr6	41650574	T	FOXP4	ENSG00000137166.10	358	0.190007	-0.0288838	0.0219896	0.552952	TRUE	FALSE	1	88	0.677759	0.0369276	0.088032	0.980274	TRUE	FALSE	1
chr6	41656187	CA	FOXP4	ENSG00000137166.10	345	0.259628	0.0251062	0.0222278	0.633341	TRUE	FALSE	1	71	0.589052	-0.0699712	0.126553	0.971868	TRUE	FALSE	1
chr6	41661498	T	FOXP4	ENSG00000137166.10	358	0.925586	0.00208516	0.0223066	0.980762	TRUE	FALSE	1	88	0.360618	0.0962471	0.103723	0.939065	TRUE	FALSE	1
chr6	41664952	AAAT	FOXP4	ENSG00000137166.10	359	0.160528	0.0312472	0.0222122	0.511438	TRUE	FALSE	1	87	0.732226	-0.0310734	0.0899714	0.985165	TRUE	FALSE	1
chr6	41666467	A	FOXP4	ENSG00000137166.10	355	0.642301	0.0103262	0.0222088	0.882689	TRUE	FALSE	1	87	0.287359	0.11675	0.107785	0.923407	TRUE	FALSE	1
chr6	41668641	T	FOXP4	ENSG00000137166.10	359	0.0555376	0.0411615	0.0214152	0.291338	TRUE	FALSE	1							FALSE
chr6	41670179	TTTTG	FOXP4	ENSG00000137166.10	355	0.0248246	0.0501564	0.022237	0.177162	TRUE	FALSE	1	72	0.718392	0.0462344	0.125814	0.983724	TRUE	FALSE	1
chr6	41681216	A	FOXP4	ENSG00000137166.10	359	0.653266	-0.00979895	0.0217911	0.887224	TRUE	FALSE	1	86	0.414999	0.08282	0.100147	0.950097	TRUE	FALSE	1
chr6	41681667	A	FOXP4	ENSG00000137166.10							FALSE		89	0.531818	-0.0537908	0.0850997	0.965842	TRUE	FALSE	1
chr6	41683073	T	FOXP4	ENSG00000137166.10	358	0.637915	0.010255	0.0217685	0.880818	TRUE	FALSE	1	88	0.589507	-0.0462911	0.0849041	0.971917	TRUE	FALSE	1
chr6	41686509	T	FOXP4	ENSG00000137166.10	347	0.94616	-0.00155009	0.0229344	0.986011	TRUE	FALSE	1	78	0.425707	0.106485	0.131083	0.951897	TRUE	FALSE	1
chr6	41690122	T	FOXP4	ENSG00000137166.10	358	0.269861	0.0245653	0.0222226	0.643661	TRUE	FALSE	1	89	0.888012	0.0126577	0.0891726	0.994226	TRUE	FALSE	1
chr6	41701945	A	FOXP4	ENSG00000137166.10	351	0.595718	-0.0123763	0.0233011	0.861844	TRUE	FALSE	1	86	0.345327	0.0815196	0.0849764	0.936538	TRUE	FALSE	1
chr6	41670179	TTTTG	FRS3	ENSG00000137218.6	355	0.692796	-0.0187403	0.0473902	0.903428	FALSE	FALSE	0.85912	72	0.197817	0.196399	0.145749	0.89563	TRUE	FALSE	1
chr6	41681216	A	FRS3	ENSG00000137218.6	359	0.141075	0.0681727	0.0461979	0.48061	FALSE	FALSE	0.85912	86	0.411413	-0.134133	0.16094	0.949413	TRUE	FALSE	1
chr6	41681667	A	FRS3	ENSG00000137218.6							FALSE		89	0.244959	-0.166732	0.140768	0.911754	TRUE	FALSE	1
chr6	41683073	T	FRS3	ENSG00000137218.6	358	0.1629	0.0644643	0.0460852	0.515021	FALSE	FALSE	0.85912	88	0.105644	-0.228312	0.136983	0.842181	TRUE	FALSE	1
chr6	41686509	T	FRS3	ENSG00000137218.6	347	0.736532	0.0163301	0.0484899	0.920202	FALSE	FALSE	0.85912	78	0.77908	-0.0500119	0.176007	0.988468	TRUE	FALSE	1
chr6	41690122	T	FRS3	ENSG00000137218.6	358	0.232429	-0.0565908	0.0472955	0.604027	FALSE	FALSE	0.85912	89	0.876258	-0.0235075	0.149761	0.993556	TRUE	FALSE	1
chr6	41701945	A	FRS3	ENSG00000137218.6	351	0.954355	-0.00276767	0.0483117	0.98812	FALSE	FALSE	0.85912	86	0.854289	-0.0262032	0.141415	0.992638	TRUE	FALSE	1
chr6	41709529	GTGG	FRS3	ENSG00000137218.6	359	0.185557	0.0621655	0.0468515	0.54706	FALSE	FALSE	0.85912	86	0.524978	0.107899	0.167684	0.964946	TRUE	FALSE	1
chr6	41715677	A	FRS3	ENSG00000137218.6	359	0.207046	0.0584561	0.0462307	0.574522	FALSE	FALSE	0.85912							FALSE
chr6	41721366	CA	FRS3	ENSG00000137218.6	358	0.678725	0.0192395	0.0464042	0.897778	FALSE	FALSE	0.85912	85	0.4055	0.125241	0.148287	0.948352	TRUE	FALSE	1
chr6	41721978	TAT	FRS3	ENSG00000137218.6							FALSE		89	0.97216	-0.00478454	0.136029	0.998238	TRUE	FALSE	1
chr6	41730123	A	FRS3	ENSG00000137218.6	359	0.119331	0.0740026	0.0473763	0.441887	FALSE	FALSE	0.85912	88	0.331644	-0.13996	0.141911	0.933927	TRUE	FALSE	1
chr6	41745244	T	FRS3	ENSG00000137218.6	359	0.932548	0.00393422	0.0464437	0.982467	FALSE	FALSE	0.85912							FALSE
chr6	41746163	A	FRS3	ENSG00000137218.6							FALSE		89	0.60533	-0.0807426	0.154707	0.973651	TRUE	FALSE	1
chr6	41752252	A	FRS3	ENSG00000137218.6	357	0.587479	0.0253468	0.0466725	0.857688	FALSE	FALSE	0.85912	87	0.477094	0.0991108	0.137653	0.958949	TRUE	FALSE	1
chr6	41752551	A	FRS3	ENSG00000137218.6	357	0.338856	0.0456045	0.047606	0.705098	FALSE	FALSE	0.85912	88	0.691264	-0.0550128	0.137233	0.981675	TRUE	FALSE	1
chr6	41754886	T	FRS3	ENSG00000137218.6							FALSE		89	0.658458	-0.0607888	0.136237	0.978722	TRUE	FALSE	1
chr6	41769088	GAG	FRS3	ENSG00000137218.6	359	0.173941	0.062858	0.046122	0.53103	FALSE	FALSE	0.85912	89	0.467301	-0.104178	0.141613	0.957748	TRUE	FALSE	1
chr6	41770028	A	FRS3	ENSG00000137218.6	358	0.80341	0.0118214	0.0474456	0.943506	FALSE	FALSE	0.85912							FALSE
chr6	41772745	CG	FRS3	ENSG00000137218.6	354	0.33121	-0.0455169	0.0467669	0.698788	FALSE	FALSE	0.85912	81	0.462736	0.142189	0.190525	0.957465	TRUE	FALSE	1
chr6	41788140	T	FRS3	ENSG00000137218.6	357	0.0431065	-0.0949871	0.0467619	0.250786	FALSE	FALSE	0.85912	82	0.795182	0.041451	0.157983	0.98945	TRUE	FALSE	1
chr6	41793246	TTTTTT	FRS3	ENSG00000137218.6	357	0.91509	0.00505337	0.0473558	0.977867	FALSE	FALSE	0.85912							FALSE
chr6	41796946	T	FRS3	ENSG00000137218.6	358	0.27062	-0.052462	0.0475343	0.644321	FALSE	FALSE	0.85912	86	0.759432	-0.0461511	0.149293	0.986696	TRUE	FALSE	1
chr6	41799079	CTTA	FRS3	ENSG00000137218.6	357	0.129683	0.0718224	0.0472662	0.460728	FALSE	FALSE	0.85912	85	0.780017	0.0443343	0.157213	0.988475	TRUE	FALSE	1
chr6	41802026	T	FRS3	ENSG00000137218.6	359	0.464357	0.0344489	0.0470213	0.792635	FALSE	FALSE	0.85912	87	0.529179	-0.0876442	0.137664	0.965374	TRUE	FALSE	1
chr6	41803298	TTG	FRS3	ENSG00000137218.6	359	0.0380142	0.0962958	0.0462105	0.232257	FALSE	FALSE	0.85912	89	0.388812	-0.137808	0.157736	0.944946	TRUE	FALSE	1
chr6	41807078	A	FRS3	ENSG00000137218.6	358	0.105504	-0.0750686	0.0462353	0.414829	FALSE	FALSE	0.85912	89	0.928031	0.0141415	0.155338	0.996219	TRUE	FALSE	1
chr6	41809227	A	FRS3	ENSG00000137218.6	358	0.0588782	-0.0881896	0.0465062	0.301289	FALSE	FALSE	0.85912	89	0.537832	0.0853088	0.136977	0.96646	TRUE	FALSE	1
chr6	41810319	A	FRS3	ENSG00000137218.6							FALSE		88	0.801764	-0.0394467	0.155776	0.989813	TRUE	FALSE	1
chr6	41810551	T	FRS3	ENSG00000137218.6							FALSE		89	0.649705	0.0685991	0.149622	0.977723	TRUE	FALSE	1
chr6	41816702	CTA	FRS3	ENSG00000137218.6	355	0.0889573	-0.0792033	0.0464128	0.379316	FALSE	FALSE	0.85912	88	0.859655	0.0273737	0.153535	0.992875	TRUE	FALSE	1
chr6	41820182	T	FRS3	ENSG00000137218.6	359	0.104311	0.0750408	0.0460596	0.412401	FALSE	FALSE	0.85912	89	0.579795	-0.0756255	0.135194	0.970824	TRUE	FALSE	1
chr6	41822819	A	FRS3	ENSG00000137218.6	358	0.0841558	0.0806821	0.0465617	0.368162	FALSE	FALSE	0.85912	89	0.297163	-0.144841	0.136666	0.925752	TRUE	FALSE	1
chr6	41825436	A	FRS3	ENSG00000137218.6	359	0.0127665	-0.116635	0.0465582	0.113003	TRUE	FALSE	0.85912							FALSE
chr6	41827676	A	FRS3	ENSG00000137218.6	356	0.158418	-0.0659942	0.0466738	0.50818	FALSE	FALSE	0.85912	84	0.834569	0.0330799	0.15687	0.991759	TRUE	FALSE	1
chr6	41831581	A	FRS3	ENSG00000137218.6	359	0.0491991	0.0912023	0.0461826	0.271301	FALSE	FALSE	0.85912	89	0.321429	-0.138404	0.137424	0.932025	TRUE	FALSE	1
chr6	41835708	A	FRS3	ENSG00000137218.6	358	0.953996	-0.00270595	0.0468659	0.988031	FALSE	FALSE	0.85912							FALSE
chr6	41836847	AC	FRS3	ENSG00000137218.6							FALSE		87	0.31375	-0.170229	0.166144	0.929659	TRUE	FALSE	1
chr6	41840374	A	FRS3	ENSG00000137218.6	358	0.336962	-0.0453326	0.0471369	0.703404	FALSE	FALSE	0.85912	88	0.812369	0.0322288	0.134622	0.990573	TRUE	FALSE	1
chr6	41847713	A	FRS3	ENSG00000137218.6							FALSE		88	0.799635	-0.0500835	0.195632	0.989741	TRUE	FALSE	1
chr6	41848855	A	FRS3	ENSG00000137218.6							FALSE		89	0.958398	0.00771651	0.146772	0.997871	TRUE	FALSE	1
chr6	41856048	A	FRS3	ENSG00000137218.6	357	0.622609	-0.0235698	0.0478412	0.873986	FALSE	FALSE	0.85912							FALSE
chr6	41856375	A	FRS3	ENSG00000137218.6	359	0.87947	0.00712846	0.0469688	0.967657	FALSE	FALSE	0.85912							FALSE
chr6	41863934	T	FRS3	ENSG00000137218.6	358	0.537518	0.0293904	0.0476128	0.832879	FALSE	FALSE	0.85912	87	0.965539	-0.00732088	0.168042	0.998191	TRUE	FALSE	1
chr6	41867588	A	FRS3	ENSG00000137218.6	347	0.842603	0.00951913	0.0478967	0.956047	FALSE	FALSE	0.85912							FALSE
chr6	41869076	T	FRS3	ENSG00000137218.6	358	0.715208	0.0172506	0.0472343	0.912115	FALSE	FALSE	0.85912	89	0.533434	0.10433	0.165712	0.966085	TRUE	FALSE	1
chr6	41870689	T	FRS3	ENSG00000137218.6	358	0.15348	-0.0667922	0.0466767	0.500738	FALSE	FALSE	0.85912	87	0.574532	0.0891949	0.157145	0.97022	TRUE	FALSE	1
chr6	41872743	A	FRS3	ENSG00000137218.6	358	0.793945	0.0125221	0.0478998	0.940471	FALSE	FALSE	0.85912	89	0.84331	0.0288519	0.144786	0.992172	TRUE	FALSE	1
chr6	41877566	T	FRS3	ENSG00000137218.6	358	0.119571	0.0721365	0.0462113	0.442353	FALSE	FALSE	0.85912	89	0.208162	-0.192218	0.149635	0.899212	TRUE	FALSE	1
chr6	41883624	AAAT	FRS3	ENSG00000137218.6	359	0.968531	-0.00184728	0.0467856	0.991998	FALSE	FALSE	0.85912	87	0.196279	0.204188	0.154496	0.894805	TRUE	FALSE	1
chr6	37340030	AC	FTSJD2	ENSG00000137200.6	351	0.500786	0.0305801	0.0453652	0.813362	TRUE	FALSE	1	86	0.0477277	0.296728	0.14353	0.759582	FALSE	FALSE	0.908255
chr6	37340973	T	FTSJD2	ENSG00000137200.6	359	0.997287	-0.000151989	0.044659	0.999216	TRUE	FALSE	1	87	0.393949	0.161525	0.186752	0.946158	FALSE	FALSE	0.908255
chr6	37344077	TTTTCT	FTSJD2	ENSG00000137200.6	359	0.464553	-0.0333208	0.0455015	0.792718	TRUE	FALSE	1							FALSE
chr6	37348678	A	FTSJD2	ENSG00000137200.6	349	0.545479	0.0276493	0.045682	0.83705	TRUE	FALSE	1	83	0.473084	0.110733	0.152094	0.958481	FALSE	FALSE	0.908255
chr6	37352521	A	FTSJD2	ENSG00000137200.6	356	0.813306	0.010733	0.0454071	0.946682	TRUE	FALSE	1	87	0.138563	0.238323	0.156619	0.864718	FALSE	FALSE	0.908255
chr6	37352627	GAAG	FTSJD2	ENSG00000137200.6	359	0.442365	-0.0348558	0.0453133	0.779237	TRUE	FALSE	1							FALSE
chr6	37360624	T	FTSJD2	ENSG00000137200.6	359	0.833981	-0.00952594	0.0454091	0.953492	TRUE	FALSE	1	89	0.816708	0.0374348	0.160184	0.990782	FALSE	FALSE	0.908255
chr6	37370702	T	FTSJD2	ENSG00000137200.6	359	0.628404	-0.0221312	0.0456814	0.876571	TRUE	FALSE	1	88	0.891775	-0.0224533	0.163676	0.99444	FALSE	FALSE	0.908255
chr6	37380671	A	FTSJD2	ENSG00000137200.6	359	0.397677	0.0370132	0.0437002	0.749523	TRUE	FALSE	1	89	0.489998	0.112736	0.16143	0.960737	FALSE	FALSE	0.908255
chr6	37384132	T	FTSJD2	ENSG00000137200.6	358	0.193714	0.0583181	0.0447712	0.557704	TRUE	FALSE	1	86	0.699708	-0.0618677	0.158814	0.982488	FALSE	FALSE	0.908255
chr6	37388774	A	FTSJD2	ENSG00000137200.6							FALSE		89	0.802134	-0.0425257	0.168301	0.989875	FALSE	FALSE	0.908255
chr6	37388936	A	FTSJD2	ENSG00000137200.6							FALSE		86	0.72919	-0.0452979	0.129583	0.984935	FALSE	FALSE	0.908255
chr6	37396127	T	FTSJD2	ENSG00000137200.6							FALSE		86	0.34505	-0.158274	0.164889	0.936521	FALSE	FALSE	0.908255
chr6	37402776	T	FTSJD2	ENSG00000137200.6	357	0.746941	-0.0149001	0.0461343	0.923946	TRUE	FALSE	1	86	0.636781	-0.0706885	0.148125	0.976589	FALSE	FALSE	0.908255
chr6	37404173	T	FTSJD2	ENSG00000137200.6	357	0.520126	-0.0297024	0.0461283	0.823857	TRUE	FALSE	1							FALSE
chr6	37406113	T	FTSJD2	ENSG00000137200.6	354	0.970788	-0.00167892	0.0458083	0.992572	TRUE	FALSE	1	85	0.307828	0.135334	0.130291	0.928182	FALSE	FALSE	0.908255
chr6	37410521	TAAAA	FTSJD2	ENSG00000137200.6	358	0.802837	-0.0114873	0.045968	0.943323	TRUE	FALSE	1	86	0.216567	0.195264	0.154575	0.902137	FALSE	FALSE	0.908255
chr6	37412220	T	FTSJD2	ENSG00000137200.6							FALSE		88	0.253148	0.183435	0.157537	0.914343	FALSE	FALSE	0.908255
chr6	37414055	TTTTC	FTSJD2	ENSG00000137200.6	359	0.953707	-0.00265468	0.0456913	0.98801	TRUE	FALSE	1	89	0.0955	-0.234515	0.136522	0.832271	FALSE	FALSE	0.908255
chr6	37415506	TG	FTSJD2	ENSG00000137200.6	346	0.724068	0.0165453	0.0468213	0.915642	TRUE	FALSE	1	70	0.569644	-0.115122	0.197349	0.969688	FALSE	FALSE	0.908255
chr6	37416149	T	FTSJD2	ENSG00000137200.6	359	0.725815	-0.0161033	0.0458753	0.916371	TRUE	FALSE	1	89	0.0626775	-0.264565	0.137172	0.791475	FALSE	FALSE	0.908255
chr6	37416655	TTTTTG	FTSJD2	ENSG00000137200.6	356	0.488881	-0.0322082	0.0464801	0.806774	TRUE	FALSE	1	87	0.441342	0.127328	0.163184	0.954458	FALSE	FALSE	0.908255
chr6	37420043	T	FTSJD2	ENSG00000137200.6	359	0.635658	-0.0218642	0.0461017	0.879887	TRUE	FALSE	1	87	0.121959	-0.264579	0.166235	0.854588	FALSE	FALSE	0.908255
chr6	37421284	T	FTSJD2	ENSG00000137200.6	357	0.267445	-0.0515574	0.046405	0.641417	TRUE	FALSE	1							FALSE
chr6	37423124	T	FTSJD2	ENSG00000137200.6	357	0.761462	-0.0139926	0.046053	0.928819	TRUE	FALSE	1	89	0.104691	-0.217741	0.13039	0.841642	FALSE	FALSE	0.908255
chr6	37424238	T	FTSJD2	ENSG00000137200.6	359	0.757135	0.0142147	0.0459241	0.927394	TRUE	FALSE	1							FALSE
chr6	37428003	AG	FTSJD2	ENSG00000137200.6	346	0.889952	-0.0064486	0.0465646	0.97065	TRUE	FALSE	1	68	0.833607	-0.055436	0.257694	0.99174	FALSE	FALSE	0.908255
chr6	37429938	A	FTSJD2	ENSG00000137200.6	358	0.586499	0.0250037	0.0459203	0.85729	TRUE	FALSE	1	89	0.00427551	0.370112	0.120327	0.476907	TRUE	FALSE	0.908255
chr6	37430399	TG	FTSJD2	ENSG00000137200.6	359	0.533099	-0.0285787	0.0457993	0.830496	TRUE	FALSE	1	89	0.891942	0.0172813	0.126203	0.99444	FALSE	FALSE	0.908255
chr6	37437215	T	FTSJD2	ENSG00000137200.6	358	0.990449	0.000546282	0.0455992	0.997407	TRUE	FALSE	1	89	0.891942	-0.0172813	0.126203	0.99444	FALSE	FALSE	0.908255
chr6	37443359	T	FTSJD2	ENSG00000137200.6							FALSE		89	0.980851	-0.00322375	0.133263	0.998876	FALSE	FALSE	0.908255
chr6	37449264	TTATG	FTSJD2	ENSG00000137200.6	359	0.94669	0.0030613	0.0457463	0.986117	TRUE	FALSE	1	86	0.261088	0.164214	0.14327	0.91636	FALSE	FALSE	0.908255
chr6	37455087	T	FTSJD2	ENSG00000137200.6	359	0.661936	0.0197417	0.045106	0.890915	TRUE	FALSE	1	89	0.491837	-0.102765	0.147783	0.960968	FALSE	FALSE	0.908255
chr6	37460531	T	FTSJD2	ENSG00000137200.6	358	0.445609	0.0339852	0.0444973	0.78133	TRUE	FALSE	1							FALSE
chr6	37464893	TG	FTSJD2	ENSG00000137200.6	355	0.783991	0.0127006	0.04629	0.93679	TRUE	FALSE	1	85	0.198567	-0.170672	0.129607	0.895843	FALSE	FALSE	0.908255
chr6	37468161	T	FTSJD2	ENSG00000137200.6							FALSE		89	0.965866	0.00681398	0.157988	0.998191	FALSE	FALSE	0.908255
chr6	37469921	T	FTSJD2	ENSG00000137200.6							FALSE		89	0.99741	-0.000453438	0.138615	0.999805	FALSE	FALSE	0.908255
chr6	37489238	AAAC	FTSJD2	ENSG00000137200.6	359	0.776779	-0.0128006	0.0451089	0.934093	TRUE	FALSE	1	89	0.929447	0.0127702	0.1431	0.996346	FALSE	FALSE	0.908255
chr6	37494806	T	FTSJD2	ENSG00000137200.6	353	0.712091	-0.0171013	0.0462943	0.910935	TRUE	FALSE	1	83	0.621843	-0.0812759	0.162816	0.975226	FALSE	FALSE	0.908255
chr6	37498516	A	FTSJD2	ENSG00000137200.6	359	0.696276	-0.0180959	0.0463136	0.90475	TRUE	FALSE	1	88	0.681155	0.0580299	0.139903	0.98053	FALSE	FALSE	0.908255
chr6	37498825	A	FTSJD2	ENSG00000137200.6	359	0.553955	0.0272333	0.045963	0.841258	TRUE	FALSE	1	89	0.0811841	0.271652	0.15086	0.816733	FALSE	FALSE	0.908255
chr6	37520358	T	FTSJD2	ENSG00000137200.6	351	0.717252	-0.0168878	0.0465891	0.912942	TRUE	FALSE	1	88	0.338732	-0.129454	0.133227	0.935146	FALSE	FALSE	0.908255
chr6	37524024	TG	FTSJD2	ENSG00000137200.6	351	0.673617	-0.0195434	0.0463541	0.895689	TRUE	FALSE	1	88	0.854921	-0.0352949	0.19143	0.992638	FALSE	FALSE	0.908255
chr6	37529522	ATTT	FTSJD2	ENSG00000137200.6	354	0.190216	0.060438	0.0460325	0.553223	TRUE	FALSE	1	87	0.99764	0.000510342	0.17108	0.999827	FALSE	FALSE	0.908255
chr6	37533999	GT	FTSJD2	ENSG00000137200.6	354	0.932481	-0.00410389	0.0483973	0.982463	TRUE	FALSE	1	83	0.445015	-0.151304	0.195094	0.954825	FALSE	FALSE	0.908255
chr6	37541538	GT	FTSJD2	ENSG00000137200.6	353	0.767833	-0.0134	0.0453497	0.930986	TRUE	FALSE	1	81	0.7354	0.0591283	0.172939	0.98532	FALSE	FALSE	0.908255
chr6	37544257	T	FTSJD2	ENSG00000137200.6	359	0.537012	-0.0287967	0.0465934	0.832599	TRUE	FALSE	1	88	0.375409	-0.117465	0.130614	0.942267	FALSE	FALSE	0.908255
chr6	37553948	T	FTSJD2	ENSG00000137200.6	357	0.0968797	0.0770542	0.0462681	0.396886	TRUE	FALSE	1	88	0.492027	-0.108496	0.156035	0.960978	FALSE	FALSE	0.908255
chr6	37563034	A	FTSJD2	ENSG00000137200.6	357	0.666404	-0.0194426	0.0450567	0.89266	TRUE	FALSE	1	88	0.621271	-0.0921798	0.184712	0.975181	FALSE	FALSE	0.908255
chr6	37567543	CA	FTSJD2	ENSG00000137200.6	358	0.924011	-0.00443184	0.0464249	0.980385	TRUE	FALSE	1	75	0.228959	-0.189769	0.152378	0.906498	FALSE	FALSE	0.908255
chr6	37574340	T	FTSJD2	ENSG00000137200.6	334	0.296315	-0.0495492	0.0473546	0.669114	TRUE	FALSE	1							FALSE
chr6	37578842	A	FTSJD2	ENSG00000137200.6	359	0.997138	-0.000166331	0.0463283	0.999184	TRUE	FALSE	1	89	0.286544	0.192457	0.177573	0.923259	FALSE	FALSE	0.908255
chr6	37581270	TTTAT	FTSJD2	ENSG00000137200.6	358	0.854065	0.00845726	0.0459405	0.959652	TRUE	FALSE	1	78	0.633298	0.129285	0.267041	0.976359	FALSE	FALSE	0.908255
chr6	37582502	ATTT	FTSJD2	ENSG00000137200.6	359	0.887144	0.00657231	0.0462711	0.969807	TRUE	FALSE	1	89	0.0874771	-0.287876	0.163302	0.822949	FALSE	FALSE	0.908255
chr6	143398555	A	FUCA2	ENSG00000001036.8	356	0.731518	0.0133322	0.038821	0.918521	FALSE	FALSE	0.0332121	86	0.0870987	-0.225381	0.127273	0.822501	FALSE	FALSE	1
chr6	143425352	A	FUCA2	ENSG00000001036.8	358	0.00128124	-0.127798	0.0393124	0.0198498	FALSE	FALSE	0.0332121	87	0.431242	-0.107502	0.134744	0.952984	FALSE	FALSE	1
chr6	143425501	A	FUCA2	ENSG00000001036.8	355	0.00113029	-0.126508	0.038477	0.0179331	FALSE	FALSE	0.0332121	88	0.782644	-0.0329789	0.118509	0.988586	FALSE	FALSE	1
chr6	143425722	GT	FUCA2	ENSG00000001036.8	352	0.000230949	-0.149265	0.0400339	0.00486134	FALSE	FALSE	0.0332121	76	0.890261	-0.0180338	0.128964	0.994348	FALSE	FALSE	1
chr6	143427096	AA	FUCA2	ENSG00000001036.8	350	0.0107792	-0.101364	0.0394996	0.100215	FALSE	FALSE	0.0332121	81	0.00656009	-0.469285	0.157658	0.526649	TRUE	FALSE	1
chr6	143430571	T	FUCA2	ENSG00000001036.8	359	0.000368678	-0.140883	0.0391092	0.00720045	FALSE	FALSE	0.0332121	89	0.258842	-0.137266	0.119407	0.915983	FALSE	FALSE	1
chr6	143435157	T	FUCA2	ENSG00000001036.8	357	0.0009171	0.132738	0.0396444	0.0151518	FALSE	FALSE	0.0332121	87	0.395339	0.107177	0.124285	0.946353	FALSE	FALSE	1
chr6	143436853	AAAT	FUCA2	ENSG00000001036.8							FALSE		87	0.245764	-0.147242	0.124374	0.911859	FALSE	FALSE	1
chr6	143439347	A	FUCA2	ENSG00000001036.8	356	0.000217532	0.146886	0.0392365	0.00462095	TRUE	TRUE	0.0332121	84	0.422826	0.108895	0.133795	0.951337	FALSE	FALSE	1
chr6	143442477	AC	FUCA2	ENSG00000001036.8	355	0.0274252	0.0903905	0.0407842	0.188909	FALSE	FALSE	0.0332121	82	0.480067	-0.100548	0.14025	0.959318	FALSE	FALSE	1
chr6	143446057	A	FUCA2	ENSG00000001036.8							FALSE		89	0.57791	-0.0686767	0.122161	0.970625	FALSE	FALSE	1
chr6	143446080	A	FUCA2	ENSG00000001036.8							FALSE		89	0.622505	-0.0603622	0.121425	0.975259	FALSE	FALSE	1
chr6	143455172	TTTTC	FUCA2	ENSG00000001036.8	359	0.00884886	-0.102226	0.0387959	0.087043	FALSE	FALSE	0.0332121	81	0.630913	-0.0731971	0.150407	0.976129	FALSE	FALSE	1
chr6	143461582	A	FUCA2	ENSG00000001036.8	355	0.0272222	0.0875063	0.0394305	0.188023	FALSE	FALSE	0.0332121	89	0.350688	0.123082	0.129958	0.937178	FALSE	FALSE	1
chr6	143462888	T	FUCA2	ENSG00000001036.8	359	0.572323	-0.0227577	0.0402613	0.850297	FALSE	FALSE	0.0332121							FALSE
chr6	143481148	TT	FUCA2	ENSG00000001036.8	357	0.00405171	0.114765	0.0396227	0.0488153	FALSE	FALSE	0.0332121	84	0.503212	0.0936634	0.138039	0.962267	FALSE	FALSE	1
chr6	143492184	T	FUCA2	ENSG00000001036.8	358	0.0282764	0.0889998	0.0403798	0.192627	FALSE	FALSE	0.0332121	84	0.0687327	-0.212564	0.112122	0.799671	FALSE	FALSE	1
chr6	143492410	A	FUCA2	ENSG00000001036.8	359	0.140023	-0.0580457	0.0392307	0.478798	FALSE	FALSE	0.0332121	89	0.13479	-0.167502	0.109173	0.862511	FALSE	FALSE	1
chr6	143493375	T	FUCA2	ENSG00000001036.8	359	0.215381	-0.0507752	0.040898	0.584627	FALSE	FALSE	0.0332121	89	0.0231464	0.261712	0.10971	0.673719	FALSE	FALSE	1
chr6	143510639	A	FUCA2	ENSG00000001036.8							FALSE		87	0.421713	-0.122601	0.150501	0.951142	FALSE	FALSE	1
chr6	143512555	A	FUCA2	ENSG00000001036.8	358	0.00570817	0.113251	0.0406782	0.063185	FALSE	FALSE	0.0332121	87	0.669613	-0.0543401	0.126105	0.979676	FALSE	FALSE	1
chr6	143512770	TTGT	FUCA2	ENSG00000001036.8	356	0.0109342	0.102022	0.03984	0.101253	FALSE	FALSE	0.0332121	88	0.0121185	-0.303483	0.113886	0.594994	FALSE	FALSE	1
chr6	143517113	AG	FUCA2	ENSG00000001036.8	359	0.0239874	-0.0892092	0.0393204	0.173248	FALSE	FALSE	0.0332121	89	0.887343	-0.0183338	0.128387	0.994226	FALSE	FALSE	1
chr6	143523201	T	FUCA2	ENSG00000001036.8	359	0.0685111	0.0717727	0.0392594	0.328712	FALSE	FALSE	0.0332121	86	0.988058	-0.00178416	0.118179	0.999248	FALSE	FALSE	1
chr6	143534799	TG	FUCA2	ENSG00000001036.8	355	0.071239	0.070065	0.0387012	0.336058	FALSE	FALSE	0.0332121	78	0.318317	0.189209	0.1851	0.931232	FALSE	FALSE	1
chr6	143538094	AC	FUCA2	ENSG00000001036.8	358	0.483356	-0.028118	0.0400664	0.803546	FALSE	FALSE	0.0332121	88	0.331844	-0.130561	0.132436	0.93398	FALSE	FALSE	1
chr6	143544941	T	FUCA2	ENSG00000001036.8	359	0.26752	-0.0434757	0.0391376	0.641476	FALSE	FALSE	0.0332121							FALSE
chr6	143546358	A	FUCA2	ENSG00000001036.8	357	0.127055	-0.0595504	0.0389203	0.455853	FALSE	FALSE	0.0332121	89	0.784907	-0.0304896	0.110778	0.988765	FALSE	FALSE	1
chr6	143546860	A	FUCA2	ENSG00000001036.8	358	0.0460646	0.0799759	0.0399264	0.260971	FALSE	FALSE	0.0332121	87	0.484636	-0.0767746	0.108495	0.959877	FALSE	FALSE	1
chr6	143555924	T	FUCA2	ENSG00000001036.8	358	0.00240411	0.122856	0.0401347	0.0326342	FALSE	FALSE	0.0332121							FALSE
chr6	143560883	GT	FUCA2	ENSG00000001036.8	355	0.129577	-0.0602302	0.0396257	0.460531	FALSE	FALSE	0.0332121	86	0.895042	0.0139539	0.104846	0.994693	FALSE	FALSE	1
chr6	143563833	A	FUCA2	ENSG00000001036.8	357	0.0837925	0.0701226	0.0404197	0.367308	FALSE	FALSE	0.0332121	88	0.622735	0.06402	0.128828	0.975259	FALSE	FALSE	1
chr6	143565605	A	FUCA2	ENSG00000001036.8	355	0.146146	0.0596619	0.0409461	0.489064	FALSE	FALSE	0.0332121	88	0.638206	0.058488	0.123165	0.976846	FALSE	FALSE	1
chr6	143566832	A	FUCA2	ENSG00000001036.8							FALSE		85	0.172109	0.191889	0.136935	0.883983	FALSE	FALSE	1
chr6	143573577	T	FUCA2	ENSG00000001036.8	359	0.107784	0.064564	0.0400267	0.419462	FALSE	FALSE	0.0332121	88	0.180522	0.167576	0.122316	0.88776	FALSE	FALSE	1
chr6	143574693	A	FUCA2	ENSG00000001036.8	359	0.0409173	0.0809321	0.0394181	0.243094	FALSE	FALSE	0.0332121	89	0.972523	0.00356054	0.102567	0.998256	FALSE	FALSE	1
chr6	143577773	A	FUCA2	ENSG00000001036.8	359	0.280219	0.0420515	0.038873	0.653723	FALSE	FALSE	0.0332121	89	0.437398	-0.105031	0.133553	0.953899	FALSE	FALSE	1
chr6	143580485	AAACA	FUCA2	ENSG00000001036.8	359	0.000598014	0.136147	0.0392447	0.0107066	FALSE	FALSE	0.0332121	89	0.44374	0.10289	0.132677	0.954722	FALSE	FALSE	1
chr6	143584981	A	FUCA2	ENSG00000001036.8	359	0.0250141	0.0877002	0.0389361	0.178057	FALSE	FALSE	0.0332121	87	0.910729	-0.0131044	0.115897	0.995486	FALSE	FALSE	1
chr6	143586210	AG	FUCA2	ENSG00000001036.8	359	0.291852	-0.0413314	0.0391428	0.6648	FALSE	FALSE	0.0332121	89	0.136259	0.167972	0.109907	0.863261	FALSE	FALSE	1
chr6	143588013	TAAAA	FUCA2	ENSG00000001036.8	357	0.335448	0.0383898	0.0397926	0.702271	FALSE	FALSE	0.0332121	85	0.257896	0.162069	0.140333	0.915825	FALSE	FALSE	1
chr6	143603414	A	FUCA2	ENSG00000001036.8	358	0.76899	0.0116657	0.0396845	0.931444	FALSE	FALSE	0.0332121							FALSE
chr6	143604892	A	FUCA2	ENSG00000001036.8	356	0.565706	0.0227989	0.0396484	0.847039	FALSE	FALSE	0.0332121	86	0.246648	-0.151961	0.128518	0.912157	FALSE	FALSE	1
chr6	143604994	T	FUCA2	ENSG00000001036.8	357	0.0929035	-0.067128	0.0398233	0.388206	FALSE	FALSE	0.0332121	85	0.499106	0.0941602	0.137502	0.961737	FALSE	FALSE	1
chr6	143610285	A	FUCA2	ENSG00000001036.8	357	0.00670694	0.107628	0.0394237	0.0712996	FALSE	FALSE	0.0332121	89	0.0740029	-0.227093	0.122948	0.806575	FALSE	FALSE	1
chr6	143611157	A	FUCA2	ENSG00000001036.8	358	0.969454	0.00151333	0.0394865	0.992253	FALSE	FALSE	0.0332121	89	0.0390721	-0.263786	0.122595	0.737359	FALSE	FALSE	1
chr6	53428134	A	GCLC	ENSG00000001084.6	357	0.632279	-0.0227551	0.0475043	0.878382	FALSE	FALSE	0.718559	89	0.967123	-0.00633851	0.152585	0.998193	TRUE	FALSE	1
chr6	53432600	AAAAAA	GCLC	ENSG00000001084.6	357	0.75609	-0.0152794	0.0491451	0.92706	FALSE	FALSE	0.718559							FALSE
chr6	53441829	T	GCLC	ENSG00000001084.6	358	0.523983	0.0314893	0.0493592	0.825835	FALSE	FALSE	0.718559	88	0.175361	0.207964	0.149948	0.885098	TRUE	FALSE	1
chr6	53449688	A	GCLC	ENSG00000001084.6	358	0.636641	-0.0230572	0.048759	0.880318	FALSE	FALSE	0.718559							FALSE
chr6	53453800	T	GCLC	ENSG00000001084.6	356	0.774956	0.0140601	0.0491341	0.933392	FALSE	FALSE	0.718559	86	0.581858	0.09889	0.177567	0.971082	TRUE	FALSE	1
chr6	53454594	CA	GCLC	ENSG00000001084.6	347	0.840577	-0.00979549	0.0486526	0.955423	FALSE	FALSE	0.718559	81	0.664272	0.0901832	0.205222	0.979142	TRUE	FALSE	1
chr6	53461723	AC	GCLC	ENSG00000001084.6	355	0.834796	0.00997542	0.0477894	0.953699	FALSE	FALSE	0.718559	82	0.552612	0.126079	0.209442	0.967926	TRUE	FALSE	1
chr6	53469137	A	GCLC	ENSG00000001084.6							FALSE		89	0.951493	0.00948289	0.15467	0.997648	TRUE	FALSE	1
chr6	53473377	TC	GCLC	ENSG00000001084.6	359	0.388616	0.0418902	0.0485191	0.742967	FALSE	FALSE	0.718559							FALSE
chr6	53477462	AT	GCLC	ENSG00000001084.6	359	0.0900494	-0.0834783	0.0490879	0.381869	FALSE	FALSE	0.718559							FALSE
chr6	53483504	A	GCLC	ENSG00000001084.6	358	0.342302	0.0453014	0.0476291	0.707752	FALSE	FALSE	0.718559	86	0.0620748	-0.262638	0.135333	0.790142	TRUE	FALSE	1
chr6	53485536	T	GCLC	ENSG00000001084.6	359	0.070894	-0.0889627	0.0490815	0.335162	FALSE	FALSE	0.718559	87	0.530031	-0.088159	0.138761	0.965518	TRUE	FALSE	1
chr6	53485628	CTTTT	GCLC	ENSG00000001084.6	344	0.00685619	-0.130435	0.0478932	0.0724289	TRUE	FALSE	0.718559	73	0.344399	0.183487	0.188323	0.936521	TRUE	FALSE	1
chr6	53498005	A	GCLC	ENSG00000001084.6	359	0.29428	0.0506895	0.0482479	0.667276	FALSE	FALSE	0.718559	89	0.169808	-0.195617	0.13928	0.882767	TRUE	FALSE	1
chr6	53510449	A	GCLC	ENSG00000001084.6	359	0.0557475	-0.0914483	0.0476191	0.291961	FALSE	FALSE	0.718559	89	0.642098	0.0592939	0.126368	0.977088	TRUE	FALSE	1
chr6	53511900	G	GCLC	ENSG00000001084.6	322	0.395528	0.0438691	0.051549	0.747955	FALSE	FALSE	0.718559	81	0.688649	0.096447	0.237804	0.981357	TRUE	FALSE	1
chr6	53533787	T	GCLC	ENSG00000001084.6	355	0.102107	-0.0806389	0.0491768	0.407935	FALSE	FALSE	0.718559	89	0.525981	-0.0928858	0.14487	0.964979	TRUE	FALSE	1
chr6	53534478	A	GCLC	ENSG00000001084.6	357	0.139169	-0.0706789	0.0476649	0.477367	FALSE	FALSE	0.718559	83	0.581386	-0.0791337	0.141729	0.970993	TRUE	FALSE	1
chr6	53535515	A	GCLC	ENSG00000001084.6	359	0.0950469	-0.0784143	0.0468256	0.393001	FALSE	FALSE	0.718559	88	0.883956	-0.0212537	0.144422	0.993921	TRUE	FALSE	1
chr6	53537615	AAAT	GCLC	ENSG00000001084.6	356	0.960427	0.00241615	0.048654	0.98972	FALSE	FALSE	0.718559	86	0.462613	-0.120257	0.161545	0.957443	TRUE	FALSE	1
chr6	53538326	T	GCLC	ENSG00000001084.6	357	0.229863	-0.0576175	0.0478885	0.601239	FALSE	FALSE	0.718559	88	0.364335	-0.127869	0.138888	0.939796	TRUE	FALSE	1
chr6	53540321	T	GCLC	ENSG00000001084.6	357	0.336449	-0.0471646	0.0489896	0.703064	FALSE	FALSE	0.718559	88	0.969835	0.00490155	0.128575	0.998223	TRUE	FALSE	1
chr6	53540667	CC	GCLC	ENSG00000001084.6	349	0.756443	0.0152235	0.0490373	0.927188	FALSE	FALSE	0.718559	84	0.276021	0.18219	0.163867	0.92046	TRUE	FALSE	1
chr6	53543446	A	GCLC	ENSG00000001084.6	359	0.903505	-0.00592485	0.04883	0.974585	FALSE	FALSE	0.718559	89	0.0419278	0.255913	0.12076	0.744058	TRUE	FALSE	1
chr6	53544653	CCC	GCLC	ENSG00000001084.6	358	0.484891	0.0339491	0.0485457	0.804474	FALSE	FALSE	0.718559	89	0.455127	0.0988246	0.130705	0.956301	TRUE	FALSE	1
chr6	53548935	T	GCLC	ENSG00000001084.6	357	0.928206	-0.00443454	0.0491757	0.981392	FALSE	FALSE	0.718559	88	0.268107	-0.177974	0.157823	0.918146	TRUE	FALSE	1
chr6	53550103	T	GCLC	ENSG00000001084.6	357	0.835539	0.0101654	0.0489232	0.953888	FALSE	FALSE	0.718559							FALSE
chr6	53557206	TG	GCLC	ENSG00000001084.6	357	0.170303	-0.0672661	0.0489375	0.525982	FALSE	FALSE	0.718559	87	0.0844292	0.237763	0.133224	0.820014	TRUE	FALSE	1
chr6	53559283	A	GCLC	ENSG00000001084.6							FALSE		88	0.628613	-0.0774915	0.158622	0.97593	TRUE	FALSE	1
chr6	53561017	T	GCLC	ENSG00000001084.6	358	0.94966	-0.00302644	0.0478968	0.986952	FALSE	FALSE	0.718559							FALSE
chr6	53568652	T	GCLC	ENSG00000001084.6	359	0.734933	-0.016234	0.0479044	0.919714	FALSE	FALSE	0.718559							FALSE
chr6	53570723	TTAT	GCLC	ENSG00000001084.6	357	0.628097	-0.0241325	0.0497674	0.876434	FALSE	FALSE	0.718559	86	0.377272	0.123316	0.137524	0.9427	TRUE	FALSE	1
chr6	53570906	T	GCLC	ENSG00000001084.6							FALSE		89	0.878221	-0.0217557	0.140854	0.993643	TRUE	FALSE	1
chr6	53572207	T	GCLC	ENSG00000001084.6	356	0.584686	-0.0269147	0.0491909	0.856368	FALSE	FALSE	0.718559	88	0.87676	-0.0194109	0.12414	0.993584	TRUE	FALSE	1
chr6	53586261	TTTA	GCLC	ENSG00000001084.6	358	0.407579	0.039601	0.047751	0.756224	FALSE	FALSE	0.718559	89	0.966647	-0.00477261	0.11325	0.998193	TRUE	FALSE	1
chr6	53588118	T	GCLC	ENSG00000001084.6	359	0.822923	-0.0107392	0.0479469	0.949855	FALSE	FALSE	0.718559	88	0.633861	-0.060003	0.124734	0.976378	TRUE	FALSE	1
chr6	53590251	T	GCLC	ENSG00000001084.6	357	0.725206	-0.0169606	0.0482055	0.916085	FALSE	FALSE	0.718559	85	0.45373	0.112523	0.148098	0.956145	TRUE	FALSE	1
chr6	53596707	TTTA	GCLC	ENSG00000001084.6	356	0.897178	0.00636326	0.0491991	0.972768	FALSE	FALSE	0.718559	82	0.450579	-0.11638	0.15184	0.955742	TRUE	FALSE	1
chr6	53601281	T	GCLC	ENSG00000001084.6	357	0.282804	0.0526412	0.0489242	0.656124	FALSE	FALSE	0.718559	86	0.338398	0.130543	0.134108	0.93505	TRUE	FALSE	1
chr6	53604148	T	GCLC	ENSG00000001084.6	359	0.710297	0.0181462	0.0488053	0.910197	FALSE	FALSE	0.718559	86	0.692109	-0.0520422	0.130115	0.981704	TRUE	FALSE	1
chr6	53606700	TA	GCLC	ENSG00000001084.6	359	0.538273	-0.0302153	0.0490405	0.833269	FALSE	FALSE	0.718559	89	0.825909	0.0298741	0.134713	0.9911	TRUE	FALSE	1
chr6	53610009	T	GCLC	ENSG00000001084.6							FALSE		87	0.850162	-0.0261731	0.137355	0.992476	TRUE	FALSE	1
chr6	53624572	T	GCLC	ENSG00000001084.6	358	0.62663	0.02344	0.0481338	0.875743	FALSE	FALSE	0.718559							FALSE
chr6	53630434	GTTT	GCLC	ENSG00000001084.6	357	0.359651	-0.0435875	0.0475102	0.721207	FALSE	FALSE	0.718559	89	0.0903671	0.235377	0.134792	0.825713	TRUE	FALSE	1
chr6	53633086	T	GCLC	ENSG00000001084.6	359	0.16739	-0.0668766	0.0483224	0.521743	FALSE	FALSE	0.718559	82	0.43374	0.122922	0.154498	0.953379	TRUE	FALSE	1
chr6	53634566	T	GCLC	ENSG00000001084.6							FALSE		89	0.215527	0.20578	0.162861	0.901966	TRUE	FALSE	1
chr6	53637148	TA	GCLC	ENSG00000001084.6	356	0.186327	-0.063797	0.0481644	0.548069	FALSE	FALSE	0.718559	89	0.426616	-0.11859	0.14727	0.952033	TRUE	FALSE	1
chr6	53639833	TATC	GCLC	ENSG00000001084.6	358	0.986185	0.000829124	0.0478429	0.996372	FALSE	FALSE	0.718559	87	0.181948	-0.167198	0.122358	0.888479	TRUE	FALSE	1
chr6	53640500	T	GCLC	ENSG00000001084.6							FALSE		89	0.849001	-0.0241993	0.126077	0.992476	TRUE	FALSE	1
chr6	53641972	TG	GCLC	ENSG00000001084.6	357	0.372789	-0.0427007	0.0478388	0.731336	FALSE	FALSE	0.718559	77	0.144419	0.248511	0.163604	0.869089	TRUE	FALSE	1
chr6	53645211	TA	GCLC	ENSG00000001084.6	359	0.474189	-0.034326	0.0479028	0.798324	FALSE	FALSE	0.718559	88	0.430627	0.0783368	0.0980988	0.952824	TRUE	FALSE	1
chr6	53645271	TG	GCLC	ENSG00000001084.6	358	0.566078	0.0276279	0.0480928	0.847259	FALSE	FALSE	0.718559	89	0.720861	-0.0570699	0.158319	0.983985	TRUE	FALSE	1
chr6	53645435	T	GCLC	ENSG00000001084.6	357	0.431337	0.0374947	0.047584	0.772142	FALSE	FALSE	0.718559	89	0.338893	-0.166886	0.171892	0.935209	TRUE	FALSE	1
chr6	53665046	T	GCLC	ENSG00000001084.6	355	0.246508	-0.0567545	0.0488776	0.619537	FALSE	FALSE	0.718559	86	0.378276	-0.129452	0.144677	0.942895	TRUE	FALSE	1
chr6	53667383	TTTG	GCLC	ENSG00000001084.6	359	0.927506	0.00439314	0.0482447	0.981216	FALSE	FALSE	0.718559							FALSE
chr6	53669289	A	GCLC	ENSG00000001084.6	359	0.876528	0.00749367	0.0481896	0.966702	FALSE	FALSE	0.718559							FALSE
chr6	53674099	T	GCLC	ENSG00000001084.6	357	0.900883	0.00599783	0.0481169	0.97383	FALSE	FALSE	0.718559	88	0.350104	-0.138362	0.145842	0.937178	TRUE	FALSE	1
chr6	53674952	AT	GCLC	ENSG00000001084.6	344	0.214479	-0.0602701	0.0484449	0.58348	FALSE	FALSE	0.718559	79	0.126279	0.306196	0.19267	0.857055	TRUE	FALSE	1
chr6	53676881	TATG	GCLC	ENSG00000001084.6	357	0.905689	0.00567048	0.0478205	0.975205	FALSE	FALSE	0.718559							FALSE
chr6	53687609	ATTT	GCLC	ENSG00000001084.6	357	0.986309	-0.000847853	0.0493688	0.996404	FALSE	FALSE	0.718559	87	0.539661	-0.0993063	0.160061	0.966763	TRUE	FALSE	1
chr6	53688319	T	GCLC	ENSG00000001084.6	359	0.384846	0.042335	0.048646	0.740165	FALSE	FALSE	0.718559	87	0.937328	0.0111352	0.140434	0.996812	TRUE	FALSE	1
chr6	53694106	A	GCLC	ENSG00000001084.6	359	0.985359	0.000917731	0.0499704	0.996125	FALSE	FALSE	0.718559	88	0.222283	-0.196047	0.157406	0.903669	TRUE	FALSE	1
chr6	53695703	T	GCLC	ENSG00000001084.6	357	0.82385	0.0110412	0.0495587	0.950183	FALSE	FALSE	0.718559	89	0.277609	-0.147738	0.133759	0.920723	TRUE	FALSE	1
chr6	53698514	T	GCLC	ENSG00000001084.6	359	0.401311	-0.0408959	0.0486585	0.752008	FALSE	FALSE	0.718559	89	0.306149	0.130461	0.125448	0.927931	TRUE	FALSE	1
chr6	53700889	T	GCLC	ENSG00000001084.6	352	0.883903	-0.00730489	0.049982	0.968881	FALSE	FALSE	0.718559	86	0.899406	0.0184951	0.145032	0.994968	TRUE	FALSE	1
chr6	53707007	TG	GCLC	ENSG00000001084.6	356	0.857642	-0.00872636	0.0486064	0.960745	FALSE	FALSE	0.718559	80	0.693895	0.0957512	0.240244	0.981981	TRUE	FALSE	1
chr6	10396532	G	GCNT2	ENSG00000111846.11	325	0.461239	-0.0284246	0.0385225	0.790925	FALSE	FALSE	3.67292e-15	84	0.517688	0.0711981	0.108615	0.963766	FALSE	FALSE	0.999086
chr6	10397661	A	GCNT2	ENSG00000111846.11	359	0.715993	0.0134684	0.0369847	0.912397	FALSE	FALSE	3.67292e-15	88	0.116261	-0.165732	0.102567	0.850099	FALSE	FALSE	0.999086
chr6	10398044	TTG	GCNT2	ENSG00000111846.11	358	0.528291	0.0238874	0.0378355	0.828145	FALSE	FALSE	3.67292e-15	89	0.983018	-0.00278564	0.129851	0.998892	FALSE	FALSE	0.999086
chr6	10400215	A	GCNT2	ENSG00000111846.11	358	0.953891	-0.00220108	0.0380357	0.988014	FALSE	FALSE	3.67292e-15	89	0.684088	-0.0455653	0.110967	0.980801	FALSE	FALSE	0.999086
chr6	10405585	A	GCNT2	ENSG00000111846.11	359	0.328913	-0.03593	0.0367425	0.696923	FALSE	FALSE	3.67292e-15	87	0.588035	-0.0612555	0.111867	0.971868	FALSE	FALSE	0.999086
chr6	10407484	T	GCNT2	ENSG00000111846.11	357	0.450502	0.027956	0.0370001	0.784263	FALSE	FALSE	3.67292e-15							FALSE
chr6	10413860	A	GCNT2	ENSG00000111846.11	358	0.204852	0.0480913	0.0378493	0.571875	FALSE	FALSE	3.67292e-15							FALSE
chr6	10414465	GAAT	GCNT2	ENSG00000111846.11	357	0.564364	0.0221458	0.0383801	0.846453	FALSE	FALSE	3.67292e-15	88	0.562532	-0.0635133	0.1085	0.968866	FALSE	FALSE	0.999086
chr6	10416430	A	GCNT2	ENSG00000111846.11	357	0.738035	-0.012978	0.0387672	0.920687	FALSE	FALSE	3.67292e-15	84	0.108915	-0.174583	0.105304	0.844564	FALSE	FALSE	0.999086
chr6	10423591	CT	GCNT2	ENSG00000111846.11	357	0.204963	-0.0478799	0.0376919	0.572024	FALSE	FALSE	3.67292e-15	80	0.600646	-0.0620374	0.116876	0.973247	FALSE	FALSE	0.999086
chr6	10429100	A	GCNT2	ENSG00000111846.11	356	0.315338	0.0380742	0.0378556	0.685728	FALSE	FALSE	3.67292e-15	89	0.49196	0.0702253	0.101017	0.960978	FALSE	FALSE	0.999086
chr6	10430466	T	GCNT2	ENSG00000111846.11	359	0.00790644	-0.0979265	0.0366237	0.0803245	FALSE	FALSE	3.67292e-15	86	0.900081	0.0140166	0.110661	0.994968	FALSE	FALSE	0.999086
chr6	10432731	T	GCNT2	ENSG00000111846.11	359	0.110222	-0.0582449	0.0363597	0.4243	FALSE	FALSE	3.67292e-15	89	0.368766	0.1	0.109691	0.940716	FALSE	FALSE	0.999086
chr6	10435200	A	GCNT2	ENSG00000111846.11	359	0.263351	0.0413066	0.0368613	0.637271	FALSE	FALSE	3.67292e-15	87	0.0487563	-0.192453	0.0936862	0.762132	FALSE	FALSE	0.999086
chr6	10436150	T	GCNT2	ENSG00000111846.11	358	0.717958	-0.0135356	0.0374399	0.91321	FALSE	FALSE	3.67292e-15	83	0.286874	0.169385	0.155782	0.923357	FALSE	FALSE	0.999086
chr6	10436882	T	GCNT2	ENSG00000111846.11	359	0.252953	-0.0423313	0.0369579	0.626383	FALSE	FALSE	3.67292e-15	88	0.297786	0.0973297	0.091908	0.925796	FALSE	FALSE	0.999086
chr6	10437027	TTG	GCNT2	ENSG00000111846.11	358	0.0731112	-0.0661009	0.0367549	0.340902	FALSE	FALSE	3.67292e-15							FALSE
chr6	10439857	AC	GCNT2	ENSG00000111846.11	357	0.00539001	-0.0995443	0.0355114	0.060535	FALSE	FALSE	3.67292e-15	83	0.286379	0.114151	0.104874	0.923196	FALSE	FALSE	0.999086
chr6	10446556	T	GCNT2	ENSG00000111846.11	358	0.0571336	-0.0695263	0.0364086	0.296185	FALSE	FALSE	3.67292e-15	89	0.72727	0.0365585	0.103908	0.984709	FALSE	FALSE	0.999086
chr6	10452947	TG	GCNT2	ENSG00000111846.11	357	0.011629	0.0932439	0.0367277	0.105802	FALSE	FALSE	3.67292e-15	89	0.949959	-0.00741717	0.117262	0.997505	FALSE	FALSE	0.999086
chr6	10453557	A	GCNT2	ENSG00000111846.11	359	0.0983023	-0.0601117	0.0362497	0.4	FALSE	FALSE	3.67292e-15							FALSE
chr6	10454324	T	GCNT2	ENSG00000111846.11	351	0.378458	0.0329421	0.0373463	0.735687	FALSE	FALSE	3.67292e-15	84	0.716666	0.0379449	0.103463	0.983591	FALSE	FALSE	0.999086
chr6	10456778	A	GCNT2	ENSG00000111846.11	359	0.9152	-0.00396168	0.037174	0.977904	FALSE	FALSE	3.67292e-15	89	0.232163	0.125706	0.103215	0.907176	FALSE	FALSE	0.999086
chr6	10457357	TAAA	GCNT2	ENSG00000111846.11	355	0.0884466	-0.0626211	0.0366367	0.378191	FALSE	FALSE	3.67292e-15	87	0.125858	-0.187018	0.118779	0.856909	FALSE	FALSE	0.999086
chr6	10457419	G	GCNT2	ENSG00000111846.11	359	0.891184	-0.00504108	0.0368171	0.971001	FALSE	FALSE	3.67292e-15							FALSE
chr6	10458174	T	GCNT2	ENSG00000111846.11	359	0.0236887	-0.0836068	0.036772	0.171771	FALSE	FALSE	3.67292e-15	84	0.731187	0.0406962	0.117237	0.98507	FALSE	FALSE	0.999086
chr6	10458925	GGT	GCNT2	ENSG00000111846.11	359	0.301549	0.0385875	0.0372866	0.673711	FALSE	FALSE	3.67292e-15							FALSE
chr6	10459564	T	GCNT2	ENSG00000111846.11	359	0.632692	0.0178537	0.0373175	0.8786	FALSE	FALSE	3.67292e-15	89	0.0187284	-0.225332	0.0909762	0.648682	FALSE	FALSE	0.999086
chr6	10461208	TTTT	GCNT2	ENSG00000111846.11	358	0.722354	-0.0131086	0.0368585	0.914931	FALSE	FALSE	3.67292e-15	88	0.0414739	0.210904	0.0991513	0.743824	FALSE	FALSE	0.999086
chr6	10462409	A	GCNT2	ENSG00000111846.11	359	0.958135	-0.00193234	0.0367797	0.989057	FALSE	FALSE	3.67292e-15	84	0.0332472	0.242128	0.10791	0.718577	FALSE	FALSE	0.999086
chr6	10463644	CAAAA	GCNT2	ENSG00000111846.11	359	0.634017	0.0179131	0.037588	0.879166	FALSE	FALSE	3.67292e-15	88	0.00591597	0.316876	0.10721	0.515798	FALSE	FALSE	0.999086
chr6	10467449	TGTT	GCNT2	ENSG00000111846.11	359	0.000101461	-0.142834	0.0362566	0.0024104	FALSE	FALSE	3.67292e-15							FALSE
chr6	10467869	A	GCNT2	ENSG00000111846.11	354	0.00569485	0.106105	0.0380974	0.0630797	FALSE	FALSE	3.67292e-15	69	0.354895	0.149069	0.154911	0.938036	FALSE	FALSE	0.999086
chr6	10468313	CT	GCNT2	ENSG00000111846.11	357	0.000257578	-0.137305	0.0371216	0.00533314	FALSE	FALSE	3.67292e-15	82	0.515862	-0.0850258	0.129004	0.963474	FALSE	FALSE	0.999086
chr6	10468488	A	GCNT2	ENSG00000111846.11	357	0.000746052	-0.127368	0.0373823	0.0128267	FALSE	FALSE	3.67292e-15	89	0.978697	0.00279472	0.103848	0.998705	FALSE	FALSE	0.999086
chr6	10472134	AC	GCNT2	ENSG00000111846.11	351	0.00574786	0.104504	0.0375613	0.0635361	FALSE	FALSE	3.67292e-15							FALSE
chr6	10473396	TTTG	GCNT2	ENSG00000111846.11	359	0.0939975	0.0641316	0.0381743	0.390629	FALSE	FALSE	3.67292e-15	88	0.926611	0.0117581	0.126619	0.996112	FALSE	FALSE	0.999086
chr6	10473854	CAA	GCNT2	ENSG00000111846.11	358	0.263055	0.0434299	0.0387318	0.636986	FALSE	FALSE	3.67292e-15	88	0.64206	-0.0534601	0.113887	0.977088	FALSE	FALSE	0.999086
chr6	10480684	A	GCNT2	ENSG00000111846.11	356	0.553956	-0.0228675	0.0385942	0.841258	FALSE	FALSE	3.67292e-15	86	0.33611	-0.122867	0.125617	0.934955	FALSE	FALSE	0.999086
chr6	10484409	T	GCNT2	ENSG00000111846.11	359	0.210165	-0.0471263	0.0375274	0.578233	FALSE	FALSE	3.67292e-15	88	0.299376	0.113392	0.107435	0.926327	FALSE	FALSE	0.999086
chr6	10487202	GGA	GCNT2	ENSG00000111846.11	359	2.20019e-06	0.174947	0.0362401	8.38166e-05	FALSE	FALSE	3.67292e-15	89	0.366649	0.0953376	0.104109	0.940171	FALSE	FALSE	0.999086
chr6	10490513	T	GCNT2	ENSG00000111846.11	359	3.86825e-05	0.152085	0.0364091	0.00105113	FALSE	FALSE	3.67292e-15	88	0.048658	0.194862	0.0949445	0.761834	FALSE	FALSE	0.999086
chr6	10490830	T	GCNT2	ENSG00000111846.11	357	0.00137252	0.118217	0.0365927	0.0209772	FALSE	FALSE	3.67292e-15	88	0.788628	0.0288675	0.10675	0.989106	FALSE	FALSE	0.999086
chr6	10494010	TC	GCNT2	ENSG00000111846.11	357	0.25098	0.0424136	0.0368752	0.624191	FALSE	FALSE	3.67292e-15	85	0.937725	0.00911228	0.115588	0.996878	FALSE	FALSE	0.999086
chr6	10495334	TG	GCNT2	ENSG00000111846.11							FALSE		89	0.384977	-0.0975716	0.110772	0.944012	FALSE	FALSE	0.999086
chr6	10497974	A	GCNT2	ENSG00000111846.11	358	0.00642128	-0.101331	0.0369194	0.0690122	FALSE	FALSE	3.67292e-15	86	0.493392	0.0669946	0.0965762	0.961156	FALSE	FALSE	0.999086
chr6	10499784	T	GCNT2	ENSG00000111846.11	353	0.0306231	0.0807091	0.037153	0.202663	FALSE	FALSE	3.67292e-15	83	0.677505	-0.0507111	0.120569	0.980273	FALSE	FALSE	0.999086
chr6	10500396	A	GCNT2	ENSG00000111846.11	356	0.272828	0.0413557	0.0376442	0.64651	FALSE	FALSE	3.67292e-15	89	0.812565	-0.0264465	0.110616	0.990573	FALSE	FALSE	0.999086
chr6	10501258	A	GCNT2	ENSG00000111846.11	356	0.0175809	0.0888638	0.0372193	0.140754	FALSE	FALSE	3.67292e-15	88	0.695013	-0.0480382	0.121391	0.982164	FALSE	FALSE	0.999086
chr6	10505276	A	GCNT2	ENSG00000111846.11	359	0.138296	0.0565331	0.0380413	0.475863	FALSE	FALSE	3.67292e-15							FALSE
chr6	10508343	AAAC	GCNT2	ENSG00000111846.11							FALSE		89	0.620718	-0.0500425	0.100149	0.975072	FALSE	FALSE	0.999086
chr6	10509310	A	GCNT2	ENSG00000111846.11							FALSE		89	0.0985795	-0.180083	0.105848	0.835054	FALSE	FALSE	0.999086
chr6	10510643	A	GCNT2	ENSG00000111846.11	359	0.153935	-0.0535292	0.0374499	0.501431	FALSE	FALSE	3.67292e-15	89	0.611145	-0.0500526	0.0974778	0.974067	FALSE	FALSE	0.999086
chr6	10515951	T	GCNT2	ENSG00000111846.11	359	7.1186e-11	0.239125	0.0353726	6.54633e-09	FALSE	FALSE	3.67292e-15	85	0.300539	0.10328	0.0979153	0.926672	FALSE	FALSE	0.999086
chr6	10519944	A	GCNT2	ENSG00000111846.11							FALSE		85	0.331049	-0.122714	0.124057	0.933819	FALSE	FALSE	0.999086
chr6	10521655	T	GCNT2	ENSG00000111846.11	359	5.12675e-06	-0.169159	0.0364323	0.00017871	FALSE	FALSE	3.67292e-15							FALSE
chr6	10521902	T	GCNT2	ENSG00000111846.11							FALSE		87	0.919585	0.0132703	0.130345	0.995803	FALSE	FALSE	0.999086
chr6	10524252	T	GCNT2	ENSG00000111846.11	359	0.0159054	0.0903779	0.0372731	0.131558	FALSE	FALSE	3.67292e-15	88	0.586238	0.058992	0.107252	0.971595	FALSE	FALSE	0.999086
chr6	10531875	T	GCNT2	ENSG00000111846.11	358	1.42998e-18	-0.310664	0.0330486	3.479e-16	TRUE	TRUE	3.67292e-15	88	0.00252113	-0.335115	0.101949	0.417435	TRUE	FALSE	0.999086
chr6	10536707	T	GCNT2	ENSG00000111846.11	359	0.738922	-0.0126514	0.0379254	0.921019	FALSE	FALSE	3.67292e-15	89	0.733893	0.0394946	0.115168	0.985245	FALSE	FALSE	0.999086
chr6	10539640	GA	GCNT2	ENSG00000111846.11	359	2.85042e-13	0.262201	0.0343085	3.67049e-11	FALSE	FALSE	3.67292e-15	89	0.223136	0.127591	0.102701	0.903864	FALSE	FALSE	0.999086
chr6	10540085	AAGG	GCNT2	ENSG00000111846.11							FALSE		89	0.611664	-0.0521485	0.101708	0.974114	FALSE	FALSE	0.999086
chr6	10544606	AAAT	GCNT2	ENSG00000111846.11	358	0.737717	0.0127518	0.0380438	0.920578	FALSE	FALSE	3.67292e-15	83	0.763564	-0.0282518	0.0929404	0.987106	FALSE	FALSE	0.999086
chr6	10544636	AAAT	GCNT2	ENSG00000111846.11	358	0.737717	0.0127518	0.0380438	0.920578	FALSE	FALSE	3.67292e-15	89	0.739003	-0.0310521	0.0923945	0.985522	FALSE	FALSE	0.999086
chr6	10544945	CAAA	GCNT2	ENSG00000111846.11	354	0.411879	0.0320273	0.0389746	0.759282	FALSE	FALSE	3.67292e-15	84	0.106083	-0.174536	0.10439	0.842512	FALSE	FALSE	0.999086
chr6	10552301	A	GCNT2	ENSG00000111846.11	359	0.968284	0.00151485	0.0380673	0.991914	FALSE	FALSE	3.67292e-15	85	0.913006	-0.0122839	0.111429	0.995703	FALSE	FALSE	0.999086
chr6	10557494	T	GCNT2	ENSG00000111846.11	359	0.206622	0.0462136	0.0365144	0.574035	FALSE	FALSE	3.67292e-15							FALSE
chr6	10559073	T	GCNT2	ENSG00000111846.11	359	0.361249	-0.0350672	0.038351	0.722218	FALSE	FALSE	3.67292e-15	87	0.0836966	0.169304	0.0946297	0.819237	FALSE	FALSE	0.999086
chr6	10571343	ATT	GCNT2	ENSG00000111846.11	359	0.139065	0.0569333	0.0383856	0.477191	FALSE	FALSE	3.67292e-15							FALSE
chr6	10573350	TTG	GCNT2	ENSG00000111846.11	359	0.33866	0.0349095	0.0364272	0.704912	FALSE	FALSE	3.67292e-15	89	0.0130427	0.272617	0.103688	0.604577	FALSE	FALSE	0.999086
chr6	10575359	T	GCNT2	ENSG00000111846.11	356	0.43513	0.029516	0.0377686	0.774705	FALSE	FALSE	3.67292e-15							FALSE
chr6	10576912	AAT	GCNT2	ENSG00000111846.11							FALSE		88	0.678729	0.0455314	0.108891	0.980322	FALSE	FALSE	0.999086
chr6	10578389	A	GCNT2	ENSG00000111846.11	357	0.0350217	0.0801277	0.0378369	0.220838	FALSE	FALSE	3.67292e-15	88	0.115913	0.171631	0.106112	0.849577	FALSE	FALSE	0.999086
chr6	10578441	C	GCNT2	ENSG00000111846.11	355	0.0188518	-0.0899891	0.0381091	0.147534	FALSE	FALSE	3.67292e-15	79	0.904477	0.0188008	0.154868	0.995317	FALSE	FALSE	0.999086
chr6	10580616	A	GCNT2	ENSG00000111846.11	359	0.123788	-0.057445	0.0372205	0.450001	FALSE	FALSE	3.67292e-15							FALSE
chr6	10582805	AAC	GCNT2	ENSG00000111846.11	359	0.0755453	0.0668536	0.0374891	0.347154	FALSE	FALSE	3.67292e-15	88	0.244276	-0.140798	0.118625	0.911535	FALSE	FALSE	0.999086
chr6	10585032	AG	GCNT2	ENSG00000111846.11	353	0.0464147	0.076164	0.0380822	0.262121	FALSE	FALSE	3.67292e-15	73	0.205836	-0.13965	0.1059	0.898274	FALSE	FALSE	0.999086
chr6	10590398	A	GCNT2	ENSG00000111846.11	359	0.30139	-0.038842	0.0375201	0.673555	FALSE	FALSE	3.67292e-15	89	0.382656	-0.104795	0.118387	0.943653	FALSE	FALSE	0.999086
chr6	10590560	T	GCNT2	ENSG00000111846.11	358	0.00852791	0.0967807	0.036551	0.0847769	FALSE	FALSE	3.67292e-15	89	0.385344	0.0970279	0.110241	0.944035	FALSE	FALSE	0.999086
chr6	10596521	A	GCNT2	ENSG00000111846.11	359	0.344775	-0.0351017	0.0370954	0.709586	FALSE	FALSE	3.67292e-15							FALSE
chr6	10596735	A	GCNT2	ENSG00000111846.11	359	0.0924351	-0.0629757	0.0373069	0.387196	FALSE	FALSE	3.67292e-15							FALSE
chr6	10597614	TTG	GCNT2	ENSG00000111846.11							FALSE		89	0.181507	0.15992	0.117084	0.888303	FALSE	FALSE	0.999086
chr6	10603818	T	GCNT2	ENSG00000111846.11	353	0.939732	0.00289478	0.0382547	0.984497	FALSE	FALSE	3.67292e-15	87	0.860172	-0.0217137	0.12221	0.992908	FALSE	FALSE	0.999086
chr6	10605373	T	GCNT2	ENSG00000111846.11	359	0.848637	0.00717744	0.0375738	0.95807	FALSE	FALSE	3.67292e-15							FALSE
chr6	10608074	T	GCNT2	ENSG00000111846.11	359	0.862239	0.00669552	0.0385524	0.962263	FALSE	FALSE	3.67292e-15	89	0.265303	-0.108132	0.0953717	0.917551	FALSE	FALSE	0.999086
chr6	10614626	A	GCNT2	ENSG00000111846.11	351	0.793144	0.010154	0.0386866	0.940136	FALSE	FALSE	3.67292e-15	80	0.0360274	-0.286714	0.128749	0.727961	FALSE	FALSE	0.999086
chr6	10620394	T	GCNT2	ENSG00000111846.11							FALSE		88	0.248738	-0.11319	0.0962894	0.912836	FALSE	FALSE	0.999086
chr6	10623293	T	GCNT2	ENSG00000111846.11							FALSE		89	0.0794823	0.170617	0.0941929	0.814668	FALSE	FALSE	0.999086
chr6	10625519	A	GCNT2	ENSG00000111846.11							FALSE		88	0.0106112	-0.303749	0.111685	0.580022	FALSE	FALSE	0.999086
chr6	10629855	A	GCNT2	ENSG00000111846.11	357	0.612965	-0.0197383	0.0389794	0.869752	FALSE	FALSE	3.67292e-15	89	0.0697119	0.188273	0.100325	0.80082	FALSE	FALSE	0.999086
chr6	10630526	T	GCNT2	ENSG00000111846.11	359	0.966288	-0.0016091	0.0380404	0.991409	FALSE	FALSE	3.67292e-15	85	0.776565	-0.0338678	0.118191	0.988268	FALSE	FALSE	0.999086
chr6	10631031	T	GCNT2	ENSG00000111846.11	357	0.398316	0.0315962	0.0373548	0.749953	FALSE	FALSE	3.67292e-15	86	0.561428	-0.0749059	0.127504	0.968674	FALSE	FALSE	0.999086
chr6	10634728	T	GCNT2	ENSG00000111846.11	358	0.844372	0.00758814	0.0386217	0.95668	FALSE	FALSE	3.67292e-15	86	0.535497	-0.0769784	0.122752	0.966197	FALSE	FALSE	0.999086
chr6	10636327	T	GCNT2	ENSG00000111846.11	358	0.878808	-0.00574699	0.0376578	0.967459	FALSE	FALSE	3.67292e-15	87	0.0857685	-0.158199	0.0890434	0.821352	FALSE	FALSE	0.999086
chr6	10637822	A	GCNT2	ENSG00000111846.11	359	0.778351	-0.0107128	0.0380265	0.934681	FALSE	FALSE	3.67292e-15							FALSE
chr6	10645918	T	GCNT2	ENSG00000111846.11							FALSE		89	0.631245	-0.0520222	0.107346	0.976129	FALSE	FALSE	0.999086
chr6	10646927	A	GCNT2	ENSG00000111846.11							FALSE		89	0.730135	0.0368879	0.106006	0.985034	FALSE	FALSE	0.999086
chr6	10647412	TTTG	GCNT2	ENSG00000111846.11							FALSE		89	0.668197	0.0456972	0.10563	0.979528	FALSE	FALSE	0.999086
chr6	10648293	T	GCNT2	ENSG00000111846.11							FALSE		89	0.39513	0.0937322	0.108745	0.946275	FALSE	FALSE	0.999086
chr6	10649618	A	GCNT2	ENSG00000111846.11							FALSE		88	0.666766	-0.0386781	0.0889694	0.979319	FALSE	FALSE	0.999086
chr6	10650038	T	GCNT2	ENSG00000111846.11							FALSE		89	0.693017	0.0421141	0.105721	0.981898	FALSE	FALSE	0.999086
chr6	10650955	T	GCNT2	ENSG00000111846.11	359	0.62088	0.0191974	0.0387739	0.873257	FALSE	FALSE	3.67292e-15	88	0.972005	0.00333979	0.0944036	0.998238	FALSE	FALSE	0.999086
chr6	10651255	T	GCNT2	ENSG00000111846.11							FALSE		89	0.712882	-0.0354461	0.0954721	0.983185	FALSE	FALSE	0.999086
chr6	10652014	A	GCNT2	ENSG00000111846.11							FALSE		89	0.570083	-0.0704916	0.12284	0.96976	FALSE	FALSE	0.999086
chr6	10657592	AATA	GCNT2	ENSG00000111846.11	356	0.359736	-0.0339626	0.0370254	0.72123	FALSE	FALSE	3.67292e-15	88	0.986955	-0.00195187	0.118415	0.999206	FALSE	FALSE	0.999086
chr6	10661640	A	GCNT2	ENSG00000111846.11	357	0.082567	0.0654295	0.0375641	0.364441	FALSE	FALSE	3.67292e-15	85	0.896697	0.0189396	0.144557	0.994813	FALSE	FALSE	0.999086
chr6	10663931	T	GCNT2	ENSG00000111846.11	356	0.586713	0.0212456	0.0390406	0.857398	FALSE	FALSE	3.67292e-15	88	0.0813806	0.183882	0.10208	0.81693	FALSE	FALSE	0.999086
chr6	10665219	T	GCNT2	ENSG00000111846.11							FALSE		87	0.944399	-0.00959066	0.136368	0.997258	FALSE	FALSE	0.999086
chr6	10670820	A	GCNT2	ENSG00000111846.11							FALSE		88	0.388736	-0.134103	0.153402	0.944915	FALSE	FALSE	0.999086
chr6	10674626	T	GCNT2	ENSG00000111846.11	353	0.194663	0.0484964	0.0373092	0.558857	FALSE	FALSE	3.67292e-15	80	0.830603	-0.0279203	0.129036	0.991605	FALSE	FALSE	0.999086
chr6	10674811	T	GCNT2	ENSG00000111846.11	357	0.507718	-0.0250958	0.037841	0.817176	FALSE	FALSE	3.67292e-15	89	0.255526	-0.123914	0.107028	0.915191	FALSE	FALSE	0.999086
chr6	10677528	T	GCNT2	ENSG00000111846.11							FALSE		88	0.669596	-0.0467598	0.108542	0.979676	FALSE	FALSE	0.999086
chr6	10679438	A	GCNT2	ENSG00000111846.11							FALSE		89	0.464257	-0.0790312	0.106694	0.957585	FALSE	FALSE	0.999086
chr6	10679569	A	GCNT2	ENSG00000111846.11	358	0.719698	-0.013856	0.0385747	0.913938	FALSE	FALSE	3.67292e-15	78	0.56884	0.0901642	0.155761	0.969572	FALSE	FALSE	0.999086
chr6	10687384	A	GCNT2	ENSG00000111846.11							FALSE		89	0.824887	0.0291844	0.130822	0.991046	FALSE	FALSE	0.999086
chr6	10688200	T	GCNT2	ENSG00000111846.11							FALSE		86	0.197443	0.152132	0.115326	0.895462	FALSE	FALSE	0.999086
chr6	10695964	T	GCNT2	ENSG00000111846.11							FALSE		89	0.603965	0.0500452	0.0955262	0.973575	FALSE	FALSE	0.999086
chr6	10706892	A	GCNT2	ENSG00000111846.11							FALSE		89	0.734204	-0.0335056	0.0978227	0.985272	FALSE	FALSE	0.999086
chr6	10708527	T	GCNT2	ENSG00000111846.11							FALSE		89	0.716649	0.0341442	0.0932469	0.983588	FALSE	FALSE	0.999086
chr6	10719013	A	GCNT2	ENSG00000111846.11							FALSE		87	0.798904	-0.0326812	0.127145	0.989691	FALSE	FALSE	0.999086
chr6	10720692	GCCG	GCNT2	ENSG00000111846.11							FALSE		89	0.466592	0.110516	0.149987	0.957687	FALSE	FALSE	0.999086
chr6	10722302	A	GCNT2	ENSG00000111846.11	358	0.0852872	0.0660485	0.0382562	0.370779	FALSE	FALSE	3.67292e-15	87	0.114188	0.165527	0.101735	0.848036	FALSE	FALSE	0.999086
chr6	10723595	T	GCNT2	ENSG00000111846.11	357	0.132929	-0.0557812	0.0370211	0.466467	FALSE	FALSE	3.67292e-15	87	0.55869	0.0657477	0.111175	0.968434	FALSE	FALSE	0.999086
chr6	10536707	T	GCNT6	ENSG00000205318.3	359	0.864041	-0.00890134	0.0519397	0.962889	TRUE	FALSE	1	89	0.0712248	0.340664	0.18256	0.803255	TRUE	FALSE	1
chr6	10539640	GA	GCNT6	ENSG00000205318.3	359	0.367656	0.0462419	0.0512532	0.727261	TRUE	FALSE	1	89	0.210216	0.218495	0.17088	0.899977	TRUE	FALSE	1
chr6	10540085	AAGG	GCNT6	ENSG00000205318.3							FALSE		89	0.0730689	-0.299682	0.161696	0.805491	TRUE	FALSE	1
chr6	10544606	AAAT	GCNT6	ENSG00000205318.3	358	0.77785	0.0146979	0.0520508	0.934508	TRUE	FALSE	1	83	0.738647	0.0604065	0.179123	0.985522	TRUE	FALSE	1
chr6	10544636	AAAT	GCNT6	ENSG00000205318.3	358	0.77785	0.0146979	0.0520508	0.934508	TRUE	FALSE	1	89	0.929784	-0.0136944	0.154193	0.996369	TRUE	FALSE	1
chr6	10544945	CAAA	GCNT6	ENSG00000205318.3	354	0.234497	0.0642759	0.0539556	0.606389	TRUE	FALSE	1	84	0.242699	0.21541	0.180346	0.910822	TRUE	FALSE	1
chr6	10552301	A	GCNT6	ENSG00000205318.3	359	0.480377	0.0368012	0.0520842	0.801916	TRUE	FALSE	1	85	0.42673	0.142753	0.176995	0.952039	TRUE	FALSE	1
chr6	10557494	T	GCNT6	ENSG00000205318.3	359	0.868951	0.00827817	0.0501307	0.964327	TRUE	FALSE	1							FALSE
chr6	10559073	T	GCNT6	ENSG00000205318.3	359	0.136341	-0.0782538	0.052395	0.472437	TRUE	FALSE	1	87	0.321155	0.167578	0.166122	0.932016	TRUE	FALSE	1
chr6	10571343	ATT	GCNT6	ENSG00000205318.3	359	0.375079	0.046801	0.0526852	0.733046	TRUE	FALSE	1							FALSE
chr6	10573350	TTG	GCNT6	ENSG00000205318.3	359	0.044205	0.100267	0.0496227	0.254717	TRUE	FALSE	1	89	0.972779	0.0065516	0.190501	0.998267	TRUE	FALSE	1
chr6	10575359	T	GCNT6	ENSG00000205318.3	356	0.656955	-0.0227172	0.0510998	0.888666	TRUE	FALSE	1							FALSE
chr6	10576912	AAT	GCNT6	ENSG00000205318.3							FALSE		88	0.67165	0.0769986	0.179927	0.979787	TRUE	FALSE	1
chr6	10578389	A	GCNT6	ENSG00000205318.3	357	0.245265	0.0606354	0.052083	0.618116	TRUE	FALSE	1	88	0.58478	0.102138	0.18497	0.971454	TRUE	FALSE	1
chr6	10578441	C	GCNT6	ENSG00000205318.3	355	0.884749	0.00761472	0.052488	0.969195	TRUE	FALSE	1	79	0.287072	-0.329351	0.301876	0.923357	TRUE	FALSE	1
chr6	10580616	A	GCNT6	ENSG00000205318.3	359	0.861952	-0.00890474	0.0511655	0.962156	TRUE	FALSE	1							FALSE
chr6	10582805	AAC	GCNT6	ENSG00000205318.3	359	0.967374	0.00211247	0.0516048	0.991668	TRUE	FALSE	1	88	0.725091	0.0704126	0.198419	0.984483	TRUE	FALSE	1
chr6	10585032	AG	GCNT6	ENSG00000205318.3	353	0.352834	0.0489043	0.052553	0.715989	TRUE	FALSE	1	73	0.704498	-0.088811	0.230012	0.982707	TRUE	FALSE	1
chr6	10590398	A	GCNT6	ENSG00000205318.3	359	0.983092	-0.00109165	0.0514688	0.99564	TRUE	FALSE	1	89	0.140486	0.29153	0.192881	0.866248	TRUE	FALSE	1
chr6	10590560	T	GCNT6	ENSG00000205318.3	358	0.944611	-0.00351841	0.0505997	0.985673	TRUE	FALSE	1	89	0.553908	0.110582	0.184854	0.968029	TRUE	FALSE	1
chr6	10596521	A	GCNT6	ENSG00000205318.3	359	0.637148	-0.0240109	0.0508526	0.880524	TRUE	FALSE	1							FALSE
chr6	10596735	A	GCNT6	ENSG00000205318.3	359	0.957367	-0.00274604	0.051326	0.98886	TRUE	FALSE	1							FALSE
chr6	10597614	TTG	GCNT6	ENSG00000205318.3							FALSE		89	0.261212	0.224976	0.196701	0.916372	TRUE	FALSE	1
chr6	10603818	T	GCNT6	ENSG00000205318.3	353	0.30941	0.0530029	0.052055	0.680591	TRUE	FALSE	1	87	0.803779	-0.0491655	0.196137	0.990007	TRUE	FALSE	1
chr6	10605373	T	GCNT6	ENSG00000205318.3	359	0.202675	0.0655174	0.0513161	0.569204	TRUE	FALSE	1							FALSE
chr6	10608074	T	GCNT6	ENSG00000205318.3	359	0.420602	0.0425314	0.0527372	0.765282	TRUE	FALSE	1	89	0.257032	-0.18325	0.15879	0.915526	TRUE	FALSE	1
chr6	10614626	A	GCNT6	ENSG00000205318.3	351	0.149554	0.0760636	0.0526433	0.494596	TRUE	FALSE	1	80	0.446441	-0.159322	0.205671	0.955016	TRUE	FALSE	1
chr6	10620394	T	GCNT6	ENSG00000205318.3							FALSE		88	0.248464	-0.18989	0.161442	0.912745	TRUE	FALSE	1
chr6	10623293	T	GCNT6	ENSG00000205318.3							FALSE		89	0.527961	0.104484	0.163748	0.965314	TRUE	FALSE	1
chr6	10625519	A	GCNT6	ENSG00000205318.3							FALSE		88	0.0491235	-0.391515	0.19118	0.762902	TRUE	FALSE	1
chr6	10629855	A	GCNT6	ENSG00000205318.3	357	0.575568	-0.029984	0.0534966	0.851942	TRUE	FALSE	1	89	0.734981	-0.0600277	0.175791	0.98532	TRUE	FALSE	1
chr6	10630526	T	GCNT6	ENSG00000205318.3	359	0.412091	0.0427371	0.0520323	0.759376	TRUE	FALSE	1	85	0.0783081	0.337182	0.184509	0.812774	TRUE	FALSE	1
chr6	10631031	T	GCNT6	ENSG00000205318.3	357	0.382888	0.0448801	0.0513579	0.738797	TRUE	FALSE	1	86	0.680286	0.0875443	0.210313	0.980479	TRUE	FALSE	1
chr6	10634728	T	GCNT6	ENSG00000205318.3	358	0.442024	0.0407341	0.0529154	0.779057	TRUE	FALSE	1	86	0.626544	0.104006	0.211469	0.975676	TRUE	FALSE	1
chr6	10636327	T	GCNT6	ENSG00000205318.3	358	0.836171	0.0106582	0.0514959	0.954056	TRUE	FALSE	1	87	0.139236	-0.247407	0.162877	0.865323	TRUE	FALSE	1
chr6	10637822	A	GCNT6	ENSG00000205318.3	359	0.686937	-0.0210028	0.052064	0.901029	TRUE	FALSE	1							FALSE
chr6	10645918	T	GCNT6	ENSG00000205318.3							FALSE		89	0.30469	0.184149	0.17653	0.927385	TRUE	FALSE	1
chr6	10646927	A	GCNT6	ENSG00000205318.3							FALSE		89	0.665715	0.0769352	0.176429	0.979306	TRUE	FALSE	1
chr6	10647412	TTTG	GCNT6	ENSG00000205318.3							FALSE		89	0.290752	0.186281	0.173408	0.924378	TRUE	FALSE	1
chr6	10648293	T	GCNT6	ENSG00000205318.3							FALSE		89	0.46919	0.133137	0.181756	0.95792	TRUE	FALSE	1
chr6	10649618	A	GCNT6	ENSG00000205318.3							FALSE		88	0.461001	-0.123679	0.165683	0.957225	TRUE	FALSE	1
chr6	10650038	T	GCNT6	ENSG00000205318.3							FALSE		89	0.91483	-0.0190313	0.176548	0.995776	TRUE	FALSE	1
chr6	10650955	T	GCNT6	ENSG00000205318.3	359	0.983786	0.00108038	0.0531161	0.995813	TRUE	FALSE	1	88	0.666125	0.072314	0.165999	0.979319	TRUE	FALSE	1
chr6	10651255	T	GCNT6	ENSG00000205318.3							FALSE		89	0.214053	-0.197193	0.155552	0.901426	TRUE	FALSE	1
chr6	10652014	A	GCNT6	ENSG00000205318.3							FALSE		89	0.905791	0.0245345	0.205672	0.995331	TRUE	FALSE	1
chr6	10657592	AATA	GCNT6	ENSG00000205318.3	356	0.346056	-0.0479997	0.0508603	0.710627	TRUE	FALSE	1	88	0.919756	0.0199185	0.196116	0.995803	TRUE	FALSE	1
chr6	10661640	A	GCNT6	ENSG00000205318.3	357	0.775941	-0.0147642	0.051828	0.933798	TRUE	FALSE	1	85	0.791826	0.0633593	0.237768	0.989207	TRUE	FALSE	1
chr6	10663931	T	GCNT6	ENSG00000205318.3	356	0.975341	-0.00164927	0.0533107	0.993743	TRUE	FALSE	1	88	0.290025	-0.20192	0.187577	0.924144	TRUE	FALSE	1
chr6	10665219	T	GCNT6	ENSG00000205318.3							FALSE		87	0.406986	-0.178235	0.211926	0.948643	TRUE	FALSE	1
chr6	10670820	A	GCNT6	ENSG00000205318.3							FALSE		88	0.270134	-0.277303	0.24697	0.918546	TRUE	FALSE	1
chr6	10674626	T	GCNT6	ENSG00000205318.3	353	0.543253	-0.0312381	0.0513274	0.835934	TRUE	FALSE	1	80	0.222762	0.260622	0.207982	0.903719	TRUE	FALSE	1
chr6	10674811	T	GCNT6	ENSG00000205318.3	357	0.290957	-0.0547778	0.0517802	0.663978	TRUE	FALSE	1	89	0.082213	0.311315	0.173499	0.817811	TRUE	FALSE	1
chr6	10677528	T	GCNT6	ENSG00000205318.3							FALSE		88	0.353601	-0.169374	0.17985	0.937659	TRUE	FALSE	1
chr6	10679438	A	GCNT6	ENSG00000205318.3							FALSE		89	0.780287	0.0503708	0.179061	0.988475	TRUE	FALSE	1
chr6	10679569	A	GCNT6	ENSG00000205318.3	358	0.214986	-0.0655522	0.0527545	0.584115	TRUE	FALSE	1	78	0.990935	-0.00254918	0.221707	0.999439	TRUE	FALSE	1
chr6	10687384	A	GCNT6	ENSG00000205318.3							FALSE		89	0.51197	-0.143677	0.216651	0.96326	TRUE	FALSE	1
chr6	10688200	T	GCNT6	ENSG00000205318.3							FALSE		86	0.64823	0.0913863	0.198231	0.977622	TRUE	FALSE	1
chr6	10695964	T	GCNT6	ENSG00000205318.3							FALSE		89	0.918743	0.0164328	0.159813	0.995803	TRUE	FALSE	1
chr6	10706892	A	GCNT6	ENSG00000205318.3							FALSE		89	0.481272	-0.115439	0.162003	0.959382	TRUE	FALSE	1
chr6	10708527	T	GCNT6	ENSG00000205318.3							FALSE		89	0.637205	-0.0738681	0.155137	0.976699	TRUE	FALSE	1
chr6	10719013	A	GCNT6	ENSG00000205318.3							FALSE		87	0.832552	0.0427181	0.200292	0.991713	TRUE	FALSE	1
chr6	10720692	GCCG	GCNT6	ENSG00000205318.3							FALSE		89	0.515134	0.164754	0.25032	0.963413	TRUE	FALSE	1
chr6	10722302	A	GCNT6	ENSG00000205318.3	358	0.872563	-0.00844609	0.0526105	0.965443	TRUE	FALSE	1	87	0.30393	0.18336	0.175301	0.927319	TRUE	FALSE	1
chr6	10723595	T	GCNT6	ENSG00000205318.3	357	0.602329	0.0267883	0.0513572	0.865026	TRUE	FALSE	1	87	0.315573	-0.178875	0.175253	0.930279	TRUE	FALSE	1
chr6	10729777	CAAA	GCNT6	ENSG00000205318.3							FALSE		89	0.551046	-0.0997679	0.165573	0.967926	TRUE	FALSE	1
chr6	10731487	T	GCNT6	ENSG00000205318.3							FALSE		89	0.370444	-0.153045	0.168473	0.941037	TRUE	FALSE	1
chr6	10731634	T	GCNT6	ENSG00000205318.3	354	0.661451	0.0225506	0.0514443	0.890725	TRUE	FALSE	1	87	0.273936	-0.191281	0.171638	0.919795	TRUE	FALSE	1
chr6	10734841	A	GCNT6	ENSG00000205318.3	356	0.444756	-0.0382707	0.050014	0.780764	TRUE	FALSE	1	83	0.77817	0.0608684	0.213839	0.988338	TRUE	FALSE	1
chr6	10735747	T	GCNT6	ENSG00000205318.3	358	0.466709	-0.0366409	0.0502777	0.793964	TRUE	FALSE	1	87	0.515406	-0.125923	0.191303	0.963444	TRUE	FALSE	1
chr6	10737517	T	GCNT6	ENSG00000205318.3							FALSE		85	0.0350803	0.395179	0.178424	0.724873	TRUE	FALSE	1
chr6	10740696	T	GCNT6	ENSG00000205318.3	359	0.27892	0.0543764	0.0501304	0.652424	TRUE	FALSE	1	88	0.78723	0.0459799	0.168885	0.988997	TRUE	FALSE	1
chr6	10744642	T	GCNT6	ENSG00000205318.3	358	0.640211	-0.0241369	0.0515881	0.881782	TRUE	FALSE	1	88	0.626991	0.0966644	0.196933	0.975695	TRUE	FALSE	1
chr6	13258355	A	GFOD1	ENSG00000145990.5	355	0.319127	0.0438995	0.0439909	0.688888	TRUE	FALSE	1	86	0.280556	0.136901	0.124502	0.921706	FALSE	FALSE	1
chr6	13271004	T	GFOD1	ENSG00000145990.5	356	0.904134	-0.00537453	0.0445861	0.974731	TRUE	FALSE	1	85	0.164544	0.233634	0.163686	0.880292	FALSE	FALSE	1
chr6	13273595	A	GFOD1	ENSG00000145990.5	357	0.428983	-0.0354793	0.0447967	0.770546	TRUE	FALSE	1							FALSE
chr6	13273906	CCCCG	GFOD1	ENSG00000145990.5	359	0.698044	0.0173362	0.0446428	0.905483	TRUE	FALSE	1	89	0.265068	-0.176038	0.155186	0.917542	FALSE	FALSE	1
chr6	13276124	A	GFOD1	ENSG00000145990.5	359	0.968472	-0.00177037	0.0447545	0.991974	TRUE	FALSE	1	86	0.863187	0.0236834	0.136224	0.993071	FALSE	FALSE	1
chr6	13278963	A	GFOD1	ENSG00000145990.5	358	0.778859	0.0126255	0.0449211	0.934902	TRUE	FALSE	1	88	0.56463	0.0935691	0.160711	0.969012	FALSE	FALSE	1
chr6	13279032	T	GFOD1	ENSG00000145990.5	359	0.618183	-0.0223362	0.0447671	0.872078	TRUE	FALSE	1	87	0.175318	0.169333	0.121986	0.885093	FALSE	FALSE	1
chr6	13279934	A	GFOD1	ENSG00000145990.5	359	0.182173	0.059737	0.0446742	0.542331	TRUE	FALSE	1	89	0.110201	-0.192913	0.117424	0.845318	FALSE	FALSE	1
chr6	13283159	A	GFOD1	ENSG00000145990.5							FALSE		89	0.992553	0.00124612	0.132475	0.999605	FALSE	FALSE	1
chr6	13288810	T	GFOD1	ENSG00000145990.5	357	0.372129	-0.0397019	0.0444177	0.730817	TRUE	FALSE	1	88	0.588514	0.0740252	0.135409	0.971868	FALSE	FALSE	1
chr6	13289567	T	GFOD1	ENSG00000145990.5	357	0.176356	-0.0609956	0.0450068	0.534425	TRUE	FALSE	1	88	0.654541	-0.0566384	0.125355	0.97818	FALSE	FALSE	1
chr6	13290456	A	GFOD1	ENSG00000145990.5	358	0.275405	-0.0488617	0.044717	0.649087	TRUE	FALSE	1	86	0.76244	0.0498477	0.163361	0.987053	FALSE	FALSE	1
chr6	13291186	T	GFOD1	ENSG00000145990.5	358	0.305719	0.0466436	0.045462	0.677365	TRUE	FALSE	1	85	0.459146	-0.12622	0.168155	0.956918	FALSE	FALSE	1
chr6	13311929	AT	GFOD1	ENSG00000145990.5	359	0.26783	-0.0496985	0.0447686	0.641807	TRUE	FALSE	1	89	0.784917	0.0431956	0.15695	0.98877	FALSE	FALSE	1
chr6	13312694	A	GFOD1	ENSG00000145990.5	357	0.267297	-0.049901	0.0449003	0.641261	TRUE	FALSE	1	89	0.535319	-0.0772126	0.12321	0.966188	FALSE	FALSE	1
chr6	13312790	A	GFOD1	ENSG00000145990.5	359	0.690222	0.0178684	0.04479	0.902392	TRUE	FALSE	1	88	0.368715	0.124829	0.136847	0.940707	FALSE	FALSE	1
chr6	13314205	A	GFOD1	ENSG00000145990.5	359	0.267294	0.0496803	0.044702	0.641257	TRUE	FALSE	1	89	0.206635	0.202639	0.157205	0.89863	FALSE	FALSE	1
chr6	13316549	A	GFOD1	ENSG00000145990.5	358	0.924407	0.0042079	0.0443106	0.9805	TRUE	FALSE	1	87	0.382645	-0.115989	0.130908	0.943653	FALSE	FALSE	1
chr6	13324113	T	GFOD1	ENSG00000145990.5	357	0.577591	-0.0259385	0.0465252	0.852878	TRUE	FALSE	1	89	0.966938	-0.00540299	0.129338	0.998193	FALSE	FALSE	1
chr6	13326463	A	GFOD1	ENSG00000145990.5							FALSE		86	0.45177	-0.100621	0.131918	0.955873	FALSE	FALSE	1
chr6	13328503	GCCGCT	GFOD1	ENSG00000145990.5	350	0.462023	-0.0330193	0.0448335	0.791404	TRUE	FALSE	1	89	0.184035	0.17244	0.127003	0.889269	FALSE	FALSE	1
chr6	13337197	A	GFOD1	ENSG00000145990.5							FALSE		88	0.766609	0.0413518	0.138101	0.987391	FALSE	FALSE	1
chr6	13344864	TTTG	GFOD1	ENSG00000145990.5	359	0.218715	0.0557298	0.0452163	0.588467	TRUE	FALSE	1	88	0.170554	-0.200367	0.142814	0.883124	FALSE	FALSE	1
chr6	13346084	A	GFOD1	ENSG00000145990.5	359	0.206427	0.0572789	0.0452379	0.573811	TRUE	FALSE	1	88	0.253628	0.165687	0.142442	0.914478	FALSE	FALSE	1
chr6	13347433	T	GFOD1	ENSG00000145990.5	354	0.211184	-0.0559018	0.0446136	0.579445	TRUE	FALSE	1	88	0.349116	-0.137207	0.144324	0.937152	FALSE	FALSE	1
chr6	13349123	T	GFOD1	ENSG00000145990.5							FALSE		89	0.415027	0.105091	0.127258	0.950099	FALSE	FALSE	1
chr6	13351801	TTTTTT	GFOD1	ENSG00000145990.5							FALSE		89	0.537719	-0.0821466	0.131863	0.966395	FALSE	FALSE	1
chr6	13352422	AT	GFOD1	ENSG00000145990.5	359	0.997061	-0.000167477	0.045423	0.999165	TRUE	FALSE	1							FALSE
chr6	13354201	AAAT	GFOD1	ENSG00000145990.5	357	0.364393	-0.0410065	0.0451411	0.724672	TRUE	FALSE	1	85	0.817932	0.0317672	0.136703	0.990865	FALSE	FALSE	1
chr6	13357335	A	GFOD1	ENSG00000145990.5	359	0.435049	0.0363015	0.0464437	0.774665	TRUE	FALSE	1	89	0.88206	-0.025882	0.173069	0.993844	FALSE	FALSE	1
chr6	13359946	A	GFOD1	ENSG00000145990.5	358	0.403335	0.0372302	0.044488	0.753369	TRUE	FALSE	1	86	0.818116	0.0322655	0.139035	0.990872	FALSE	FALSE	1
chr6	13363211	CT	GFOD1	ENSG00000145990.5	357	0.349114	-0.0425057	0.0453261	0.713026	TRUE	FALSE	1	85	0.664336	0.0628759	0.143365	0.979142	FALSE	FALSE	1
chr6	13365879	AAT	GFOD1	ENSG00000145990.5	356	0.441186	0.0344342	0.044649	0.778461	TRUE	FALSE	1	86	0.834448	-0.0290288	0.137649	0.991759	FALSE	FALSE	1
chr6	13366635	T	GFOD1	ENSG00000145990.5							FALSE		88	0.501458	0.0890902	0.130986	0.962032	FALSE	FALSE	1
chr6	13367762	A	GFOD1	ENSG00000145990.5							FALSE		88	0.964238	0.0052342	0.115801	0.998114	FALSE	FALSE	1
chr6	13370688	TG	GFOD1	ENSG00000145990.5	359	0.375962	0.0392149	0.0442272	0.73373	TRUE	FALSE	1	88	0.151941	-0.242588	0.165152	0.873396	FALSE	FALSE	1
chr6	13373741	AA	GFOD1	ENSG00000145990.5	350	0.495145	-0.0310616	0.045478	0.81023	TRUE	FALSE	1	71	0.276668	0.241776	0.21359	0.920593	FALSE	FALSE	1
chr6	13373779	T	GFOD1	ENSG00000145990.5	356	0.536759	0.027809	0.0449666	0.832475	TRUE	FALSE	1	86	0.21456	-0.206784	0.162961	0.901511	FALSE	FALSE	1
chr6	13374729	T	GFOD1	ENSG00000145990.5	354	0.958113	-0.00240557	0.0457627	0.989048	TRUE	FALSE	1	82	0.017993	0.309287	0.122144	0.642729	FALSE	FALSE	1
chr6	13377019	T	GFOD1	ENSG00000145990.5	359	0.833067	0.0094686	0.0448852	0.95316	TRUE	FALSE	1	89	0.924319	-0.011326	0.118292	0.995988	FALSE	FALSE	1
chr6	13381915	GC	GFOD1	ENSG00000145990.5	358	0.86589	0.00783122	0.0463317	0.963499	TRUE	FALSE	1	78	0.112756	-0.243851	0.147325	0.846916	FALSE	FALSE	1
chr6	13386061	T	GFOD1	ENSG00000145990.5	357	0.90733	-0.00527808	0.0453035	0.975702	TRUE	FALSE	1	85	0.336653	-0.166803	0.170629	0.934974	FALSE	FALSE	1
chr6	13394642	T	GFOD1	ENSG00000145990.5	359	0.200576	0.056126	0.0437558	0.566655	TRUE	FALSE	1	89	0.309995	0.167328	0.162203	0.928652	FALSE	FALSE	1
chr6	13400062	T	GFOD1	ENSG00000145990.5	358	0.492562	0.0305085	0.0444032	0.808801	TRUE	FALSE	1	89	0.0459378	0.253493	0.122063	0.754968	FALSE	FALSE	1
chr6	13401399	AAGGGA	GFOD1	ENSG00000145990.5	355	0.176664	-0.0598301	0.0441776	0.534831	TRUE	FALSE	1	88	0.0325513	0.285493	0.127571	0.716758	FALSE	FALSE	1
chr6	13409366	AGGA	GFOD1	ENSG00000145990.5	355	0.0166523	-0.103799	0.0431077	0.135662	TRUE	FALSE	1	88	0.0380484	-0.25877	0.119422	0.733798	FALSE	FALSE	1
chr6	13410578	GA	GFOD1	ENSG00000145990.5	356	0.335868	-0.0426194	0.0442149	0.702605	TRUE	FALSE	1	78	0.598301	0.0856846	0.160172	0.972927	FALSE	FALSE	1
chr6	13425873	A	GFOD1	ENSG00000145990.5							FALSE		87	0.0310032	-0.29094	0.128539	0.710136	FALSE	FALSE	1
chr6	13432216	TTCTT	GFOD1	ENSG00000145990.5	358	0.38332	-0.0390375	0.0447128	0.739125	TRUE	FALSE	1	85	0.840659	0.0278752	0.137365	0.992021	FALSE	FALSE	1
chr6	13443480	AATC	GFOD1	ENSG00000145990.5							FALSE		89	0.0699115	-0.228516	0.12186	0.801129	FALSE	FALSE	1
chr6	13443815	T	GFOD1	ENSG00000145990.5	357	0.502487	0.0296137	0.0441079	0.814295	TRUE	FALSE	1	76	0.940782	0.0160401	0.213082	0.997038	FALSE	FALSE	1
chr6	13444389	A	GFOD1	ENSG00000145990.5							FALSE		89	0.223582	-0.147633	0.118951	0.904121	FALSE	FALSE	1
chr6	13464861	CG	GFOD1	ENSG00000145990.5	355	0.553491	-0.0272996	0.0460202	0.8411	TRUE	FALSE	1	86	0.678279	-0.0548728	0.130951	0.98028	FALSE	FALSE	1
chr6	13475554	A	GFOD1	ENSG00000145990.5	355	0.507883	-0.0313606	0.0473055	0.817275	TRUE	FALSE	1	86	0.563102	0.0800126	0.136784	0.968893	FALSE	FALSE	1
chr6	13475720	AAT	GFOD1	ENSG00000145990.5	356	0.322562	0.0475209	0.04796	0.691789	TRUE	FALSE	1	86	0.33573	-0.157374	0.160768	0.934851	FALSE	FALSE	1
chr6	13477215	GG	GFOD1	ENSG00000145990.5	349	0.24554	0.0523167	0.0449614	0.618476	TRUE	FALSE	1	88	0.971938	0.0045172	0.127378	0.998238	FALSE	FALSE	1
chr6	13478064	A	GFOD1	ENSG00000145990.5	359	0.691384	-0.0178224	0.0448523	0.90289	TRUE	FALSE	1	88	0.169621	0.229182	0.162984	0.88262	FALSE	FALSE	1
chr6	13479063	A	GFOD1	ENSG00000145990.5	359	0.411172	-0.0390927	0.0475018	0.758819	TRUE	FALSE	1	88	0.861285	0.0228979	0.129956	0.992945	FALSE	FALSE	1
chr6	13481559	AC	GFOD1	ENSG00000145990.5	357	0.374553	-0.0404202	0.0454515	0.732626	TRUE	FALSE	1	86	0.237992	-0.149727	0.124268	0.908751	FALSE	FALSE	1
chr6	13494524	T	GFOD1	ENSG00000145990.5	359	0.71648	0.0166218	0.0457261	0.912608	TRUE	FALSE	1	87	0.63479	0.0582792	0.121444	0.976428	FALSE	FALSE	1
chr6	13502671	TG	GFOD1	ENSG00000145990.5	359	0.391689	0.0388094	0.0452435	0.745176	TRUE	FALSE	1	89	0.790629	-0.0403937	0.150878	0.989161	FALSE	FALSE	1
chr6	13506208	AT	GFOD1	ENSG00000145990.5	359	0.672499	0.0193501	0.0457305	0.895213	TRUE	FALSE	1	85	0.714145	-0.0490407	0.132532	0.983271	FALSE	FALSE	1
chr6	13518781	A	GFOD1	ENSG00000145990.5							FALSE		89	0.354884	-0.110678	0.117897	0.938033	FALSE	FALSE	1
chr6	13520499	T	GFOD1	ENSG00000145990.5	359	0.452923	-0.0335605	0.0446566	0.785828	TRUE	FALSE	1	89	0.104606	-0.232239	0.139037	0.841539	FALSE	FALSE	1
chr6	13522423	T	GFOD1	ENSG00000145990.5	356	0.536565	0.027948	0.0451698	0.832366	TRUE	FALSE	1	85	0.520836	0.0966669	0.148663	0.964277	FALSE	FALSE	1
chr6	13522519	AC	GFOD1	ENSG00000145990.5	357	0.243937	-0.0529629	0.0453645	0.616733	TRUE	FALSE	1	87	0.834328	0.0267581	0.126827	0.991759	FALSE	FALSE	1
chr6	13522918	A	GFOD1	ENSG00000145990.5	356	0.525969	-0.0285961	0.0450392	0.826964	TRUE	FALSE	1	86	0.0439704	-0.29434	0.139758	0.749038	FALSE	FALSE	1
chr6	13524202	A	GFOD1	ENSG00000145990.5	358	0.578496	0.0256879	0.0461857	0.853348	TRUE	FALSE	1	89	0.917629	0.0133131	0.127716	0.995803	FALSE	FALSE	1
chr6	13526895	A	GFOD1	ENSG00000145990.5	358	0.443251	-0.0342683	0.044636	0.779745	TRUE	FALSE	1	88	0.244739	-0.1711	0.144299	0.911754	FALSE	FALSE	1
chr6	13530169	A	GFOD1	ENSG00000145990.5	359	0.505735	-0.0299093	0.0448895	0.816074	TRUE	FALSE	1	89	0.87615	-0.0233046	0.148339	0.993543	FALSE	FALSE	1
chr6	13530516	A	GFOD1	ENSG00000145990.5	359	0.788371	-0.0119735	0.0445665	0.938426	TRUE	FALSE	1							FALSE
chr6	13531642	TTTG	GFOD1	ENSG00000145990.5							FALSE		86	0.996426	-0.000627411	0.138859	0.999782	FALSE	FALSE	1
chr6	13535724	T	GFOD1	ENSG00000145990.5	344	0.898338	0.00573931	0.0448825	0.973098	TRUE	FALSE	1	82	0.0125801	-0.370656	0.137852	0.599572	TRUE	FALSE	1
chr6	13544221	TTG	GFOD1	ENSG00000145990.5	359	0.63781	0.0209616	0.0444818	0.880765	TRUE	FALSE	1	89	0.842086	0.0287482	0.143132	0.992052	FALSE	FALSE	1
chr6	13545660	T	GFOD1	ENSG00000145990.5	352	0.802914	-0.0112377	0.0449864	0.943341	TRUE	FALSE	1	85	0.916742	0.0148928	0.141183	0.995803	FALSE	FALSE	1
chr6	13553298	A	GFOD1	ENSG00000145990.5	356	0.408829	0.0378744	0.0457908	0.757171	TRUE	FALSE	1	87	0.281632	0.122327	0.111573	0.922046	FALSE	FALSE	1
chr6	13553455	A	GFOD1	ENSG00000145990.5	357	0.450484	0.034532	0.0457016	0.784263	TRUE	FALSE	1							FALSE
chr6	13561558	A	GFOD1	ENSG00000145990.5							FALSE		89	0.750545	-0.038413	0.11979	0.986069	FALSE	FALSE	1
chr6	13571149	A	GFOD1	ENSG00000145990.5	358	0.122316	-0.0713766	0.0460647	0.447416	TRUE	FALSE	1	88	0.192824	-0.190564	0.143149	0.893441	FALSE	FALSE	1
chr6	13582612	A	GFOD1	ENSG00000145990.5	358	0.291582	0.0480266	0.0454577	0.664577	TRUE	FALSE	1	88	0.241998	0.156262	0.131004	0.910486	FALSE	FALSE	1
chr6	33485068	T	GGNBP1	ENSG00000204188.3	358	0.927812	0.00461895	0.05094	0.981301	TRUE	FALSE	1	87	0.0560625	0.332095	0.167092	0.779027	TRUE	FALSE	1
chr6	33487240	TA	GGNBP1	ENSG00000204188.3	356	0.795668	0.0135302	0.0522021	0.941094	TRUE	FALSE	1							FALSE
chr6	33488013	AGAA	GGNBP1	ENSG00000204188.3							FALSE		89	0.897755	-0.0222565	0.171834	0.994857	TRUE	FALSE	1
chr6	33488987	AAACA	GGNBP1	ENSG00000204188.3	358	0.801185	-0.0129407	0.0513446	0.942813	TRUE	FALSE	1	85	0.682792	0.0742383	0.179778	0.980621	TRUE	FALSE	1
chr6	33489991	A	GGNBP1	ENSG00000204188.3							FALSE		89	0.955406	0.00937253	0.166298	0.997777	TRUE	FALSE	1
chr6	33491460	T	GGNBP1	ENSG00000204188.3	358	0.887078	0.00711885	0.0500893	0.969777	TRUE	FALSE	1	89	0.55927	-0.0970582	0.164478	0.96845	TRUE	FALSE	1
chr6	33494890	GT	GGNBP1	ENSG00000204188.3	358	0.169483	-0.0690119	0.0501113	0.524782	TRUE	FALSE	1							FALSE
chr6	33495752	TAT	GGNBP1	ENSG00000204188.3	358	0.559277	0.0309094	0.0528758	0.843836	TRUE	FALSE	1							FALSE
chr6	33500898	A	GGNBP1	ENSG00000204188.3	358	0.985119	-0.000958311	0.0513354	0.996074	TRUE	FALSE	1	88	0.986823	0.00280592	0.168531	0.999195	TRUE	FALSE	1
chr6	33502416	TG	GGNBP1	ENSG00000204188.3	359	0.287157	-0.0541928	0.050825	0.660337	TRUE	FALSE	1	87	0.493909	0.124888	0.180326	0.961242	TRUE	FALSE	1
chr6	33505103	AAAAG	GGNBP1	ENSG00000204188.3	359	0.149445	0.0723551	0.0500666	0.494407	TRUE	FALSE	1	89	0.845224	-0.0291371	0.14805	0.992311	TRUE	FALSE	1
chr6	33505311	T	GGNBP1	ENSG00000204188.3	358	0.15207	-0.0719567	0.0501128	0.498504	TRUE	FALSE	1	81	0.958319	0.00831687	0.157482	0.997867	TRUE	FALSE	1
chr6	33507073	T	GGNBP1	ENSG00000204188.3	355	0.770992	-0.0154742	0.0531135	0.932117	TRUE	FALSE	1	87	0.808039	0.0442017	0.180333	0.990236	TRUE	FALSE	1
chr6	33507627	T	GGNBP1	ENSG00000204188.3	359	0.149445	-0.0723551	0.0500666	0.494407	TRUE	FALSE	1	89	0.845224	0.0291371	0.14805	0.992311	TRUE	FALSE	1
chr6	33511055	T	GGNBP1	ENSG00000204188.3	357	0.538166	-0.0310465	0.050376	0.833234	TRUE	FALSE	1	87	0.640783	-0.0839593	0.178116	0.977065	TRUE	FALSE	1
chr6	33512152	A	GGNBP1	ENSG00000204188.3	355	0.436426	0.0413308	0.0530363	0.775562	TRUE	FALSE	1	88	0.838667	-0.0357165	0.173958	0.991936	TRUE	FALSE	1
chr6	33513617	C	GGNBP1	ENSG00000204188.3	331	0.752514	-0.016944	0.053681	0.92579	TRUE	FALSE	1	85	0.479683	-0.118247	0.16506	0.959307	TRUE	FALSE	1
chr6	33514941	AAAC	GGNBP1	ENSG00000204188.3	359	0.968048	0.00206084	0.0514056	0.991852	TRUE	FALSE	1							FALSE
chr6	33515557	A	GGNBP1	ENSG00000204188.3	291	0.662654	-0.0247127	0.0565757	0.89114	TRUE	FALSE	1	66	0.194394	0.541565	0.386227	0.893978	TRUE	FALSE	1
chr6	33523578	T	GGNBP1	ENSG00000204188.3	358	0.703532	-0.019742	0.0518273	0.907522	TRUE	FALSE	1	86	0.825099	-0.0364223	0.163329	0.991076	TRUE	FALSE	1
chr6	33525061	TGTC	GGNBP1	ENSG00000204188.3	358	0.367302	-0.0471991	0.0522751	0.727011	TRUE	FALSE	1	89	0.0692021	-0.298626	0.158822	0.799904	TRUE	FALSE	1
chr6	33526828	A	GGNBP1	ENSG00000204188.3	356	0.983469	-0.00107783	0.051975	0.995741	TRUE	FALSE	1	85	0.109188	-0.229938	0.138975	0.844585	TRUE	FALSE	1
chr6	33531652	A	GGNBP1	ENSG00000204188.3							FALSE		89	0.50036	0.14423	0.211587	0.961847	TRUE	FALSE	1
chr6	33532173	A	GGNBP1	ENSG00000204188.3	359	0.985333	-0.000935273	0.0508345	0.996122	TRUE	FALSE	1	86	0.968996	0.00791571	0.201909	0.998215	TRUE	FALSE	1
chr6	33535449	T	GGNBP1	ENSG00000204188.3	359	0.42974	-0.0411111	0.0519933	0.771107	TRUE	FALSE	1							FALSE
chr6	33536839	A	GGNBP1	ENSG00000204188.3	356	0.468711	0.038597	0.0532004	0.795221	TRUE	FALSE	1	87	0.290363	-0.175515	0.16307	0.924287	TRUE	FALSE	1
chr6	33537422	AAAG	GGNBP1	ENSG00000204188.3	359	0.430024	0.0416573	0.0527166	0.771326	TRUE	FALSE	1	89	0.563006	-0.105226	0.180038	0.968889	TRUE	FALSE	1
chr6	33537745	AAAAC	GGNBP1	ENSG00000204188.3	359	0.430024	-0.0416573	0.0527166	0.771326	TRUE	FALSE	1	86	0.516484	0.114802	0.174788	0.963531	TRUE	FALSE	1
chr6	33539224	C	GGNBP1	ENSG00000204188.3	359	0.527511	-0.0331041	0.052335	0.827743	TRUE	FALSE	1	86	0.910445	0.0196174	0.172896	0.995486	TRUE	FALSE	1
chr6	33540672	AAAG	GGNBP1	ENSG00000204188.3	359	0.294186	0.0555596	0.0528731	0.667176	TRUE	FALSE	1							FALSE
chr6	33544789	A	GGNBP1	ENSG00000204188.3	357	0.690737	-0.021052	0.0528628	0.902614	TRUE	FALSE	1	87	0.858025	0.0350534	0.194272	0.992791	TRUE	FALSE	1
chr6	33546159	A	GGNBP1	ENSG00000204188.3	357	0.450106	-0.0399492	0.052827	0.784044	TRUE	FALSE	1	85	0.99838	-0.000443543	0.216564	0.999886	TRUE	FALSE	1
chr6	33547104	T	GGNBP1	ENSG00000204188.3	351	0.809121	-0.0130804	0.0541012	0.945308	TRUE	FALSE	1	88	0.60819	-0.0919506	0.177538	0.973767	TRUE	FALSE	1
chr6	33548318	A	GGNBP1	ENSG00000204188.3	357	0.596519	-0.0274528	0.0517999	0.862232	TRUE	FALSE	1	87	0.449707	-0.151976	0.198423	0.955645	TRUE	FALSE	1
chr6	33549991	T	GGNBP1	ENSG00000204188.3	359	0.592568	0.0277818	0.0518618	0.860319	TRUE	FALSE	1	89	0.362132	0.148263	0.160367	0.939336	TRUE	FALSE	1
chr6	33552195	A	GGNBP1	ENSG00000204188.3	358	0.525305	-0.0330984	0.0520472	0.826613	TRUE	FALSE	1	89	0.140609	-0.249416	0.16507	0.866248	TRUE	FALSE	1
chr6	33554502	A	GGNBP1	ENSG00000204188.3	358	0.641362	0.0244417	0.05242	0.882289	TRUE	FALSE	1							FALSE
chr6	33555071	A	GGNBP1	ENSG00000204188.3	359	0.634841	0.0246619	0.0518753	0.879593	TRUE	FALSE	1	89	0.563697	0.0975234	0.167157	0.968973	TRUE	FALSE	1
chr6	33555402	A	GGNBP1	ENSG00000204188.3	324	0.483435	0.0382999	0.0545762	0.803601	TRUE	FALSE	1	82	0.900026	0.0283875	0.223679	0.994968	TRUE	FALSE	1
chr6	33558992	C	GGNBP1	ENSG00000204188.3	359	0.926662	0.00483914	0.0525293	0.98103	TRUE	FALSE	1	89	0.699941	0.0554391	0.142561	0.982488	TRUE	FALSE	1
chr6	33561272	T	GGNBP1	ENSG00000204188.3	359	0.701546	-0.0200275	0.0522096	0.90686	TRUE	FALSE	1	89	0.775518	0.0483994	0.168296	0.988177	TRUE	FALSE	1
chr6	33562660	TTTA	GGNBP1	ENSG00000204188.3	357	0.337687	0.04867	0.0506831	0.703976	TRUE	FALSE	1	87	0.441219	-0.142848	0.183023	0.954409	TRUE	FALSE	1
chr6	33562852	TG	GGNBP1	ENSG00000204188.3	357	0.480639	0.0368514	0.0521859	0.802059	TRUE	FALSE	1	87	0.295012	-0.165831	0.155592	0.925553	TRUE	FALSE	1
chr6	33564025	T	GGNBP1	ENSG00000204188.3	358	0.387769	0.0450148	0.0520448	0.742403	TRUE	FALSE	1							FALSE
chr6	33565706	T	GGNBP1	ENSG00000204188.3	358	0.60906	0.0261994	0.0511755	0.867967	TRUE	FALSE	1	89	0.0570143	-0.354015	0.179298	0.78072	TRUE	FALSE	1
chr6	33568632	A	GGNBP1	ENSG00000204188.3	358	0.678962	0.0210726	0.0508653	0.897887	TRUE	FALSE	1	89	0.542689	0.0998887	0.162334	0.967059	TRUE	FALSE	1
chr6	33568791	T	GGNBP1	ENSG00000204188.3	357	0.371806	-0.0460581	0.051494	0.73061	TRUE	FALSE	1	89	0.0511971	-0.277848	0.137158	0.767225	TRUE	FALSE	1
chr6	33576332	A	GGNBP1	ENSG00000204188.3	359	0.61056	0.0261282	0.0512513	0.868729	TRUE	FALSE	1	87	0.31151	-0.144864	0.140724	0.928887	TRUE	FALSE	1
chr6	33581529	A	GGNBP1	ENSG00000204188.3	356	0.265044	0.0586948	0.0525637	0.638933	TRUE	FALSE	1	87	0.77972	-0.0534443	0.189378	0.988475	TRUE	FALSE	1
chr6	33582100	A	GGNBP1	ENSG00000204188.3	359	0.387834	-0.0443196	0.0512483	0.742419	TRUE	FALSE	1	86	0.591834	0.104186	0.19216	0.972183	TRUE	FALSE	1
chr6	33587025	AC	GGNBP1	ENSG00000204188.3	350	0.896381	-0.00677583	0.0519829	0.972542	TRUE	FALSE	1	75	0.913128	-0.0220692	0.199473	0.995703	TRUE	FALSE	1
chr6	33593791	CTTTT	GGNBP1	ENSG00000204188.3	358	0.144332	-0.0762035	0.0520639	0.486117	TRUE	FALSE	1	88	0.849251	-0.0329041	0.171671	0.992476	TRUE	FALSE	1
chr6	33596300	G	GGNBP1	ENSG00000204188.3	359	0.248859	-0.0592619	0.0512933	0.622066	TRUE	FALSE	1	88	0.667201	0.0686598	0.158155	0.979336	TRUE	FALSE	1
chr6	33596704	T	GGNBP1	ENSG00000204188.3	359	0.932865	0.00436612	0.0517857	0.982553	TRUE	FALSE	1	86	0.909285	0.020043	0.174378	0.995439	TRUE	FALSE	1
chr6	33597201	A	GGNBP1	ENSG00000204188.3	358	0.361275	-0.0466019	0.0509683	0.722244	TRUE	FALSE	1	88	0.905255	0.0214392	0.178655	0.995331	TRUE	FALSE	1
chr6	33598337	T	GGNBP1	ENSG00000204188.3	359	0.876886	0.00791387	0.0510408	0.96683	TRUE	FALSE	1	88	0.38837	-0.143694	0.164245	0.944782	TRUE	FALSE	1
chr6	33598518	ATTG	GGNBP1	ENSG00000204188.3	359	0.211188	-0.0643182	0.0513328	0.579446	TRUE	FALSE	1							FALSE
chr6	33600024	T	GGNBP1	ENSG00000204188.3	358	0.0237303	0.119851	0.052728	0.171969	TRUE	FALSE	1	89	0.525553	0.0998085	0.155505	0.964979	TRUE	FALSE	1
chr6	33602679	T	GGNBP1	ENSG00000204188.3	356	0.227199	0.0625034	0.0516517	0.598285	TRUE	FALSE	1							FALSE
chr6	33603282	AAGTCCC	GGNBP1	ENSG00000204188.3	359	0.244329	-0.0598845	0.0513366	0.617134	TRUE	FALSE	1							FALSE
chr6	33605798	T	GGNBP1	ENSG00000204188.3	347	0.771011	-0.0151334	0.0519467	0.932123	TRUE	FALSE	1	82	0.195189	-0.214838	0.161406	0.894253	TRUE	FALSE	1
chr6	33606982	A	GGNBP1	ENSG00000204188.3							FALSE		89	0.829331	-0.0327317	0.150608	0.991471	TRUE	FALSE	1
chr6	33613758	AC	GGNBP1	ENSG00000204188.3	356	0.229723	0.0594968	0.0494352	0.601078	TRUE	FALSE	1	83	0.130708	-0.302002	0.193516	0.860051	TRUE	FALSE	1
chr6	33618758	A	GGNBP1	ENSG00000204188.3	359	0.914472	-0.00545699	0.0507674	0.977665	TRUE	FALSE	1	89	0.0524737	0.319917	0.158841	0.770822	TRUE	FALSE	1
chr6	33620135	AAC	GGNBP1	ENSG00000204188.3							FALSE		89	0.337253	-0.188325	0.193308	0.935028	TRUE	FALSE	1
chr6	33620595	T	GGNBP1	ENSG00000204188.3	357	0.150449	0.0740625	0.0513741	0.496054	TRUE	FALSE	1							FALSE
chr6	33633759	CGGGGC	GGNBP1	ENSG00000204188.3	359	0.773871	0.0148972	0.0518033	0.933071	TRUE	FALSE	1							FALSE
chr6	33637799	T	GGNBP1	ENSG00000204188.3	355	0.390263	0.0456815	0.0530936	0.744216	TRUE	FALSE	1	87	0.0569409	0.326366	0.164831	0.780614	TRUE	FALSE	1
chr6	33639379	A	GGNBP1	ENSG00000204188.3	358	0.274962	-0.0553469	0.0506052	0.648662	TRUE	FALSE	1	85	0.382014	-0.133164	0.149931	0.943576	TRUE	FALSE	1
chr6	33644288	T	GGNBP1	ENSG00000204188.3	359	0.630883	0.0247915	0.0515443	0.877709	TRUE	FALSE	1	89	0.320639	-0.224065	0.222111	0.931929	TRUE	FALSE	1
chr6	33653278	C	GGNBP1	ENSG00000204188.3	359	0.386419	0.0441147	0.0508593	0.741431	TRUE	FALSE	1	87	0.35538	0.187185	0.199408	0.938161	TRUE	FALSE	1
chr6	33657816	TG	GGNBP1	ENSG00000204188.3	358	0.346633	0.0470372	0.0499007	0.711107	TRUE	FALSE	1	88	0.709843	0.0801432	0.213428	0.982969	TRUE	FALSE	1
chr6	33660936	AAAC	GGNBP1	ENSG00000204188.3							FALSE		89	0.108609	-0.268693	0.162788	0.844564	TRUE	FALSE	1
chr6	33666606	T	GGNBP1	ENSG00000204188.3	359	0.333367	-0.0490739	0.0506488	0.70063	TRUE	FALSE	1	89	0.662101	-0.084378	0.191287	0.97893	TRUE	FALSE	1
chr6	33675426	A	GGNBP1	ENSG00000204188.3	359	0.232446	-0.0606055	0.050653	0.604035	TRUE	FALSE	1							FALSE
chr6	87191287	A	GJB7	ENSG00000164411.6	357	0.68467	-0.021931	0.0539518	0.900198	TRUE	FALSE	1							FALSE
chr6	87194933	A	GJB7	ENSG00000164411.6	357	0.649268	-0.0244006	0.0535998	0.885598	TRUE	FALSE	1	88	0.574501	0.102021	0.179791	0.97022	FALSE	FALSE	1
chr6	87196028	A	GJB7	ENSG00000164411.6	359	0.468876	-0.0385301	0.0531285	0.795333	TRUE	FALSE	1	82	0.83582	0.0602503	0.287705	0.991793	FALSE	FALSE	1
chr6	87197422	T	GJB7	ENSG00000164411.6	358	0.73261	-0.018429	0.0538902	0.91886	TRUE	FALSE	1	89	0.778561	0.0485594	0.171238	0.988373	FALSE	FALSE	1
chr6	87198176	TTTA	GJB7	ENSG00000164411.6	359	0.649525	-0.0243215	0.0534684	0.885731	TRUE	FALSE	1	84	0.823501	-0.0422023	0.187379	0.991032	FALSE	FALSE	1
chr6	87216105	AT	GJB7	ENSG00000164411.6	357	0.43975	-0.0411555	0.0531969	0.777516	TRUE	FALSE	1	78	0.822351	-0.0611601	0.269013	0.991032	FALSE	FALSE	1
chr6	87224449	A	GJB7	ENSG00000164411.6							FALSE		87	0.5219	0.132428	0.204357	0.964394	FALSE	FALSE	1
chr6	87230734	A	GJB7	ENSG00000164411.6							FALSE		89	0.268122	0.199718	0.177212	0.918154	FALSE	FALSE	1
chr6	87235569	A	GJB7	ENSG00000164411.6	357	0.868968	-0.00906395	0.054896	0.964333	TRUE	FALSE	1	89	0.493383	-0.113211	0.163391	0.961156	FALSE	FALSE	1
chr6	87236390	T	GJB7	ENSG00000164411.6	357	0.864537	0.00914113	0.0535357	0.963076	TRUE	FALSE	1	86	0.964912	-0.00700127	0.157787	0.998124	FALSE	FALSE	1
chr6	87238486	A	GJB7	ENSG00000164411.6							FALSE		87	0.430533	0.117049	0.146483	0.952789	FALSE	FALSE	1
chr6	87243281	T	GJB7	ENSG00000164411.6	357	0.457632	0.040244	0.0541123	0.788658	TRUE	FALSE	1	87	0.896483	-0.0216033	0.164644	0.994786	FALSE	FALSE	1
chr6	87243623	T	GJB7	ENSG00000164411.6							FALSE		89	0.900904	-0.0208473	0.166098	0.994998	FALSE	FALSE	1
chr6	87247172	A	GJB7	ENSG00000164411.6	359	0.739538	-0.0178478	0.0536338	0.921197	TRUE	FALSE	1	87	0.986394	0.00317421	0.184583	0.999139	FALSE	FALSE	1
chr6	87247270	AC	GJB7	ENSG00000164411.6	359	0.602166	0.0278961	0.0534574	0.864931	TRUE	FALSE	1							FALSE
chr6	87247294	TGCA	GJB7	ENSG00000164411.6	359	0.629876	0.0257653	0.0534113	0.877283	TRUE	FALSE	1							FALSE
chr6	87250024	A	GJB7	ENSG00000164411.6	309	0.376616	-0.0523695	0.0591269	0.734224	TRUE	FALSE	1	71	0.180252	0.442502	0.313742	0.887678	FALSE	FALSE	1
chr6	87250270	A	GJB7	ENSG00000164411.6	358	0.840657	0.0108293	0.0538162	0.955452	TRUE	FALSE	1							FALSE
chr6	87252141	T	GJB7	ENSG00000164411.6	356	0.771837	0.015598	0.0537424	0.932393	TRUE	FALSE	1	89	0.719394	0.0648315	0.178867	0.983822	FALSE	FALSE	1
chr6	87253221	T	GJB7	ENSG00000164411.6	355	0.493639	-0.0369573	0.0539227	0.809422	TRUE	FALSE	1	84	0.942695	0.0125852	0.173458	0.997144	FALSE	FALSE	1
chr6	87261922	A	GJB7	ENSG00000164411.6	358	0.226999	0.0648234	0.0535465	0.598008	TRUE	FALSE	1							FALSE
chr6	87262511	T	GJB7	ENSG00000164411.6	355	0.735666	-0.0184453	0.0545859	0.919938	TRUE	FALSE	1	89	0.862297	-0.0314395	0.179805	0.993036	FALSE	FALSE	1
chr6	87265089	TC	GJB7	ENSG00000164411.6							FALSE		86	0.64439	0.0867771	0.186044	0.977234	FALSE	FALSE	1
chr6	87267614	T	GJB7	ENSG00000164411.6	352	0.574414	-0.0301434	0.0536178	0.851349	TRUE	FALSE	1	87	0.753269	0.0718157	0.226386	0.986266	FALSE	FALSE	1
chr6	87269663	T	GJB7	ENSG00000164411.6	357	0.888638	0.00741287	0.0528936	0.970268	TRUE	FALSE	1	86	0.76181	0.059255	0.19366	0.987011	FALSE	FALSE	1
chr6	87271108	T	GJB7	ENSG00000164411.6	354	0.510746	-0.0357934	0.0543585	0.81887	TRUE	FALSE	1	84	0.598754	-0.0845964	0.158875	0.973046	FALSE	FALSE	1
chr6	87274334	TA	GJB7	ENSG00000164411.6							FALSE		86	0.53392	0.129123	0.205104	0.966143	FALSE	FALSE	1
chr6	87276853	GT	GJB7	ENSG00000164411.6	353	0.602597	-0.0282831	0.0542623	0.86514	TRUE	FALSE	1	86	0.837771	-0.0433339	0.209755	0.991909	FALSE	FALSE	1
chr6	87283837	T	GJB7	ENSG00000164411.6	356	0.831052	-0.0115641	0.0541543	0.952527	TRUE	FALSE	1							FALSE
chr6	87307203	A	GJB7	ENSG00000164411.6	358	0.238497	0.0660025	0.0558825	0.61078	TRUE	FALSE	1	88	0.290657	-0.161646	0.150364	0.924369	FALSE	FALSE	1
chr6	87312512	A	GJB7	ENSG00000164411.6	355	0.105526	-0.0882149	0.0543341	0.414894	TRUE	FALSE	1	87	0.349239	-0.178619	0.187836	0.937158	FALSE	FALSE	1
chr6	87317201	A	GJB7	ENSG00000164411.6	358	0.386162	-0.0470986	0.0542698	0.741212	TRUE	FALSE	1	87	0.687033	0.073231	0.180011	0.981162	FALSE	FALSE	1
chr6	87317434	T	GJB7	ENSG00000164411.6	358	0.675862	-0.0223841	0.0534834	0.896594	TRUE	FALSE	1	83	0.234243	-0.299068	0.245584	0.908057	FALSE	FALSE	1
chr6	87318120	T	GJB7	ENSG00000164411.6	357	0.446807	-0.0414382	0.0543986	0.782048	TRUE	FALSE	1	89	0.95158	-0.0100096	0.163553	0.997648	FALSE	FALSE	1
chr6	87322408	CA	GJB7	ENSG00000164411.6	359	0.532935	-0.0335141	0.053687	0.830413	TRUE	FALSE	1							FALSE
chr6	87323271	TTTA	GJB7	ENSG00000164411.6	359	0.552785	0.0318704	0.0536307	0.84081	TRUE	FALSE	1	89	0.899264	-0.0221813	0.173836	0.994968	FALSE	FALSE	1
chr6	87332321	AT	GJB7	ENSG00000164411.6	356	0.387188	0.0466441	0.0538619	0.741994	TRUE	FALSE	1	75	0.794644	0.0609502	0.230717	0.989419	FALSE	FALSE	1
chr6	87334435	TTGT	GJB7	ENSG00000164411.6	358	0.685228	0.0217486	0.0536036	0.900433	TRUE	FALSE	1							FALSE
chr6	87338902	A	GJB7	ENSG00000164411.6	353	0.477381	-0.0381183	0.0535802	0.80012	TRUE	FALSE	1	85	0.465092	0.133658	0.180469	0.95761	FALSE	FALSE	1
chr6	87339326	GT	GJB7	ENSG00000164411.6	357	0.346438	0.0508201	0.0538918	0.710964	TRUE	FALSE	1	84	0.7021	-0.0691669	0.178922	0.982599	FALSE	FALSE	1
chr6	87339414	GT	GJB7	ENSG00000164411.6	341	0.476099	0.0393835	0.0551948	0.799446	TRUE	FALSE	1	83	0.708746	-0.0727523	0.192637	0.982913	FALSE	FALSE	1
chr6	87340940	A	GJB7	ENSG00000164411.6	359	0.398301	0.0454534	0.0537363	0.749943	TRUE	FALSE	1	88	0.891563	0.025618	0.186379	0.99444	FALSE	FALSE	1
chr6	87358314	A	GJB7	ENSG00000164411.6	359	0.727285	-0.0185045	0.0530119	0.916942	TRUE	FALSE	1							FALSE
chr6	87358606	A	GJB7	ENSG00000164411.6	356	0.337854	-0.0520536	0.0542251	0.704121	TRUE	FALSE	1	88	0.809747	-0.0372868	0.15356	0.990412	FALSE	FALSE	1
chr6	87360399	T	GJB7	ENSG00000164411.6	357	0.806324	-0.0130138	0.0530337	0.944371	TRUE	FALSE	1	88	0.702313	-0.0567866	0.147209	0.982599	FALSE	FALSE	1
chr6	87363321	T	GJB7	ENSG00000164411.6	357	0.822045	0.0122782	0.0545426	0.949542	TRUE	FALSE	1	77	0.171322	0.336234	0.236966	0.883563	FALSE	FALSE	1
chr6	87373166	A	GJB7	ENSG00000164411.6	356	0.942763	0.00392863	0.0546725	0.98526	TRUE	FALSE	1	88	0.587015	0.0792713	0.144422	0.971647	FALSE	FALSE	1
chr6	87376472	AGAA	GJB7	ENSG00000164411.6	359	0.907387	-0.0063127	0.0542177	0.975708	TRUE	FALSE	1							FALSE
chr6	87376492	AGGG	GJB7	ENSG00000164411.6	359	0.907387	-0.0063127	0.0542177	0.975708	TRUE	FALSE	1	89	0.560427	-0.090472	0.153772	0.968597	FALSE	FALSE	1
chr6	87378603	A	GJB7	ENSG00000164411.6	359	0.967026	0.00224156	0.0541794	0.991609	TRUE	FALSE	1	89	0.445307	0.11866	0.153544	0.954836	FALSE	FALSE	1
chr6	87381880	T	GJB7	ENSG00000164411.6	359	0.717681	0.0196479	0.0542912	0.913081	TRUE	FALSE	1	89	0.903949	0.016949	0.139343	0.99528	FALSE	FALSE	1
chr6	87386523	AAAC	GJB7	ENSG00000164411.6	356	0.747307	0.017806	0.0552143	0.924072	TRUE	FALSE	1	86	0.0191682	0.353112	0.142355	0.652052	FALSE	FALSE	1
chr6	87387572	A	GJB7	ENSG00000164411.6	355	0.845443	-0.010621	0.0544372	0.957065	TRUE	FALSE	1	84	0.743457	-0.0585773	0.177155	0.985708	FALSE	FALSE	1
chr6	87389088	T	GJB7	ENSG00000164411.6	358	0.634812	0.0255556	0.0537504	0.879581	TRUE	FALSE	1	85	0.976614	-0.00485273	0.16407	0.99858	FALSE	FALSE	1
chr6	87391731	TGTT	GJB7	ENSG00000164411.6	358	0.833246	0.0114625	0.0543962	0.953209	TRUE	FALSE	1	89	0.470272	0.110186	0.150793	0.958081	FALSE	FALSE	1
chr6	87399186	A	GJB7	ENSG00000164411.6	353	0.52625	-0.0347914	0.0548336	0.827113	TRUE	FALSE	1	84	0.302358	0.186048	0.176939	0.926892	FALSE	FALSE	1
chr6	87401499	T	GJB7	ENSG00000164411.6	358	0.462003	-0.0412041	0.0559463	0.791391	TRUE	FALSE	1	88	0.672319	-0.0643903	0.150791	0.979807	FALSE	FALSE	1
chr6	87409228	T	GJB7	ENSG00000164411.6	359	0.384277	-0.0475586	0.0545829	0.739857	TRUE	FALSE	1	87	0.763487	-0.0477634	0.157295	0.987106	FALSE	FALSE	1
chr6	87409522	T	GJB7	ENSG00000164411.6	355	0.478798	-0.0400284	0.0564472	0.800973	TRUE	FALSE	1	86	0.0164085	-0.51294	0.201341	0.632407	TRUE	FALSE	1
chr6	87415984	A	GJB7	ENSG00000164411.6	356	0.595064	-0.0292905	0.0550488	0.861505	TRUE	FALSE	1	85	0.43404	0.134696	0.169704	0.953453	FALSE	FALSE	1
chr6	87417554	T	GJB7	ENSG00000164411.6	355	0.560136	0.0320099	0.0548777	0.844223	TRUE	FALSE	1	85	0.592581	-0.0861373	0.15913	0.97229	FALSE	FALSE	1
chr6	87417756	T	GJB7	ENSG00000164411.6	357	0.433869	-0.0434023	0.0553854	0.77388	TRUE	FALSE	1	88	0.215477	-0.222137	0.175672	0.901928	FALSE	FALSE	1
chr6	87419122	T	GJB7	ENSG00000164411.6	357	0.692933	-0.0217736	0.0550872	0.903459	TRUE	FALSE	1	88	0.385485	0.162644	0.184765	0.944061	FALSE	FALSE	1
chr6	87422751	A	GJB7	ENSG00000164411.6	319	0.633751	-0.0273418	0.0573187	0.879033	TRUE	FALSE	1	84	0.4178	0.143615	0.174533	0.950696	FALSE	FALSE	1
chr6	87423227	T	GJB7	ENSG00000164411.6	355	0.435706	0.0426094	0.0545912	0.775053	TRUE	FALSE	1	89	0.664464	0.0670197	0.153079	0.979154	FALSE	FALSE	1
chr6	87428291	T	GJB7	ENSG00000164411.6	357	0.237142	0.0644284	0.0543916	0.609304	TRUE	FALSE	1	89	0.833081	0.0353884	0.16655	0.991713	FALSE	FALSE	1
chr6	38585938	CC	GLO1	ENSG00000124767.5	357	1.03828e-05	-0.120758	0.0269231	0.000332872	TRUE	TRUE	0.00268834	85	0.469786	0.0587303	0.0801478	0.958009	TRUE	FALSE	1
chr6	38587064	A	GLO1	ENSG00000124767.5	359	8.19458e-05	0.106064	0.0265617	0.00200569	FALSE	FALSE	0.00268834	88	0.367031	0.0730123	0.0797571	0.940171	TRUE	FALSE	1
chr6	38592182	A	GLO1	ENSG00000124767.5							FALSE		87	0.341413	0.0754477	0.078045	0.935741	TRUE	FALSE	1
chr6	38605052	T	GLO1	ENSG00000124767.5							FALSE		89	0.712137	-0.0238678	0.0641123	0.983112	TRUE	FALSE	1
chr6	38607770	A	GLO1	ENSG00000124767.5	359	0.0042222	-0.0766839	0.0265989	0.0503495	FALSE	FALSE	0.00268834							FALSE
chr6	38630201	A	GLO1	ENSG00000124767.5							FALSE		88	0.898374	-0.00967925	0.0751687	0.994906	TRUE	FALSE	1
chr6	38643338	A	GLO1	ENSG00000124767.5	358	0.933232	0.00214929	0.0256328	0.982677	FALSE	FALSE	0.00268834							FALSE
chr6	38649350	ATAA	GLO1	ENSG00000124767.5	359	0.118728	-0.0407814	0.0260653	0.440812	FALSE	FALSE	0.00268834	87	0.493527	-0.0420674	0.0606872	0.961167	TRUE	FALSE	1
chr6	38649522	A	GLO1	ENSG00000124767.5							FALSE		89	0.917143	0.00700244	0.0667804	0.995803	TRUE	FALSE	1
chr6	38652855	A	GLO1	ENSG00000124767.5							FALSE		88	0.332547	0.0708412	0.0719649	0.934094	TRUE	FALSE	1
chr6	38653379	A	GLO1	ENSG00000124767.5	359	0.643891	-0.0119241	0.025769	0.883399	FALSE	FALSE	0.00268834	87	0.609632	-0.0433424	0.0839957	0.973916	TRUE	FALSE	1
chr6	38653799	T	GLO1	ENSG00000124767.5	357	0.0448684	0.0530747	0.0263487	0.256923	FALSE	FALSE	0.00268834	89	0.582161	-0.034519	0.0620982	0.971127	TRUE	FALSE	1
chr6	38655539	A	GLO1	ENSG00000124767.5							FALSE		89	0.287019	0.075431	0.0696673	0.923357	TRUE	FALSE	1
chr6	38664164	TTTA	GLO1	ENSG00000124767.5	356	0.000325411	-0.0981325	0.0269858	0.00648251	FALSE	FALSE	0.00268834	84	0.0637741	0.143112	0.0740322	0.792599	TRUE	FALSE	1
chr6	38664976	T	GLO1	ENSG00000124767.5	358	0.440974	0.0205804	0.0266734	0.778322	FALSE	FALSE	0.00268834	89	0.0780759	-0.110022	0.0604413	0.81259	TRUE	FALSE	1
chr6	38666438	A	GLO1	ENSG00000124767.5	358	0.0611949	0.0510247	0.0271536	0.308116	FALSE	FALSE	0.00268834	86	0.0544092	-0.14209	0.070878	0.776144	TRUE	FALSE	1
chr6	38675885	T	GLO1	ENSG00000124767.5	359	0.0456232	0.0523208	0.026067	0.259504	FALSE	FALSE	0.00268834							FALSE
chr6	38678320	GAAAGA	GLO1	ENSG00000124767.5	357	0.107802	0.0419196	0.0259891	0.419508	FALSE	FALSE	0.00268834	87	0.431644	0.0495755	0.0621931	0.953004	TRUE	FALSE	1
chr6	38678382	GAAG	GLO1	ENSG00000124767.5	357	0.0003528	-0.0995207	0.0275337	0.0069393	FALSE	FALSE	0.00268834	86	0.786443	0.0185263	0.0677495	0.988914	TRUE	FALSE	1
chr6	38679794	A	GLO1	ENSG00000124767.5	359	0.285833	-0.0282092	0.0263834	0.659008	FALSE	FALSE	0.00268834	89	0.179202	-0.0822219	0.0598713	0.886857	TRUE	FALSE	1
chr6	38688415	A	GLO1	ENSG00000124767.5	359	0.889532	0.00361317	0.0259914	0.970532	FALSE	FALSE	0.00268834	89	0.0579299	0.131708	0.0669661	0.782715	TRUE	FALSE	1
chr6	38690542	TA	GLO1	ENSG00000124767.5	357	0.390927	-0.0224672	0.0261495	0.744754	FALSE	FALSE	0.00268834							FALSE
chr6	38691745	T	GLO1	ENSG00000124767.5	359	0.00137532	0.0875488	0.0271065	0.021012	FALSE	FALSE	0.00268834	89	0.512729	0.0506148	0.0764607	0.96326	TRUE	FALSE	1
chr6	38696921	T	GLO1	ENSG00000124767.5							FALSE		89	0.921273	-0.00848483	0.0851781	0.995859	TRUE	FALSE	1
chr6	38700784	T	GLO1	ENSG00000124767.5	359	0.0374798	-0.0560382	0.0268162	0.230138	FALSE	FALSE	0.00268834	88	0.243387	-0.0985577	0.0828766	0.911115	TRUE	FALSE	1
chr6	38701929	T	GLO1	ENSG00000124767.5							FALSE		88	0.196801	-0.0728605	0.0552356	0.894988	TRUE	FALSE	1
chr6	38703318	A	GLO1	ENSG00000124767.5	358	0.247876	0.0304777	0.0263245	0.621014	FALSE	FALSE	0.00268834	87	0.163244	0.101067	0.0707099	0.879873	TRUE	FALSE	1
chr6	38705884	A	GLO1	ENSG00000124767.5	358	0.697377	-0.00997649	0.025631	0.905228	FALSE	FALSE	0.00268834	88	0.96377	-0.00348499	0.0761052	0.998046	TRUE	FALSE	1
chr6	38712068	A	GLO1	ENSG00000124767.5	359	0.00342647	-0.076861	0.0260547	0.0429401	FALSE	FALSE	0.00268834	87	0.0357686	-0.148402	0.0675025	0.726556	TRUE	FALSE	1
chr6	38717628	T	GLO1	ENSG00000124767.5	356	0.785213	0.00758342	0.0278008	0.937208	FALSE	FALSE	0.00268834	88	0.284772	0.0771303	0.0708604	0.92281	TRUE	FALSE	1
chr6	38721332	AAAC	GLO1	ENSG00000124767.5	359	0.821417	-0.00577474	0.0255611	0.949341	FALSE	FALSE	0.00268834	89	0.892572	-0.00982893	0.0722027	0.994471	TRUE	FALSE	1
chr6	38721508	AG	GLO1	ENSG00000124767.5	359	0.503104	-0.0174702	0.0260588	0.81465	FALSE	FALSE	0.00268834	86	0.996761	-0.000380692	0.0929726	0.999796	TRUE	FALSE	1
chr6	38722580	GG	GLO1	ENSG00000124767.5	358	0.485456	0.0178874	0.0256114	0.804777	FALSE	FALSE	0.00268834	84	0.559397	0.0447145	0.0756516	0.968466	TRUE	FALSE	1
chr6	38723548	AAC	GLO1	ENSG00000124767.5	359	0.238509	0.0308464	0.0261176	0.610799	FALSE	FALSE	0.00268834							FALSE
chr6	38723971	TTAA	GLO1	ENSG00000124767.5	355	0.0815258	0.0440119	0.0251811	0.361974	FALSE	FALSE	0.00268834	80	0.42666	0.0786181	0.0971485	0.952039	TRUE	FALSE	1
chr6	38725305	ATA	GLO1	ENSG00000124767.5	356	0.502092	-0.017738	0.0263952	0.814103	FALSE	FALSE	0.00268834	86	0.976953	-0.00173957	0.0596974	0.998589	TRUE	FALSE	1
chr6	38729203	AAAA	GLO1	ENSG00000124767.5	357	0.532042	-0.0163189	0.0260844	0.830011	FALSE	FALSE	0.00268834	87	0.257427	-0.072759	0.0630245	0.915648	TRUE	FALSE	1
chr6	38733975	A	GLO1	ENSG00000124767.5	357	0.262149	-0.0293352	0.026112	0.636112	FALSE	FALSE	0.00268834							FALSE
chr6	38736714	A	GLO1	ENSG00000124767.5	357	0.377813	-0.0229557	0.0259903	0.735199	FALSE	FALSE	0.00268834	88	0.428908	0.0646368	0.0806386	0.952433	TRUE	FALSE	1
chr6	38741463	A	GLO1	ENSG00000124767.5	358	0.278007	-0.028036	0.0257975	0.65152	FALSE	FALSE	0.00268834	88	0.728957	-0.0282012	0.0806527	0.984883	TRUE	FALSE	1
chr6	38742994	TGT	GLO1	ENSG00000124767.5	359	0.226131	0.0312914	0.0257996	0.597	FALSE	FALSE	0.00268834							FALSE
chr6	38744597	T	GLO1	ENSG00000124767.5	358	0.958691	-0.00136618	0.0263541	0.989217	FALSE	FALSE	0.00268834	89	0.453549	-0.0601941	0.0793322	0.956089	TRUE	FALSE	1
chr6	38747366	T	GLO1	ENSG00000124767.5	355	0.853856	-0.00482375	0.0261648	0.959601	FALSE	FALSE	0.00268834	81	0.682181	0.040738	0.0982793	0.980576	TRUE	FALSE	1
chr6	38748756	AAT	GLO1	ENSG00000124767.5	357	0.585373	0.0145438	0.02663	0.856687	FALSE	FALSE	0.00268834	85	0.920598	-0.00885719	0.0880582	0.995859	TRUE	FALSE	1
chr6	38749533	A	GLO1	ENSG00000124767.5	359	0.0371239	0.0566915	0.0270777	0.228892	FALSE	FALSE	0.00268834	89	0.849808	-0.0127203	0.0666326	0.992476	TRUE	FALSE	1
chr6	38759307	CAAA	GLO1	ENSG00000124767.5	359	0.755807	0.00805766	0.0258861	0.926947	FALSE	FALSE	0.00268834	87	0.748494	-0.022538	0.0696501	0.98589	TRUE	FALSE	1
chr6	38760461	T	GLO1	ENSG00000124767.5	359	0.119026	-0.041041	0.0262525	0.44134	FALSE	FALSE	0.00268834	89	0.291375	0.0634239	0.0591188	0.924484	TRUE	FALSE	1
chr6	38766111	GTAT	GLO1	ENSG00000124767.5							FALSE		89	0.910307	-0.00643189	0.0566459	0.995486	TRUE	FALSE	1
chr6	38766135	TG	GLO1	ENSG00000124767.5	355	0.668441	0.0112624	0.0262702	0.893458	FALSE	FALSE	0.00268834	80	0.884564	-0.0107263	0.0730642	0.993954	TRUE	FALSE	1
chr6	38767435	C	GLO1	ENSG00000124767.5	359	0.708065	-0.00970333	0.0258886	0.909324	FALSE	FALSE	0.00268834	89	0.767568	-0.0181675	0.0609479	0.98752	TRUE	FALSE	1
chr6	38776218	T	GLO1	ENSG00000124767.5	358	0.157952	-0.0367369	0.025953	0.50741	FALSE	FALSE	0.00268834	89	0.499008	-0.0597307	0.0873479	0.961737	TRUE	FALSE	1
chr6	38782261	TTTA	GLO1	ENSG00000124767.5	359	0.309663	0.026444	0.0259856	0.680825	FALSE	FALSE	0.00268834							FALSE
chr6	38787007	AT	GLO1	ENSG00000124767.5	358	0.360836	-0.0233644	0.0255301	0.721882	FALSE	FALSE	0.00268834	88	0.305218	0.0639347	0.0613252	0.927632	TRUE	FALSE	1
chr6	38788156	T	GLO1	ENSG00000124767.5	358	0.683476	-0.0106524	0.0261012	0.899702	FALSE	FALSE	0.00268834	88	0.724612	0.023253	0.0654067	0.984479	TRUE	FALSE	1
chr6	38790016	T	GLO1	ENSG00000124767.5	359	0.0696755	0.0489902	0.0269106	0.3318	FALSE	FALSE	0.00268834	89	0.280477	-0.0831993	0.0757862	0.921679	TRUE	FALSE	1
chr6	38791780	T	GLO1	ENSG00000124767.5	359	0.761845	0.00787591	0.0259646	0.928965	FALSE	FALSE	0.00268834	89	0.424757	0.067688	0.0837175	0.951664	TRUE	FALSE	1
chr6	38794312	T	GLO1	ENSG00000124767.5	359	0.829029	0.0055728	0.0257839	0.951839	FALSE	FALSE	0.00268834	89	0.692099	0.0246439	0.06167	0.981704	TRUE	FALSE	1
chr6	38795580	A	GLO1	ENSG00000124767.5	357	0.651274	-0.0117425	0.0259533	0.886407	FALSE	FALSE	0.00268834	86	0.940603	-0.00488007	0.0649288	0.997017	TRUE	FALSE	1
chr6	38801945	T	GLO1	ENSG00000124767.5	359	0.407051	-0.0213266	0.0256868	0.755906	FALSE	FALSE	0.00268834	88	0.207637	0.0809888	0.0629305	0.899086	TRUE	FALSE	1
chr6	24681496	T	GMNN	ENSG00000112312.5	358	0.923077	-0.00255889	0.0264786	0.980129	FALSE	FALSE	0.027474							FALSE
chr6	24681549	TC	GMNN	ENSG00000112312.5	358	0.96424	0.00118934	0.0265056	0.990839	FALSE	FALSE	0.027474							FALSE
chr6	24693727	T	GMNN	ENSG00000112312.5							FALSE		87	0.233068	-0.144105	0.118404	0.907728	TRUE	FALSE	1
chr6	24698643	T	GMNN	ENSG00000112312.5							FALSE		89	0.506574	-0.0698449	0.103977	0.962695	TRUE	FALSE	1
chr6	24705074	A	GMNN	ENSG00000112312.5	359	0.00368782	0.0753381	0.0257431	0.0454386	FALSE	FALSE	0.027474	87	0.495951	-0.0727588	0.105559	0.961416	TRUE	FALSE	1
chr6	24705315	AAAAC	GMNN	ENSG00000112312.5	358	0.212981	-0.0337652	0.0270543	0.581685	FALSE	FALSE	0.027474	88	0.679355	0.0461579	0.110618	0.980391	TRUE	FALSE	1
chr6	24708256	A	GMNN	ENSG00000112312.5	359	0.248675	0.030905	0.026739	0.621861	FALSE	FALSE	0.027474	86	0.716526	-0.0466176	0.127137	0.983547	TRUE	FALSE	1
chr6	24709415	A	GMNN	ENSG00000112312.5	359	0.000183975	-0.0989167	0.0261202	0.00401455	TRUE	TRUE	0.027474	88	0.888501	-0.0155304	0.109865	0.994237	TRUE	FALSE	1
chr6	24710267	T	GMNN	ENSG00000112312.5	359	0.0389571	0.0546411	0.0263499	0.235921	FALSE	FALSE	0.027474	89	0.784042	-0.0278726	0.100853	0.988728	TRUE	FALSE	1
chr6	24710599	A	GMNN	ENSG00000112312.5	359	0.000210202	0.0980302	0.0261264	0.00448976	FALSE	FALSE	0.027474	89	0.750188	-0.0345066	0.107449	0.986063	TRUE	FALSE	1
chr6	24710999	CAAAA	GMNN	ENSG00000112312.5	359	0.00426705	-0.0758971	0.0263573	0.0507527	FALSE	FALSE	0.027474							FALSE
chr6	24711239	TA	GMNN	ENSG00000112312.5							FALSE		85	0.492985	-0.0928962	0.133727	0.961044	TRUE	FALSE	1
chr6	24714454	A	GMNN	ENSG00000112312.5	359	0.000281694	-0.0959374	0.0261077	0.00575059	FALSE	FALSE	0.027474	87	0.481662	0.0771685	0.108307	0.959412	TRUE	FALSE	1
chr6	24719156	A	GMNN	ENSG00000112312.5	356	0.00355634	-0.0769076	0.0261736	0.0441719	FALSE	FALSE	0.027474	86	0.810992	0.0256777	0.106397	0.99051	TRUE	FALSE	1
chr6	24720266	GCG	GMNN	ENSG00000112312.5							FALSE		89	0.120491	0.156714	0.0982389	0.853464	TRUE	FALSE	1
chr6	24722591	A	GMNN	ENSG00000112312.5	356	0.00112232	0.0846952	0.0257445	0.017837	FALSE	FALSE	0.027474	82	0.752011	-0.0423117	0.132436	0.98615	TRUE	FALSE	1
chr6	24734853	AGAA	GMNN	ENSG00000112312.5	358	0.647401	-0.0118438	0.0258691	0.884793	FALSE	FALSE	0.027474	87	0.121101	-0.198804	0.124609	0.853845	TRUE	FALSE	1
chr6	24736412	AAAAG	GMNN	ENSG00000112312.5	348	0.312337	0.0266132	0.0262953	0.683198	FALSE	FALSE	0.027474	75	0.73904	0.0592841	0.175233	0.985522	TRUE	FALSE	1
chr6	24742359	T	GMNN	ENSG00000112312.5	358	0.0925871	-0.0436965	0.0258977	0.38753	FALSE	FALSE	0.027474	88	0.311698	0.115668	0.112469	0.928915	TRUE	FALSE	1
chr6	24746046	GTTT	GMNN	ENSG00000112312.5	359	0.827816	0.00575411	0.0264324	0.951486	FALSE	FALSE	0.027474	89	0.0829785	0.209115	0.116847	0.818646	TRUE	FALSE	1
chr6	24748049	A	GMNN	ENSG00000112312.5	359	0.0643347	-0.0480092	0.025858	0.317216	FALSE	FALSE	0.027474	89	0.906636	-0.0119778	0.101322	0.995331	TRUE	FALSE	1
chr6	24752070	T	GMNN	ENSG00000112312.5	357	0.353843	0.0240944	0.025947	0.71679	FALSE	FALSE	0.027474							FALSE
chr6	24755113	A	GMNN	ENSG00000112312.5	358	0.1583	0.0375955	0.0265819	0.50799	FALSE	FALSE	0.027474	87	0.451813	-0.0785154	0.102993	0.955873	TRUE	FALSE	1
chr6	24760393	TATT	GMNN	ENSG00000112312.5	356	0.104128	-0.0426736	0.0261781	0.412016	FALSE	FALSE	0.027474	88	0.317192	-0.122847	0.120835	0.930783	TRUE	FALSE	1
chr6	24763965	T	GMNN	ENSG00000112312.5	359	0.961883	-0.00125985	0.0263402	0.990186	FALSE	FALSE	0.027474	89	0.939177	-0.00884685	0.115034	0.996938	TRUE	FALSE	1
chr6	24767180	T	GMNN	ENSG00000112312.5	357	0.598961	0.0137218	0.0260645	0.863421	FALSE	FALSE	0.027474	87	0.170229	0.133011	0.0946554	0.882853	TRUE	FALSE	1
chr6	24767703	T	GMNN	ENSG00000112312.5	357	0.404046	-0.021809	0.0260998	0.75386	FALSE	FALSE	0.027474							FALSE
chr6	24768370	AAC	GMNN	ENSG00000112312.5							FALSE		88	0.246381	-0.107638	0.0911016	0.912042	TRUE	FALSE	1
chr6	24769327	T	GMNN	ENSG00000112312.5							FALSE		86	0.520242	0.0651019	0.10002	0.964225	TRUE	FALSE	1
chr6	24769630	T	GMNN	ENSG00000112312.5	357	0.299072	0.0273791	0.0263203	0.671551	FALSE	FALSE	0.027474	88	0.182723	0.117429	0.086159	0.888624	TRUE	FALSE	1
chr6	24769881	GTT	GMNN	ENSG00000112312.5							FALSE		81	0.505228	0.0702824	0.1039	0.962564	TRUE	FALSE	1
chr6	24772822	AGTTT	GMNN	ENSG00000112312.5							FALSE		87	0.2899	-0.113112	0.104989	0.924135	TRUE	FALSE	1
chr6	24773519	A	GMNN	ENSG00000112312.5							FALSE		88	0.21131	0.119152	0.0933537	0.900527	TRUE	FALSE	1
chr6	24776103	T	GMNN	ENSG00000112312.5							FALSE		88	0.246021	-0.106699	0.0902361	0.912026	TRUE	FALSE	1
chr6	24782887	A	GMNN	ENSG00000112312.5	357	0.116044	0.0416651	0.0264347	0.435746	FALSE	FALSE	0.027474	88	0.778823	-0.0296744	0.104742	0.988418	TRUE	FALSE	1
chr6	24792358	T	GMNN	ENSG00000112312.5							FALSE		86	0.612827	-0.0540994	0.105752	0.97426	TRUE	FALSE	1
chr6	24800532	T	GMNN	ENSG00000112312.5	357	0.199802	-0.0340228	0.026478	0.565667	FALSE	FALSE	0.027474	89	0.305889	-0.0936949	0.0900448	0.927821	TRUE	FALSE	1
chr6	24801692	AAAT	GMNN	ENSG00000112312.5							FALSE		85	0.206256	0.143964	0.11126	0.89839	TRUE	FALSE	1
chr6	24803665	T	GMNN	ENSG00000112312.5							FALSE		89	0.825949	0.0188576	0.0850555	0.991104	TRUE	FALSE	1
chr6	24805237	A	GMNN	ENSG00000112312.5	355	0.903744	-0.0032589	0.0269251	0.974635	FALSE	FALSE	0.027474	85	0.63703	0.0603455	0.126497	0.976647	TRUE	FALSE	1
chr6	24808756	T	GMNN	ENSG00000112312.5	355	0.692722	-0.0105756	0.0267365	0.903396	FALSE	FALSE	0.027474	87	0.380324	0.103312	0.116026	0.943325	TRUE	FALSE	1
chr6	24821185	T	GMNN	ENSG00000112312.5	359	0.202246	0.0337752	0.0264291	0.568611	FALSE	FALSE	0.027474	87	0.725846	0.0440263	0.124383	0.984488	TRUE	FALSE	1
chr6	24825926	T	GMNN	ENSG00000112312.5	325	0.421037	-0.0225563	0.0279902	0.765572	FALSE	FALSE	0.027474	81	0.825572	-0.0346381	0.155463	0.9911	TRUE	FALSE	1
chr6	24826495	T	GMNN	ENSG00000112312.5	355	0.921296	0.002685	0.0271525	0.97968	FALSE	FALSE	0.027474	89	0.966763	-0.00511682	0.121841	0.998193	TRUE	FALSE	1
chr6	24826902	T	GMNN	ENSG00000112312.5	358	0.97447	-0.000848449	0.0264894	0.993581	FALSE	FALSE	0.027474	87	0.749938	-0.0394182	0.122545	0.986039	TRUE	FALSE	1
chr6	24828339	CATT	GMNN	ENSG00000112312.5	359	0.456122	0.0198505	0.0266017	0.787737	FALSE	FALSE	0.027474	89	0.967783	-0.00565187	0.138846	0.998193	TRUE	FALSE	1
chr6	24841618	T	GMNN	ENSG00000112312.5	358	0.994685	-0.000174517	0.0261778	0.998533	FALSE	FALSE	0.027474	87	0.548035	0.067198	0.110599	0.967549	TRUE	FALSE	1
chr6	24843699	GT	GMNN	ENSG00000112312.5	357	0.302377	0.0273577	0.0264804	0.674389	FALSE	FALSE	0.027474	82	0.641836	0.0718338	0.152565	0.977088	TRUE	FALSE	1
chr6	24850080	TTTTCA	GMNN	ENSG00000112312.5	353	0.620665	0.0128363	0.0259095	0.87316	FALSE	FALSE	0.027474	88	0.605029	0.0605938	0.115966	0.973642	TRUE	FALSE	1
chr6	24851750	A	GMNN	ENSG00000112312.5	359	0.262867	-0.0293609	0.0261746	0.636821	FALSE	FALSE	0.027474							FALSE
chr6	24866519	T	GMNN	ENSG00000112312.5	355	0.40131	0.0218928	0.0260479	0.752008	FALSE	FALSE	0.027474	89	0.597968	0.0806051	0.151333	0.972888	TRUE	FALSE	1
chr6	24869317	T	GMNN	ENSG00000112312.5	358	0.795733	-0.00680731	0.0262726	0.941119	FALSE	FALSE	0.027474	88	0.439596	-0.085323	0.108976	0.954074	TRUE	FALSE	1
chr6	16146868	A	GMPR	ENSG00000137198.5	357	0.512346	-0.0190256	0.0290037	0.819682	FALSE	FALSE	0.00949488	86	0.418377	0.113484	0.138237	0.950771	FALSE	FALSE	0.519247
chr6	16151186	A	GMPR	ENSG00000137198.5							FALSE		89	0.715488	0.0365816	0.0994767	0.983441	FALSE	FALSE	0.519247
chr6	16151357	A	GMPR	ENSG00000137198.5	357	0.551651	-0.0172151	0.0288863	0.8402	FALSE	FALSE	0.00949488	88	0.263118	0.109533	0.096102	0.916932	FALSE	FALSE	0.519247
chr6	16169282	T	GMPR	ENSG00000137198.5	357	0.680924	0.0122347	0.0297244	0.898741	FALSE	FALSE	0.00949488	85	0.659785	-0.0440076	0.0989074	0.978801	FALSE	FALSE	0.519247
chr6	16172702	A	GMPR	ENSG00000137198.5	359	0.553334	0.0172418	0.0290541	0.841031	FALSE	FALSE	0.00949488	85	0.251411	0.113468	0.0968867	0.913458	FALSE	FALSE	0.519247
chr6	16177136	TTAAA	GMPR	ENSG00000137198.5	358	0.798283	-0.00733899	0.0286907	0.941858	FALSE	FALSE	0.00949488	89	0.109539	-0.121218	0.0736413	0.84465	FALSE	FALSE	0.519247
chr6	16182741	T	GMPR	ENSG00000137198.5							FALSE		89	0.707493	0.0388135	0.102521	0.982824	FALSE	FALSE	0.519247
chr6	16188914	AT	GMPR	ENSG00000137198.5	359	0.6086	0.0148375	0.028945	0.867777	FALSE	FALSE	0.00949488	88	0.518407	-0.0524945	0.0803581	0.963893	FALSE	FALSE	0.519247
chr6	16191421	TTTA	GMPR	ENSG00000137198.5	359	0.613777	0.0146039	0.0289064	0.870121	FALSE	FALSE	0.00949488	88	0.541245	0.0553289	0.0895637	0.966861	FALSE	FALSE	0.519247
chr6	16195120	A	GMPR	ENSG00000137198.5	358	0.537608	0.0181223	0.0293649	0.832962	FALSE	FALSE	0.00949488	88	0.487094	0.060577	0.0861279	0.960299	FALSE	FALSE	0.519247
chr6	16195863	TAAAAA	GMPR	ENSG00000137198.5	359	0.690679	-0.0114848	0.0288334	0.902596	FALSE	FALSE	0.00949488	89	0.171424	0.107051	0.0765181	0.883635	FALSE	FALSE	0.519247
chr6	16203076	A	GMPR	ENSG00000137198.5	359	9.34257e-05	-0.110681	0.0279475	0.00224409	FALSE	FALSE	0.00949488	88	0.0640577	0.159246	0.0829264	0.792998	FALSE	FALSE	0.519247
chr6	16208062	A	GMPR	ENSG00000137198.5	359	4.45913e-05	0.116703	0.0281702	0.00118703	TRUE	TRUE	0.00949488	88	0.253713	-0.102169	0.0878515	0.914515	FALSE	FALSE	0.519247
chr6	16209374	A	GMPR	ENSG00000137198.5	359	0.0282704	-0.0638301	0.0289595	0.192603	FALSE	FALSE	0.00949488	86	0.779393	0.0260227	0.0920411	0.988475	FALSE	FALSE	0.519247
chr6	16210842	T	GMPR	ENSG00000137198.5	359	0.000539907	0.0969988	0.0277325	0.00984741	FALSE	FALSE	0.00949488	86	0.680518	0.0326021	0.0783824	0.980493	FALSE	FALSE	0.519247
chr6	16211183	CT	GMPR	ENSG00000137198.5	357	0.550533	-0.017644	0.029523	0.839581	FALSE	FALSE	0.00949488							FALSE
chr6	16214833	TTTGT	GMPR	ENSG00000137198.5							FALSE		88	0.972155	-0.00326381	0.0927508	0.998238	FALSE	FALSE	0.519247
chr6	16215009	T	GMPR	ENSG00000137198.5	359	0.866631	0.00485321	0.0288739	0.96375	FALSE	FALSE	0.00949488	88	0.798509	0.021059	0.0817886	0.989691	FALSE	FALSE	0.519247
chr6	16221463	T	GMPR	ENSG00000137198.5	359	0.121914	0.0449431	0.0289741	0.446704	FALSE	FALSE	0.00949488	85	0.66557	0.0355559	0.0813915	0.979297	FALSE	FALSE	0.519247
chr6	16222290	T	GMPR	ENSG00000137198.5	353	8.77039e-05	0.113115	0.0284403	0.00212773	FALSE	FALSE	0.00949488	87	0.898945	-0.01077	0.0840925	0.994954	FALSE	FALSE	0.519247
chr6	16225807	AT	GMPR	ENSG00000137198.5	358	6.23603e-05	-0.115191	0.0283648	0.00158561	FALSE	FALSE	0.00949488	87	0.72511	0.0348144	0.0980823	0.984483	FALSE	FALSE	0.519247
chr6	16227002	CCCCA	GMPR	ENSG00000137198.5	359	0.000158256	-0.108177	0.0282738	0.0035278	FALSE	FALSE	0.00949488	89	0.19828	0.0975496	0.0742542	0.895734	FALSE	FALSE	0.519247
chr6	16232214	T	GMPR	ENSG00000137198.5	359	0.613575	0.0147649	0.0292085	0.870033	FALSE	FALSE	0.00949488	89	0.703386	0.0309277	0.080503	0.982685	FALSE	FALSE	0.519247
chr6	16242333	T	GMPR	ENSG00000137198.5	358	0.0401929	0.0597094	0.0289756	0.240433	FALSE	FALSE	0.00949488	88	0.336666	0.076701	0.0785948	0.934974	FALSE	FALSE	0.519247
chr6	16247378	T	GMPR	ENSG00000137198.5							FALSE		89	0.0143675	-0.236189	0.091232	0.61881	FALSE	FALSE	0.519247
chr6	16250878	A	GMPR	ENSG00000137198.5	359	0.0384843	0.0598905	0.0288108	0.234072	FALSE	FALSE	0.00949488	89	0.182867	-0.146088	0.107299	0.888777	FALSE	FALSE	0.519247
chr6	16256216	A	GMPR	ENSG00000137198.5							FALSE		89	0.751158	-0.0324723	0.101522	0.986074	FALSE	FALSE	0.519247
chr6	16256352	A	GMPR	ENSG00000137198.5	350	0.000456339	0.099888	0.0281748	0.00857395	FALSE	FALSE	0.00949488	86	0.330507	-0.11417	0.115358	0.93376	FALSE	FALSE	0.519247
chr6	16266788	CAAA	GMPR	ENSG00000137198.5							FALSE		89	0.594133	-0.0487865	0.0906401	0.972523	FALSE	FALSE	0.519247
chr6	16286548	A	GMPR	ENSG00000137198.5							FALSE		88	0.367109	0.0732897	0.0800733	0.940171	FALSE	FALSE	0.519247
chr6	16293017	TC	GMPR	ENSG00000137198.5	357	7.19117e-05	-0.112202	0.0278693	0.00179258	FALSE	FALSE	0.00949488							FALSE
chr6	16297190	T	GMPR	ENSG00000137198.5	359	0.0410047	-0.0586349	0.0285707	0.2434	FALSE	FALSE	0.00949488	89	0.668592	-0.0334692	0.0774634	0.979587	FALSE	FALSE	0.519247
chr6	16298388	T	GMPR	ENSG00000137198.5	358	0.212539	0.0352833	0.0282432	0.581151	FALSE	FALSE	0.00949488	88	0.896911	-0.0110737	0.0847702	0.994819	FALSE	FALSE	0.519247
chr6	16301086	T	GMPR	ENSG00000137198.5	355	0.831555	0.0060904	0.0286075	0.952713	FALSE	FALSE	0.00949488	89	0.45494	0.0627117	0.0829076	0.956299	FALSE	FALSE	0.519247
chr6	16305275	A	GMPR	ENSG00000137198.5	358	0.346225	0.0266562	0.028255	0.710771	FALSE	FALSE	0.00949488							FALSE
chr6	16308322	TC	GMPR	ENSG00000137198.5	349	0.014368	-0.0681306	0.0276654	0.122629	FALSE	FALSE	0.00949488	79	0.926481	-0.0108867	0.11664	0.996111	FALSE	FALSE	0.519247
chr6	16310071	A	GMPR	ENSG00000137198.5	358	0.857587	-0.00507468	0.0282554	0.960731	FALSE	FALSE	0.00949488	87	0.285817	0.090354	0.0831441	0.923029	FALSE	FALSE	0.519247
chr6	16324455	A	GMPR	ENSG00000137198.5	359	0.281387	0.0302311	0.0280141	0.654795	FALSE	FALSE	0.00949488	89	0.00070854	-0.312467	0.0833875	0.259632	TRUE	FALSE	0.519247
chr6	16325119	T	GMPR	ENSG00000137198.5	357	0.931527	0.00240582	0.0279761	0.982248	FALSE	FALSE	0.00949488	88	0.00935573	0.250747	0.0904808	0.566761	FALSE	FALSE	0.519247
chr6	16327634	TGC	GMPR	ENSG00000137198.5	354	0.202942	-0.0371071	0.0290801	0.569521	FALSE	FALSE	0.00949488	77	0.018278	-0.269887	0.10502	0.644898	FALSE	FALSE	0.519247
chr6	16330070	TTTC	GMPR	ENSG00000137198.5	358	0.998899	-3.96396e-05	0.0287113	0.999645	FALSE	FALSE	0.00949488	89	0.387447	0.0772663	0.0881826	0.944579	FALSE	FALSE	0.519247
chr6	16330391	T	GMPR	ENSG00000137198.5	356	0.495426	-0.0192078	0.0281417	0.810417	FALSE	FALSE	0.00949488	88	0.0472941	0.177285	0.0858202	0.758375	FALSE	FALSE	0.519247
chr6	16351406	T	GMPR	ENSG00000137198.5	357	0.373416	0.0252693	0.0283471	0.731813	FALSE	FALSE	0.00949488	87	0.00622193	-0.237885	0.0808384	0.520396	FALSE	FALSE	0.519247
chr6	16355561	T	GMPR	ENSG00000137198.5	357	0.0317024	-0.0616655	0.0285721	0.207365	FALSE	FALSE	0.00949488	89	0.0753202	0.158894	0.0864365	0.808476	FALSE	FALSE	0.519247
chr6	16357212	TTTTA	GMPR	ENSG00000137198.5	359	0.0368231	-0.0598688	0.0285495	0.227685	FALSE	FALSE	0.00949488	86	0.813474	0.0212302	0.089163	0.990601	FALSE	FALSE	0.519247
chr6	16365056	AT	GMPR	ENSG00000137198.5	359	0.0594793	0.0540265	0.0285588	0.303079	FALSE	FALSE	0.00949488	88	0.00186098	-0.277702	0.0816276	0.37557	FALSE	FALSE	0.519247
chr6	16367334	TC	GMPR	ENSG00000137198.5	355	0.239894	-0.0350768	0.0297866	0.612312	FALSE	FALSE	0.00949488	87	0.314822	0.09695	0.0948372	0.930141	FALSE	FALSE	0.519247
chr6	16368172	AAAAA	GMPR	ENSG00000137198.5							FALSE		88	0.0783903	0.149166	0.0819484	0.812774	FALSE	FALSE	0.519247
chr6	16371314	T	GMPR	ENSG00000137198.5	358	0.333308	0.0289492	0.0298744	0.700598	FALSE	FALSE	0.00949488	86	0.344548	0.0926683	0.0964395	0.936521	FALSE	FALSE	0.519247
chr6	16374139	A	GMPR	ENSG00000137198.5	356	0.877174	-0.00452985	0.0292844	0.966904	FALSE	FALSE	0.00949488	86	0.3215	-0.0972457	0.0964147	0.932025	FALSE	FALSE	0.519247
chr6	16378538	TTTA	GMPR	ENSG00000137198.5	356	0.507309	0.0199445	0.0300444	0.816957	FALSE	FALSE	0.00949488	86	0.496403	-0.0669622	0.0972112	0.96144	FALSE	FALSE	0.519247
chr6	16380478	T	GMPR	ENSG00000137198.5							FALSE		88	0.0851494	0.147867	0.0831464	0.820745	FALSE	FALSE	0.519247
chr6	16382300	A	GMPR	ENSG00000137198.5	359	0.537778	-0.0180433	0.0292493	0.833047	FALSE	FALSE	0.00949488	88	0.0716399	-0.16713	0.0896034	0.803919	FALSE	FALSE	0.519247
chr6	16389338	A	GMPR	ENSG00000137198.5	349	0.862837	-0.00504141	0.0291552	0.962476	FALSE	FALSE	0.00949488	83	0.492627	0.070525	0.101334	0.961044	FALSE	FALSE	0.519247
chr6	16390675	AC	GMPR	ENSG00000137198.5	355	0.67135	0.0121896	0.0287006	0.894714	FALSE	FALSE	0.00949488	77	0.601969	0.0639951	0.120753	0.973366	FALSE	FALSE	0.519247
chr6	16392502	T	GMPR	ENSG00000137198.5	359	0.79665	-0.00742073	0.0287723	0.941392	FALSE	FALSE	0.00949488	87	0.307363	-0.0984597	0.094815	0.928054	FALSE	FALSE	0.519247
chr6	16393904	T	GMPR	ENSG00000137198.5	358	0.838449	-0.00578877	0.0283687	0.954706	FALSE	FALSE	0.00949488	89	0.0205795	0.249491	0.102402	0.661146	FALSE	FALSE	0.519247
chr6	30445253	C	GNL1	ENSG00000204590.7	359	0.565288	-0.029346	0.0509799	0.846868	TRUE	FALSE	1	89	0.776225	-0.0466562	0.162761	0.988236	FALSE	FALSE	1
chr6	30445384	A	GNL1	ENSG00000204590.7	357	0.558982	0.0289998	0.0495716	0.843677	TRUE	FALSE	1	85	0.80833	0.0401507	0.163957	0.990251	FALSE	FALSE	1
chr6	30468085	A	GNL1	ENSG00000204590.7	358	0.19316	-0.0643519	0.0493418	0.556978	TRUE	FALSE	1	89	0.482366	-0.115277	0.162182	0.959555	FALSE	FALSE	1
chr6	30472694	A	GNL1	ENSG00000204590.7	355	0.617361	0.025004	0.0499961	0.871716	TRUE	FALSE	1	86	0.89044	0.0251922	0.181287	0.994363	FALSE	FALSE	1
chr6	30473847	A	GNL1	ENSG00000204590.7	358	0.997558	-0.000152392	0.049747	0.999294	TRUE	FALSE	1	88	0.346758	-0.156524	0.163828	0.936907	FALSE	FALSE	1
chr6	30475982	T	GNL1	ENSG00000204590.7	355	0.218145	-0.0604583	0.0489905	0.58784	TRUE	FALSE	1	87	0.851754	-0.034238	0.181634	0.992531	FALSE	FALSE	1
chr6	30476309	A	GNL1	ENSG00000204590.7	357	0.368941	0.0440957	0.0490053	0.728338	TRUE	FALSE	1	88	0.35868	0.145721	0.1564	0.93877	FALSE	FALSE	1
chr6	30476502	A	GNL1	ENSG00000204590.7	357	0.334166	-0.0476353	0.0492449	0.701333	TRUE	FALSE	1	87	0.33414	-0.161841	0.164872	0.93456	FALSE	FALSE	1
chr6	30476856	A	GNL1	ENSG00000204590.7	357	0.387398	-0.0430709	0.0497581	0.742173	TRUE	FALSE	1	89	0.316865	-0.178445	0.175493	0.930667	FALSE	FALSE	1
chr6	30487329	G	GNL1	ENSG00000204590.7	337	0.0751369	0.0943893	0.0528415	0.346089	TRUE	FALSE	1	81	0.282105	-0.203798	0.185216	0.922186	FALSE	FALSE	1
chr6	30488837	A	GNL1	ENSG00000204590.7	359	0.821031	0.0112776	0.049809	0.94924	TRUE	FALSE	1							FALSE
chr6	30499328	A	GNL1	ENSG00000204590.7	358	0.320564	-0.050099	0.0503538	0.690119	TRUE	FALSE	1							FALSE
chr6	30502113	T	GNL1	ENSG00000204590.7	359	0.200019	0.066386	0.0516902	0.565943	TRUE	FALSE	1	89	0.689842	0.061952	0.153839	0.981462	FALSE	FALSE	1
chr6	30505501	A	GNL1	ENSG00000204590.7	357	0.477207	-0.036489	0.0512706	0.800033	TRUE	FALSE	1	87	0.791233	0.0438677	0.164248	0.98919	FALSE	FALSE	1
chr6	30507513	AAAAA	GNL1	ENSG00000204590.7	356	0.408349	0.0427428	0.0516237	0.756815	TRUE	FALSE	1	88	0.400343	-0.129709	0.152108	0.947213	FALSE	FALSE	1
chr6	30509824	TTA	GNL1	ENSG00000204590.7							FALSE		89	0.552615	-0.0962656	0.160395	0.967926	FALSE	FALSE	1
chr6	30512157	A	GNL1	ENSG00000204590.7	358	0.68293	0.0213467	0.0522096	0.899482	TRUE	FALSE	1	88	0.208561	-0.216056	0.168232	0.899415	FALSE	FALSE	1
chr6	30512633	A	GNL1	ENSG00000204590.7	359	0.485259	0.0364016	0.0520969	0.804687	TRUE	FALSE	1	89	0.614967	-0.0795068	0.156523	0.974622	FALSE	FALSE	1
chr6	30512869	A	GNL1	ENSG00000204590.7	357	0.697248	0.0201006	0.0516181	0.905172	TRUE	FALSE	1	89	0.816965	-0.0370103	0.158595	0.990799	FALSE	FALSE	1
chr6	30516761	T	GNL1	ENSG00000204590.7	358	0.52388	-0.0329614	0.0516538	0.825773	TRUE	FALSE	1	86	0.648959	0.0704816	0.153227	0.977625	FALSE	FALSE	1
chr6	30519735	T	GNL1	ENSG00000204590.7	358	0.68426	0.0209664	0.0515079	0.900035	TRUE	FALSE	1	88	0.892835	-0.0224065	0.164962	0.994473	FALSE	FALSE	1
chr6	30528919	A	GNL1	ENSG00000204590.7	359	0.596819	0.0273694	0.0516852	0.862396	TRUE	FALSE	1	88	0.837331	-0.0364698	0.176147	0.99186	FALSE	FALSE	1
chr6	30529647	A	GNL1	ENSG00000204590.7	359	0.48803	0.0361938	0.0521302	0.806289	TRUE	FALSE	1	89	0.581141	-0.0827181	0.148403	0.970993	FALSE	FALSE	1
chr6	30532893	T	GNL1	ENSG00000204590.7	359	0.953307	0.00305153	0.0520715	0.98792	TRUE	FALSE	1	89	0.713904	0.0593853	0.160551	0.983263	FALSE	FALSE	1
chr6	30533366	G	GNL1	ENSG00000204590.7	356	0.450655	0.0397007	0.0525618	0.784347	TRUE	FALSE	1	87	0.943197	-0.0123262	0.171551	0.997193	FALSE	FALSE	1
chr6	30535400	T	GNL1	ENSG00000204590.7	358	0.8918	-0.00714685	0.0524954	0.971182	TRUE	FALSE	1	88	0.347556	0.14779	0.154946	0.936911	FALSE	FALSE	1
chr6	30539235	A	GNL1	ENSG00000204590.7	355	0.751566	-0.0164787	0.0520049	0.925437	TRUE	FALSE	1	89	0.97097	0.00584696	0.159416	0.998234	FALSE	FALSE	1
chr6	30540909	A	GNL1	ENSG00000204590.7	358	0.790949	-0.0138435	0.0521776	0.939417	TRUE	FALSE	1	87	0.343366	0.153301	0.159232	0.936144	FALSE	FALSE	1
chr6	30548999	TTTTTG	GNL1	ENSG00000204590.7	357	0.293036	-0.0544182	0.0516629	0.666028	TRUE	FALSE	1	88	0.63121	0.079321	0.163608	0.976129	FALSE	FALSE	1
chr6	30575370	T	GNL1	ENSG00000204590.7	359	0.707551	0.0191466	0.0509893	0.909131	TRUE	FALSE	1	89	0.885176	-0.0239985	0.164861	0.994006	FALSE	FALSE	1
chr6	30576076	A	GNL1	ENSG00000204590.7	358	0.891186	-0.00685353	0.0500554	0.971001	TRUE	FALSE	1	85	0.4854	0.124636	0.176285	0.960011	FALSE	FALSE	1
chr6	30587250	A	GNL1	ENSG00000204590.7	359	0.536372	0.031888	0.051514	0.832266	TRUE	FALSE	1	89	0.963677	-0.00744297	0.162163	0.998046	FALSE	FALSE	1
chr6	30587847	A	GNL1	ENSG00000204590.7	356	0.617365	0.025686	0.0513606	0.871717	TRUE	FALSE	1	86	0.982765	0.00393299	0.180501	0.998892	FALSE	FALSE	1
chr6	30589603	A	GNL1	ENSG00000204590.7							FALSE		88	0.485425	-0.109291	0.15479	0.960011	FALSE	FALSE	1
chr6	30593544	T	GNL1	ENSG00000204590.7	357	0.658844	-0.0230691	0.0521986	0.889497	TRUE	FALSE	1	85	0.0320643	-0.39536	0.175242	0.714868	FALSE	FALSE	1
chr6	30594054	T	GNL1	ENSG00000204590.7	358	0.211968	0.0620018	0.0495685	0.580426	TRUE	FALSE	1							FALSE
chr6	30595489	A	GNL1	ENSG00000204590.7	359	0.153864	0.0712963	0.0498713	0.501316	TRUE	FALSE	1							FALSE
chr6	30596714	T	GNL1	ENSG00000204590.7	359	0.451025	0.0383546	0.0508218	0.784579	TRUE	FALSE	1	88	0.350046	0.163334	0.172142	0.937178	FALSE	FALSE	1
chr6	30600065	T	GNL1	ENSG00000204590.7	359	0.863212	-0.0087417	0.050696	0.962591	TRUE	FALSE	1							FALSE
chr6	30600458	A	GNL1	ENSG00000204590.7							FALSE		89	0.0783793	0.294771	0.162107	0.812774	FALSE	FALSE	1
chr6	30605861	A	GNL1	ENSG00000204590.7	355	0.726327	0.0171538	0.0489627	0.916557	TRUE	FALSE	1							FALSE
chr6	30607984	T	GNL1	ENSG00000204590.7							FALSE		83	0.350584	-0.188495	0.1983	0.937178	FALSE	FALSE	1
chr6	30615230	A	GNL1	ENSG00000204590.7	359	0.231093	0.059426	0.049523	0.602519	TRUE	FALSE	1	86	0.0757682	0.318607	0.172996	0.809337	FALSE	FALSE	1
chr6	30626097	A	GNL1	ENSG00000204590.7	359	0.883122	0.00748634	0.0508799	0.96867	TRUE	FALSE	1							FALSE
chr6	30629239	T	GNL1	ENSG00000204590.7	353	0.0381305	0.104104	0.0499833	0.232714	TRUE	FALSE	1							FALSE
chr6	30632269	A	GNL1	ENSG00000204590.7	359	0.698266	0.0193943	0.0499811	0.905579	TRUE	FALSE	1	87	0.0141367	0.435138	0.166998	0.615673	TRUE	FALSE	1
chr6	30632941	A	GNL1	ENSG00000204590.7	358	0.36138	0.0463561	0.0507106	0.722342	TRUE	FALSE	1	86	0.340272	0.19349	0.19956	0.935611	FALSE	FALSE	1
chr6	30641109	AC	GNL1	ENSG00000204590.7	352	0.220176	0.0618277	0.050321	0.590127	TRUE	FALSE	1	87	0.0771408	0.334586	0.182793	0.81087	FALSE	FALSE	1
chr6	30645220	T	GNL1	ENSG00000204590.7	359	0.487973	-0.0342181	0.0492781	0.806256	TRUE	FALSE	1	87	0.971302	0.00641423	0.176816	0.998238	FALSE	FALSE	1
chr6	30650387	A	GNL1	ENSG00000204590.7	357	0.473972	0.0361456	0.0504169	0.798192	TRUE	FALSE	1	89	0.387536	0.15046	0.171749	0.944582	FALSE	FALSE	1
chr6	30652239	TC	GNL1	ENSG00000204590.7	354	0.673783	-0.0224302	0.0532305	0.895761	TRUE	FALSE	1	84	0.477246	0.135611	0.188147	0.958962	FALSE	FALSE	1
chr6	42863050	T	GNMT	ENSG00000124713.5	357	0.777714	-0.0145285	0.0514186	0.934434	FALSE	FALSE	0.000579678	88	0.191737	-0.17918	0.13426	0.89274	FALSE	FALSE	1
chr6	42872241	A	GNMT	ENSG00000124713.5	359	0.196708	0.0659283	0.0509553	0.561663	FALSE	FALSE	0.000579678	87	0.237011	0.164205	0.136088	0.908638	FALSE	FALSE	1
chr6	42873069	A	GNMT	ENSG00000124713.5	358	0.335858	-0.0486528	0.0504737	0.702605	FALSE	FALSE	0.000579678	87	0.997551	0.000430149	0.138997	0.999822	FALSE	FALSE	1
chr6	42873656	T	GNMT	ENSG00000124713.5	356	0.406692	0.042026	0.0505787	0.755654	FALSE	FALSE	0.000579678	88	0.394425	-0.109555	0.126854	0.946227	FALSE	FALSE	1
chr6	42873874	T	GNMT	ENSG00000124713.5	358	0.28775	-0.0541257	0.0508244	0.660873	FALSE	FALSE	0.000579678	89	0.378287	-0.107145	0.119924	0.942895	FALSE	FALSE	1
chr6	42874478	T	GNMT	ENSG00000124713.5	357	0.285837	0.0541505	0.0506455	0.659011	FALSE	FALSE	0.000579678							FALSE
chr6	42876552	A	GNMT	ENSG00000124713.5							FALSE		85	0.168586	0.203386	0.143907	0.882073	FALSE	FALSE	1
chr6	42878973	T	GNMT	ENSG00000124713.5							FALSE		88	0.686208	0.0522676	0.128163	0.981089	FALSE	FALSE	1
chr6	42881468	AAAT	GNMT	ENSG00000124713.5	359	0.446074	-0.0388241	0.0508851	0.781628	FALSE	FALSE	0.000579678							FALSE
chr6	42882285	T	GNMT	ENSG00000124713.5	356	0.566276	0.0293749	0.0511595	0.847346	FALSE	FALSE	0.000579678	89	0.109227	-0.195252	0.118509	0.844585	FALSE	FALSE	1
chr6	42882593	A	GNMT	ENSG00000124713.5	358	0.142559	0.0745484	0.0507072	0.483167	FALSE	FALSE	0.000579678	86	0.0858319	0.215889	0.121398	0.821394	FALSE	FALSE	1
chr6	42885330	A	GNMT	ENSG00000124713.5	359	0.151281	-0.072853	0.0506393	0.497233	FALSE	FALSE	0.000579678	89	0.185459	-0.166725	0.123203	0.890153	FALSE	FALSE	1
chr6	42892027	A	GNMT	ENSG00000124713.5	359	0.291549	-0.0536552	0.0507821	0.664568	FALSE	FALSE	0.000579678	89	0.504467	-0.0770346	0.11411	0.962506	FALSE	FALSE	1
chr6	42892805	A	GNMT	ENSG00000124713.5							FALSE		89	0.016602	0.347546	0.137475	0.63395	FALSE	FALSE	1
chr6	42893574	A	GNMT	ENSG00000124713.5	359	0.790845	-0.0132097	0.0497638	0.93936	FALSE	FALSE	0.000579678	87	0.00864662	0.348977	0.124207	0.559159	TRUE	FALSE	1
chr6	42904363	A	GNMT	ENSG00000124713.5	358	0.270211	0.0561193	0.0508046	0.643958	FALSE	FALSE	0.000579678	89	0.0605284	0.230381	0.11841	0.787734	FALSE	FALSE	1
chr6	42904970	A	GNMT	ENSG00000124713.5	359	0.359036	0.0464084	0.0505206	0.720798	FALSE	FALSE	0.000579678	88	0.682043	0.0532669	0.128801	0.980576	FALSE	FALSE	1
chr6	42909275	T	GNMT	ENSG00000124713.5							FALSE		88	0.185833	-0.18041	0.133338	0.890436	FALSE	FALSE	1
chr6	42910027	GT	GNMT	ENSG00000124713.5	358	0.742625	0.0168384	0.05123	0.922431	FALSE	FALSE	0.000579678	81	0.514477	-0.110553	0.167079	0.963285	FALSE	FALSE	1
chr6	42914349	A	GNMT	ENSG00000124713.5	359	0.501269	-0.0342143	0.0508155	0.813605	FALSE	FALSE	0.000579678	88	0.52184	-0.0829194	0.127988	0.964381	FALSE	FALSE	1
chr6	42915196	A	GNMT	ENSG00000124713.5	359	0.0798295	-0.0873498	0.0496985	0.357901	FALSE	FALSE	0.000579678							FALSE
chr6	42917187	ATT	GNMT	ENSG00000124713.5	354	0.419895	0.0404735	0.050108	0.764704	FALSE	FALSE	0.000579678	81	0.255127	0.156646	0.134361	0.91495	FALSE	FALSE	1
chr6	42917527	TAT	GNMT	ENSG00000124713.5	359	0.352433	-0.0467772	0.050227	0.715621	FALSE	FALSE	0.000579678	83	0.196448	-0.20365	0.153609	0.89487	FALSE	FALSE	1
chr6	42919041	T	GNMT	ENSG00000124713.5							FALSE		86	0.543618	-0.0841959	0.136995	0.967101	FALSE	FALSE	1
chr6	42922740	A	GNMT	ENSG00000124713.5							FALSE		85	0.992989	-0.00136494	0.153945	0.999637	FALSE	FALSE	1
chr6	42924970	A	GNMT	ENSG00000124713.5	358	0.0484259	0.0985659	0.0497388	0.268748	FALSE	FALSE	0.000579678							FALSE
chr6	42931228	T	GNMT	ENSG00000124713.5	359	0.00118814	0.166975	0.0510179	0.0186703	FALSE	FALSE	0.000579678							FALSE
chr6	42931378	T	GNMT	ENSG00000124713.5							FALSE		89	0.486706	0.0894723	0.127145	0.960261	FALSE	FALSE	1
chr6	42940187	TTTTG	GNMT	ENSG00000124713.5	358	0.142266	0.0733532	0.0498575	0.482696	FALSE	FALSE	0.000579678	87	0.153277	0.217067	0.148151	0.874077	FALSE	FALSE	1
chr6	42942274	A	GNMT	ENSG00000124713.5	359	0.0408507	0.102418	0.0498661	0.242843	FALSE	FALSE	0.000579678	89	0.798798	-0.0420868	0.16374	0.989691	FALSE	FALSE	1
chr6	42942805	T	GNMT	ENSG00000124713.5							FALSE		87	0.705336	0.0446254	0.116896	0.982757	FALSE	FALSE	1
chr6	42945346	A	GNMT	ENSG00000124713.5							FALSE		89	0.414663	0.107002	0.129471	0.950055	FALSE	FALSE	1
chr6	42946603	A	GNMT	ENSG00000124713.5	351	0.0768805	0.0903448	0.0508895	0.350531	FALSE	FALSE	0.000579678	87	0.692068	0.081084	0.202764	0.981704	FALSE	FALSE	1
chr6	42947258	A	GNMT	ENSG00000124713.5	359	0.000244165	-0.185413	0.0499404	0.00509768	FALSE	FALSE	0.000579678	88	0.599495	-0.074949	0.14126	0.973072	FALSE	FALSE	1
chr6	42947427	T	GNMT	ENSG00000124713.5							FALSE		88	0.357955	0.123533	0.132383	0.938584	FALSE	FALSE	1
chr6	42949326	A	GNMT	ENSG00000124713.5	359	1.66186e-06	0.242479	0.0496135	6.5185e-05	TRUE	TRUE	0.000579678							FALSE
chr6	42949485	T	GNMT	ENSG00000124713.5							FALSE		89	0.799778	0.0316307	0.123677	0.989741	FALSE	FALSE	1
chr6	42950566	A	GNMT	ENSG00000124713.5	358	0.920383	0.0050022	0.0500043	0.979425	FALSE	FALSE	0.000579678	89	0.692453	-0.0562391	0.140907	0.981767	FALSE	FALSE	1
chr6	42950661	T	GNMT	ENSG00000124713.5							FALSE		88	0.499178	-0.0858633	0.125567	0.961737	FALSE	FALSE	1
chr6	42952494	A	GNMT	ENSG00000124713.5							FALSE		88	0.999955	7.35924e-06	0.128411	0.999995	FALSE	FALSE	1
chr6	42953333	A	GNMT	ENSG00000124713.5							FALSE		89	0.626819	0.0583754	0.118905	0.975695	FALSE	FALSE	1
chr6	42953569	T	GNMT	ENSG00000124713.5	359	0.000115479	-0.195072	0.0499318	0.00269695	FALSE	FALSE	0.000579678	89	0.150134	-0.159233	0.107996	0.872661	FALSE	FALSE	1
chr6	42953737	TA	GNMT	ENSG00000124713.5	359	4.29085e-06	0.230717	0.0492737	0.000152488	FALSE	FALSE	0.000579678							FALSE
chr6	42956958	T	GNMT	ENSG00000124713.5	359	0.00020177	0.185091	0.0491888	0.00433615	FALSE	FALSE	0.000579678	87	0.987954	0.00224694	0.147586	0.999248	FALSE	FALSE	1
chr6	42958740	TTGA	GNMT	ENSG00000124713.5	359	0.00020177	0.185091	0.0491888	0.00433615	FALSE	FALSE	0.000579678	89	0.784323	0.0403544	0.146212	0.988751	FALSE	FALSE	1
chr6	42959499	GA	GNMT	ENSG00000124713.5	354	1.6345e-05	0.216763	0.0494692	0.00049462	FALSE	FALSE	0.000579678	84	0.235226	0.13643	0.112373	0.908345	FALSE	FALSE	1
chr6	42961551	T	GNMT	ENSG00000124713.5	340	0.0168956	0.125793	0.0523439	0.136993	FALSE	FALSE	0.000579678	79	0.948795	0.0107022	0.164757	0.99744	FALSE	FALSE	1
chr6	42967948	T	GNMT	ENSG00000124713.5	357	0.000776309	-0.168868	0.0497276	0.0132451	FALSE	FALSE	0.000579678	89	0.972189	0.00494825	0.140831	0.998238	FALSE	FALSE	1
chr6	42976052	T	GNMT	ENSG00000124713.5							FALSE		87	0.561225	-0.0882354	0.150173	0.968665	FALSE	FALSE	1
chr6	42977251	C	GNMT	ENSG00000124713.5	359	1.94427e-05	-0.214909	0.049516	0.000575233	FALSE	FALSE	0.000579678	87	0.193685	0.208571	0.156872	0.893711	FALSE	FALSE	1
chr6	42977843	T	GNMT	ENSG00000124713.5	357	0.0113386	0.126594	0.0496874	0.103913	FALSE	FALSE	0.000579678	86	0.326357	-0.147301	0.147541	0.932965	FALSE	FALSE	1
chr6	42982182	G	GNMT	ENSG00000124713.5	358	0.232325	0.0598552	0.0500125	0.603909	FALSE	FALSE	0.000579678	89	0.246402	0.132919	0.112571	0.912073	FALSE	FALSE	1
chr6	42982627	T	GNMT	ENSG00000124713.5	359	0.376692	-0.0444257	0.0501807	0.734299	FALSE	FALSE	0.000579678	89	0.287594	-0.135601	0.125392	0.923447	FALSE	FALSE	1
chr6	42985606	T	GNMT	ENSG00000124713.5	359	0.231906	0.0590387	0.0492862	0.603459	FALSE	FALSE	0.000579678							FALSE
chr6	42993298	A	GNMT	ENSG00000124713.5	358	0.691864	-0.0193894	0.0488756	0.903062	FALSE	FALSE	0.000579678	88	0.347232	0.12804	0.134149	0.936908	FALSE	FALSE	1
chr6	42994819	A	GNMT	ENSG00000124713.5	359	0.369176	-0.0449203	0.0499468	0.728532	FALSE	FALSE	0.000579678	88	0.623437	0.0600099	0.121003	0.975311	FALSE	FALSE	1
chr6	42995558	T	GNMT	ENSG00000124713.5	359	0.53246	0.0315909	0.0505475	0.830202	FALSE	FALSE	0.000579678	89	0.527211	-0.0833063	0.130319	0.965146	FALSE	FALSE	1
chr6	42996006	T	GNMT	ENSG00000124713.5	358	0.910611	0.00561037	0.0499311	0.976608	FALSE	FALSE	0.000579678	87	0.772391	-0.0381479	0.130699	0.987887	FALSE	FALSE	1
chr6	43001936	A	GNMT	ENSG00000124713.5	359	0.767416	0.0147049	0.0496749	0.930848	FALSE	FALSE	0.000579678	88	0.5763	-0.0778428	0.137833	0.970428	FALSE	FALSE	1
chr6	43002167	T	GNMT	ENSG00000124713.5	358	0.00911827	0.128638	0.0490129	0.0888624	FALSE	FALSE	0.000579678							FALSE
chr6	43004570	T	GNMT	ENSG00000124713.5	359	0.0575838	-0.095356	0.0500262	0.297565	FALSE	FALSE	0.000579678	84	0.865771	-0.0226877	0.132949	0.993133	FALSE	FALSE	1
chr6	43004750	T	GNMT	ENSG00000124713.5							FALSE		89	0.860306	0.0245448	0.138352	0.992908	FALSE	FALSE	1
chr6	43023859	T	GNMT	ENSG00000124713.5							FALSE		89	0.94076	0.00863776	0.115322	0.997035	FALSE	FALSE	1
chr6	43025623	A	GNMT	ENSG00000124713.5	359	0.721652	-0.017892	0.0501759	0.914654	FALSE	FALSE	0.000579678	85	0.944024	0.0106279	0.150014	0.997233	FALSE	FALSE	1
chr6	43026901	A	GNMT	ENSG00000124713.5	359	0.53246	-0.0315909	0.0505475	0.830202	FALSE	FALSE	0.000579678	89	0.404737	-0.106345	0.125948	0.948199	FALSE	FALSE	1
chr6	43027906	AC	GNMT	ENSG00000124713.5	359	0.537485	-0.0311377	0.0504397	0.832859	FALSE	FALSE	0.000579678	89	0.404737	-0.106345	0.125948	0.948199	FALSE	FALSE	1
chr6	43030945	T	GNMT	ENSG00000124713.5	358	0.917768	-0.00533398	0.0516195	0.978731	FALSE	FALSE	0.000579678							FALSE
chr6	43032437	T	GNMT	ENSG00000124713.5	358	0.187232	0.0654313	0.049501	0.549205	FALSE	FALSE	0.000579678							FALSE
chr6	43032569	T	GNMT	ENSG00000124713.5	357	0.72826	0.0175115	0.0503543	0.917326	FALSE	FALSE	0.000579678	84	0.684482	0.0504027	0.122702	0.980817	FALSE	FALSE	1
chr6	43033254	A	GNMT	ENSG00000124713.5	358	0.41423	0.0414616	0.050711	0.760912	FALSE	FALSE	0.000579678	88	0.178837	0.164392	0.119515	0.886678	FALSE	FALSE	1
chr6	43035163	A	GNMT	ENSG00000124713.5							FALSE		89	0.78088	-0.0373645	0.133195	0.988528	FALSE	FALSE	1
chr6	43036317	CATT	GNMT	ENSG00000124713.5	352	0.218062	0.0640156	0.0518626	0.587742	FALSE	FALSE	0.000579678	89	0.0666751	0.225191	0.118613	0.796012	FALSE	FALSE	1
chr6	43044498	A	GNMT	ENSG00000124713.5	357	0.271719	0.0558996	0.0507652	0.645408	FALSE	FALSE	0.000579678	88	0.711519	0.0534459	0.143199	0.983104	FALSE	FALSE	1
chr6	43050549	TA	GNMT	ENSG00000124713.5	345	0.888325	-0.00722401	0.0513988	0.970141	FALSE	FALSE	0.000579678	85	0.876176	0.01836	0.116756	0.993545	FALSE	FALSE	1
chr6	43054173	A	GNMT	ENSG00000124713.5							FALSE		89	0.190496	0.174318	0.130333	0.892196	FALSE	FALSE	1
chr6	43063551	T	GNMT	ENSG00000124713.5	357	0.327132	-0.0506294	0.0515832	0.695399	FALSE	FALSE	0.000579678	87	0.146717	-0.182067	0.122209	0.870271	FALSE	FALSE	1
chr6	31564743	A	GPANK1	ENSG00000204438.5	359	0.278211	-0.0450521	0.0414728	0.651678	FALSE	FALSE	0.00140726	89	0.194991	-0.184445	0.139343	0.89421	TRUE	FALSE	1
chr6	31566638	A	GPANK1	ENSG00000204438.5	353	0.69896	-0.0161459	0.0417099	0.905854	FALSE	FALSE	0.00140726	86	0.338625	-0.132436	0.136118	0.935124	TRUE	FALSE	1
chr6	31567646	AC	GPANK1	ENSG00000204438.5	359	0.122362	-0.0641015	0.041375	0.447496	FALSE	FALSE	0.00140726	81	0.478416	-0.128177	0.177999	0.959078	TRUE	FALSE	1
chr6	31569795	A	GPANK1	ENSG00000204438.5	359	0.992027	0.00041471	0.0414687	0.997798	FALSE	FALSE	0.00140726	88	0.176773	-0.190695	0.13796	0.885745	TRUE	FALSE	1
chr6	31571062	T	GPANK1	ENSG00000204438.5	359	0.300911	-0.0427073	0.041213	0.67307	FALSE	FALSE	0.00140726	89	0.141598	-0.225496	0.149623	0.866952	TRUE	FALSE	1
chr6	31572705	TC	GPANK1	ENSG00000204438.5	359	0.0888356	0.0705839	0.0413478	0.379009	FALSE	FALSE	0.00140726	89	0.757252	0.0428765	0.137534	0.986623	TRUE	FALSE	1
chr6	31576167	TGAA	GPANK1	ENSG00000204438.5	359	0.674267	-0.0174524	0.0414832	0.89598	FALSE	FALSE	0.00140726							FALSE
chr6	31583726	T	GPANK1	ENSG00000204438.5	359	0.448803	-0.0311155	0.0410278	0.783291	FALSE	FALSE	0.00140726	89	0.822673	0.0362622	0.160484	0.991032	TRUE	FALSE	1
chr6	31585374	AAAC	GPANK1	ENSG00000204438.5	357	0.855172	-0.00750707	0.041094	0.959921	FALSE	FALSE	0.00140726							FALSE
chr6	31588224	AA	GPANK1	ENSG00000204438.5	359	0.0444276	-0.0844789	0.0418533	0.255465	FALSE	FALSE	0.00140726	89	0.942586	0.0104272	0.143649	0.997144	TRUE	FALSE	1
chr6	31588375	AG	GPANK1	ENSG00000204438.5	354	0.0434853	0.0849466	0.0418934	0.252197	FALSE	FALSE	0.00140726	85	0.682495	-0.0651145	0.157527	0.980606	TRUE	FALSE	1
chr6	31592412	A	GPANK1	ENSG00000204438.5	359	0.365084	0.0388944	0.0428784	0.725207	FALSE	FALSE	0.00140726	86	0.977347	0.00501347	0.175044	0.998617	TRUE	FALSE	1
chr6	31593326	TT	GPANK1	ENSG00000204438.5	352	0.114954	-0.0629617	0.0398245	0.433678	FALSE	FALSE	0.00140726	71	0.0376548	-0.300194	0.130763	0.732739	TRUE	FALSE	1
chr6	31594339	A	GPANK1	ENSG00000204438.5	357	0.0566879	-0.0802486	0.041947	0.294814	FALSE	FALSE	0.00140726	88	0.424458	0.124263	0.153526	0.951612	TRUE	FALSE	1
chr6	31598273	T	GPANK1	ENSG00000204438.5	359	0.992504	-0.000390317	0.0415087	0.997907	FALSE	FALSE	0.00140726	89	0.100849	0.227055	0.134393	0.837607	TRUE	FALSE	1
chr6	31599297	A	GPANK1	ENSG00000204438.5	357	0.252635	0.0468636	0.0408869	0.626043	FALSE	FALSE	0.00140726	88	0.922159	-0.014803	0.150263	0.995859	TRUE	FALSE	1
chr6	31600207	T	GPANK1	ENSG00000204438.5	357	0.363177	-0.036563	0.0401476	0.723724	FALSE	FALSE	0.00140726							FALSE
chr6	31600897	T	GPANK1	ENSG00000204438.5	356	0.0355606	0.0877826	0.041574	0.222978	FALSE	FALSE	0.00140726	78	0.543154	-0.133781	0.216438	0.967101	TRUE	FALSE	1
chr6	31601274	T	GPANK1	ENSG00000204438.5	357	0.180379	-0.0544738	0.0405699	0.539932	FALSE	FALSE	0.00140726	87	0.917367	0.0167364	0.159961	0.995803	TRUE	FALSE	1
chr6	31602106	A	GPANK1	ENSG00000204438.5	356	0.34164	-0.0405897	0.0426162	0.707277	FALSE	FALSE	0.00140726	89	0.298573	0.146625	0.138761	0.926012	TRUE	FALSE	1
chr6	31604245	T	GPANK1	ENSG00000204438.5	358	0.534312	-0.0257241	0.0413469	0.831174	FALSE	FALSE	0.00140726	89	0.504906	-0.105613	0.156605	0.962545	TRUE	FALSE	1
chr6	31605079	A	GPANK1	ENSG00000204438.5							FALSE		89	0.718673	0.0648492	0.178436	0.983732	TRUE	FALSE	1
chr6	31606230	A	GPANK1	ENSG00000204438.5							FALSE		89	0.457943	-0.104761	0.139433	0.956645	TRUE	FALSE	1
chr6	31606933	A	GPANK1	ENSG00000204438.5	359	0.016404	-0.10265	0.0425353	0.134313	FALSE	FALSE	0.00140726	87	0.910723	-0.0182545	0.161434	0.995486	TRUE	FALSE	1
chr6	31607250	A	GPANK1	ENSG00000204438.5	358	0.00766316	0.11717	0.0436447	0.0785316	FALSE	FALSE	0.00140726	89	0.99894	0.000214627	0.160295	0.99997	TRUE	FALSE	1
chr6	31609315	A	GPANK1	ENSG00000204438.5	336	0.00209043	0.12922	0.0416007	0.0292457	FALSE	FALSE	0.00140726							FALSE
chr6	31609643	TG	GPANK1	ENSG00000204438.5	358	0.00783658	-0.109426	0.0408769	0.079815	FALSE	FALSE	0.00140726	87	0.376835	0.128578	0.143335	0.942583	TRUE	FALSE	1
chr6	31614124	A	GPANK1	ENSG00000204438.5	359	0.978704	-0.00112101	0.0419609	0.994548	FALSE	FALSE	0.00140726	89	0.656684	0.0765804	0.170678	0.97842	TRUE	FALSE	1
chr6	31617722	A	GPANK1	ENSG00000204438.5	359	0.738505	0.014403	0.0431045	0.920857	FALSE	FALSE	0.00140726							FALSE
chr6	31618539	T	GPANK1	ENSG00000204438.5	359	0.00450207	0.117289	0.0409797	0.0528694	FALSE	FALSE	0.00140726	88	0.669365	0.0666489	0.154595	0.979676	TRUE	FALSE	1
chr6	31618677	T	GPANK1	ENSG00000204438.5	335	0.612459	0.0215056	0.0424057	0.869517	FALSE	FALSE	0.00140726	82	0.886904	-0.0212885	0.148165	0.994188	TRUE	FALSE	1
chr6	31619068	T	GPANK1	ENSG00000204438.5	350	0.0014158	-0.127236	0.0394882	0.0215203	FALSE	FALSE	0.00140726							FALSE
chr6	31620243	CT	GPANK1	ENSG00000204438.5	359	0.00340187	0.120564	0.0408377	0.0427041	FALSE	FALSE	0.00140726							FALSE
chr6	31620554	T	GPANK1	ENSG00000204438.5	359	0.552002	0.0246802	0.0414494	0.84037	FALSE	FALSE	0.00140726	86	0.8827	-0.020714	0.139157	0.993889	TRUE	FALSE	1
chr6	31620910	GGTGGC	GPANK1	ENSG00000204438.5	359	0.00468094	-0.114439	0.0401621	0.0544259	FALSE	FALSE	0.00140726							FALSE
chr6	31624804	T	GPANK1	ENSG00000204438.5	359	0.0213718	0.0982797	0.0424827	0.16038	FALSE	FALSE	0.00140726							FALSE
chr6	31630319	AATG	GPANK1	ENSG00000204438.5	359	0.00843526	0.110447	0.0416538	0.0840947	FALSE	FALSE	0.00140726	89	0.446321	-0.135094	0.175203	0.955006	TRUE	FALSE	1
chr6	31638890	A	GPANK1	ENSG00000204438.5	355	0.707711	0.0153016	0.0407727	0.909186	FALSE	FALSE	0.00140726	83	0.207799	0.232753	0.180181	0.899134	TRUE	FALSE	1
chr6	31643422	A	GPANK1	ENSG00000204438.5	359	0.000217838	0.163867	0.0437823	0.00462642	FALSE	FALSE	0.00140726							FALSE
chr6	31648017	T	GPANK1	ENSG00000204438.5	359	0.711449	-0.0150298	0.0405925	0.910652	FALSE	FALSE	0.00140726	87	0.437769	-0.128619	0.163543	0.953979	TRUE	FALSE	1
chr6	31651539	A	GPANK1	ENSG00000204438.5	359	0.60931	0.0212943	0.0416236	0.868061	FALSE	FALSE	0.00140726	87	0.189002	-0.182055	0.13545	0.891429	TRUE	FALSE	1
chr6	31654246	A	GPANK1	ENSG00000204438.5	359	0.00292083	-0.124657	0.0415467	0.0379923	FALSE	FALSE	0.00140726	87	0.411641	-0.120871	0.14517	0.949448	TRUE	FALSE	1
chr6	31658769	T	GPANK1	ENSG00000204438.5	359	0.241804	0.0471957	0.0402422	0.614514	FALSE	FALSE	0.00140726	89	0.10928	-0.220617	0.133925	0.844647	TRUE	FALSE	1
chr6	31658804	A	GPANK1	ENSG00000204438.5							FALSE		88	0.523387	0.115615	0.179124	0.964693	TRUE	FALSE	1
chr6	31661701	A	GPANK1	ENSG00000204438.5	359	0.573552	-0.0238334	0.0422998	0.850922	FALSE	FALSE	0.00140726	89	0.496755	0.120983	0.17599	0.961458	TRUE	FALSE	1
chr6	31674562	A	GPANK1	ENSG00000204438.5	359	0.166006	0.0577685	0.0416048	0.519675	FALSE	FALSE	0.00140726							FALSE
chr6	31674729	A	GPANK1	ENSG00000204438.5	358	0.0349397	-0.086847	0.0409918	0.220532	FALSE	FALSE	0.00140726	86	0.579665	-0.12003	0.214274	0.970797	TRUE	FALSE	1
chr6	31678970	A	GPANK1	ENSG00000204438.5	358	0.000209934	0.15402	0.0410431	0.00448476	FALSE	FALSE	0.00140726	89	0.562612	0.097612	0.166842	0.968866	TRUE	FALSE	1
chr6	31681069	A	GPANK1	ENSG00000204438.5	355	3.74081e-06	-0.194209	0.0412017	0.00013475	TRUE	TRUE	0.00140726	87	0.742782	-0.0581354	0.17552	0.985708	TRUE	FALSE	1
chr6	31684429	T	GPANK1	ENSG00000204438.5	358	0.000213105	-0.161813	0.0431651	0.00454355	FALSE	FALSE	0.00140726	89	0.706968	-0.0516257	0.136107	0.982824	TRUE	FALSE	1
chr6	31685795	AACAA	GPANK1	ENSG00000204438.5	345	5.91244e-06	0.195081	0.0422666	0.000202681	FALSE	FALSE	0.00140726	87	0.142326	0.294077	0.195169	0.867406	TRUE	FALSE	1
chr6	31694058	T	GPANK1	ENSG00000204438.5	359	0.477193	-0.0288274	0.0405044	0.800026	FALSE	FALSE	0.00140726							FALSE
chr6	31698252	A	GPANK1	ENSG00000204438.5							FALSE		89	0.476247	0.117419	0.162894	0.958861	TRUE	FALSE	1
chr6	31698483	T	GPANK1	ENSG00000204438.5	359	0.864287	0.00735013	0.0429668	0.962993	FALSE	FALSE	0.00140726							FALSE
chr6	31701373	AC	GPANK1	ENSG00000204438.5	359	0.000272329	-0.149286	0.0405262	0.00558941	FALSE	FALSE	0.00140726	89	0.707417	0.0616449	0.162784	0.982824	TRUE	FALSE	1
chr6	31705339	TATT	GPANK1	ENSG00000204438.5	357	0.000344124	-0.150982	0.0416935	0.00679592	FALSE	FALSE	0.00140726	89	0.0532955	-0.348007	0.173424	0.772593	TRUE	FALSE	1
chr6	31711828	CA	GPANK1	ENSG00000204438.5	356	0.0872823	0.0751032	0.0437782	0.375526	FALSE	FALSE	0.00140726	84	0.614466	0.0728332	0.14292	0.974556	TRUE	FALSE	1
chr6	31715950	GG	GPANK1	ENSG00000204438.5	357	0.097405	-0.0705207	0.0424118	0.398023	FALSE	FALSE	0.00140726	84	0.996082	0.000762539	0.15385	0.999755	TRUE	FALSE	1
chr6	31717250	A	GPANK1	ENSG00000204438.5	359	0.0122909	-0.101167	0.0401642	0.110058	FALSE	FALSE	0.00140726	89	0.547934	0.0887518	0.14614	0.967548	TRUE	FALSE	1
chr6	31724899	A	GPANK1	ENSG00000204438.5	359	0.111253	0.064489	0.0403747	0.426258	FALSE	FALSE	0.00140726							FALSE
chr6	31733120	A	GPANK1	ENSG00000204438.5	357	0.00224676	-0.134726	0.0437133	0.0309588	FALSE	FALSE	0.00140726	88	0.483847	-0.102562	0.144732	0.959742	TRUE	FALSE	1
chr6	31735807	CC	GPANK1	ENSG00000204438.5	353	0.375775	0.0368229	0.0415119	0.733609	FALSE	FALSE	0.00140726	85	0.963547	0.00833219	0.180687	0.998046	TRUE	FALSE	1
chr6	31739056	TA	GPANK1	ENSG00000204438.5	357	0.0302982	0.0926599	0.0425731	0.201241	FALSE	FALSE	0.00140726	76	0.213443	0.177069	0.137548	0.901133	TRUE	FALSE	1
chr6	31739112	AC	GPANK1	ENSG00000204438.5	354	0.0893315	0.0730875	0.0428789	0.380253	FALSE	FALSE	0.00140726	81	0.927834	-0.0168166	0.183734	0.996172	TRUE	FALSE	1
chr6	31741336	TA	GPANK1	ENSG00000204438.5	349	0.393095	-0.0355703	0.0415889	0.746199	FALSE	FALSE	0.00140726	79	0.274127	0.171159	0.152603	0.919845	TRUE	FALSE	1
chr6	31741765	A	GPANK1	ENSG00000204438.5	359	0.00668814	-0.1152	0.0421845	0.0711477	FALSE	FALSE	0.00140726	86	0.284245	-0.142838	0.130921	0.92269	TRUE	FALSE	1
chr6	31746081	TG	GPANK1	ENSG00000204438.5	350	0.0482867	0.085537	0.0431324	0.268314	FALSE	FALSE	0.00140726	75	0.240441	0.179012	0.147458	0.909703	TRUE	FALSE	1
chr6	31748003	A	GPANK1	ENSG00000204438.5	359	0.336073	-0.0408412	0.0423889	0.70279	FALSE	FALSE	0.00140726							FALSE
chr6	31753734	T	GPANK1	ENSG00000204438.5							FALSE		87	0.597341	0.0648255	0.121417	0.972888	TRUE	FALSE	1
chr6	31754138	T	GPANK1	ENSG00000204438.5							FALSE		88	0.367938	0.121266	0.132723	0.940394	TRUE	FALSE	1
chr6	31754747	T	GPANK1	ENSG00000204438.5	356	0.370789	-0.0377553	0.0421213	0.729831	FALSE	FALSE	0.00140726	86	0.617048	0.0695058	0.137507	0.974686	TRUE	FALSE	1
chr6	31755338	ATTT	GPANK1	ENSG00000204438.5	351	0.205883	-0.0525082	0.0414177	0.573154	FALSE	FALSE	0.00140726	88	0.474987	-0.087327	0.120753	0.958802	TRUE	FALSE	1
chr6	31756047	T	GPANK1	ENSG00000204438.5	357	0.639984	-0.0191355	0.0408707	0.881691	FALSE	FALSE	0.00140726							FALSE
chr6	24331300	T	GPLD1	ENSG00000112293.8	359	0.822687	0.0106683	0.0475657	0.949769	FALSE	FALSE	0.728155	89	0.387374	-0.153305	0.174937	0.944553	FALSE	FALSE	0.96898
chr6	24341518	T	GPLD1	ENSG00000112293.8	358	0.0055952	0.131345	0.0470651	0.0622406	TRUE	FALSE	0.728155	88	0.905096	0.0231347	0.19246	0.995324	FALSE	FALSE	0.96898
chr6	24341947	TA	GPLD1	ENSG00000112293.8	356	0.989519	0.000630356	0.0479455	0.997168	FALSE	FALSE	0.728155	88	0.129059	0.245907	0.157696	0.859078	FALSE	FALSE	0.96898
chr6	24342694	A	GPLD1	ENSG00000112293.8	358	0.626106	0.0231428	0.0474514	0.87553	FALSE	FALSE	0.728155	86	0.431144	-0.148093	0.185493	0.952969	FALSE	FALSE	0.96898
chr6	24346153	A	GPLD1	ENSG00000112293.8	358	0.142482	-0.0711214	0.0483669	0.483078	FALSE	FALSE	0.728155	87	0.230885	0.187619	0.153421	0.906799	FALSE	FALSE	0.96898
chr6	24346754	A	GPLD1	ENSG00000112293.8	358	0.580438	0.0266668	0.048192	0.854224	FALSE	FALSE	0.728155	89	0.864299	0.0335494	0.194733	0.993107	FALSE	FALSE	0.96898
chr6	24358742	TTTA	GPLD1	ENSG00000112293.8							FALSE		88	0.860178	0.0269852	0.151927	0.992908	FALSE	FALSE	0.96898
chr6	24361432	A	GPLD1	ENSG00000112293.8							FALSE		86	0.218766	0.202408	0.161018	0.902912	FALSE	FALSE	0.96898
chr6	24366848	T	GPLD1	ENSG00000112293.8	359	0.357406	0.0431179	0.0467793	0.719516	FALSE	FALSE	0.728155							FALSE
chr6	24368688	A	GPLD1	ENSG00000112293.8							FALSE		89	0.807898	-0.0359069	0.146463	0.990231	FALSE	FALSE	0.96898
chr6	24371277	A	GPLD1	ENSG00000112293.8							FALSE		87	0.498572	0.10946	0.159785	0.961712	FALSE	FALSE	0.96898
chr6	24376818	A	GPLD1	ENSG00000112293.8	352	0.455672	-0.0360068	0.0482033	0.787523	FALSE	FALSE	0.728155	83	0.884398	0.0256862	0.174937	0.993948	FALSE	FALSE	0.96898
chr6	24381085	A	GPLD1	ENSG00000112293.8							FALSE		85	0.184834	-0.250235	0.184063	0.889523	FALSE	FALSE	0.96898
chr6	24383327	A	GPLD1	ENSG00000112293.8							FALSE		88	0.384688	0.141702	0.160702	0.943971	FALSE	FALSE	0.96898
chr6	24387877	AA	GPLD1	ENSG00000112293.8	355	0.618298	0.0238414	0.047799	0.872139	FALSE	FALSE	0.728155	83	0.75152	-0.0576984	0.180303	0.98611	FALSE	FALSE	0.96898
chr6	24392963	TATC	GPLD1	ENSG00000112293.8	358	0.89668	-0.00617688	0.0475269	0.972615	FALSE	FALSE	0.728155	88	0.378046	-0.147657	0.165107	0.942828	FALSE	FALSE	0.96898
chr6	24395741	TTATT	GPLD1	ENSG00000112293.8	358	0.181361	-0.0672004	0.0501617	0.541307	FALSE	FALSE	0.728155	84	0.280077	-0.176629	0.160242	0.921548	FALSE	FALSE	0.96898
chr6	24405775	T	GPLD1	ENSG00000112293.8	356	0.662119	-0.0206165	0.0471316	0.890943	FALSE	FALSE	0.728155	89	0.0265796	-0.344268	0.148079	0.69128	FALSE	FALSE	0.96898
chr6	24405790	A	GPLD1	ENSG00000112293.8	356	0.510597	-0.0310454	0.0471315	0.818776	FALSE	FALSE	0.728155	89	0.0275171	-0.345245	0.149483	0.696047	FALSE	FALSE	0.96898
chr6	24411191	A	GPLD1	ENSG00000112293.8	359	0.735715	-0.0162081	0.0479751	0.919967	FALSE	FALSE	0.728155							FALSE
chr6	24411526	TTTA	GPLD1	ENSG00000112293.8							FALSE		89	0.657746	0.076519	0.171109	0.978595	FALSE	FALSE	0.96898
chr6	24412204	T	GPLD1	ENSG00000112293.8	358	0.97002	0.00177183	0.0471043	0.992356	FALSE	FALSE	0.728155	89	0.317567	-0.184237	0.181456	0.930904	FALSE	FALSE	0.96898
chr6	24416256	T	GPLD1	ENSG00000112293.8	359	0.0780821	0.0827114	0.0467843	0.353492	FALSE	FALSE	0.728155							FALSE
chr6	24417941	A	GPLD1	ENSG00000112293.8	357	0.470258	-0.0349899	0.0483971	0.796115	FALSE	FALSE	0.728155	83	0.563518	-0.106476	0.181975	0.968973	FALSE	FALSE	0.96898
chr6	24422148	CAA	GPLD1	ENSG00000112293.8	359	0.893814	0.00635143	0.0475432	0.971781	FALSE	FALSE	0.728155							FALSE
chr6	24428159	T	GPLD1	ENSG00000112293.8	352	0.771712	0.013659	0.0470348	0.932351	FALSE	FALSE	0.728155	85	0.85187	0.032579	0.172863	0.992532	FALSE	FALSE	0.96898
chr6	24430039	AAT	GPLD1	ENSG00000112293.8	359	0.959326	0.00241709	0.0473555	0.989407	FALSE	FALSE	0.728155							FALSE
chr6	24431536	T	GPLD1	ENSG00000112293.8	359	0.428983	-0.0368087	0.0464758	0.770546	FALSE	FALSE	0.728155	87	0.522268	-0.102231	0.157899	0.964494	FALSE	FALSE	0.96898
chr6	24432248	A	GPLD1	ENSG00000112293.8	357	0.680898	-0.0194076	0.0471472	0.898738	FALSE	FALSE	0.728155	86	0.404355	0.151036	0.178482	0.948064	FALSE	FALSE	0.96898
chr6	24435017	T	GPLD1	ENSG00000112293.8	355	0.532358	-0.0305848	0.0489248	0.83015	FALSE	FALSE	0.728155	88	0.0173083	0.39457	0.156897	0.638514	FALSE	FALSE	0.96898
chr6	24440582	A	GPLD1	ENSG00000112293.8	358	0.585569	0.0261116	0.0478361	0.856772	FALSE	FALSE	0.728155	87	0.145839	-0.225524	0.151038	0.870128	FALSE	FALSE	0.96898
chr6	24440724	A	GPLD1	ENSG00000112293.8	358	0.579787	0.0269872	0.0486874	0.853964	FALSE	FALSE	0.728155	89	0.434877	0.141351	0.178742	0.953475	FALSE	FALSE	0.96898
chr6	24441141	A	GPLD1	ENSG00000112293.8	359	0.450505	0.0359295	0.0475538	0.784263	FALSE	FALSE	0.728155	88	0.158264	-0.205922	0.142426	0.877075	FALSE	FALSE	0.96898
chr6	24441307	A	GPLD1	ENSG00000112293.8	359	0.581234	0.0265075	0.0480051	0.85459	FALSE	FALSE	0.728155	87	0.724347	-0.0579109	0.16268	0.984458	FALSE	FALSE	0.96898
chr6	24444499	T	GPLD1	ENSG00000112293.8							FALSE		88	0.78541	0.0442877	0.161254	0.988828	FALSE	FALSE	0.96898
chr6	24445004	ATTTT	GPLD1	ENSG00000112293.8							FALSE		89	0.399162	-0.159569	0.186732	0.946961	FALSE	FALSE	0.96898
chr6	24446350	A	GPLD1	ENSG00000112293.8	355	0.525601	0.0309463	0.0486973	0.826763	FALSE	FALSE	0.728155	89	0.0385692	-0.350223	0.162319	0.735773	FALSE	FALSE	0.96898
chr6	24451336	TTTTTG	GPLD1	ENSG00000112293.8	359	0.841555	0.00951091	0.0475363	0.955723	FALSE	FALSE	0.728155	87	0.651257	0.0764436	0.167424	0.977854	FALSE	FALSE	0.96898
chr6	24452774	A	GPLD1	ENSG00000112293.8	359	0.397711	-0.0402329	0.047505	0.74956	FALSE	FALSE	0.728155	88	0.0464253	0.329624	0.158894	0.756359	FALSE	FALSE	0.96898
chr6	24453699	CG	GPLD1	ENSG00000112293.8	357	0.866317	0.0078193	0.0464103	0.963659	FALSE	FALSE	0.728155	84	0.143073	-0.233211	0.154611	0.867865	FALSE	FALSE	0.96898
chr6	24458878	A	GPLD1	ENSG00000112293.8	358	0.808416	-0.0116374	0.0479529	0.945053	FALSE	FALSE	0.728155	89	0.0105405	-0.428025	0.157537	0.579455	FALSE	FALSE	0.96898
chr6	24459250	T	GPLD1	ENSG00000112293.8	359	0.809996	-0.0111809	0.0464629	0.945578	FALSE	FALSE	0.728155	89	0.0029969	0.423802	0.131924	0.438395	TRUE	FALSE	0.96898
chr6	24460740	T	GPLD1	ENSG00000112293.8	358	0.900518	0.00600892	0.0480283	0.973759	FALSE	FALSE	0.728155	89	0.0101596	0.375748	0.137535	0.576263	FALSE	FALSE	0.96898
chr6	24465197	AAAAA	GPLD1	ENSG00000112293.8	340	0.158022	-0.0732025	0.051715	0.507504	FALSE	FALSE	0.728155	74	0.921448	0.0227256	0.227063	0.995859	FALSE	FALSE	0.96898
chr6	24466571	TTGTT	GPLD1	ENSG00000112293.8	359	0.254427	0.0557565	0.0488306	0.627896	FALSE	FALSE	0.728155							FALSE
chr6	24468550	TTTTTA	GPLD1	ENSG00000112293.8	354	0.185965	0.0647477	0.0488412	0.547662	FALSE	FALSE	0.728155							FALSE
chr6	24470126	T	GPLD1	ENSG00000112293.8							FALSE		89	0.658569	0.0809048	0.181383	0.978774	FALSE	FALSE	0.96898
chr6	24472781	T	GPLD1	ENSG00000112293.8							FALSE		89	0.519825	0.10325	0.158651	0.964142	FALSE	FALSE	0.96898
chr6	24473079	T	GPLD1	ENSG00000112293.8	355	0.159894	0.0677476	0.0480839	0.510476	FALSE	FALSE	0.728155	88	0.0293336	0.317969	0.139175	0.704271	FALSE	FALSE	0.96898
chr6	24474947	A	GPLD1	ENSG00000112293.8	359	0.805074	-0.0116817	0.047294	0.944014	FALSE	FALSE	0.728155	88	0.706388	0.0653039	0.171761	0.982767	FALSE	FALSE	0.96898
chr6	24475540	A	GPLD1	ENSG00000112293.8	358	0.257847	0.0556464	0.0490864	0.631536	FALSE	FALSE	0.728155	86	0.230648	0.183011	0.149467	0.906798	FALSE	FALSE	0.96898
chr6	24475689	A	GPLD1	ENSG00000112293.8	356	0.295924	0.0513401	0.0490333	0.66879	FALSE	FALSE	0.728155	89	0.526973	-0.105247	0.164546	0.965104	FALSE	FALSE	0.96898
chr6	24475883	CA	GPLD1	ENSG00000112293.8	359	0.304211	0.0486085	0.0472295	0.675973	FALSE	FALSE	0.728155	89	0.699783	-0.0630503	0.162043	0.982488	FALSE	FALSE	0.96898
chr6	24479798	AT	GPLD1	ENSG00000112293.8	359	0.743164	0.015791	0.048148	0.922616	FALSE	FALSE	0.728155	89	0.73603	-0.0657986	0.193489	0.985337	FALSE	FALSE	0.96898
chr6	24481344	T	GPLD1	ENSG00000112293.8	359	0.660088	-0.0212497	0.04827	0.890044	FALSE	FALSE	0.728155	88	0.348089	0.224448	0.23558	0.937	FALSE	FALSE	0.96898
chr6	24482276	T	GPLD1	ENSG00000112293.8							FALSE		89	0.716919	0.0711527	0.19451	0.983609	FALSE	FALSE	0.96898
chr6	24483901	TTTGT	GPLD1	ENSG00000112293.8	359	0.247996	-0.0562767	0.0486206	0.621173	FALSE	FALSE	0.728155	89	0.937911	-0.0119806	0.152599	0.996878	FALSE	FALSE	0.96898
chr6	24485673	T	GPLD1	ENSG00000112293.8	359	0.288101	0.0516874	0.0485705	0.661196	FALSE	FALSE	0.728155	89	0.917668	0.0187478	0.179936	0.995803	FALSE	FALSE	0.96898
chr6	24488412	A	GPLD1	ENSG00000112293.8	358	0.175161	0.0665797	0.0489914	0.532718	FALSE	FALSE	0.728155	87	0.586896	0.123732	0.225272	0.97162	FALSE	FALSE	0.96898
chr6	24490752	A	GPLD1	ENSG00000112293.8	358	0.203234	0.0618728	0.0485214	0.569898	FALSE	FALSE	0.728155	88	0.670386	-0.0770683	0.179354	0.979687	FALSE	FALSE	0.96898
chr6	24499102	A	GPLD1	ENSG00000112293.8	353	0.545077	0.0296036	0.0488628	0.83683	FALSE	FALSE	0.728155	86	0.381184	0.161237	0.181317	0.943474	FALSE	FALSE	0.96898
chr6	24499664	T	GPLD1	ENSG00000112293.8	356	0.713246	0.0178849	0.0486201	0.911373	FALSE	FALSE	0.728155	85	0.920128	0.0212665	0.210184	0.995859	FALSE	FALSE	0.96898
chr6	24499976	CT	GPLD1	ENSG00000112293.8	357	0.745657	-0.0157141	0.0484001	0.92349	FALSE	FALSE	0.728155	87	0.296889	0.184867	0.17414	0.925725	FALSE	FALSE	0.96898
chr6	24500647	AAA	GPLD1	ENSG00000112293.8	356	0.592242	0.025821	0.0481585	0.86014	FALSE	FALSE	0.728155	80	0.034535	-0.440866	0.196203	0.722746	FALSE	FALSE	0.96898
chr6	24507319	T	GPLD1	ENSG00000112293.8	358	0.552269	0.0286295	0.0481143	0.840528	FALSE	FALSE	0.728155	89	0.422649	-0.119403	0.147003	0.951333	FALSE	FALSE	0.96898
chr6	24510871	GTTTT	GPLD1	ENSG00000112293.8	359	0.253831	0.0554959	0.0485413	0.627271	FALSE	FALSE	0.728155							FALSE
chr6	24511733	T	GPLD1	ENSG00000112293.8	358	0.206119	0.0587102	0.0463364	0.573448	FALSE	FALSE	0.728155	89	0.851305	-0.0275953	0.146026	0.992531	FALSE	FALSE	0.96898
chr6	24513077	T	GPLD1	ENSG00000112293.8							FALSE		89	0.250499	0.17754	0.151697	0.913293	FALSE	FALSE	0.96898
chr6	24519756	T	GPLD1	ENSG00000112293.8	357	0.654301	-0.021994	0.0490671	0.887606	FALSE	FALSE	0.728155	89	0.588018	0.100304	0.183295	0.971868	FALSE	FALSE	0.96898
chr6	24520588	TG	GPLD1	ENSG00000112293.8	358	0.735564	0.0158149	0.0467832	0.919912	FALSE	FALSE	0.728155	89	0.118691	-0.24756	0.154405	0.851904	FALSE	FALSE	0.96898
chr6	24522478	CG	GPLD1	ENSG00000112293.8	349	0.970906	0.00175281	0.0480183	0.992618	FALSE	FALSE	0.728155	81	0.736757	-0.0624558	0.183652	0.985418	FALSE	FALSE	0.96898
chr6	24523357	A	GPLD1	ENSG00000112293.8	354	0.805882	0.0118905	0.0483428	0.944261	FALSE	FALSE	0.728155	89	0.687143	0.061814	0.152096	0.981169	FALSE	FALSE	0.96898
chr6	24527898	A	GPLD1	ENSG00000112293.8	359	0.354754	0.0444881	0.0480002	0.717478	FALSE	FALSE	0.728155							FALSE
chr6	24528365	T	GPLD1	ENSG00000112293.8	359	0.703335	0.0181639	0.0476512	0.907439	FALSE	FALSE	0.728155	89	0.583059	0.0724231	0.130598	0.971246	FALSE	FALSE	0.96898
chr6	24528703	T	GPLD1	ENSG00000112293.8							FALSE		89	0.914547	0.0147134	0.136039	0.995763	FALSE	FALSE	0.96898
chr6	24540651	T	GPLD1	ENSG00000112293.8	358	0.671131	0.020338	0.0478526	0.894624	FALSE	FALSE	0.728155	88	0.59371	-0.0854721	0.158564	0.972444	FALSE	FALSE	0.96898
chr6	24549327	A	GPLD1	ENSG00000112293.8	357	0.410003	0.0401207	0.0486287	0.75795	FALSE	FALSE	0.728155	86	0.119157	-0.257721	0.160495	0.852326	FALSE	FALSE	0.96898
chr6	24551146	T	GPLD1	ENSG00000112293.8	359	0.219136	0.0576587	0.0468242	0.588919	FALSE	FALSE	0.728155	87	0.227974	-0.199459	0.162061	0.90617	FALSE	FALSE	0.96898
chr6	24553273	AG	GPLD1	ENSG00000112293.8	348	0.150365	0.0695576	0.0482353	0.495938	FALSE	FALSE	0.728155	73	0.964077	-0.0147785	0.323035	0.99809	FALSE	FALSE	0.96898
chr6	24558274	A	GPLD1	ENSG00000112293.8	358	0.73203	-0.0164079	0.047872	0.918639	FALSE	FALSE	0.728155	88	0.293318	0.168087	0.157236	0.925015	FALSE	FALSE	0.96898
chr6	24558366	TAGA	GPLD1	ENSG00000112293.8	358	0.717822	-0.0171579	0.0474353	0.913135	FALSE	FALSE	0.728155	88	0.38416	-0.152516	0.172772	0.943826	FALSE	FALSE	0.96898
chr6	24559618	A	GPLD1	ENSG00000112293.8	359	0.204453	0.0609698	0.047943	0.571416	FALSE	FALSE	0.728155	87	0.283056	0.165363	0.151281	0.922384	FALSE	FALSE	0.96898
chr6	24561710	T	GPLD1	ENSG00000112293.8							FALSE		89	0.42457	0.139852	0.172901	0.951637	FALSE	FALSE	0.96898
chr6	24565253	A	GPLD1	ENSG00000112293.8							FALSE		88	0.53698	0.111844	0.179142	0.966303	FALSE	FALSE	0.96898
chr6	24567185	A	GPLD1	ENSG00000112293.8	359	0.0209483	-0.109728	0.0472745	0.158261	FALSE	FALSE	0.728155							FALSE
chr6	24570586	A	GPLD1	ENSG00000112293.8	359	0.269988	0.0530234	0.0479799	0.643738	FALSE	FALSE	0.728155	89	0.563002	0.0883057	0.151087	0.968889	FALSE	FALSE	0.96898
chr6	24571197	A	GPLD1	ENSG00000112293.8							FALSE		86	0.217662	-0.222036	0.176199	0.90253	FALSE	FALSE	0.96898
chr6	24571379	A	GPLD1	ENSG00000112293.8	359	0.349797	-0.0447258	0.0477617	0.713504	FALSE	FALSE	0.728155	89	0.806819	-0.0415743	0.168613	0.990223	FALSE	FALSE	0.96898
chr6	24582473	T	GPLD1	ENSG00000112293.8	355	0.0695114	0.088283	0.0484634	0.331339	FALSE	FALSE	0.728155	84	0.58766	0.111133	0.202506	0.971815	FALSE	FALSE	0.96898
chr6	24582660	A	GPLD1	ENSG00000112293.8	358	0.315279	-0.0487001	0.0484152	0.685687	FALSE	FALSE	0.728155	89	0.328444	0.162498	0.163742	0.933229	FALSE	FALSE	0.96898
chr6	24586305	TGTT	GPLD1	ENSG00000112293.8	358	0.915959	-0.00496546	0.0470154	0.978145	FALSE	FALSE	0.728155							FALSE
chr6	24590297	A	GPLD1	ENSG00000112293.8							FALSE		88	0.652368	0.0786258	0.172851	0.977913	FALSE	FALSE	0.96898
chr6	24594629	A	GPLD1	ENSG00000112293.8	358	0.520202	-0.0307145	0.047709	0.823898	FALSE	FALSE	0.728155	89	0.248038	-0.179134	0.152248	0.912701	FALSE	FALSE	0.96898
chr6	47589380	AC	GPR115	ENSG00000153294.7	348	0.612811	-0.0252268	0.0497951	0.869693	FALSE	FALSE	0.936366	74	0.0531358	0.602667	0.289973	0.772285	FALSE	FALSE	1
chr6	47602729	A	GPR115	ENSG00000153294.7	358	0.690736	-0.0197524	0.0495992	0.902614	FALSE	FALSE	0.936366							FALSE
chr6	47605977	T	GPR115	ENSG00000153294.7	358	0.107685	0.0780432	0.048369	0.419256	FALSE	FALSE	0.936366							FALSE
chr6	47606643	T	GPR115	ENSG00000153294.7	359	0.26886	-0.0540789	0.0488195	0.642759	FALSE	FALSE	0.936366	89	0.967578	0.00621983	0.151833	0.998193	FALSE	FALSE	1
chr6	47609514	A	GPR115	ENSG00000153294.7	349	0.464613	-0.0384511	0.0525121	0.792754	FALSE	FALSE	0.936366	83	0.178739	-0.254803	0.184376	0.886604	FALSE	FALSE	1
chr6	47613509	T	GPR115	ENSG00000153294.7	359	0.845218	-0.0103136	0.0527842	0.957011	FALSE	FALSE	0.936366	89	0.381734	0.132597	0.149501	0.943576	FALSE	FALSE	1
chr6	47624680	TG	GPR115	ENSG00000153294.7	352	0.292046	0.0519863	0.0492514	0.664992	FALSE	FALSE	0.936366	84	0.235647	0.264597	0.21814	0.908469	FALSE	FALSE	1
chr6	47635638	TTTTA	GPR115	ENSG00000153294.7	359	0.247959	0.0579954	0.0501014	0.621116	FALSE	FALSE	0.936366	89	0.188852	0.194649	0.144981	0.891401	FALSE	FALSE	1
chr6	47641921	A	GPR115	ENSG00000153294.7	356	0.31187	0.0512898	0.0506306	0.682855	FALSE	FALSE	0.936366	86	0.190781	0.21494	0.160452	0.892239	FALSE	FALSE	1
chr6	47642259	A	GPR115	ENSG00000153294.7	359	0.273063	-0.0552496	0.0503167	0.646732	FALSE	FALSE	0.936366	89	0.188852	-0.194649	0.144981	0.891401	FALSE	FALSE	1
chr6	47660260	GA	GPR115	ENSG00000153294.7	353	0.180973	-0.0664135	0.0495282	0.540754	FALSE	FALSE	0.936366	78	0.71328	0.079677	0.213918	0.983229	FALSE	FALSE	1
chr6	47688090	TTTA	GPR115	ENSG00000153294.7	358	0.258022	-0.0580817	0.0512535	0.631708	FALSE	FALSE	0.936366	83	0.503287	0.132735	0.195555	0.962275	FALSE	FALSE	1
chr6	47688204	T	GPR115	ENSG00000153294.7	359	0.0347425	-0.104705	0.0493677	0.219787	FALSE	FALSE	0.936366	88	0.103352	-0.291465	0.173671	0.840305	FALSE	FALSE	1
chr6	47694528	G	GPR115	ENSG00000153294.7	358	0.022898	0.1128	0.0493251	0.167941	FALSE	FALSE	0.936366	89	0.0950066	0.317148	0.184339	0.832054	FALSE	FALSE	1
chr6	47695894	A	GPR115	ENSG00000153294.7	359	0.173049	0.0690656	0.0505715	0.529738	FALSE	FALSE	0.936366	88	0.14391	0.246871	0.164657	0.868424	FALSE	FALSE	1
chr6	47696068	CCTT	GPR115	ENSG00000153294.7	351	0.25204	0.059341	0.0517058	0.625365	FALSE	FALSE	0.936366	75	0.0155598	0.552047	0.206632	0.626757	FALSE	FALSE	1
chr6	47698298	C	GPR115	ENSG00000153294.7							FALSE		89	0.308061	-0.152705	0.147427	0.928186	FALSE	FALSE	1
chr6	47699903	AC	GPR115	ENSG00000153294.7	358	0.0360684	0.105627	0.0501649	0.224861	FALSE	FALSE	0.936366	84	0.542853	0.119909	0.19456	0.967101	FALSE	FALSE	1
chr6	47704054	T	GPR115	ENSG00000153294.7							FALSE		89	0.369271	-0.14666	0.161044	0.940754	FALSE	FALSE	1
chr6	47710704	TC	GPR115	ENSG00000153294.7	359	0.0142536	0.121322	0.0492159	0.121953	FALSE	FALSE	0.936366	89	0.0571505	0.372435	0.188737	0.781212	FALSE	FALSE	1
chr6	47711113	A	GPR115	ENSG00000153294.7	359	0.101126	0.0837288	0.0509163	0.405964	FALSE	FALSE	0.936366	89	0.0150516	0.451001	0.175528	0.623942	TRUE	FALSE	1
chr6	47715984	T	GPR115	ENSG00000153294.7	358	0.022509	0.111184	0.0484782	0.166063	FALSE	FALSE	0.936366	84	0.680897	0.0702505	0.168983	0.980496	FALSE	FALSE	1
chr6	47723198	CT	GPR115	ENSG00000153294.7	357	0.0134178	0.123446	0.0496321	0.116914	FALSE	FALSE	0.936366	89	0.553799	0.0996505	0.166534	0.968029	FALSE	FALSE	1
chr6	47723223	TA	GPR115	ENSG00000153294.7	357	0.0134091	0.12352	0.0496573	0.116858	TRUE	FALSE	0.936366	89	0.557711	0.0991453	0.167347	0.968363	FALSE	FALSE	1
chr6	47726796	TTTT	GPR115	ENSG00000153294.7							FALSE		87	0.0953787	0.270485	0.157082	0.832196	FALSE	FALSE	1
chr6	47731739	GA	GPR115	ENSG00000153294.7	354	0.285188	-0.0536284	0.0500888	0.6584	FALSE	FALSE	0.936366	77	0.927432	0.0206059	0.223417	0.99612	FALSE	FALSE	1
chr6	47737173	A	GPR115	ENSG00000153294.7	357	0.694196	-0.0196634	0.0499646	0.90394	FALSE	FALSE	0.936366	88	0.090586	0.277066	0.158619	0.825895	FALSE	FALSE	1
chr6	47737732	C	GPR115	ENSG00000153294.7	359	0.499682	-0.033891	0.0501492	0.81275	FALSE	FALSE	0.936366	89	0.0465976	0.32654	0.157744	0.756717	FALSE	FALSE	1
chr6	47738449	A	GPR115	ENSG00000153294.7	356	0.102989	-0.0807711	0.0493852	0.409856	FALSE	FALSE	0.936366	88	0.209342	-0.187956	0.14661	0.899444	FALSE	FALSE	1
chr6	47745120	T	GPR115	ENSG00000153294.7	359	0.338731	0.0472948	0.0493582	0.704983	FALSE	FALSE	0.936366	89	0.161187	0.194736	0.135771	0.878773	FALSE	FALSE	1
chr6	47746842	T	GPR115	ENSG00000153294.7	359	0.787482	-0.0134925	0.0500052	0.938075	FALSE	FALSE	0.936366	89	0.9584	0.00861713	0.163911	0.997871	FALSE	FALSE	1
chr6	47748457	T	GPR115	ENSG00000153294.7	359	0.890565	0.00701325	0.0509293	0.970823	FALSE	FALSE	0.936366							FALSE
chr6	47751020	A	GPR115	ENSG00000153294.7	359	0.681227	0.0220797	0.0536975	0.898917	FALSE	FALSE	0.936366							FALSE
chr6	47755406	TA	GPR115	ENSG00000153294.7	358	0.124993	0.075206	0.0488847	0.452164	FALSE	FALSE	0.936366	86	0.132007	-0.301459	0.1945	0.860426	FALSE	FALSE	1
chr6	47762117	TATAA	GPR115	ENSG00000153294.7	359	0.275633	0.0539031	0.0493546	0.64934	FALSE	FALSE	0.936366	89	0.25032	0.208837	0.17837	0.913293	FALSE	FALSE	1
chr6	47763274	T	GPR115	ENSG00000153294.7	358	0.19891	0.0627871	0.0487668	0.564532	FALSE	FALSE	0.936366	89	0.522113	0.108516	0.167668	0.964433	FALSE	FALSE	1
chr6	47770567	T	GPR115	ENSG00000153294.7	358	0.57135	0.0284664	0.0502332	0.84981	FALSE	FALSE	0.936366							FALSE
chr6	47789407	T	GPR115	ENSG00000153294.7	356	0.316448	0.0505937	0.050419	0.686597	FALSE	FALSE	0.936366	87	0.120194	-0.232097	0.145108	0.853127	FALSE	FALSE	1
chr6	47789899	T	GPR115	ENSG00000153294.7	355	0.79363	-0.0137271	0.0524266	0.940349	FALSE	FALSE	0.936366	87	0.0240442	0.310242	0.130531	0.679297	FALSE	FALSE	1
chr6	47791299	A	GPR115	ENSG00000153294.7	359	0.289929	0.0526381	0.0496521	0.662986	FALSE	FALSE	0.936366	84	0.157001	0.256305	0.176068	0.876331	FALSE	FALSE	1
chr6	47792983	T	GPR115	ENSG00000153294.7	359	0.387746	0.0436419	0.0504553	0.742387	FALSE	FALSE	0.936366	86	0.544295	-0.104445	0.17023	0.967165	FALSE	FALSE	1
chr6	47795755	TC	GPR115	ENSG00000153294.7	356	0.382349	-0.0432989	0.049492	0.738413	FALSE	FALSE	0.936366	89	0.260635	-0.197448	0.172419	0.916292	FALSE	FALSE	1
chr6	47799196	GT	GPR115	ENSG00000153294.7	356	0.639392	0.023569	0.0502509	0.881418	FALSE	FALSE	0.936366	86	0.626775	0.0922964	0.187786	0.975695	FALSE	FALSE	1
chr6	47805425	TG	GPR115	ENSG00000153294.7	359	0.815467	0.0114813	0.0491527	0.947327	FALSE	FALSE	0.936366	89	0.480522	-0.113579	0.159117	0.959334	FALSE	FALSE	1
chr6	47813068	AAA	GPR115	ENSG00000153294.7	358	0.167445	0.0681589	0.0492549	0.521832	FALSE	FALSE	0.936366	82	0.109049	-0.305537	0.183862	0.844585	FALSE	FALSE	1
chr6	47819499	AATTT	GPR115	ENSG00000153294.7	359	0.838078	-0.00992502	0.0485264	0.954631	FALSE	FALSE	0.936366	89	0.242166	-0.170214	0.14284	0.910538	FALSE	FALSE	1
chr6	47820133	TA	GPR115	ENSG00000153294.7	358	0.0850817	0.0866388	0.0501491	0.370268	FALSE	FALSE	0.936366	85	0.121987	-0.23121	0.144979	0.854588	FALSE	FALSE	1
chr6	142211711	T	GPR126	ENSG00000112414.10	359	0.546061	-0.0313521	0.0518769	0.837318	FALSE	FALSE	0.219834	89	0.953109	0.0100114	0.168924	0.997667	FALSE	FALSE	0.851033
chr6	142215441	A	GPR126	ENSG00000112414.10	359	0.358705	-0.0474337	0.0516011	0.720567	FALSE	FALSE	0.219834							FALSE
chr6	142221971	A	GPR126	ENSG00000112414.10							FALSE		89	0.498148	0.114561	0.167193	0.961639	FALSE	FALSE	0.851033
chr6	142240221	TT	GPR126	ENSG00000112414.10							FALSE		89	0.120365	0.215804	0.135233	0.853293	FALSE	FALSE	0.851033
chr6	142242489	A	GPR126	ENSG00000112414.10	359	0.457668	-0.0391814	0.0526882	0.788681	FALSE	FALSE	0.219834	84	0.494541	0.0983452	0.142016	0.961293	FALSE	FALSE	0.851033
chr6	142244319	A	GPR126	ENSG00000112414.10	358	0.739952	-0.0174516	0.0525297	0.921361	FALSE	FALSE	0.219834	86	0.987559	0.00243194	0.154627	0.999225	FALSE	FALSE	0.851033
chr6	142253405	A	GPR126	ENSG00000112414.10	357	0.716367	-0.0191413	0.0526349	0.912563	FALSE	FALSE	0.219834	85	0.563659	-0.103227	0.176651	0.968973	FALSE	FALSE	0.851033
chr6	142253745	A	GPR126	ENSG00000112414.10							FALSE		88	0.823419	0.0435392	0.193466	0.991032	FALSE	FALSE	0.851033
chr6	142264085	A	GPR126	ENSG00000112414.10	358	0.796375	-0.0138108	0.053474	0.941318	FALSE	FALSE	0.219834	86	0.728821	0.0524761	0.149904	0.984881	FALSE	FALSE	0.851033
chr6	142268195	T	GPR126	ENSG00000112414.10	357	0.366678	-0.0467888	0.0517529	0.726487	FALSE	FALSE	0.219834	87	0.424017	0.137578	0.169737	0.951502	FALSE	FALSE	0.851033
chr6	142270417	TG	GPR126	ENSG00000112414.10	347	0.925073	-0.00509674	0.054147	0.980627	FALSE	FALSE	0.219834	80	0.791812	-0.0531828	0.19915	0.989207	FALSE	FALSE	0.851033
chr6	142272696	A	GPR126	ENSG00000112414.10	357	0.219576	0.0632744	0.0514332	0.589471	FALSE	FALSE	0.219834	85	0.894729	0.0245481	0.183839	0.99461	FALSE	FALSE	0.851033
chr6	142275609	CA	GPR126	ENSG00000112414.10	358	0.977095	-0.00152665	0.0531287	0.994153	FALSE	FALSE	0.219834	89	0.185336	-0.204883	0.151357	0.890034	FALSE	FALSE	0.851033
chr6	142300221	T	GPR126	ENSG00000112414.10							FALSE		86	0.949811	-0.0103337	0.162758	0.997498	FALSE	FALSE	0.851033
chr6	142305429	TA	GPR126	ENSG00000112414.10	352	0.00231423	-0.16154	0.0525608	0.0316682	TRUE	FALSE	0.219834	67	0.00317795	0.78003	0.20226	0.44691	TRUE	FALSE	0.851033
chr6	142309746	T	GPR126	ENSG00000112414.10							FALSE		83	0.451485	0.11682	0.152817	0.955873	FALSE	FALSE	0.851033
chr6	142314971	AG	GPR126	ENSG00000112414.10	356	0.944344	-0.00361415	0.0517266	0.985595	FALSE	FALSE	0.219834	84	0.672484	-0.0659299	0.154261	0.979827	FALSE	FALSE	0.851033
chr6	142315821	AAAT	GPR126	ENSG00000112414.10	357	0.935307	0.0042166	0.0519047	0.983241	FALSE	FALSE	0.219834	89	0.696576	0.0567646	0.144264	0.982234	FALSE	FALSE	0.851033
chr6	142321286	TA	GPR126	ENSG00000112414.10	355	0.715563	-0.0190354	0.0521888	0.912233	FALSE	FALSE	0.219834	85	0.263526	0.179611	0.157413	0.917151	FALSE	FALSE	0.851033
chr6	142323120	T	GPR126	ENSG00000112414.10	359	0.462577	0.0384423	0.0522636	0.791725	FALSE	FALSE	0.219834	89	0.509099	-0.09047	0.135491	0.962896	FALSE	FALSE	0.851033
chr6	142331136	A	GPR126	ENSG00000112414.10	357	0.660459	0.0232301	0.0528297	0.890259	FALSE	FALSE	0.219834	87	0.963032	-0.00722131	0.154506	0.998008	FALSE	FALSE	0.851033
chr6	142332493	T	GPR126	ENSG00000112414.10	359	0.616518	0.0264532	0.0527681	0.871405	FALSE	FALSE	0.219834	88	0.672077	-0.0686972	0.160751	0.979807	FALSE	FALSE	0.851033
chr6	142348629	T	GPR126	ENSG00000112414.10							FALSE		89	0.0801428	-0.2632	0.14564	0.815184	FALSE	FALSE	0.851033
chr6	142361809	T	GPR126	ENSG00000112414.10	356	0.782996	0.0142945	0.0518547	0.936459	FALSE	FALSE	0.219834	89	0.330384	0.149659	0.151419	0.933734	FALSE	FALSE	0.851033
chr6	142366753	A	GPR126	ENSG00000112414.10	358	0.856089	0.00943256	0.0519669	0.960242	FALSE	FALSE	0.219834	89	0.274948	0.15389	0.138544	0.920171	FALSE	FALSE	0.851033
chr6	142370814	T	GPR126	ENSG00000112414.10	359	0.981488	0.00117503	0.0505993	0.995257	FALSE	FALSE	0.219834	85	0.534451	0.121496	0.193159	0.966145	FALSE	FALSE	0.851033
chr6	142371475	T	GPR126	ENSG00000112414.10	345	0.405886	0.0439793	0.0528357	0.75509	FALSE	FALSE	0.219834	85	0.992766	-0.00123462	0.134965	0.99962	FALSE	FALSE	0.851033
chr6	142391434	TA	GPR126	ENSG00000112414.10	357	0.617933	0.0254807	0.0510327	0.871991	FALSE	FALSE	0.219834	82	0.531171	-0.0998018	0.157158	0.965753	FALSE	FALSE	0.851033
chr6	142394581	T	GPR126	ENSG00000112414.10	358	0.0990751	-0.0849641	0.0513544	0.401629	FALSE	FALSE	0.219834	89	0.496291	0.0976075	0.141832	0.961435	FALSE	FALSE	0.851033
chr6	142403008	T	GPR126	ENSG00000112414.10							FALSE		89	0.668176	-0.0634981	0.146768	0.979528	FALSE	FALSE	0.851033
chr6	142413029	TT	GPR126	ENSG00000112414.10	355	0.397879	0.0441955	0.0522014	0.749691	FALSE	FALSE	0.219834	88	0.487222	-0.112707	0.160293	0.960352	FALSE	FALSE	0.851033
chr6	142413899	TC	GPR126	ENSG00000112414.10	353	0.678657	0.0219739	0.0529865	0.897763	FALSE	FALSE	0.219834	74	0.439983	0.166609	0.210698	0.954089	FALSE	FALSE	0.851033
chr6	142422166	T	GPR126	ENSG00000112414.10							FALSE		87	0.670564	-0.0720293	0.16767	0.979687	FALSE	FALSE	0.851033
chr6	142431095	T	GPR126	ENSG00000112414.10	359	0.760502	-0.0158386	0.0519133	0.928479	FALSE	FALSE	0.219834	89	0.108775	0.276888	0.167835	0.844564	FALSE	FALSE	0.851033
chr6	142437894	A	GPR126	ENSG00000112414.10	357	0.851129	0.00977656	0.0520471	0.958821	FALSE	FALSE	0.219834	89	0.864682	0.028198	0.16414	0.993107	FALSE	FALSE	0.851033
chr6	142447388	A	GPR126	ENSG00000112414.10	344	0.301031	-0.0554744	0.0535419	0.673195	FALSE	FALSE	0.219834	80	0.957343	-0.00973547	0.180037	0.997827	FALSE	FALSE	0.851033
chr6	142458653	AC	GPR126	ENSG00000112414.10	359	0.370171	-0.0466967	0.0520301	0.729347	FALSE	FALSE	0.219834	85	0.237187	0.202855	0.16794	0.908667	FALSE	FALSE	0.851033
chr6	142458789	TA	GPR126	ENSG00000112414.10	355	0.72154	-0.0188114	0.0527316	0.914615	FALSE	FALSE	0.219834	81	0.367249	-0.125817	0.136909	0.940182	FALSE	FALSE	0.851033
chr6	142463143	T	GPR126	ENSG00000112414.10	359	0.579881	-0.0287286	0.051842	0.854003	FALSE	FALSE	0.219834	89	0.124414	0.317763	0.201378	0.856235	FALSE	FALSE	0.851033
chr6	142469608	AC	GPR126	ENSG00000112414.10	356	0.256843	0.0598066	0.0526441	0.630473	FALSE	FALSE	0.219834	87	0.802665	-0.0417651	0.165653	0.989926	FALSE	FALSE	0.851033
chr6	142473932	T	GPR126	ENSG00000112414.10	358	0.584988	-0.0290567	0.053149	0.856514	FALSE	FALSE	0.219834	89	0.0878164	0.277331	0.157497	0.823301	FALSE	FALSE	0.851033
chr6	142483907	AAGA	GPR126	ENSG00000112414.10							FALSE		89	0.602549	0.0842962	0.160274	0.973457	FALSE	FALSE	0.851033
chr6	142483990	AAGG	GPR126	ENSG00000112414.10	358	0.778498	-0.0149372	0.0530574	0.934737	FALSE	FALSE	0.219834							FALSE
chr6	142486334	AAAAT	GPR126	ENSG00000112414.10	358	0.243521	-0.0603948	0.0516849	0.616329	FALSE	FALSE	0.219834	87	0.682659	-0.0664014	0.16084	0.980621	FALSE	FALSE	0.851033
chr6	142490194	ATTT	GPR126	ENSG00000112414.10							FALSE		88	0.559955	-0.0775378	0.131584	0.968519	FALSE	FALSE	0.851033
chr6	142491199	T	GPR126	ENSG00000112414.10							FALSE		89	0.938985	0.0139247	0.18049	0.996938	FALSE	FALSE	0.851033
chr6	142493144	AAAC	GPR126	ENSG00000112414.10							FALSE		89	0.541131	0.100613	0.162878	0.96684	FALSE	FALSE	0.851033
chr6	142495821	TTG	GPR126	ENSG00000112414.10	359	0.0728984	-0.0973958	0.0541164	0.340398	FALSE	FALSE	0.219834	88	0.308449	-0.130572	0.126096	0.92833	FALSE	FALSE	0.851033
chr6	142508155	T	GPR126	ENSG00000112414.10							FALSE		82	0.127353	0.325928	0.206668	0.858025	FALSE	FALSE	0.851033
chr6	142512884	AT	GPR126	ENSG00000112414.10	355	0.480626	0.0369197	0.0522807	0.802047	FALSE	FALSE	0.219834	86	0.572709	-0.11305	0.198148	0.970022	FALSE	FALSE	0.851033
chr6	142529622	T	GPR126	ENSG00000112414.10	354	0.696941	0.0204282	0.0524025	0.90503	FALSE	FALSE	0.219834	86	0.00885888	-0.386647	0.137772	0.561042	FALSE	FALSE	0.851033
chr6	142545001	A	GPR126	ENSG00000112414.10							FALSE		87	0.428343	-0.144845	0.1804	0.952319	FALSE	FALSE	0.851033
chr6	96705656	T	GPR63	ENSG00000112218.5	357	0.376695	0.0406396	0.045904	0.7343	FALSE	FALSE	7.21361e-15	88	0.314039	-0.129119	0.126167	0.929796	FALSE	FALSE	0.138279
chr6	96707768	TC	GPR63	ENSG00000112218.5	356	0.115212	0.0708532	0.0448497	0.434179	FALSE	FALSE	7.21361e-15	86	0.0106044	0.353017	0.129215	0.579807	FALSE	FALSE	0.138279
chr6	96710548	AC	GPR63	ENSG00000112218.5	354	0.379135	-0.0399439	0.0453492	0.736186	FALSE	FALSE	7.21361e-15	81	0.0755338	0.240807	0.129631	0.808784	FALSE	FALSE	0.138279
chr6	96711133	TG	GPR63	ENSG00000112218.5	356	0.897308	-0.00583087	0.04514	0.972805	FALSE	FALSE	7.21361e-15	84	0.0196949	-0.333404	0.134468	0.65516	FALSE	FALSE	0.138279
chr6	96725221	GTT	GPR63	ENSG00000112218.5	359	1.36442e-06	0.213996	0.0434143	5.45432e-05	FALSE	FALSE	7.21361e-15	85	0.0498636	0.302252	0.147461	0.764533	FALSE	FALSE	0.138279
chr6	96726797	A	GPR63	ENSG00000112218.5	359	8.79524e-08	0.237204	0.0432535	4.56419e-06	FALSE	FALSE	7.21361e-15	87	0.596044	0.0739785	0.13807	0.972779	FALSE	FALSE	0.138279
chr6	96729316	AGAT	GPR63	ENSG00000112218.5	359	0.687652	0.0177508	0.0441088	0.901342	FALSE	FALSE	7.21361e-15							FALSE
chr6	96733456	CA	GPR63	ENSG00000112218.5	359	0.000167548	-0.167771	0.0440196	0.00370452	FALSE	FALSE	7.21361e-15	85	0.0163966	-0.375336	0.146988	0.632406	FALSE	FALSE	0.138279
chr6	96735681	T	GPR63	ENSG00000112218.5							FALSE		87	0.899665	-0.0191838	0.150868	0.994968	FALSE	FALSE	0.138279
chr6	96736377	A	GPR63	ENSG00000112218.5	358	4.16979e-06	0.199841	0.0426197	0.000148553	FALSE	FALSE	7.21361e-15	89	0.00068109	0.389856	0.103645	0.255637	FALSE	FALSE	0.138279
chr6	96740805	A	GPR63	ENSG00000112218.5	359	0.542398	0.0274527	0.045013	0.835507	FALSE	FALSE	7.21361e-15							FALSE
chr6	96742540	A	GPR63	ENSG00000112218.5	359	0.042748	-0.091663	0.0450485	0.249614	FALSE	FALSE	7.21361e-15							FALSE
chr6	96746308	A	GPR63	ENSG00000112218.5	357	0.85462	0.0082351	0.0449062	0.959792	FALSE	FALSE	7.21361e-15	87	0.477557	0.0973148	0.135302	0.958966	FALSE	FALSE	0.138279
chr6	96749644	GTTTTT	GPR63	ENSG00000112218.5	354	0.445383	0.0355066	0.0464654	0.781167	FALSE	FALSE	7.21361e-15	89	0.735173	-0.047827	0.140167	0.98532	FALSE	FALSE	0.138279
chr6	96764851	AC	GPR63	ENSG00000112218.5	359	0.0023362	0.137351	0.0447418	0.0319043	FALSE	FALSE	7.21361e-15	88	0.91367	-0.0141025	0.129027	0.995722	FALSE	FALSE	0.138279
chr6	96777097	T	GPR63	ENSG00000112218.5	335	0.0228933	-0.106319	0.0464699	0.167917	FALSE	FALSE	7.21361e-15	85	0.0891309	-0.234778	0.133309	0.824588	FALSE	FALSE	0.138279
chr6	96779102	A	GPR63	ENSG00000112218.5	357	0.306944	-0.0461151	0.0450608	0.678412	FALSE	FALSE	7.21361e-15							FALSE
chr6	96780619	TAA	GPR63	ENSG00000112218.5	359	0.456829	0.0332714	0.0446575	0.788159	FALSE	FALSE	7.21361e-15							FALSE
chr6	96791159	T	GPR63	ENSG00000112218.5	358	3.06268e-17	0.359883	0.040085	6.49177e-15	FALSE	FALSE	7.21361e-15	89	0.00111408	0.42831	0.119565	0.313303	FALSE	FALSE	0.138279
chr6	96796843	A	GPR63	ENSG00000112218.5							FALSE		89	0.225978	0.190946	0.154665	0.905451	FALSE	FALSE	0.138279
chr6	96801211	T	GPR63	ENSG00000112218.5	359	1.1326e-08	-0.251619	0.0428488	7.05147e-07	FALSE	FALSE	7.21361e-15	86	0.0109459	-0.33654	0.123782	0.583038	FALSE	FALSE	0.138279
chr6	96802541	T	GPR63	ENSG00000112218.5	359	2.439e-16	-0.352509	0.0405923	4.63531e-14	FALSE	FALSE	7.21361e-15	89	0.0191549	-0.283574	0.114938	0.651919	FALSE	FALSE	0.138279
chr6	96802707	T	GPR63	ENSG00000112218.5	359	1.22686e-08	0.249388	0.0425761	7.58907e-07	FALSE	FALSE	7.21361e-15	89	0.00367154	0.312481	0.0996842	0.4631	FALSE	FALSE	0.138279
chr6	96810498	A	GPR63	ENSG00000112218.5	358	9.53214e-17	0.355283	0.0402869	1.89883e-14	FALSE	FALSE	7.21361e-15	86	0.0142448	0.317802	0.121858	0.617281	FALSE	FALSE	0.138279
chr6	96811837	AAAA	GPR63	ENSG00000112218.5	359	1.04899e-05	0.196921	0.0439316	0.000335835	FALSE	FALSE	7.21361e-15	85	0.205112	0.178633	0.137695	0.897949	FALSE	FALSE	0.138279
chr6	96819725	A	GPR63	ENSG00000112218.5							FALSE		87	0.00684142	-0.330882	0.113917	0.532866	FALSE	FALSE	0.138279
chr6	96824651	A	GPR63	ENSG00000112218.5	357	0.0106179	0.114669	0.0445981	0.0991467	FALSE	FALSE	7.21361e-15	89	0.235503	-0.128063	0.105921	0.908385	FALSE	FALSE	0.138279
chr6	96827047	A	GPR63	ENSG00000112218.5	358	0.295836	0.0469509	0.0448336	0.668713	FALSE	FALSE	7.21361e-15	87	0.424479	0.11173	0.137987	0.951612	FALSE	FALSE	0.138279
chr6	96828563	A	GPR63	ENSG00000112218.5	357	6.27396e-18	-0.367112	0.0399045	1.42968e-15	TRUE	TRUE	7.21361e-15	86	0.0725634	-0.244319	0.131115	0.804863	FALSE	FALSE	0.138279
chr6	96829530	A	GPR63	ENSG00000112218.5							FALSE		89	0.117202	-0.191044	0.118655	0.851195	FALSE	FALSE	0.138279
chr6	96832433	T	GPR63	ENSG00000112218.5	359	3.69962e-07	-0.22226	0.0427507	1.68054e-05	FALSE	FALSE	7.21361e-15	89	0.503278	-0.084848	0.125331	0.962273	FALSE	FALSE	0.138279
chr6	96834568	A	GPR63	ENSG00000112218.5	356	2.44014e-17	-0.369839	0.0410317	5.2325e-15	FALSE	FALSE	7.21361e-15	88	0.895057	0.0143866	0.108174	0.994693	FALSE	FALSE	0.138279
chr6	96839095	CG	GPR63	ENSG00000112218.5	356	1.71157e-07	0.230869	0.0431155	8.34783e-06	FALSE	FALSE	7.21361e-15	85	0.243086	-0.165288	0.13861	0.911005	FALSE	FALSE	0.138279
chr6	96839942	AT	GPR63	ENSG00000112218.5	357	0.072343	-0.0809632	0.044897	0.338943	FALSE	FALSE	7.21361e-15							FALSE
chr6	96845236	A	GPR63	ENSG00000112218.5	357	1.19664e-10	0.283191	0.0424273	1.06008e-08	FALSE	FALSE	7.21361e-15	81	0.779439	0.0430513	0.152008	0.988475	FALSE	FALSE	0.138279
chr6	96846767	A	GPR63	ENSG00000112218.5	357	0.298601	-0.0474988	0.0456174	0.671121	FALSE	FALSE	7.21361e-15	89	0.0370702	-0.220705	0.101439	0.731266	FALSE	FALSE	0.138279
chr6	96850167	T	GPR63	ENSG00000112218.5	358	0.384709	-0.0400345	0.0459892	0.740098	FALSE	FALSE	7.21361e-15	89	0.294473	0.127359	0.119492	0.925351	FALSE	FALSE	0.138279
chr6	96851447	A	GPR63	ENSG00000112218.5	359	0.552854	-0.0278889	0.0469389	0.840838	FALSE	FALSE	7.21361e-15	89	0.0603452	-0.208902	0.107289	0.787432	FALSE	FALSE	0.138279
chr6	96864258	A	GPR63	ENSG00000112218.5	359	1.61328e-10	0.276699	0.0417803	1.39664e-08	FALSE	FALSE	7.21361e-15	89	4.90462e-05	0.46747	0.0997082	0.0733733	TRUE	FALSE	0.138279
chr6	96864435	G	GPR63	ENSG00000112218.5							FALSE		89	0.178783	0.156689	0.113983	0.886604	FALSE	FALSE	0.138279
chr6	96885330	A	GPR63	ENSG00000112218.5	355	0.0110796	-0.116757	0.0456768	0.102204	FALSE	FALSE	7.21361e-15	88	0.242955	-0.147151	0.123622	0.910978	FALSE	FALSE	0.138279
chr6	96887578	A	GPR63	ENSG00000112218.5	357	0.785049	0.0125698	0.046045	0.937139	FALSE	FALSE	7.21361e-15	89	0.432315	-0.104913	0.131921	0.953165	FALSE	FALSE	0.138279
chr6	96901329	T	GPR63	ENSG00000112218.5	356	0.80759	0.0108223	0.0443988	0.944769	FALSE	FALSE	7.21361e-15	89	0.183726	-0.164749	0.12125	0.889172	FALSE	FALSE	0.138279
chr6	96915654	A	GPR63	ENSG00000112218.5	357	0.0218545	0.104577	0.0453715	0.162821	FALSE	FALSE	7.21361e-15	86	0.322542	0.139837	0.138946	0.93228	FALSE	FALSE	0.138279
chr6	96922506	A	GPR63	ENSG00000112218.5	358	0.0409313	0.0938313	0.0457032	0.243138	FALSE	FALSE	7.21361e-15	87	0.337404	0.158599	0.162681	0.935028	FALSE	FALSE	0.138279
chr6	96924801	GC	GPR63	ENSG00000112218.5	352	0.00170746	0.141326	0.0446394	0.0249611	FALSE	FALSE	7.21361e-15	83	0.480753	0.0893854	0.124949	0.959334	FALSE	FALSE	0.138279
chr6	96931110	AAAC	GPR63	ENSG00000112218.5	359	0.860717	0.00790332	0.0450047	0.96173	FALSE	FALSE	7.21361e-15							FALSE
chr6	96932206	T	GPR63	ENSG00000112218.5	359	0.146597	0.0661589	0.0454576	0.489796	FALSE	FALSE	7.21361e-15	88	0.669052	-0.050391	0.116766	0.979651	FALSE	FALSE	0.138279
chr6	32091481	T	GPSM3	ENSG00000213654.5							FALSE		89	0.750433	-0.0256459	0.0799385	0.986063	FALSE	FALSE	0.736345
chr6	32092692	AAAAA	GPSM3	ENSG00000213654.5	348	0.739799	0.00689671	0.020746	0.921313	TRUE	FALSE	1	86	0.779568	0.0280294	0.0992198	0.988475	FALSE	FALSE	0.736345
chr6	32098456	TTTTT	GPSM3	ENSG00000213654.5	357	0.178383	-0.0286875	0.0212671	0.537138	TRUE	FALSE	1							FALSE
chr6	32099236	T	GPSM3	ENSG00000213654.5	359	0.860952	-0.00355874	0.0202995	0.961812	TRUE	FALSE	1	86	0.218321	-0.11683	0.0928478	0.902723	FALSE	FALSE	0.736345
chr6	32099727	A	GPSM3	ENSG00000213654.5	359	0.616406	0.0102213	0.0203827	0.871356	TRUE	FALSE	1	86	0.0267464	0.211468	0.0906125	0.692598	FALSE	FALSE	0.736345
chr6	32100108	T	GPSM3	ENSG00000213654.5	358	0.128626	-0.0319574	0.0209731	0.45888	TRUE	FALSE	1							FALSE
chr6	32102570	A	GPSM3	ENSG00000213654.5	359	0.187674	-0.0263229	0.0199343	0.549822	TRUE	FALSE	1	89	0.574405	-0.0387162	0.0682348	0.970209	FALSE	FALSE	0.736345
chr6	32103430	A	GPSM3	ENSG00000213654.5	359	0.525585	-0.0130783	0.0205795	0.826755	TRUE	FALSE	1	89	0.29597	0.082159	0.0773275	0.925634	FALSE	FALSE	0.736345
chr6	32132048	T	GPSM3	ENSG00000213654.5	355	0.582713	-0.0110146	0.0200257	0.855361	TRUE	FALSE	1	88	0.593437	0.0579031	0.107339	0.972425	FALSE	FALSE	0.736345
chr6	32132570	TTTG	GPSM3	ENSG00000213654.5	358	0.0873193	-0.0350387	0.0204272	0.375589	TRUE	FALSE	1							FALSE
chr6	32134760	A	GPSM3	ENSG00000213654.5	359	0.737968	-0.00671806	0.0200627	0.920684	TRUE	FALSE	1	89	0.0176415	0.183287	0.0732469	0.639908	FALSE	FALSE	0.736345
chr6	32138581	T	GPSM3	ENSG00000213654.5	359	0.0293648	0.0454709	0.0207728	0.197333	TRUE	FALSE	1	89	0.171246	0.0931919	0.0665836	0.883546	FALSE	FALSE	0.736345
chr6	32138880	T	GPSM3	ENSG00000213654.5	358	0.825093	-0.00453661	0.0205099	0.950577	TRUE	FALSE	1	87	0.456211	0.0550435	0.0729176	0.95641	FALSE	FALSE	0.736345
chr6	32142922	A	GPSM3	ENSG00000213654.5	358	0.362776	0.0189	0.0207357	0.723445	TRUE	FALSE	1							FALSE
chr6	32143420	A	GPSM3	ENSG00000213654.5	358	0.844753	-0.00400303	0.020425	0.956849	TRUE	FALSE	1							FALSE
chr6	32145072	TTTTTT	GPSM3	ENSG00000213654.5	358	0.479825	0.0141483	0.0199986	0.801607	TRUE	FALSE	1	89	0.0866757	0.113108	0.0639922	0.822291	FALSE	FALSE	0.736345
chr6	32152900	T	GPSM3	ENSG00000213654.5	358	0.732106	-0.00702565	0.0205043	0.918658	TRUE	FALSE	1	88	0.269923	0.0910614	0.0810639	0.918485	FALSE	FALSE	0.736345
chr6	32157180	A	GPSM3	ENSG00000213654.5	359	0.643445	0.00939936	0.0202855	0.883248	TRUE	FALSE	1							FALSE
chr6	32160988	A	GPSM3	ENSG00000213654.5	359	0.219808	0.0258757	0.0210442	0.589706	TRUE	FALSE	1	88	0.0962248	0.120179	0.0700528	0.833133	FALSE	FALSE	0.736345
chr6	32165565	A	GPSM3	ENSG00000213654.5	352	0.344335	0.019528	0.0206176	0.709281	TRUE	FALSE	1							FALSE
chr6	32199703	CAAAC	GPSM3	ENSG00000213654.5	359	0.973431	0.000684965	0.0205494	0.993339	TRUE	FALSE	1	88	0.0908583	0.135576	0.0776854	0.8262	FALSE	FALSE	0.736345
chr6	32200210	T	GPSM3	ENSG00000213654.5	359	0.671532	0.00863714	0.0203485	0.89479	TRUE	FALSE	1	89	0.811968	-0.0199432	0.0831451	0.990573	FALSE	FALSE	0.736345
chr6	32206037	A	GPSM3	ENSG00000213654.5	356	0.342563	-0.0194055	0.0204134	0.707963	TRUE	FALSE	1	87	0.0319552	-0.168552	0.0749192	0.714258	FALSE	FALSE	0.736345
chr6	32207629	C	GPSM3	ENSG00000213654.5	354	0.322369	-0.0201987	0.020377	0.691636	TRUE	FALSE	1	87	0.917905	-0.00768005	0.0738863	0.995803	FALSE	FALSE	0.736345
chr6	32208004	A	GPSM3	ENSG00000213654.5	357	0.439332	-0.0157789	0.0203769	0.777271	TRUE	FALSE	1	87	0.0837465	-0.138696	0.077535	0.819337	FALSE	FALSE	0.736345
chr6	32209893	A	GPSM3	ENSG00000213654.5	357	0.398208	-0.0171569	0.0202792	0.749872	TRUE	FALSE	1	88	0.122885	-0.120174	0.0757713	0.855214	FALSE	FALSE	0.736345
chr6	32211259	CAAA	GPSM3	ENSG00000213654.5	357	0.427006	-0.0160769	0.0202122	0.76928	TRUE	FALSE	1	88	0.108611	-0.143437	0.0868212	0.844564	FALSE	FALSE	0.736345
chr6	32211595	AAAT	GPSM3	ENSG00000213654.5	356	0.27874	-0.0227436	0.0209594	0.65222	TRUE	FALSE	1	86	0.0204125	-0.206042	0.0839918	0.660107	FALSE	FALSE	0.736345
chr6	32214467	AT	GPSM3	ENSG00000213654.5	354	0.890768	0.00292521	0.021282	0.97085	TRUE	FALSE	1	83	0.793514	0.0268254	0.101437	0.989301	FALSE	FALSE	0.736345
chr6	32214632	T	GPSM3	ENSG00000213654.5	359	0.504581	-0.0136243	0.0203926	0.815464	TRUE	FALSE	1	89	0.116974	-0.136758	0.0848836	0.850999	FALSE	FALSE	0.736345
chr6	32215806	TTCC	GPSM3	ENSG00000213654.5	357	0.58202	0.0110738	0.0200963	0.854977	TRUE	FALSE	1	88	0.282943	0.0876338	0.0801989	0.922354	FALSE	FALSE	0.736345
chr6	32216030	T	GPSM3	ENSG00000213654.5	358	0.358496	0.0185483	0.020169	0.720438	TRUE	FALSE	1	89	0.513485	0.0537715	0.0813762	0.96326	FALSE	FALSE	0.736345
chr6	32223881	TAG	GPSM3	ENSG00000213654.5	359	0.302595	0.020154	0.0195168	0.674546	TRUE	FALSE	1	85	0.00222762	-0.176503	0.052432	0.402302	TRUE	FALSE	0.736345
chr6	32225527	T	GPSM3	ENSG00000213654.5	359	0.756349	-0.00624635	0.0201132	0.927146	TRUE	FALSE	1	87	0.139335	0.103463	0.0681312	0.865424	FALSE	FALSE	0.736345
chr6	32228071	A	GPSM3	ENSG00000213654.5	349	0.677197	0.00861411	0.0206717	0.897183	TRUE	FALSE	1							FALSE
chr6	32232309	T	GPSM3	ENSG00000213654.5	357	0.483081	0.0144044	0.0205124	0.803433	TRUE	FALSE	1	78	0.400433	-0.0655705	0.0763984	0.947228	FALSE	FALSE	0.736345
chr6	32233983	ATT	GPSM3	ENSG00000213654.5	354	0.528736	-0.0129269	0.0204968	0.828375	TRUE	FALSE	1	85	0.839384	0.0187979	0.0918874	0.991982	FALSE	FALSE	0.736345
chr6	32234118	A	GPSM3	ENSG00000213654.5	358	0.281174	0.0223441	0.0206962	0.654578	TRUE	FALSE	1	89	0.347246	-0.0788878	0.0826935	0.936908	FALSE	FALSE	0.736345
chr6	32236093	A	GPSM3	ENSG00000213654.5	355	0.250587	-0.0230863	0.0200547	0.623796	TRUE	FALSE	1	83	0.310986	0.080227	0.0776425	0.928767	FALSE	FALSE	0.736345
chr6	32237770	GATAT	GPSM3	ENSG00000213654.5	357	0.547413	-0.0126182	0.0209492	0.838017	TRUE	FALSE	1	89	0.393771	0.0645267	0.0746442	0.946099	FALSE	FALSE	0.736345
chr6	32238497	A	GPSM3	ENSG00000213654.5	357	0.217291	0.0250068	0.0202261	0.586797	TRUE	FALSE	1	89	0.51493	0.0538744	0.0818144	0.963389	FALSE	FALSE	0.736345
chr6	32244674	T	GPSM3	ENSG00000213654.5	355	0.38226	-0.0183754	0.0209996	0.738347	TRUE	FALSE	1	85	0.875854	0.0161886	0.102679	0.993527	FALSE	FALSE	0.736345
chr6	32246688	T	GPSM3	ENSG00000213654.5	359	0.722276	-0.00723873	0.0203478	0.914894	TRUE	FALSE	1	88	0.837888	0.0163009	0.0790067	0.991911	FALSE	FALSE	0.736345
chr6	32250274	AT	GPSM3	ENSG00000213654.5	337	0.842022	-0.00421321	0.0211196	0.955843	TRUE	FALSE	1	79	0.0611815	-0.20779	0.105313	0.788794	FALSE	FALSE	0.736345
chr6	32254020	T	GPSM3	ENSG00000213654.5	357	0.9984	4.07125e-05	0.0202812	0.999513	TRUE	FALSE	1	80	0.212615	0.0950989	0.07418	0.90096	FALSE	FALSE	0.736345
chr6	32256988	T	GPSM3	ENSG00000213654.5	358	0.952628	-0.00121554	0.0204441	0.987706	TRUE	FALSE	1	86	0.216313	-0.0962002	0.0761107	0.902051	FALSE	FALSE	0.736345
chr6	32257091	T	GPSM3	ENSG00000213654.5	358	0.182448	-0.0273523	0.0204681	0.542751	TRUE	FALSE	1	82	0.680859	0.0407281	0.0978713	0.980494	FALSE	FALSE	0.736345
chr6	32263950	T	GPSM3	ENSG00000213654.5	354	0.336338	0.0195932	0.0203463	0.702982	TRUE	FALSE	1	89	0.844094	-0.0176775	0.0891621	0.99225	FALSE	FALSE	0.736345
chr6	32264119	T	GPSM3	ENSG00000213654.5	358	0.974887	0.00063809	0.0202531	0.993663	TRUE	FALSE	1	89	0.41318	0.0618136	0.0745535	0.949698	FALSE	FALSE	0.736345
chr6	32267290	T	GPSM3	ENSG00000213654.5	357	0.151667	0.0292479	0.0203488	0.497843	TRUE	FALSE	1	89	0.59011	-0.0431858	0.0793639	0.971975	FALSE	FALSE	0.736345
chr6	32268621	T	GPSM3	ENSG00000213654.5	358	0.243233	0.0235383	0.0201313	0.616037	TRUE	FALSE	1							FALSE
chr6	32268790	T	GPSM3	ENSG00000213654.5	357	0.595827	0.0107437	0.0202339	0.861901	TRUE	FALSE	1	85	0.476395	-0.0541359	0.075	0.958861	FALSE	FALSE	0.736345
chr6	32269381	T	GPSM3	ENSG00000213654.5	358	0.43479	-0.0156737	0.0200414	0.774451	TRUE	FALSE	1	89	0.470579	0.0505964	0.0692909	0.958156	FALSE	FALSE	0.736345
chr6	32269685	A	GPSM3	ENSG00000213654.5							FALSE		89	0.876479	0.0157974	0.100824	0.993577	FALSE	FALSE	0.736345
chr6	32270023	ATTA	GPSM3	ENSG00000213654.5	359	0.294229	-0.0213453	0.0203151	0.667226	TRUE	FALSE	1	88	0.832177	0.0164113	0.0767944	0.991709	FALSE	FALSE	0.736345
chr6	32270466	T	GPSM3	ENSG00000213654.5	359	0.943371	-0.00143908	0.0202423	0.985402	TRUE	FALSE	1							FALSE
chr6	32272890	AACA	GPSM3	ENSG00000213654.5	359	0.49409	0.0137732	0.0201171	0.809671	TRUE	FALSE	1	89	0.603041	-0.0400212	0.0761968	0.973527	FALSE	FALSE	0.736345
chr6	32285947	CATT	GPSM3	ENSG00000213654.5	354	0.538733	0.0125473	0.0203874	0.833549	TRUE	FALSE	1							FALSE
chr6	32290343	AAAC	GPSM3	ENSG00000213654.5	357	0.522066	0.0129504	0.0202061	0.824846	TRUE	FALSE	1	89	0.971302	-0.00341473	0.0941806	0.998238	FALSE	FALSE	0.736345
chr6	33930253	T	GRM4	ENSG00000124493.8	354	0.301229	-0.0488262	0.0471474	0.67339	FALSE	FALSE	0.477629	88	0.101748	-0.212992	0.126295	0.838412	FALSE	FALSE	0.477288
chr6	33950582	TG	GRM4	ENSG00000124493.8	357	0.448181	0.0359489	0.0473355	0.782912	FALSE	FALSE	0.477629	84	0.0400022	-0.315639	0.146278	0.739939	FALSE	FALSE	0.477288
chr6	33957213	C	GRM4	ENSG00000124493.8	357	0.930434	0.00403692	0.0462039	0.98199	FALSE	FALSE	0.477629	88	0.0458381	-0.264668	0.127216	0.754751	FALSE	FALSE	0.477288
chr6	33957794	TG	GRM4	ENSG00000124493.8	353	0.167576	-0.0653954	0.0472705	0.522026	FALSE	FALSE	0.477629	87	0.974862	-0.00451749	0.142174	0.998498	FALSE	FALSE	0.477288
chr6	33965802	TCTT	GRM4	ENSG00000124493.8	355	0.871578	0.00762137	0.0471054	0.96517	FALSE	FALSE	0.477629	79	0.180794	-0.22234	0.160864	0.887959	FALSE	FALSE	0.477288
chr6	33989507	TC	GRM4	ENSG00000124493.8	352	0.673297	-0.0203984	0.0483319	0.895562	FALSE	FALSE	0.477629	78	0.359015	0.171402	0.182773	0.938802	FALSE	FALSE	0.477288
chr6	34001311	A	GRM4	ENSG00000124493.8	357	0.649303	0.021122	0.0464027	0.885611	FALSE	FALSE	0.477629	85	0.773257	-0.044396	0.152606	0.987949	FALSE	FALSE	0.477288
chr6	34006702	TTCA	GRM4	ENSG00000124493.8	358	0.103686	0.0769713	0.0471585	0.411117	FALSE	FALSE	0.477629	89	0.389017	-0.113789	0.130301	0.945051	FALSE	FALSE	0.477288
chr6	34013387	ATCT	GRM4	ENSG00000124493.8	356	0.739488	0.0159669	0.0479716	0.921197	FALSE	FALSE	0.477629	81	0.0429371	-0.311006	0.145491	0.746905	FALSE	FALSE	0.477288
chr6	34013984	AC	GRM4	ENSG00000124493.8	357	0.932138	-0.00398669	0.0467773	0.982387	FALSE	FALSE	0.477629	85	0.0162565	-0.312185	0.12208	0.631731	FALSE	FALSE	0.477288
chr6	34014474	A	GRM4	ENSG00000124493.8							FALSE		88	0.520014	-0.0956542	0.146995	0.964183	FALSE	FALSE	0.477288
chr6	34031952	CT	GRM4	ENSG00000124493.8	357	0.210396	0.0582214	0.0463854	0.578515	FALSE	FALSE	0.477629	87	0.213781	0.193831	0.1526	0.901312	FALSE	FALSE	0.477288
chr6	34037862	A	GRM4	ENSG00000124493.8	359	0.0933013	-0.0801831	0.0476273	0.389056	FALSE	FALSE	0.477629	85	0.89004	0.0197134	0.141298	0.994339	FALSE	FALSE	0.477288
chr6	34054160	T	GRM4	ENSG00000124493.8	359	0.874525	0.00727892	0.0460553	0.966047	FALSE	FALSE	0.477629	87	0.851095	0.0273635	0.144514	0.992531	FALSE	FALSE	0.477288
chr6	34069168	AC	GRM4	ENSG00000124493.8	353	0.0577411	-0.0889083	0.0466695	0.297981	FALSE	FALSE	0.477629	82	0.629286	-0.06731	0.137721	0.97598	FALSE	FALSE	0.477288
chr6	34069647	AG	GRM4	ENSG00000124493.8	352	0.113738	-0.0770977	0.0486016	0.43131	FALSE	FALSE	0.477629	75	0.105533	0.224779	0.131893	0.842073	FALSE	FALSE	0.477288
chr6	34070793	CA	GRM4	ENSG00000124493.8	356	0.229418	0.0554212	0.0460186	0.600732	FALSE	FALSE	0.477629	83	0.0434354	-0.309787	0.14592	0.747898	FALSE	FALSE	0.477288
chr6	34080809	TC	GRM4	ENSG00000124493.8	357	0.0361684	-0.100103	0.0475668	0.225267	FALSE	FALSE	0.477629	86	0.716606	0.0454547	0.124002	0.983581	FALSE	FALSE	0.477288
chr6	34089372	CT	GRM4	ENSG00000124493.8	358	0.647049	0.021629	0.0471913	0.884662	FALSE	FALSE	0.477629	89	0.178389	-0.172965	0.125705	0.886594	FALSE	FALSE	0.477288
chr6	34096916	GT	GRM4	ENSG00000124493.8	355	0.442859	0.0363222	0.04727	0.77952	FALSE	FALSE	0.477629							FALSE
chr6	34097430	TG	GRM4	ENSG00000124493.8	353	0.63999	-0.021932	0.0468439	0.881691	FALSE	FALSE	0.477629	88	0.580812	-0.0664005	0.118985	0.970946	FALSE	FALSE	0.477288
chr6	34106415	A	GRM4	ENSG00000124493.8	359	0.210359	0.0580666	0.046259	0.578479	FALSE	FALSE	0.477629	88	0.149506	-0.191614	0.129647	0.87222	FALSE	FALSE	0.477288
chr6	34111110	CA	GRM4	ENSG00000124493.8	358	0.363654	0.0423605	0.04656	0.724057	FALSE	FALSE	0.477629	84	0.10918	0.302453	0.182575	0.844585	FALSE	FALSE	0.477288
chr6	34111389	CA	GRM4	ENSG00000124493.8	359	0.262109	0.053323	0.0474607	0.636062	FALSE	FALSE	0.477629	85	0.5718	0.0872857	0.152563	0.969945	FALSE	FALSE	0.477288
chr6	34119393	GAAA	GRM4	ENSG00000124493.8	359	0.089825	-0.0795815	0.0467636	0.38136	FALSE	FALSE	0.477629	89	0.668489	0.0644215	0.149052	0.979562	FALSE	FALSE	0.477288
chr6	34119403	AG	GRM4	ENSG00000124493.8	359	0.0843305	-0.080887	0.0467069	0.368508	FALSE	FALSE	0.477629	89	0.714285	0.0530914	0.143735	0.983287	FALSE	FALSE	0.477288
chr6	34122728	TTGT	GRM4	ENSG00000124493.8	357	0.33318	0.0462159	0.0476801	0.7005	FALSE	FALSE	0.477629	88	0.601081	-0.0705388	0.133531	0.97326	FALSE	FALSE	0.477288
chr6	34128364	T	GRM4	ENSG00000124493.8	358	0.668292	0.0195671	0.0456199	0.893399	FALSE	FALSE	0.477629	85	0.240411	-0.207512	0.173009	0.909703	FALSE	FALSE	0.477288
chr6	34129021	T	GRM4	ENSG00000124493.8	358	0.167932	-0.0647066	0.0468138	0.522516	FALSE	FALSE	0.477629	89	0.707222	-0.0536527	0.141579	0.982824	FALSE	FALSE	0.477288
chr6	34131943	AC	GRM4	ENSG00000124493.8							FALSE		89	0.380708	-0.139053	0.156439	0.943396	FALSE	FALSE	0.477288
chr6	34132556	TCTG	GRM4	ENSG00000124493.8	359	0.574243	0.0257028	0.0456999	0.851263	FALSE	FALSE	0.477629	89	0.299398	-0.160839	0.152477	0.926331	FALSE	FALSE	0.477288
chr6	34134664	CCTC	GRM4	ENSG00000124493.8							FALSE		89	0.318382	-0.155037	0.152959	0.93126	FALSE	FALSE	0.477288
chr6	34136558	GT	GRM4	ENSG00000124493.8	353	0.359318	0.0425581	0.046355	0.720969	FALSE	FALSE	0.477629	80	0.000483832	-0.492929	0.121391	0.222254	TRUE	FALSE	0.477288
chr6	34137583	T	GRM4	ENSG00000124493.8	359	0.219612	-0.0576708	0.0468825	0.589504	FALSE	FALSE	0.477629	89	0.704355	0.0653668	0.170733	0.982707	FALSE	FALSE	0.477288
chr6	34137751	T	GRM4	ENSG00000124493.8	359	0.0603685	0.0882795	0.0468287	0.305635	FALSE	FALSE	0.477629	88	0.273106	0.142089	0.127349	0.919446	FALSE	FALSE	0.477288
chr6	34147901	TGAA	GRM4	ENSG00000124493.8	357	0.00884023	-0.123376	0.0468145	0.0869932	FALSE	FALSE	0.477629	89	0.787742	0.0369802	0.136202	0.989022	FALSE	FALSE	0.477288
chr6	34148379	CA	GRM4	ENSG00000124493.8							FALSE		87	0.134228	-0.200862	0.130495	0.862086	FALSE	FALSE	0.477288
chr6	34148407	AG	GRM4	ENSG00000124493.8							FALSE		89	0.0990407	-0.20715	0.121932	0.835482	FALSE	FALSE	0.477288
chr6	34153926	A	GRM4	ENSG00000124493.8	359	0.829657	-0.0102763	0.0477241	0.952058	FALSE	FALSE	0.477629	88	0.62713	0.062387	0.127152	0.975695	FALSE	FALSE	0.477288
chr6	34154590	TA	GRM4	ENSG00000124493.8	352	0.762171	0.0145695	0.0480982	0.929106	FALSE	FALSE	0.477629	84	0.0683862	-0.240665	0.126775	0.799023	FALSE	FALSE	0.477288
chr6	34159146	A	GRM4	ENSG00000124493.8	359	0.874386	0.00753044	0.0475935	0.966011	FALSE	FALSE	0.477629	87	0.236054	-0.157741	0.130458	0.908469	FALSE	FALSE	0.477288
chr6	34159967	A	GRM4	ENSG00000124493.8	359	0.974811	0.00147904	0.0468029	0.993649	FALSE	FALSE	0.477629	89	0.609056	-0.0689805	0.133553	0.97384	FALSE	FALSE	0.477288
chr6	34161284	A	GRM4	ENSG00000124493.8	359	0.249468	0.0557347	0.0483027	0.622685	FALSE	FALSE	0.477629	87	0.981859	-0.00308232	0.134434	0.998876	FALSE	FALSE	0.477288
chr6	34162777	T	GRM4	ENSG00000124493.8	355	0.271599	0.0510553	0.0463537	0.645268	FALSE	FALSE	0.477629	85	0.435181	-0.0981729	0.124	0.953475	FALSE	FALSE	0.477288
chr6	34167923	A	GRM4	ENSG00000124493.8	358	0.982192	-0.00105167	0.0470765	0.995389	FALSE	FALSE	0.477629	86	0.169232	-0.180268	0.127867	0.882433	FALSE	FALSE	0.477288
chr6	34169449	TTTA	GRM4	ENSG00000124493.8	353	0.775199	0.0134746	0.04714	0.933497	FALSE	FALSE	0.477629	83	0.0210307	0.303072	0.123385	0.662696	FALSE	FALSE	0.477288
chr6	34170754	TAA	GRM4	ENSG00000124493.8	355	0.307785	0.0482992	0.0472767	0.679173	FALSE	FALSE	0.477629	89	0.324277	0.121828	0.121691	0.932617	FALSE	FALSE	0.477288
chr6	34172714	A	GRM4	ENSG00000124493.8	358	0.427991	-0.0359686	0.0453172	0.769862	FALSE	FALSE	0.477629	89	0.719014	0.0491689	0.135463	0.983786	FALSE	FALSE	0.477288
chr6	34180988	AAT	GRM4	ENSG00000124493.8	357	0.65888	-0.0208354	0.0471496	0.889505	FALSE	FALSE	0.477629	83	0.848908	-0.0285969	0.148617	0.992476	FALSE	FALSE	0.477288
chr6	34186039	AAAT	GRM4	ENSG00000124493.8	355	0.384166	0.0410001	0.0470437	0.739788	FALSE	FALSE	0.477629	89	0.559991	-0.0736092	0.124972	0.968519	FALSE	FALSE	0.477288
chr6	34186902	A	GRM4	ENSG00000124493.8	359	0.757838	0.0142913	0.04631	0.92767	FALSE	FALSE	0.477629	89	0.167834	0.202511	0.143502	0.881344	FALSE	FALSE	0.477288
chr6	34197152	C	GRM4	ENSG00000124493.8	342	0.00427922	0.139483	0.0484326	0.0508627	TRUE	FALSE	0.477629	76	0.835615	0.0456818	0.217144	0.991793	FALSE	FALSE	0.477288
chr6	34199514	T	GRM4	ENSG00000124493.8	359	0.500492	0.0314469	0.0466207	0.813201	FALSE	FALSE	0.477629	89	0.674689	0.0655337	0.154706	0.980104	FALSE	FALSE	0.477288
chr6	34215521	TGTT	GRM4	ENSG00000124493.8	354	0.140231	-0.0709366	0.0479663	0.47914	FALSE	FALSE	0.477629	89	0.806121	0.0291497	0.117788	0.990223	FALSE	FALSE	0.477288
chr6	34216245	TCCT	GRM4	ENSG00000124493.8	358	0.529504	-0.029717	0.0472078	0.82875	FALSE	FALSE	0.477629							FALSE
chr6	34216798	A	GRM4	ENSG00000124493.8	358	0.0403561	-0.0988102	0.0479898	0.241008	FALSE	FALSE	0.477629	89	0.417487	-0.0963496	0.117297	0.950548	FALSE	FALSE	0.477288
chr6	34225254	T	GRM4	ENSG00000124493.8							FALSE		88	0.30826	-0.142755	0.137807	0.92823	FALSE	FALSE	0.477288
chr6	34229965	A	GRM4	ENSG00000124493.8	359	0.32679	0.0465467	0.0473906	0.69514	FALSE	FALSE	0.477629							FALSE
chr6	34230165	T	GRM4	ENSG00000124493.8	359	0.0245443	-0.110066	0.0487055	0.175843	FALSE	FALSE	0.477629	88	0.676654	0.0624717	0.148386	0.980181	FALSE	FALSE	0.477288
chr6	34236747	GCG	GRM4	ENSG00000124493.8	357	0.048236	-0.0979605	0.0493906	0.268169	FALSE	FALSE	0.477629	89	0.601116	0.072805	0.137878	0.97326	FALSE	FALSE	0.477288
chr6	34237683	GAGCCG	GRM4	ENSG00000124493.8							FALSE		89	0.852566	0.0245581	0.131078	0.992567	FALSE	FALSE	0.477288
chr6	34251072	A	GRM4	ENSG00000124493.8	355	0.414586	-0.03919	0.0479687	0.761116	FALSE	FALSE	0.477629	86	0.515685	0.0837454	0.12726	0.96345	FALSE	FALSE	0.477288
chr6	34253475	A	GRM4	ENSG00000124493.8	350	0.0290287	0.106913	0.048732	0.195856	FALSE	FALSE	0.477629	81	0.884117	0.0204198	0.138617	0.993935	FALSE	FALSE	0.477288
chr6	52889871	TC	GSTA4	ENSG00000170899.6	354	0.95759	0.00178562	0.0335493	0.988932	TRUE	FALSE	1	86	0.475512	-0.0665267	0.0920233	0.958802	TRUE	FALSE	1
chr6	52903432	A	GSTA4	ENSG00000170899.6	355	0.661634	-0.0144908	0.0330767	0.890791	TRUE	FALSE	1	87	0.320244	-0.102695	0.101608	0.931742	TRUE	FALSE	1
chr6	52903595	A	GSTA4	ENSG00000170899.6	359	0.573619	0.0181878	0.0322854	0.850947	TRUE	FALSE	1	88	0.916207	-0.00908232	0.0856224	0.995803	TRUE	FALSE	1
chr6	52908157	T	GSTA4	ENSG00000170899.6	357	0.919131	0.00340711	0.0335298	0.979102	TRUE	FALSE	1	88	0.513371	0.0564726	0.0854096	0.96326	TRUE	FALSE	1
chr6	52920322	T	GSTA4	ENSG00000170899.6	358	0.519661	0.0214389	0.033258	0.823615	TRUE	FALSE	1	87	0.833605	-0.0213505	0.100749	0.99174	TRUE	FALSE	1
chr6	52928385	A	GSTA4	ENSG00000170899.6	358	0.982761	-0.000735628	0.034016	0.995552	TRUE	FALSE	1	89	0.89992	-0.0107382	0.0847099	0.994968	TRUE	FALSE	1
chr6	52932033	T	GSTA4	ENSG00000170899.6							FALSE		86	0.42136	-0.0934053	0.114519	0.951141	TRUE	FALSE	1
chr6	52943122	T	GSTA4	ENSG00000170899.6	359	0.880651	0.00507798	0.0337922	0.967978	TRUE	FALSE	1	89	0.485439	-0.0673794	0.0954696	0.960011	TRUE	FALSE	1
chr6	52943562	A	GSTA4	ENSG00000170899.6	358	0.871526	0.00533224	0.032944	0.965153	TRUE	FALSE	1	89	0.0540003	0.187883	0.0939217	0.77496	TRUE	FALSE	1
chr6	52943758	CA	GSTA4	ENSG00000170899.6	355	0.813181	-0.00808428	0.0341781	0.946632	TRUE	FALSE	1	81	0.718701	-0.0351135	0.0963421	0.983735	TRUE	FALSE	1
chr6	52947433	CA	GSTA4	ENSG00000170899.6	355	0.68371	0.0138654	0.034	0.899795	TRUE	FALSE	1	74	0.834609	-0.0315596	0.148849	0.991759	TRUE	FALSE	1
chr6	52947598	GT	GSTA4	ENSG00000170899.6	354	0.407959	0.0269144	0.0324793	0.756515	TRUE	FALSE	1	79	0.0517209	-0.256785	0.124827	0.768778	TRUE	FALSE	1
chr6	52952072	A	GSTA4	ENSG00000170899.6	359	0.0668776	0.0609083	0.033118	0.324276	TRUE	FALSE	1	85	0.71379	-0.0430252	0.116124	0.983263	TRUE	FALSE	1
chr6	52953366	A	GSTA4	ENSG00000170899.6	359	0.121795	0.0513951	0.033123	0.446478	TRUE	FALSE	1	89	0.687638	-0.0415406	0.102383	0.981257	TRUE	FALSE	1
chr6	52953662	A	GSTA4	ENSG00000170899.6	352	0.172767	0.046918	0.03433	0.529335	TRUE	FALSE	1	81	0.261922	-0.140137	0.121975	0.916578	TRUE	FALSE	1
chr6	52965643	T	GSTA4	ENSG00000170899.6	358	0.0835259	0.0577375	0.0332523	0.366692	TRUE	FALSE	1	89	0.125275	0.138388	0.0879092	0.85672	TRUE	FALSE	1
chr6	52971034	T	GSTA4	ENSG00000170899.6	359	0.654071	-0.0144936	0.0323114	0.887502	TRUE	FALSE	1	89	0.578615	-0.0599054	0.106758	0.970718	TRUE	FALSE	1
chr6	52974355	A	GSTA4	ENSG00000170899.6	359	0.540846	0.0199299	0.032553	0.834609	TRUE	FALSE	1	87	0.188237	0.139602	0.10368	0.891212	TRUE	FALSE	1
chr6	52974784	AG	GSTA4	ENSG00000170899.6	359	0.386174	-0.0285777	0.0329299	0.741221	TRUE	FALSE	1	89	0.438847	-0.0887015	0.11315	0.954014	TRUE	FALSE	1
chr6	52977278	T	GSTA4	ENSG00000170899.6	357	0.827069	0.00717945	0.0328348	0.951248	TRUE	FALSE	1	87	0.218211	-0.12602	0.100201	0.902701	TRUE	FALSE	1
chr6	52980312	T	GSTA4	ENSG00000170899.6	358	0.231666	-0.0390945	0.0326196	0.603167	TRUE	FALSE	1	87	0.624648	0.0437312	0.088459	0.975493	TRUE	FALSE	1
chr6	52982353	A	GSTA4	ENSG00000170899.6	359	0.146858	0.0481683	0.0331177	0.490191	TRUE	FALSE	1	89	0.72859	-0.0305605	0.0873016	0.984827	TRUE	FALSE	1
chr6	52982470	AC	GSTA4	ENSG00000170899.6	357	0.628513	-0.0160741	0.0331891	0.87664	TRUE	FALSE	1	89	0.72859	0.0305605	0.0873016	0.984827	TRUE	FALSE	1
chr6	52982864	AG	GSTA4	ENSG00000170899.6	358	0.0368527	0.068941	0.0328804	0.227802	TRUE	FALSE	1	89	0.552284	-0.0542229	0.0902691	0.967926	TRUE	FALSE	1
chr6	52984684	T	GSTA4	ENSG00000170899.6	359	0.260783	0.0366854	0.0325613	0.634567	TRUE	FALSE	1	87	0.229847	-0.130476	0.10645	0.906529	TRUE	FALSE	1
chr6	52988284	A	GSTA4	ENSG00000170899.6	359	0.489752	0.0225104	0.0325507	0.807236	TRUE	FALSE	1							FALSE
chr6	52997120	AA	GSTA4	ENSG00000170899.6	353	0.448736	0.0256542	0.0338209	0.783255	TRUE	FALSE	1	81	0.646596	0.046471	0.100082	0.977382	TRUE	FALSE	1
chr6	52998688	GTG	GSTA4	ENSG00000170899.6	356	0.513011	-0.0216254	0.033019	0.820048	TRUE	FALSE	1	87	0.579076	0.0573749	0.102303	0.970797	TRUE	FALSE	1
chr6	53007776	A	GSTA4	ENSG00000170899.6	359	0.20279	-0.0417615	0.0327179	0.569349	TRUE	FALSE	1	86	0.702278	-0.0428543	0.111007	0.982599	TRUE	FALSE	1
chr6	53007939	TAAAA	GSTA4	ENSG00000170899.6							FALSE		88	0.908852	0.0118567	0.102721	0.995413	TRUE	FALSE	1
chr6	53019825	T	GSTA4	ENSG00000170899.6	357	0.621142	-0.0163155	0.0329775	0.873376	TRUE	FALSE	1	89	0.518498	0.0798165	0.122253	0.963924	TRUE	FALSE	1
chr6	53021797	A	GSTA4	ENSG00000170899.6							FALSE		89	0.96807	0.0038722	0.0959808	0.998193	TRUE	FALSE	1
chr6	53022938	T	GSTA4	ENSG00000170899.6	358	0.771949	-0.00977151	0.0336846	0.932429	TRUE	FALSE	1	89	0.615784	-0.0626984	0.123719	0.974645	TRUE	FALSE	1
chr6	53024834	T	GSTA4	ENSG00000170899.6	357	0.555078	0.0193262	0.0327101	0.841832	TRUE	FALSE	1	86	0.246791	0.122268	0.103438	0.912236	TRUE	FALSE	1
chr6	53028820	AG	GSTA4	ENSG00000170899.6	358	0.438515	-0.0265627	0.034242	0.776913	TRUE	FALSE	1	84	0.971523	-0.00493382	0.136934	0.998238	TRUE	FALSE	1
chr6	53045790	C	GSTA4	ENSG00000170899.6	357	0.865837	-0.00552361	0.0326659	0.963476	TRUE	FALSE	1	85	0.175536	0.165495	0.119077	0.885327	TRUE	FALSE	1
chr6	53045831	A	GSTA4	ENSG00000170899.6	358	0.631015	0.0157867	0.0328351	0.877759	TRUE	FALSE	1	88	0.186582	0.127719	0.0945603	0.890698	TRUE	FALSE	1
chr6	53052729	A	GSTA4	ENSG00000170899.6	356	0.298228	0.0347399	0.0333379	0.670779	TRUE	FALSE	1							FALSE
chr6	53053053	A	GSTA4	ENSG00000170899.6	358	0.855577	-0.00594494	0.0326351	0.96006	TRUE	FALSE	1	89	0.718627	0.044375	0.122079	0.983732	TRUE	FALSE	1
chr6	53064213	T	GSTA4	ENSG00000170899.6	359	0.646143	-0.0151327	0.0329266	0.884297	TRUE	FALSE	1	88	0.26775	0.138066	0.12234	0.917938	TRUE	FALSE	1
chr6	53068655	T	GSTA4	ENSG00000170899.6	358	0.432037	-0.0255304	0.0324498	0.772597	TRUE	FALSE	1	88	0.997255	0.000382959	0.11042	0.999805	TRUE	FALSE	1
chr6	53072218	T	GSTA4	ENSG00000170899.6	359	0.244589	-0.0386073	0.0331148	0.617384	TRUE	FALSE	1	88	0.400534	-0.0870177	0.102087	0.947252	TRUE	FALSE	1
chr6	53073671	T	GSTA4	ENSG00000170899.6	359	0.244657	0.0379537	0.0325588	0.617464	TRUE	FALSE	1							FALSE
chr6	53093870	T	GSTA4	ENSG00000170899.6							FALSE		88	0.924929	0.00988456	0.104051	0.996029	TRUE	FALSE	1
chr6	30810237	A	GTF2H4	ENSG00000213780.6	359	0.472579	-0.0386135	0.0536902	0.79745	FALSE	FALSE	0.936005							FALSE
chr6	30811425	A	GTF2H4	ENSG00000213780.6	358	0.531717	-0.0334265	0.0533874	0.82983	FALSE	FALSE	0.936005	87	0.725	-0.0608545	0.171374	0.984479	FALSE	FALSE	1
chr6	30811596	AAAC	GTF2H4	ENSG00000213780.6	359	0.993061	-0.000472313	0.0542662	0.998111	FALSE	FALSE	0.936005							FALSE
chr6	30812511	T	GTF2H4	ENSG00000213780.6	359	0.611485	0.027671	0.0544187	0.869122	FALSE	FALSE	0.936005							FALSE
chr6	30812851	T	GTF2H4	ENSG00000213780.6	359	0.300604	-0.0555194	0.0535427	0.672774	FALSE	FALSE	0.936005	89	0.956721	-0.00919908	0.168186	0.997822	FALSE	FALSE	1
chr6	30813400	GT	GTF2H4	ENSG00000213780.6	356	0.521717	0.0341109	0.0531772	0.824651	FALSE	FALSE	0.936005	83	0.112939	-0.331989	0.202367	0.847172	FALSE	FALSE	1
chr6	30815148	T	GTF2H4	ENSG00000213780.6	355	0.540162	0.0327554	0.0534105	0.834257	FALSE	FALSE	0.936005	89	0.621382	-0.0854628	0.171362	0.975188	FALSE	FALSE	1
chr6	30821063	T	GTF2H4	ENSG00000213780.6	359	0.324321	-0.0543379	0.0550409	0.693216	FALSE	FALSE	0.936005	88	0.0594273	0.33375	0.170557	0.785738	FALSE	FALSE	1
chr6	30822181	A	GTF2H4	ENSG00000213780.6	357	0.583168	0.0289633	0.0527221	0.855593	FALSE	FALSE	0.936005	87	0.25448	-0.194767	0.167644	0.914714	FALSE	FALSE	1
chr6	30823323	A	GTF2H4	ENSG00000213780.6	359	0.720187	-0.0189174	0.0527617	0.914126	FALSE	FALSE	0.936005	89	0.0156186	0.35925	0.14067	0.626915	TRUE	FALSE	1
chr6	30823380	TTC	GTF2H4	ENSG00000213780.6	359	0.726493	-0.0191031	0.0545615	0.916596	FALSE	FALSE	0.936005							FALSE
chr6	30824225	A	GTF2H4	ENSG00000213780.6	359	0.875442	-0.00864544	0.0551075	0.966318	FALSE	FALSE	0.936005							FALSE
chr6	30825189	T	GTF2H4	ENSG00000213780.6	359	0.37579	-0.0488091	0.0550277	0.73362	FALSE	FALSE	0.936005							FALSE
chr6	30826339	A	GTF2H4	ENSG00000213780.6	359	0.388225	-0.0469955	0.0543873	0.742696	FALSE	FALSE	0.936005	89	0.28196	-0.155158	0.141778	0.922176	FALSE	FALSE	1
chr6	30831195	A	GTF2H4	ENSG00000213780.6	359	0.0181149	-0.128951	0.0542674	0.143625	FALSE	FALSE	0.936005	86	0.380671	-0.122329	0.137414	0.943387	FALSE	FALSE	1
chr6	30833136	TC	GTF2H4	ENSG00000213780.6	357	0.508466	-0.0353095	0.053336	0.817567	FALSE	FALSE	0.936005	89	0.355254	-0.128713	0.137216	0.938102	FALSE	FALSE	1
chr6	30833151	T	GTF2H4	ENSG00000213780.6	355	0.519518	-0.0347295	0.0538563	0.823552	FALSE	FALSE	0.936005	87	0.314324	-0.138855	0.135686	0.929894	FALSE	FALSE	1
chr6	30834250	A	GTF2H4	ENSG00000213780.6	355	0.0304161	-0.118279	0.0543812	0.201755	FALSE	FALSE	0.936005	84	0.618421	0.0846333	0.167958	0.974801	FALSE	FALSE	1
chr6	30839292	T	GTF2H4	ENSG00000213780.6	357	0.231296	0.063606	0.0530289	0.602742	FALSE	FALSE	0.936005							FALSE
chr6	30840256	AATA	GTF2H4	ENSG00000213780.6	359	0.299375	0.0561431	0.0540065	0.671789	FALSE	FALSE	0.936005	89	0.160321	0.238884	0.166196	0.878367	FALSE	FALSE	1
chr6	30840407	A	GTF2H4	ENSG00000213780.6	357	0.318037	-0.0535971	0.0535884	0.687995	FALSE	FALSE	0.936005	89	0.660712	0.0642353	0.144985	0.978806	FALSE	FALSE	1
chr6	30846167	TTTCT	GTF2H4	ENSG00000213780.6	356	0.010345	-0.135818	0.0526343	0.0972945	TRUE	FALSE	0.936005							FALSE
chr6	30853236	A	GTF2H4	ENSG00000213780.6	357	0.0519375	-0.104493	0.0535469	0.280167	FALSE	FALSE	0.936005	88	0.736097	-0.0468786	0.13785	0.985337	FALSE	FALSE	1
chr6	30854208	T	GTF2H4	ENSG00000213780.6	359	0.257855	-0.0614526	0.0542094	0.63154	FALSE	FALSE	0.936005	87	0.842424	0.0217407	0.108419	0.992067	FALSE	FALSE	1
chr6	30865825	A	GTF2H4	ENSG00000213780.6	359	0.505341	0.0358971	0.0538262	0.815857	FALSE	FALSE	0.936005	89	0.532971	0.100493	0.159435	0.965955	FALSE	FALSE	1
chr6	30872527	GT	GTF2H4	ENSG00000213780.6	357	0.64817	-0.0243427	0.0532936	0.885115	FALSE	FALSE	0.936005	83	0.896403	0.0217074	0.165093	0.994775	FALSE	FALSE	1
chr6	30874783	T	GTF2H4	ENSG00000213780.6	359	0.26319	-0.0596645	0.0532256	0.637099	FALSE	FALSE	0.936005	87	0.177706	-0.217426	0.157526	0.886303	FALSE	FALSE	1
chr6	30879088	TTTT	GTF2H4	ENSG00000213780.6	357	0.626396	0.0269155	0.0552332	0.875671	FALSE	FALSE	0.936005	88	0.732392	0.0448384	0.12995	0.985173	FALSE	FALSE	1
chr6	30880134	T	GTF2H4	ENSG00000213780.6	359	0.0272794	0.121707	0.0548657	0.188266	FALSE	FALSE	0.936005	87	0.727278	0.0476467	0.135349	0.984709	FALSE	FALSE	1
chr6	30891528	TG	GTF2H4	ENSG00000213780.6	352	0.671458	-0.0236236	0.055641	0.894759	FALSE	FALSE	0.936005	79	0.481801	-0.121811	0.170236	0.959446	FALSE	FALSE	1
chr6	30905336	T	GTF2H4	ENSG00000213780.6	344	0.605448	-0.0289374	0.0559553	0.866509	FALSE	FALSE	0.936005	78	0.952162	-0.0109775	0.180811	0.997648	FALSE	FALSE	1
chr6	30905530	T	GTF2H4	ENSG00000213780.6	357	0.467488	-0.0386132	0.0530767	0.794449	FALSE	FALSE	0.936005	87	0.820918	-0.0431178	0.188818	0.990962	FALSE	FALSE	1
chr6	30906296	TTTCT	GTF2H4	ENSG00000213780.6	352	0.500184	0.0375976	0.0556976	0.813035	FALSE	FALSE	0.936005	86	0.807207	0.0366491	0.148816	0.990223	FALSE	FALSE	1
chr6	30906701	T	GTF2H4	ENSG00000213780.6	358	0.791633	-0.0146167	0.0552772	0.939683	FALSE	FALSE	0.936005	89	0.768798	-0.0405369	0.136738	0.987626	FALSE	FALSE	1
chr6	30907026	A	GTF2H4	ENSG00000213780.6	359	0.056649	0.103493	0.0540901	0.294688	FALSE	FALSE	0.936005	88	0.341008	0.123387	0.127592	0.935712	FALSE	FALSE	1
chr6	30907502	ACGCT	GTF2H4	ENSG00000213780.6	357	0.691988	0.0219882	0.0554501	0.903091	FALSE	FALSE	0.936005							FALSE
chr6	30916454	GT	GTF2H4	ENSG00000213780.6	356	0.665016	-0.023995	0.0553609	0.892098	FALSE	FALSE	0.936005	86	0.389168	0.117218	0.134079	0.945081	FALSE	FALSE	1
chr6	30918058	TTTG	GTF2H4	ENSG00000213780.6	359	0.0569067	-0.10222	0.0534805	0.295509	FALSE	FALSE	0.936005							FALSE
chr6	30924019	TGC	GTF2H4	ENSG00000213780.6	359	0.0579017	0.101827	0.0534895	0.298397	FALSE	FALSE	0.936005							FALSE
chr6	30927227	T	GTF2H4	ENSG00000213780.6	359	0.21548	-0.0674683	0.0543554	0.584716	FALSE	FALSE	0.936005	88	0.101316	-0.227485	0.134711	0.83784	FALSE	FALSE	1
chr6	30929608	T	GTF2H4	ENSG00000213780.6	357	0.011951	-0.136504	0.0539753	0.107889	FALSE	FALSE	0.936005	89	0.772622	-0.0384119	0.131816	0.987887	FALSE	FALSE	1
chr6	30932607	T	GTF2H4	ENSG00000213780.6	358	0.702349	-0.0203962	0.0533212	0.907166	FALSE	FALSE	0.936005	88	0.265301	0.160149	0.141168	0.917551	FALSE	FALSE	1
chr6	30935669	T	GTF2H4	ENSG00000213780.6	359	0.019474	0.125044	0.0532354	0.150735	FALSE	FALSE	0.936005	89	0.679252	-0.0586271	0.140495	0.980386	FALSE	FALSE	1
chr6	30943859	T	GTF2H4	ENSG00000213780.6	359	0.812766	0.0126126	0.0532029	0.946566	FALSE	FALSE	0.936005	89	0.116736	0.225815	0.140065	0.850732	FALSE	FALSE	1
chr6	30945474	A	GTF2H4	ENSG00000213780.6	357	0.257375	0.0617865	0.0544481	0.631091	FALSE	FALSE	0.936005	89	0.276801	-0.139883	0.12643	0.920607	FALSE	FALSE	1
chr6	30953639	T	GTF2H4	ENSG00000213780.6	350	0.720252	0.0197809	0.0551819	0.914147	FALSE	FALSE	0.936005							FALSE
chr6	30959077	A	GTF2H4	ENSG00000213780.6	359	0.210594	0.0665876	0.0530747	0.578726	FALSE	FALSE	0.936005	89	0.0663835	0.235175	0.123732	0.795822	FALSE	FALSE	1
chr6	30968056	A	GTF2H4	ENSG00000213780.6	359	0.88666	-0.00779343	0.0546324	0.969656	FALSE	FALSE	0.936005	87	0.493549	0.0772576	0.111459	0.961173	FALSE	FALSE	1
chr6	30973974	GAA	GTF2H4	ENSG00000213780.6							FALSE		89	0.410709	0.126038	0.151205	0.949374	FALSE	FALSE	1
chr6	30976953	A	GTF2H4	ENSG00000213780.6	359	0.494142	-0.0362543	0.0529594	0.809702	FALSE	FALSE	0.936005	89	0.798746	0.0342217	0.133105	0.989691	FALSE	FALSE	1
chr6	30977790	CA	GTF2H4	ENSG00000213780.6	359	0.768626	-0.0158003	0.0536627	0.931289	FALSE	FALSE	0.936005	89	0.423859	0.0927222	0.114456	0.951502	FALSE	FALSE	1
chr6	30984996	CAATA	GTF2H4	ENSG00000213780.6	359	0.934767	0.00436893	0.0533334	0.98308	FALSE	FALSE	0.936005	88	0.572781	-0.0888543	0.155883	0.970022	FALSE	FALSE	1
chr6	30991737	A	GTF2H4	ENSG00000213780.6	355	0.681526	0.0220405	0.0536548	0.899008	FALSE	FALSE	0.936005	89	0.569449	-0.0803159	0.13973	0.969667	FALSE	FALSE	1
chr6	30994751	T	GTF2H4	ENSG00000213780.6	359	0.224097	0.0651749	0.0535007	0.59475	FALSE	FALSE	0.936005	87	0.266745	0.162929	0.143974	0.9177	FALSE	FALSE	1
chr6	30996155	TTTTG	GTF2H4	ENSG00000213780.6	358	0.401835	-0.0440948	0.0525228	0.752407	FALSE	FALSE	0.936005	88	0.798264	0.0349292	0.135489	0.98969	FALSE	FALSE	1
chr6	30999732	A	GTF2H4	ENSG00000213780.6	359	0.464786	-0.0385885	0.0527225	0.792844	FALSE	FALSE	0.936005	89	0.798746	0.0342217	0.133105	0.989691	FALSE	FALSE	1
chr6	31008538	T	GTF2H4	ENSG00000213780.6	358	0.234865	0.0637274	0.0535388	0.606763	FALSE	FALSE	0.936005	88	0.962594	-0.00663445	0.140324	0.998008	FALSE	FALSE	1
chr6	31011097	T	GTF2H4	ENSG00000213780.6	359	0.665186	0.0229477	0.0529737	0.892183	FALSE	FALSE	0.936005	89	0.0340176	0.296667	0.13395	0.721375	FALSE	FALSE	1
chr6	158072738	A	GTF2H5	ENSG00000185068.10	359	0.00324512	-0.0790554	0.0266428	0.0411927	FALSE	FALSE	6.11179e-11	89	0.0188848	-0.26899	0.108759	0.650092	FALSE	FALSE	0.0634531
chr6	158073069	A	GTF2H5	ENSG00000185068.10	358	0.956692	-0.00149012	0.0274172	0.988691	FALSE	FALSE	6.11179e-11	89	0.0132432	0.275637	0.10509	0.606124	FALSE	FALSE	0.0634531
chr6	158073900	T	GTF2H5	ENSG00000185068.10	359	0.0255284	-0.0588646	0.0262269	0.180401	FALSE	FALSE	6.11179e-11	89	0.543197	-0.0678406	0.110391	0.967101	FALSE	FALSE	0.0634531
chr6	158074923	C	GTF2H5	ENSG00000185068.10	359	0.0761585	-0.0476165	0.0267579	0.348743	FALSE	FALSE	6.11179e-11	84	0.0858148	0.207075	0.116131	0.821371	FALSE	FALSE	0.0634531
chr6	158077651	A	GTF2H5	ENSG00000185068.10	348	0.000221461	-0.0968765	0.0259017	0.00468967	FALSE	FALSE	6.11179e-11	81	0.157731	-0.261196	0.179115	0.876753	FALSE	FALSE	0.0634531
chr6	158079385	T	GTF2H5	ENSG00000185068.10	357	0.00774999	-0.0713261	0.0266059	0.0791922	FALSE	FALSE	6.11179e-11	87	0.216148	-0.197665	0.156445	0.902044	FALSE	FALSE	0.0634531
chr6	158082488	A	GTF2H5	ENSG00000185068.10	356	0.0133705	-0.0671307	0.0269758	0.116645	FALSE	FALSE	6.11179e-11	87	0.000164872	-0.341753	0.0794143	0.135291	FALSE	FALSE	0.0634531
chr6	158082940	T	GTF2H5	ENSG00000185068.10	358	0.0116593	-0.0680529	0.0268156	0.105998	FALSE	FALSE	6.11179e-11	89	0.0178627	-0.299596	0.119982	0.642241	FALSE	FALSE	0.0634531
chr6	158091751	T	GTF2H5	ENSG00000185068.10	359	0.0266915	-0.0607362	0.0272739	0.185655	FALSE	FALSE	6.11179e-11	85	0.964838	-0.00516733	0.116174	0.998124	FALSE	FALSE	0.0634531
chr6	158092112	A	GTF2H5	ENSG00000185068.10	359	0.00813063	0.0703034	0.0263878	0.0819579	FALSE	FALSE	6.11179e-11	88	0.312082	0.109754	0.106805	0.928979	FALSE	FALSE	0.0634531
chr6	158094395	A	GTF2H5	ENSG00000185068.10	354	0.000901452	-0.0899875	0.0268339	0.0149456	FALSE	FALSE	6.11179e-11	83	0.00510407	-0.37031	0.121076	0.498005	FALSE	FALSE	0.0634531
chr6	158095149	A	GTF2H5	ENSG00000185068.10	359	0.178233	-0.0355455	0.0263426	0.536933	FALSE	FALSE	6.11179e-11							FALSE
chr6	158097844	A	GTF2H5	ENSG00000185068.10	359	0.519687	0.0173295	0.0268848	0.823625	FALSE	FALSE	6.11179e-11	87	0.402105	-0.102191	0.120237	0.947579	FALSE	FALSE	0.0634531
chr6	158098537	A	GTF2H5	ENSG00000185068.10	358	0.391696	-0.0228612	0.0266515	0.745181	FALSE	FALSE	6.11179e-11	87	0.858916	-0.0203873	0.113711	0.992806	FALSE	FALSE	0.0634531
chr6	158100385	AAAT	GTF2H5	ENSG00000185068.10	359	0.0117344	-0.0680403	0.0268355	0.106445	FALSE	FALSE	6.11179e-11	89	0.300846	-0.118027	0.112232	0.926686	FALSE	FALSE	0.0634531
chr6	158105789	T	GTF2H5	ENSG00000185068.10	359	0.964488	0.00118031	0.0264885	0.990892	FALSE	FALSE	6.11179e-11	89	0.443878	0.090978	0.117352	0.954723	FALSE	FALSE	0.0634531
chr6	158108204	T	GTF2H5	ENSG00000185068.10	359	0.504359	0.0183615	0.0274689	0.815321	FALSE	FALSE	6.11179e-11							FALSE
chr6	158109348	A	GTF2H5	ENSG00000185068.10	344	0.00133421	0.0899123	0.0277475	0.0205096	FALSE	FALSE	6.11179e-11	71	0.330987	-0.119335	0.118496	0.933787	FALSE	FALSE	0.0634531
chr6	158124748	AA	GTF2H5	ENSG00000185068.10	354	0.0630413	-0.0503162	0.0269662	0.313468	FALSE	FALSE	6.11179e-11	83	0.0039944	-0.31191	0.0987592	0.469457	FALSE	FALSE	0.0634531
chr6	158127051	A	GTF2H5	ENSG00000185068.10	358	6.78195e-05	0.103825	0.0256971	0.0017048	FALSE	FALSE	6.11179e-11	88	0.0274688	-0.236519	0.102215	0.695498	FALSE	FALSE	0.0634531
chr6	158129684	TTGTT	GTF2H5	ENSG00000185068.10	355	0.00419303	-0.0775276	0.0268678	0.0500911	FALSE	FALSE	6.11179e-11	89	0.895878	-0.0137028	0.103876	0.994743	FALSE	FALSE	0.0634531
chr6	158132004	AG	GTF2H5	ENSG00000185068.10	359	2.19883e-09	0.15828	0.0256555	1.56225e-07	FALSE	FALSE	6.11179e-11	89	0.0898029	0.167484	0.0957362	0.825032	FALSE	FALSE	0.0634531
chr6	158133379	T	GTF2H5	ENSG00000185068.10	358	0.00645939	-0.0727201	0.0265144	0.0693104	FALSE	FALSE	6.11179e-11	88	0.555921	0.0655412	0.110086	0.968252	FALSE	FALSE	0.0634531
chr6	158137157	A	GTF2H5	ENSG00000185068.10							FALSE		89	5.94268e-06	0.471005	0.0869855	0.0188588	TRUE	FALSE	0.0634531
chr6	158137363	TTGT	GTF2H5	ENSG00000185068.10	359	0.0117344	-0.0680403	0.0268355	0.106445	FALSE	FALSE	6.11179e-11	89	0.10571	-0.176148	0.105805	0.842224	FALSE	FALSE	0.0634531
chr6	158141978	T	GTF2H5	ENSG00000185068.10							FALSE		88	0.38404	0.0815779	0.0923886	0.943788	FALSE	FALSE	0.0634531
chr6	158147605	A	GTF2H5	ENSG00000185068.10	356	0.0581058	0.0510303	0.026827	0.299019	FALSE	FALSE	6.11179e-11							FALSE
chr6	158148993	T	GTF2H5	ENSG00000185068.10	359	0.0078274	-0.0712685	0.0266195	0.0797456	FALSE	FALSE	6.11179e-11	89	0.465002	0.0865987	0.117106	0.95761	FALSE	FALSE	0.0634531
chr6	158151429	T	GTF2H5	ENSG00000185068.10	359	0.00747645	-0.0714578	0.0265345	0.0771396	FALSE	FALSE	6.11179e-11	87	0.0411625	-0.199533	0.0935161	0.742691	FALSE	FALSE	0.0634531
chr6	158151874	A	GTF2H5	ENSG00000185068.10							FALSE		89	0.10658	-0.148777	0.0895969	0.842732	FALSE	FALSE	0.0634531
chr6	158153984	AAT	GTF2H5	ENSG00000185068.10	359	7.39912e-13	0.185337	0.0247282	9.06233e-11	FALSE	FALSE	6.11179e-11							FALSE
chr6	158159629	T	GTF2H5	ENSG00000185068.10	357	8.13447e-08	-0.13715	0.0249359	4.25231e-06	FALSE	FALSE	6.11179e-11	89	0.127771	-0.173324	0.110856	0.858286	FALSE	FALSE	0.0634531
chr6	158161384	A	GTF2H5	ENSG00000185068.10							FALSE		88	0.761362	-0.0327071	0.106753	0.986935	FALSE	FALSE	0.0634531
chr6	158163729	TTG	GTF2H5	ENSG00000185068.10	359	8.0218e-08	-0.137193	0.0249355	4.19772e-06	FALSE	FALSE	6.11179e-11	89	0.164444	-0.154845	0.108824	0.88028	FALSE	FALSE	0.0634531
chr6	158166447	TTC	GTF2H5	ENSG00000185068.10	359	4.16518e-14	-0.193987	0.0244489	6.05251e-12	TRUE	TRUE	6.11179e-11	89	0.0037038	-0.267931	0.085564	0.46343	FALSE	FALSE	0.0634531
chr6	158167224	A	GTF2H5	ENSG00000185068.10	356	0.566529	0.015437	0.0269028	0.847474	FALSE	FALSE	6.11179e-11	88	0.628545	0.0492632	0.10082	0.975927	FALSE	FALSE	0.0634531
chr6	158169839	AC	GTF2H5	ENSG00000185068.10	359	6.16851e-05	-0.103937	0.025578	0.00157025	FALSE	FALSE	6.11179e-11	89	0.00482483	-0.255427	0.0843307	0.493942	FALSE	FALSE	0.0634531
chr6	158175011	TG	GTF2H5	ENSG00000185068.10	352	1.88515e-11	-0.175208	0.0250803	1.89792e-09	FALSE	FALSE	6.11179e-11	64	0.398723	-0.158129	0.175974	0.946925	FALSE	FALSE	0.0634531
chr6	158180833	T	GTF2H5	ENSG00000185068.10	357	9.93887e-11	-0.169057	0.0252099	8.92168e-09	FALSE	FALSE	6.11179e-11	87	0.00283305	-0.229294	0.0705136	0.430758	FALSE	FALSE	0.0634531
chr6	158185148	T	GTF2H5	ENSG00000185068.10	357	0.982085	-0.000595253	0.0264864	0.99536	FALSE	FALSE	6.11179e-11	84	0.422199	0.111705	0.13706	0.951211	FALSE	FALSE	0.0634531
chr6	158185541	A	GTF2H5	ENSG00000185068.10	359	0.769339	-0.00773786	0.0263638	0.931551	FALSE	FALSE	6.11179e-11	88	0.000593886	-0.272201	0.0711774	0.24141	FALSE	FALSE	0.0634531
chr6	158191487	T	GTF2H5	ENSG00000185068.10	359	0.997616	7.88245e-05	0.0263587	0.99931	FALSE	FALSE	6.11179e-11	89	0.0516571	-0.196809	0.0973575	0.7684	FALSE	FALSE	0.0634531
chr6	158192343	A	GTF2H5	ENSG00000185068.10	359	2.09105e-10	0.165097	0.0250956	1.77655e-08	FALSE	FALSE	6.11179e-11							FALSE
chr6	158195142	T	GTF2H5	ENSG00000185068.10	359	0.779681	-0.00783787	0.0279939	0.935239	FALSE	FALSE	6.11179e-11	89	0.00550202	-0.27843	0.093513	0.504923	FALSE	FALSE	0.0634531
chr6	158200722	A	GTF2H5	ENSG00000185068.10	358	3.92261e-11	0.172478	0.0251428	3.76092e-09	FALSE	FALSE	6.11179e-11	81	0.145904	0.163739	0.108947	0.870169	FALSE	FALSE	0.0634531
chr6	158201296	T	GTF2H5	ENSG00000185068.10	359	1.4614e-10	-0.166459	0.0250713	1.2755e-08	FALSE	FALSE	6.11179e-11	89	0.0631389	-0.181913	0.0944931	0.791792	FALSE	FALSE	0.0634531
chr6	158201365	TT	GTF2H5	ENSG00000185068.10	355	0.0301933	-0.0583567	0.0267943	0.200769	FALSE	FALSE	6.11179e-11	82	0.132553	0.197576	0.127071	0.860866	FALSE	FALSE	0.0634531
chr6	158201511	CTC	GTF2H5	ENSG00000185068.10	359	5.02799e-11	-0.170593	0.025021	4.7296e-09	FALSE	FALSE	6.11179e-11	89	0.07981	-0.175131	0.0967959	0.814923	FALSE	FALSE	0.0634531
chr6	158202044	A	GTF2H5	ENSG00000185068.10							FALSE		87	0.0336589	-0.245677	0.110357	0.720506	FALSE	FALSE	0.0634531
chr6	158203619	GTAA	GTF2H5	ENSG00000185068.10	358	7.39823e-06	0.119371	0.0261685	0.00024705	FALSE	FALSE	6.11179e-11	88	0.0307534	-0.206062	0.0910373	0.710003	FALSE	FALSE	0.0634531
chr6	158206522	TTCTT	GTF2H5	ENSG00000185068.10	356	0.195384	0.0354385	0.0273083	0.559895	FALSE	FALSE	6.11179e-11	83	0.0194097	-0.236975	0.0950982	0.65376	FALSE	FALSE	0.0634531
chr6	158208786	A	GTF2H5	ENSG00000185068.10	357	1.89115e-12	-0.183627	0.0249828	2.20097e-10	FALSE	FALSE	6.11179e-11	89	0.765808	-0.0294925	0.0981746	0.987301	FALSE	FALSE	0.0634531
chr6	158212565	A	GTF2H5	ENSG00000185068.10	357	1.15545e-13	-0.193021	0.0248008	1.5811e-11	FALSE	FALSE	6.11179e-11	81	0.32602	-0.138521	0.138152	0.932836	FALSE	FALSE	0.0634531
chr6	158212727	A	GTF2H5	ENSG00000185068.10	359	1.34949e-10	-0.169851	0.0255304	1.18438e-08	FALSE	FALSE	6.11179e-11	88	0.0397938	-0.267279	0.124535	0.739257	FALSE	FALSE	0.0634531
chr6	158213066	A	GTF2H5	ENSG00000185068.10	359	4.9636e-13	0.188148	0.0248974	6.20099e-11	FALSE	FALSE	6.11179e-11	89	0.0350224	0.24338	0.110548	0.724781	FALSE	FALSE	0.0634531
chr6	158213459	A	GTF2H5	ENSG00000185068.10	352	1.17127e-10	-0.169032	0.0252949	1.03977e-08	FALSE	FALSE	6.11179e-11	87	0.951613	-0.00737417	0.12051	0.997648	FALSE	FALSE	0.0634531
chr6	158214517	AAAAC	GTF2H5	ENSG00000185068.10	357	6.49007e-14	0.194958	0.0247715	9.22822e-12	FALSE	FALSE	6.11179e-11	88	0.492776	-0.0852751	0.122853	0.961044	FALSE	FALSE	0.0634531
chr6	158214661	CTAT	GTF2H5	ENSG00000185068.10	358	0.0592872	-0.0512643	0.0270778	0.302542	FALSE	FALSE	6.11179e-11	85	0.376122	0.105717	0.117545	0.942491	FALSE	FALSE	0.0634531
chr6	158214826	A	GTF2H5	ENSG00000185068.10	354	6.91138e-13	-0.188313	0.0250707	8.49167e-11	FALSE	FALSE	6.11179e-11	79	0.0552162	0.309332	0.152787	0.777537	FALSE	FALSE	0.0634531
chr6	158215140	A	GTF2H5	ENSG00000185068.10	359	7.85597e-12	0.178402	0.0250522	8.38365e-10	FALSE	FALSE	6.11179e-11	87	0.459529	-0.0916739	0.122351	0.957037	FALSE	FALSE	0.0634531
chr6	158216439	TAGA	GTF2H5	ENSG00000185068.10	351	1.00149e-08	0.154779	0.0262358	6.295e-07	FALSE	FALSE	6.11179e-11	84	0.536793	-0.0822731	0.131499	0.966303	FALSE	FALSE	0.0634531
chr6	158216523	TAT	GTF2H5	ENSG00000185068.10	359	6.24016e-14	-0.194201	0.0246649	8.90347e-12	FALSE	FALSE	6.11179e-11							FALSE
chr6	158216896	T	GTF2H5	ENSG00000185068.10	358	4.88036e-11	0.175352	0.0256971	4.59923e-09	FALSE	FALSE	6.11179e-11							FALSE
chr6	158218099	T	GTF2H5	ENSG00000185068.10							FALSE		75	0.997401	0.000599828	0.181617	0.999805	FALSE	FALSE	0.0634531
chr6	158220795	A	GTF2H5	ENSG00000185068.10	356	4.76681e-12	0.179331	0.024892	5.24604e-10	FALSE	FALSE	6.11179e-11	89	0.702271	0.0405926	0.105244	0.982599	FALSE	FALSE	0.0634531
chr6	158225651	A	GTF2H5	ENSG00000185068.10	349	0.079324	0.0471433	0.0267742	0.356725	FALSE	FALSE	6.11179e-11	89	0.259595	-0.135646	0.118188	0.916096	FALSE	FALSE	0.0634531
chr6	158226528	A	GTF2H5	ENSG00000185068.10	359	0.677469	-0.0108797	0.0261327	0.897312	FALSE	FALSE	6.11179e-11	89	0.543897	-0.0594005	0.0968259	0.967101	FALSE	FALSE	0.0634531
chr6	158228772	T	GTF2H5	ENSG00000185068.10	359	0.54231	-0.0165616	0.0271495	0.835435	FALSE	FALSE	6.11179e-11	89	0.938529	0.00720305	0.0926713	0.996923	FALSE	FALSE	0.0634531
chr6	158229975	GC	GTF2H5	ENSG00000185068.10	359	0.365035	-0.0245085	0.0270161	0.725185	FALSE	FALSE	6.11179e-11							FALSE
chr6	158231164	A	GTF2H5	ENSG00000185068.10	359	0.362498	-0.0245989	0.0269726	0.723203	FALSE	FALSE	6.11179e-11	89	0.797391	0.0238032	0.0919493	0.989567	FALSE	FALSE	0.0634531
chr6	158235182	A	GTF2H5	ENSG00000185068.10	358	0.261761	0.0299409	0.0266296	0.63563	FALSE	FALSE	6.11179e-11	89	0.662984	0.0378801	0.0861156	0.979021	FALSE	FALSE	0.0634531
chr6	158238414	T	GTF2H5	ENSG00000185068.10	359	0.279839	-0.0284546	0.0262829	0.65341	FALSE	FALSE	6.11179e-11	86	0.969054	0.00394119	0.100717	0.998216	FALSE	FALSE	0.0634531
chr6	158243392	TG	GTF2H5	ENSG00000185068.10	357	0.162381	-0.0372232	0.0265775	0.514222	FALSE	FALSE	6.11179e-11	89	0.413506	0.0777063	0.0937877	0.949698	FALSE	FALSE	0.0634531
chr6	158243453	AT	GTF2H5	ENSG00000185068.10	357	0.505745	-0.0177326	0.0266144	0.816074	FALSE	FALSE	6.11179e-11	87	0.189841	0.117303	0.0874447	0.891886	FALSE	FALSE	0.0634531
chr6	158243848	GT	GTF2H5	ENSG00000185068.10	357	0.547453	0.016191	0.0268836	0.838039	FALSE	FALSE	6.11179e-11	82	0.887052	-0.0176372	0.122915	0.994216	FALSE	FALSE	0.0634531
chr6	158245160	T	GTF2H5	ENSG00000185068.10	358	0.347958	0.024913	0.0265024	0.712134	FALSE	FALSE	6.11179e-11							FALSE
chr6	158246024	GT	GTF2H5	ENSG00000185068.10	347	0.526154	-0.0179163	0.02823	0.827056	FALSE	FALSE	6.11179e-11	73	0.00815303	-0.237735	0.0787511	0.550683	FALSE	FALSE	0.0634531
chr6	158246492	A	GTF2H5	ENSG00000185068.10	359	0.442871	0.0204277	0.0265859	0.779525	FALSE	FALSE	6.11179e-11							FALSE
chr6	158249090	A	GTF2H5	ENSG00000185068.10	358	0.0993556	-0.0441378	0.0267002	0.402236	FALSE	FALSE	6.11179e-11	89	0.13359	0.136513	0.0886915	0.861671	FALSE	FALSE	0.0634531
chr6	158252316	T	GTF2H5	ENSG00000185068.10	358	0.392744	-0.0223835	0.0261526	0.745897	FALSE	FALSE	6.11179e-11	89	0.145351	-0.139813	0.0936741	0.869806	FALSE	FALSE	0.0634531
chr6	158260576	A	GTF2H5	ENSG00000185068.10	355	0.171015	-0.0369176	0.0269028	0.526978	FALSE	FALSE	6.11179e-11	86	0.821907	0.0221867	0.0976777	0.991002	FALSE	FALSE	0.0634531
chr6	158260806	TTTCT	GTF2H5	ENSG00000185068.10	357	0.394455	0.0228958	0.026848	0.747228	FALSE	FALSE	6.11179e-11							FALSE
chr6	158265686	A	GTF2H5	ENSG00000185068.10	359	0.310126	-0.027239	0.0267925	0.681212	FALSE	FALSE	6.11179e-11	88	0.535451	0.0606634	0.0967998	0.966197	FALSE	FALSE	0.0634531
chr6	158269381	A	GTF2H5	ENSG00000185068.10	358	0.365472	0.0242755	0.0267836	0.725515	FALSE	FALSE	6.11179e-11	86	0.199895	-0.120768	0.0920662	0.896133	FALSE	FALSE	0.0634531
chr6	158271436	T	GTF2H5	ENSG00000185068.10	358	0.308764	0.0267117	0.0261997	0.680041	FALSE	FALSE	6.11179e-11	88	0.557485	-0.0536304	0.0904395	0.968352	FALSE	FALSE	0.0634531
chr6	158276471	T	GTF2H5	ENSG00000185068.10	359	0.673666	0.0111547	0.0264622	0.895703	FALSE	FALSE	6.11179e-11							FALSE
chr6	158278388	T	GTF2H5	ENSG00000185068.10							FALSE		89	0.744248	0.0285532	0.0867697	0.985708	FALSE	FALSE	0.0634531
chr6	158281209	C	GTF2H5	ENSG00000185068.10	359	0.210851	0.0335409	0.0267495	0.57905	FALSE	FALSE	6.11179e-11	87	0.301025	-0.100146	0.0951607	0.926711	FALSE	FALSE	0.0634531
chr6	158283139	A	GTF2H5	ENSG00000185068.10	357	0.942836	0.00187548	0.0261335	0.985274	FALSE	FALSE	6.11179e-11	89	0.130317	-0.14339	0.0923454	0.859862	FALSE	FALSE	0.0634531
chr6	158288507	T	GTF2H5	ENSG00000185068.10	359	0.252766	-0.0309665	0.027025	0.626183	FALSE	FALSE	6.11179e-11							FALSE
chr6	158289380	T	GTF2H5	ENSG00000185068.10	359	0.990339	-0.00032196	0.0265674	0.997374	FALSE	FALSE	6.11179e-11	89	0.347722	-0.090391	0.0948466	0.936941	FALSE	FALSE	0.0634531
chr6	43524353	A	GTPBP2	ENSG00000172432.12	357	0.518413	0.0240638	0.0372184	0.822983	FALSE	FALSE	0.524471	86	0.969689	0.00467224	0.121901	0.998223	TRUE	FALSE	1
chr6	43525298	T	GTPBP2	ENSG00000172432.12	359	0.918643	0.00376239	0.0368037	0.978985	FALSE	FALSE	0.524471							FALSE
chr6	43529554	A	GTPBP2	ENSG00000172432.12	357	0.34477	-0.0354467	0.0374592	0.709585	FALSE	FALSE	0.524471	87	0.560108	0.0791629	0.134346	0.968535	TRUE	FALSE	1
chr6	43533213	TA	GTPBP2	ENSG00000172432.12	355	0.0581245	0.0710175	0.0373367	0.299067	FALSE	FALSE	0.524471	68	0.811323	-0.0456626	0.186737	0.990528	TRUE	FALSE	1
chr6	43535814	A	GTPBP2	ENSG00000172432.12							FALSE		89	0.817145	-0.0298498	0.128039	0.990805	TRUE	FALSE	1
chr6	43536418	A	GTPBP2	ENSG00000172432.12	359	0.285239	0.0397783	0.0371579	0.658444	FALSE	FALSE	0.524471							FALSE
chr6	43537141	T	GTPBP2	ENSG00000172432.12	358	0.442506	0.0287591	0.0373988	0.779327	FALSE	FALSE	0.524471	88	0.474982	0.0950823	0.131476	0.958802	TRUE	FALSE	1
chr6	43540921	A	GTPBP2	ENSG00000172432.12							FALSE		86	0.232945	-0.149574	0.122777	0.907685	TRUE	FALSE	1
chr6	43546791	A	GTPBP2	ENSG00000172432.12							FALSE		89	0.211734	0.150682	0.118247	0.900654	TRUE	FALSE	1
chr6	43553511	AC	GTPBP2	ENSG00000172432.12	358	0.331109	-0.0370914	0.0381028	0.698696	FALSE	FALSE	0.524471	84	0.411971	-0.162645	0.195175	0.949475	TRUE	FALSE	1
chr6	43557123	A	GTPBP2	ENSG00000172432.12							FALSE		86	0.446837	-0.109443	0.141915	0.955084	TRUE	FALSE	1
chr6	43558096	A	GTPBP2	ENSG00000172432.12							FALSE		89	0.799205	-0.0293884	0.114573	0.989729	TRUE	FALSE	1
chr6	43564925	T	GTPBP2	ENSG00000172432.12							FALSE		89	0.700823	0.0423591	0.109264	0.982581	TRUE	FALSE	1
chr6	43565564	A	GTPBP2	ENSG00000172432.12	359	0.561019	-0.0218027	0.0374634	0.844659	FALSE	FALSE	0.524471	88	0.58308	-0.0641565	0.11566	0.971246	TRUE	FALSE	1
chr6	43569293	A	GTPBP2	ENSG00000172432.12	357	0.526826	0.0237507	0.0374855	0.827458	FALSE	FALSE	0.524471	88	0.224663	0.167287	0.135023	0.904736	TRUE	FALSE	1
chr6	43570765	A	GTPBP2	ENSG00000172432.12							FALSE		88	0.276089	0.13703	0.123596	0.920464	TRUE	FALSE	1
chr6	43578083	A	GTPBP2	ENSG00000172432.12	357	0.790073	-0.00982964	0.0368907	0.939053	FALSE	FALSE	0.524471							FALSE
chr6	43582528	GTG	GTPBP2	ENSG00000172432.12	359	0.427049	-0.0295343	0.0371349	0.769313	FALSE	FALSE	0.524471							FALSE
chr6	43591622	T	GTPBP2	ENSG00000172432.12	359	0.34386	-0.0360532	0.0380286	0.708926	FALSE	FALSE	0.524471	87	0.570426	0.0956944	0.166793	0.969803	TRUE	FALSE	1
chr6	43592405	T	GTPBP2	ENSG00000172432.12	355	0.291083	-0.041214	0.0389685	0.664092	FALSE	FALSE	0.524471	87	0.883563	-0.0194724	0.131832	0.993891	TRUE	FALSE	1
chr6	43595153	T	GTPBP2	ENSG00000172432.12							FALSE		89	0.94897	-0.00822766	0.127553	0.997445	TRUE	FALSE	1
chr6	43595840	T	GTPBP2	ENSG00000172432.12							FALSE		89	0.885334	-0.0169282	0.116452	0.99401	TRUE	FALSE	1
chr6	43606157	A	GTPBP2	ENSG00000172432.12							FALSE		89	0.127604	-0.185442	0.118553	0.858184	TRUE	FALSE	1
chr6	43606436	T	GTPBP2	ENSG00000172432.12							FALSE		89	0.985311	0.00206982	0.111551	0.999079	TRUE	FALSE	1
chr6	43610057	T	GTPBP2	ENSG00000172432.12	358	0.118197	0.0592269	0.0377996	0.439857	FALSE	FALSE	0.524471	86	0.0602341	0.219761	0.112387	0.787102	TRUE	FALSE	1
chr6	43612347	T	GTPBP2	ENSG00000172432.12							FALSE		87	0.265693	0.139042	0.122591	0.917647	TRUE	FALSE	1
chr6	43616587	A	GTPBP2	ENSG00000172432.12	337	0.11463	-0.0613461	0.0387616	0.433053	FALSE	FALSE	0.524471	82	0.664946	0.0562247	0.128285	0.979221	TRUE	FALSE	1
chr6	43617917	A	GTPBP2	ENSG00000172432.12							FALSE		89	0.864358	-0.024907	0.144632	0.993107	TRUE	FALSE	1
chr6	43620539	AT	GTPBP2	ENSG00000172432.12							FALSE		89	0.170983	0.215202	0.15366	0.883427	TRUE	FALSE	1
chr6	43628470	CT	GTPBP2	ENSG00000172432.12	353	0.308855	0.0397825	0.0390261	0.680074	FALSE	FALSE	0.524471	87	0.920935	0.0122585	0.122469	0.995859	TRUE	FALSE	1
chr6	43632259	T	GTPBP2	ENSG00000172432.12							FALSE		86	0.180233	-0.191914	0.139763	0.887678	TRUE	FALSE	1
chr6	43632663	T	GTPBP2	ENSG00000172432.12							FALSE		88	0.579543	-0.0833374	0.148832	0.970797	TRUE	FALSE	1
chr6	43641030	T	GTPBP2	ENSG00000172432.12	356	0.577934	-0.0211478	0.0379663	0.853077	FALSE	FALSE	0.524471	89	0.412179	0.0899927	0.108306	0.94956	TRUE	FALSE	1
chr6	43642219	A	GTPBP2	ENSG00000172432.12	357	0.292165	0.0396975	0.0376195	0.665118	FALSE	FALSE	0.524471							FALSE
chr6	43642395	A	GTPBP2	ENSG00000172432.12							FALSE		87	0.324105	0.128269	0.127945	0.932604	TRUE	FALSE	1
chr6	43646955	A	GTPBP2	ENSG00000172432.12							FALSE		87	0.301847	-0.141998	0.135163	0.926827	TRUE	FALSE	1
chr6	43650906	A	GTPBP2	ENSG00000172432.12							FALSE		67	0.371171	0.183627	0.196117	0.941259	TRUE	FALSE	1
chr6	43652731	T	GTPBP2	ENSG00000172432.12	357	0.0338211	0.0814402	0.0381994	0.216132	FALSE	FALSE	0.524471	86	0.393672	-0.119824	0.138387	0.946073	TRUE	FALSE	1
chr6	43655988	ACTT	GTPBP2	ENSG00000172432.12	351	0.825901	0.00851753	0.0386882	0.950826	FALSE	FALSE	0.524471	81	0.386133	0.154869	0.175441	0.944235	TRUE	FALSE	1
chr6	43659226	T	GTPBP2	ENSG00000172432.12							FALSE		87	0.684735	-0.0603233	0.147138	0.980868	TRUE	FALSE	1
chr6	43662371	T	GTPBP2	ENSG00000172432.12	359	0.204576	-0.047428	0.0373047	0.57156	FALSE	FALSE	0.524471							FALSE
chr6	43663216	T	GTPBP2	ENSG00000172432.12	359	0.0204088	0.0868191	0.0372447	0.15554	FALSE	FALSE	0.524471	89	0.0841263	0.22306	0.125125	0.819763	TRUE	FALSE	1
chr6	43667423	GCCT	GTPBP2	ENSG00000172432.12	359	0.0204088	-0.0868191	0.0372447	0.15554	FALSE	FALSE	0.524471	89	0.192305	-0.151782	0.11396	0.893123	TRUE	FALSE	1
chr6	43667682	CCT	GTPBP2	ENSG00000172432.12							FALSE		89	0.0233578	-0.238579	0.100179	0.674939	TRUE	FALSE	1
chr6	43688959	AAAAA	GTPBP2	ENSG00000172432.12	357	0.0274331	0.0836078	0.037727	0.188939	FALSE	FALSE	0.524471	87	0.345213	0.111544	0.11631	0.936538	TRUE	FALSE	1
chr6	43691282	T	GTPBP2	ENSG00000172432.12							FALSE		88	0.299297	0.139994	0.132617	0.926327	TRUE	FALSE	1
chr6	43691407	ATTT	GTPBP2	ENSG00000172432.12	359	0.0162594	0.0897645	0.0371451	0.133538	FALSE	FALSE	0.524471	89	0.123463	0.182397	0.115289	0.855674	TRUE	FALSE	1
chr6	43692017	T	GTPBP2	ENSG00000172432.12							FALSE		89	0.0684841	0.217604	0.115416	0.799256	TRUE	FALSE	1
chr6	43692581	T	GTPBP2	ENSG00000172432.12							FALSE		88	0.933919	-0.0102359	0.122453	0.996682	TRUE	FALSE	1
chr6	43692973	A	GTPBP2	ENSG00000172432.12	356	0.0230206	0.084932	0.0371715	0.168565	FALSE	FALSE	0.524471	87	0.0699009	0.21735	0.115634	0.801129	TRUE	FALSE	1
chr6	43693353	T	GTPBP2	ENSG00000172432.12	357	0.479486	0.0270683	0.0382313	0.8014	FALSE	FALSE	0.524471							FALSE
chr6	43693917	T	GTPBP2	ENSG00000172432.12	358	0.337262	0.0359151	0.0373678	0.703622	FALSE	FALSE	0.524471	89	0.378234	-0.107973	0.120836	0.94289	TRUE	FALSE	1
chr6	43694254	T	GTPBP2	ENSG00000172432.12	357	0.36707	0.0334421	0.0370205	0.726821	FALSE	FALSE	0.524471	88	0.988161	0.00213283	0.142582	0.999248	TRUE	FALSE	1
chr6	43698613	TG	GTPBP2	ENSG00000172432.12	358	0.818375	0.00879515	0.038267	0.948371	FALSE	FALSE	0.524471							FALSE
chr6	43698739	T	GTPBP2	ENSG00000172432.12	356	0.288117	-0.0402404	0.0378144	0.6612	FALSE	FALSE	0.524471	89	0.234693	-0.149034	0.123048	0.908259	TRUE	FALSE	1
chr6	43701524	T	GTPBP2	ENSG00000172432.12	357	0.00814603	0.0982688	0.0368917	0.0820694	FALSE	FALSE	0.524471	89	0.105152	0.198433	0.118992	0.84196	TRUE	FALSE	1
chr6	43702713	TG	GTPBP2	ENSG00000172432.12	354	0.0685506	-0.0694038	0.0379668	0.328802	FALSE	FALSE	0.524471	87	0.423636	-0.103788	0.127943	0.951498	TRUE	FALSE	1
chr6	43705713	T	GTPBP2	ENSG00000172432.12	357	0.00647374	-0.103103	0.0376017	0.0694373	TRUE	FALSE	0.524471	89	0.447174	-0.0974826	0.126664	0.955198	TRUE	FALSE	1
chr6	43708583	TTTA	GTPBP2	ENSG00000172432.12	359	0.817325	-0.00863807	0.0373638	0.947987	FALSE	FALSE	0.524471	89	0.709174	0.0623731	0.165751	0.982923	TRUE	FALSE	1
chr6	43709982	A	GTPBP2	ENSG00000172432.12	357	0.513395	-0.0247457	0.0378178	0.820233	FALSE	FALSE	0.524471	85	0.1994	-0.150388	0.114422	0.896106	TRUE	FALSE	1
chr6	43710170	T	GTPBP2	ENSG00000172432.12							FALSE		89	0.985683	0.00207616	0.114795	0.99912	TRUE	FALSE	1
chr6	43712137	TG	GTPBP2	ENSG00000172432.12	358	0.614244	-0.0191476	0.0379498	0.870298	FALSE	FALSE	0.524471	87	0.0551798	0.211046	0.10578	0.777411	TRUE	FALSE	1
chr6	43713475	A	GTPBP2	ENSG00000172432.12	359	0.862056	0.00637587	0.0366627	0.962203	FALSE	FALSE	0.524471	89	0.81075	0.0277808	0.11506	0.990475	TRUE	FALSE	1
chr6	43713644	A	GTPBP2	ENSG00000172432.12	357	0.904906	-0.0044789	0.0374591	0.974955	FALSE	FALSE	0.524471	85	0.668351	0.0631775	0.145915	0.979557	TRUE	FALSE	1
chr6	43715619	TG	GTPBP2	ENSG00000172432.12	359	0.327573	0.0369333	0.0376638	0.695831	FALSE	FALSE	0.524471	87	0.356698	-0.117665	0.125698	0.938417	TRUE	FALSE	1
chr6	43721056	A	GTPBP2	ENSG00000172432.12	358	0.738949	-0.0126181	0.0378294	0.921024	FALSE	FALSE	0.524471	88	0.442437	-0.09688	0.124516	0.954577	TRUE	FALSE	1
chr6	43727746	TGAA	GTPBP2	ENSG00000172432.12	355	0.557214	0.0226699	0.0385773	0.842856	FALSE	FALSE	0.524471	89	0.277621	-0.137848	0.124808	0.92073	TRUE	FALSE	1
chr6	42057761	AAAT	GUCA1A	ENSG00000048545.8	358	0.178721	-0.0729366	0.0541134	0.537663	FALSE	FALSE	0.358268	87	0.650495	-0.0959446	0.209642	0.977787	FALSE	FALSE	1
chr6	42074839	T	GUCA1A	ENSG00000048545.8	357	0.226099	-0.0626549	0.0516545	0.596956	FALSE	FALSE	0.358268	89	0.848751	-0.0350619	0.182364	0.992476	FALSE	FALSE	1
chr6	42079716	T	GUCA1A	ENSG00000048545.8	358	0.800127	-0.0130415	0.0514648	0.94242	FALSE	FALSE	0.358268	88	0.825587	0.039868	0.179394	0.9911	FALSE	FALSE	1
chr6	42079996	A	GUCA1A	ENSG00000048545.8	359	0.676084	-0.0219029	0.0523717	0.89668	FALSE	FALSE	0.358268	88	0.661539	-0.0709301	0.160466	0.978922	FALSE	FALSE	1
chr6	42080359	T	GUCA1A	ENSG00000048545.8	358	0.41277	-0.0431601	0.0526235	0.759915	FALSE	FALSE	0.358268	89	0.00979499	-0.481418	0.175257	0.572022	TRUE	FALSE	1
chr6	42081170	AG	GUCA1A	ENSG00000048545.8	357	0.783388	0.0140183	0.0509474	0.936587	FALSE	FALSE	0.358268	88	0.988348	-0.00301585	0.204841	0.999277	FALSE	FALSE	1
chr6	42081326	ACC	GUCA1A	ENSG00000048545.8	359	0.790983	0.0136603	0.0514961	0.939434	FALSE	FALSE	0.358268	89	0.12147	0.264773	0.166433	0.854155	FALSE	FALSE	1
chr6	42088166	A	GUCA1A	ENSG00000048545.8	357	0.518011	-0.0336779	0.052038	0.822757	FALSE	FALSE	0.358268	82	0.060325	-0.437886	0.222569	0.787326	FALSE	FALSE	1
chr6	42091574	A	GUCA1A	ENSG00000048545.8	359	0.0513639	-0.101945	0.0521138	0.278309	FALSE	FALSE	0.358268							FALSE
chr6	42092417	T	GUCA1A	ENSG00000048545.8	359	0.673435	-0.0213743	0.0506681	0.895609	FALSE	FALSE	0.358268	86	0.32338	0.170258	0.169472	0.932432	FALSE	FALSE	1
chr6	42093362	T	GUCA1A	ENSG00000048545.8	356	0.844025	-0.0101831	0.0517122	0.956549	FALSE	FALSE	0.358268	86	0.619721	0.0979241	0.195215	0.974977	FALSE	FALSE	1
chr6	42094356	T	GUCA1A	ENSG00000048545.8	354	0.265424	0.0577407	0.0517499	0.639296	FALSE	FALSE	0.358268	87	0.933897	0.0143084	0.171068	0.996682	FALSE	FALSE	1
chr6	42094673	A	GUCA1A	ENSG00000048545.8	359	0.708121	0.0190567	0.0508539	0.909337	FALSE	FALSE	0.358268	89	0.527719	-0.120206	0.188275	0.965267	FALSE	FALSE	1
chr6	42094843	AGAT	GUCA1A	ENSG00000048545.8	357	0.0481271	-0.102864	0.0518375	0.267819	FALSE	FALSE	0.358268	83	0.0936078	-0.27321	0.156978	0.830172	FALSE	FALSE	1
chr6	42097187	A	GUCA1A	ENSG00000048545.8	357	0.931352	-0.00455185	0.0527958	0.982209	FALSE	FALSE	0.358268	89	0.971299	-0.00615001	0.1696	0.998238	FALSE	FALSE	1
chr6	42102564	T	GUCA1A	ENSG00000048545.8	357	0.282548	0.0556172	0.0516626	0.655865	FALSE	FALSE	0.358268	86	0.514685	0.11885	0.180171	0.963339	FALSE	FALSE	1
chr6	42104971	ACT	GUCA1A	ENSG00000048545.8	359	0.0752905	-0.093284	0.0522646	0.346442	FALSE	FALSE	0.358268							FALSE
chr6	42109430	CAAA	GUCA1A	ENSG00000048545.8	357	0.168749	-0.0702673	0.0509345	0.523717	FALSE	FALSE	0.358268							FALSE
chr6	42111279	T	GUCA1A	ENSG00000048545.8	356	0.204913	0.0662524	0.0521488	0.571959	FALSE	FALSE	0.358268	88	0.127643	0.309483	0.197703	0.85819	FALSE	FALSE	1
chr6	42115006	A	GUCA1A	ENSG00000048545.8	355	0.867981	0.00889131	0.0534439	0.964095	FALSE	FALSE	0.358268	87	0.081731	0.307598	0.170774	0.817245	FALSE	FALSE	1
chr6	42115290	A	GUCA1A	ENSG00000048545.8	338	0.772129	-0.0160448	0.0553514	0.932482	FALSE	FALSE	0.358268	89	0.34977	-0.142725	0.150406	0.937178	FALSE	FALSE	1
chr6	42118869	T	GUCA1A	ENSG00000048545.8	358	0.00930619	-0.136165	0.0520216	0.0901258	FALSE	FALSE	0.358268	88	0.848858	0.0377819	0.1966	0.992476	FALSE	FALSE	1
chr6	42120247	T	GUCA1A	ENSG00000048545.8	358	0.593595	0.0278231	0.0520834	0.860823	FALSE	FALSE	0.358268							FALSE
chr6	42126398	T	GUCA1A	ENSG00000048545.8	357	0.106455	0.0849032	0.0524352	0.416799	FALSE	FALSE	0.358268	89	0.946258	-0.0115503	0.170013	0.997341	FALSE	FALSE	1
chr6	42126848	A	GUCA1A	ENSG00000048545.8	359	0.390017	0.0452602	0.0525776	0.744032	FALSE	FALSE	0.358268	88	0.0572676	-0.365458	0.185071	0.781404	FALSE	FALSE	1
chr6	42127928	T	GUCA1A	ENSG00000048545.8	359	0.780941	0.0142673	0.0512584	0.935678	FALSE	FALSE	0.358268	85	0.662697	-0.0709805	0.161003	0.978987	FALSE	FALSE	1
chr6	42128090	T	GUCA1A	ENSG00000048545.8	359	0.23089	-0.0613298	0.0510873	0.602349	FALSE	FALSE	0.358268	87	0.973701	-0.00547047	0.164563	0.998363	FALSE	FALSE	1
chr6	42132525	AAG	GUCA1A	ENSG00000048545.8	359	0.705268	0.0194559	0.051392	0.908179	FALSE	FALSE	0.358268	87	0.123474	-0.259705	0.163861	0.855674	FALSE	FALSE	1
chr6	42132857	AAAAA	GUCA1A	ENSG00000048545.8	353	0.484222	-0.0357873	0.0510949	0.804135	FALSE	FALSE	0.358268	75	0.964936	0.0136714	0.306694	0.998124	FALSE	FALSE	1
chr6	42136162	A	GUCA1A	ENSG00000048545.8	321	0.521032	0.0352981	0.0549289	0.824318	FALSE	FALSE	0.358268	71	0.928672	0.0178232	0.195556	0.996269	FALSE	FALSE	1
chr6	42137818	GGGGC	GUCA1A	ENSG00000048545.8	359	0.760914	-0.016037	0.052657	0.9286	FALSE	FALSE	0.358268	89	0.32311	0.157908	0.157344	0.932417	FALSE	FALSE	1
chr6	42138850	AA	GUCA1A	ENSG00000048545.8	357	0.889825	-0.00748384	0.0539789	0.970606	FALSE	FALSE	0.358268	82	0.891399	-0.0247702	0.179582	0.99444	FALSE	FALSE	1
chr6	42143185	TTTTC	GUCA1A	ENSG00000048545.8	358	0.401938	-0.0438771	0.052275	0.752453	FALSE	FALSE	0.358268	89	0.628921	-0.102883	0.210852	0.975952	FALSE	FALSE	1
chr6	42144869	T	GUCA1A	ENSG00000048545.8	326	0.647138	0.0245651	0.0536056	0.884702	FALSE	FALSE	0.358268	83	0.221012	0.201875	0.160989	0.903509	FALSE	FALSE	1
chr6	42151931	A	GUCA1A	ENSG00000048545.8	357	0.706481	-0.0195393	0.051836	0.908696	FALSE	FALSE	0.358268							FALSE
chr6	42156297	T	GUCA1A	ENSG00000048545.8	354	0.83771	-0.0107009	0.0521989	0.954532	FALSE	FALSE	0.358268	88	0.589992	-0.093704	0.172092	0.971975	FALSE	FALSE	1
chr6	42157550	T	GUCA1A	ENSG00000048545.8	358	0.761553	-0.0160492	0.0528427	0.928865	FALSE	FALSE	0.358268	88	0.984623	-0.00322852	0.166166	0.999061	FALSE	FALSE	1
chr6	42162410	T	GUCA1A	ENSG00000048545.8	356	0.72532	0.0183163	0.0520811	0.916142	FALSE	FALSE	0.358268	88	0.672665	-0.0650202	0.152438	0.979834	FALSE	FALSE	1
chr6	42163932	A	GUCA1A	ENSG00000048545.8							FALSE		87	0.0347642	-0.332424	0.150317	0.723732	FALSE	FALSE	1
chr6	42164385	T	GUCA1A	ENSG00000048545.8	357	0.0501311	-0.104049	0.0529034	0.274322	FALSE	FALSE	0.358268	89	0.493619	-0.131696	0.190175	0.961183	FALSE	FALSE	1
chr6	42164549	T	GUCA1A	ENSG00000048545.8	359	0.946426	-0.00361721	0.0537859	0.986076	FALSE	FALSE	0.358268	86	0.869987	-0.0319914	0.193733	0.993338	FALSE	FALSE	1
chr6	42169915	AAA	GUCA1A	ENSG00000048545.8	354	0.863411	-0.00949437	0.0551413	0.962666	FALSE	FALSE	0.358268	84	0.0637993	-0.275651	0.142609	0.792725	FALSE	FALSE	1
chr6	42171015	T	GUCA1A	ENSG00000048545.8	359	0.0523673	-0.100719	0.0517096	0.281489	FALSE	FALSE	0.358268	89	0.439739	-0.126834	0.162112	0.954074	FALSE	FALSE	1
chr6	42176406	TTG	GUCA1A	ENSG00000048545.8							FALSE		89	0.0407218	0.311136	0.14589	0.741757	FALSE	FALSE	1
chr6	42181535	A	GUCA1A	ENSG00000048545.8	358	0.143682	0.0756857	0.0516261	0.48504	FALSE	FALSE	0.358268	81	0.0863962	0.332549	0.18598	0.822079	FALSE	FALSE	1
chr6	42182439	TG	GUCA1A	ENSG00000048545.8	350	0.798802	-0.0135767	0.0532148	0.942006	FALSE	FALSE	0.358268	83	0.361616	0.185231	0.199464	0.939213	FALSE	FALSE	1
chr6	42183052	T	GUCA1A	ENSG00000048545.8	358	0.358135	-0.048879	0.05311	0.720172	FALSE	FALSE	0.358268	89	0.597946	-0.0841447	0.15797	0.972888	FALSE	FALSE	1
chr6	42186593	AGAA	GUCA1A	ENSG00000048545.8	358	0.951701	0.00317313	0.0523439	0.987447	FALSE	FALSE	0.358268							FALSE
chr6	42187102	ATTTA	GUCA1A	ENSG00000048545.8	359	0.893285	-0.00698327	0.0520125	0.971664	FALSE	FALSE	0.358268	87	0.326982	-0.154365	0.154909	0.933057	FALSE	FALSE	1
chr6	42187418	C	GUCA1A	ENSG00000048545.8	354	0.907471	-0.00613911	0.0527741	0.975721	FALSE	FALSE	0.358268	84	0.362689	0.163451	0.176528	0.939445	FALSE	FALSE	1
chr6	42188887	TCTA	GUCA1A	ENSG00000048545.8	351	0.693226	0.0210025	0.0531886	0.90354	FALSE	FALSE	0.358268	62	0.658001	0.148296	0.315382	0.978688	FALSE	FALSE	1
chr6	42188914	TC	GUCA1A	ENSG00000048545.8	357	0.0366332	0.111284	0.053012	0.226964	FALSE	FALSE	0.358268	87	0.719975	0.0642693	0.177596	0.983871	FALSE	FALSE	1
chr6	42190362	T	GUCA1A	ENSG00000048545.8	359	0.977275	0.00149127	0.0523092	0.994196	FALSE	FALSE	0.358268	88	0.526668	0.0871407	0.136089	0.965042	FALSE	FALSE	1
chr6	42192039	A	GUCA1A	ENSG00000048545.8	353	0.943857	-0.00380026	0.0539174	0.985469	FALSE	FALSE	0.358268	86	0.367908	0.144724	0.158226	0.940394	FALSE	FALSE	1
chr6	42196263	T	GUCA1A	ENSG00000048545.8	358	0.516784	0.0351253	0.0541158	0.822074	FALSE	FALSE	0.358268	88	0.344233	-0.149205	0.15534	0.936435	FALSE	FALSE	1
chr6	42198644	ATT	GUCA1A	ENSG00000048545.8							FALSE		89	0.715042	0.0523428	0.142103	0.983395	FALSE	FALSE	1
chr6	42200940	T	GUCA1A	ENSG00000048545.8	359	0.409238	0.0442036	0.0534903	0.757461	FALSE	FALSE	0.358268							FALSE
chr6	42203622	A	GUCA1A	ENSG00000048545.8	359	0.409238	-0.0442036	0.0534903	0.757461	FALSE	FALSE	0.358268							FALSE
chr6	42205226	A	GUCA1A	ENSG00000048545.8	350	0.904615	-0.00637948	0.0531901	0.97485	FALSE	FALSE	0.358268	86	0.995222	0.000984297	0.162962	0.999662	FALSE	FALSE	1
chr6	42209000	T	GUCA1A	ENSG00000048545.8	355	0.693011	-0.0210276	0.0532135	0.90348	FALSE	FALSE	0.358268	78	0.437865	0.129873	0.164217	0.954001	FALSE	FALSE	1
chr6	42216000	T	GUCA1A	ENSG00000048545.8	357	0.603827	-0.0278704	0.0536533	0.865796	FALSE	FALSE	0.358268	84	0.400631	0.161125	0.188676	0.947273	FALSE	FALSE	1
chr6	42218091	AC	GUCA1A	ENSG00000048545.8	358	0.00236236	-0.156396	0.0510014	0.0321905	TRUE	FALSE	0.358268	89	0.63057	-0.0802055	0.165173	0.976126	FALSE	FALSE	1
chr6	42218288	T	GUCA1A	ENSG00000048545.8	357	0.0386783	-0.10635	0.0512104	0.234847	FALSE	FALSE	0.358268	89	0.181158	-0.208107	0.152238	0.888159	FALSE	FALSE	1
chr6	42219177	A	GUCA1A	ENSG00000048545.8	355	0.303996	0.0555908	0.0539885	0.675771	FALSE	FALSE	0.358268	86	0.131819	0.328952	0.212131	0.860426	FALSE	FALSE	1
chr6	42224024	A	GUCA1A	ENSG00000048545.8	359	0.230962	-0.0639419	0.0532714	0.60241	FALSE	FALSE	0.358268	87	0.0354421	0.371348	0.168591	0.725697	FALSE	FALSE	1
chr6	42224344	A	GUCA1A	ENSG00000048545.8	357	0.861738	-0.00920282	0.0527951	0.962094	FALSE	FALSE	0.358268	88	0.92702	0.0162272	0.175728	0.996112	FALSE	FALSE	1
chr6	42224522	A	GUCA1A	ENSG00000048545.8	355	0.993763	0.000412586	0.052734	0.998286	FALSE	FALSE	0.358268	87	0.659574	0.0788572	0.17724	0.978801	FALSE	FALSE	1
chr6	42225146	A	GUCA1A	ENSG00000048545.8	358	0.984379	0.00103052	0.0525878	0.995951	FALSE	FALSE	0.358268	88	0.865749	0.0309608	0.181621	0.993133	FALSE	FALSE	1
chr6	42225201	T	GUCA1A	ENSG00000048545.8	357	0.987355	0.000830296	0.0523453	0.996661	FALSE	FALSE	0.358268	88	0.492997	0.142881	0.205951	0.961044	FALSE	FALSE	1
chr6	42235078	T	GUCA1A	ENSG00000048545.8							FALSE		87	0.922165	0.0182061	0.184772	0.995859	FALSE	FALSE	1
chr6	42238835	TC	GUCA1A	ENSG00000048545.8	355	0.802612	-0.0130332	0.0520929	0.943273	FALSE	FALSE	0.358268	83	0.446754	-0.127963	0.165636	0.95506	FALSE	FALSE	1
chr6	42243880	T	GUCA1A	ENSG00000048545.8	356	0.430919	0.0421991	0.0535054	0.771862	FALSE	FALSE	0.358268	89	0.744247	-0.0494399	0.150242	0.985708	FALSE	FALSE	1
chr6	42248352	T	GUCA1A	ENSG00000048545.8	359	0.520202	0.0336215	0.0522246	0.823898	FALSE	FALSE	0.358268	89	0.230588	-0.178394	0.145971	0.906788	FALSE	FALSE	1
chr6	42251527	T	GUCA1A	ENSG00000048545.8							FALSE		89	0.568242	-0.0787659	0.136604	0.969556	FALSE	FALSE	1
chr6	42266189	T	GUCA1A	ENSG00000048545.8	358	0.535819	0.0323223	0.0521446	0.831962	FALSE	FALSE	0.358268	86	0.0166832	-0.35927	0.141418	0.634459	FALSE	FALSE	1
chr6	42277825	AAAT	GUCA1A	ENSG00000048545.8							FALSE		89	0.749053	-0.0557669	0.172836	0.985892	FALSE	FALSE	1
chr6	42088166	A	GUCA1B	ENSG00000112599.7	357	0.741599	0.0162179	0.049139	0.922026	FALSE	FALSE	8.17862e-26	82	0.435135	0.192786	0.243054	0.953475	FALSE	FALSE	1
chr6	42091574	A	GUCA1B	ENSG00000112599.7	359	0.291954	0.0520273	0.0492828	0.664901	FALSE	FALSE	8.17862e-26							FALSE
chr6	42092417	T	GUCA1B	ENSG00000112599.7	359	0.506313	0.0317267	0.0476818	0.816372	FALSE	FALSE	8.17862e-26	86	0.121051	0.30868	0.193257	0.853779	FALSE	FALSE	1
chr6	42093362	T	GUCA1B	ENSG00000112599.7	356	0.00905436	0.126449	0.0481315	0.0884297	FALSE	FALSE	8.17862e-26	86	0.458576	0.145483	0.193663	0.956782	FALSE	FALSE	1
chr6	42094356	T	GUCA1B	ENSG00000112599.7	354	0.751241	-0.0153384	0.0483406	0.925352	FALSE	FALSE	8.17862e-26	87	0.418743	0.140018	0.170776	0.950817	FALSE	FALSE	1
chr6	42094673	A	GUCA1B	ENSG00000112599.7	359	0.0481436	-0.0944054	0.0475797	0.267878	FALSE	FALSE	8.17862e-26	89	0.579018	0.111241	0.198455	0.970797	FALSE	FALSE	1
chr6	42094843	AGAT	GUCA1B	ENSG00000112599.7	357	0.835329	-0.0101787	0.0489238	0.953833	FALSE	FALSE	8.17862e-26	83	0.446532	0.175632	0.227228	0.955026	FALSE	FALSE	1
chr6	42097187	A	GUCA1B	ENSG00000112599.7	357	0.172541	0.0676727	0.049492	0.529083	FALSE	FALSE	8.17862e-26	89	0.758182	0.0553488	0.178247	0.986696	FALSE	FALSE	1
chr6	42102564	T	GUCA1B	ENSG00000112599.7	357	0.315047	-0.0489597	0.0486497	0.685465	FALSE	FALSE	8.17862e-26	86	0.889563	0.0263055	0.187784	0.994306	FALSE	FALSE	1
chr6	42104971	ACT	GUCA1B	ENSG00000112599.7	359	0.213884	0.0614545	0.0493381	0.582704	FALSE	FALSE	8.17862e-26							FALSE
chr6	42109430	CAAA	GUCA1B	ENSG00000112599.7	357	0.235238	0.057132	0.0480359	0.60716	FALSE	FALSE	8.17862e-26							FALSE
chr6	42111279	T	GUCA1B	ENSG00000112599.7	356	0.124091	-0.0753121	0.0488353	0.450542	FALSE	FALSE	8.17862e-26	88	0.128902	-0.329062	0.210932	0.859044	FALSE	FALSE	1
chr6	42115006	A	GUCA1B	ENSG00000112599.7	355	0.145276	-0.0730532	0.050028	0.487609	FALSE	FALSE	8.17862e-26	87	0.595894	0.103302	0.192718	0.972779	FALSE	FALSE	1
chr6	42115290	A	GUCA1B	ENSG00000112599.7	338	0.69996	0.0199031	0.0515934	0.906271	FALSE	FALSE	8.17862e-26	89	0.362952	-0.146217	0.158427	0.939464	FALSE	FALSE	1
chr6	42118869	T	GUCA1B	ENSG00000112599.7	358	0.179056	0.0666331	0.0494749	0.538149	FALSE	FALSE	8.17862e-26	88	0.516114	0.132811	0.202188	0.96351	FALSE	FALSE	1
chr6	42120247	T	GUCA1B	ENSG00000112599.7	358	0.753631	0.0154117	0.0490597	0.92616	FALSE	FALSE	8.17862e-26							FALSE
chr6	42126398	T	GUCA1B	ENSG00000112599.7	357	0.66528	0.0213327	0.0492601	0.89221	FALSE	FALSE	8.17862e-26	89	0.720116	-0.0645588	0.178595	0.983889	FALSE	FALSE	1
chr6	42126848	A	GUCA1B	ENSG00000112599.7	359	0.0971531	-0.0820935	0.0493356	0.397475	FALSE	FALSE	8.17862e-26	88	0.934411	-0.0171479	0.206682	0.996696	FALSE	FALSE	1
chr6	42127928	T	GUCA1B	ENSG00000112599.7	359	0.543603	0.02933	0.0482352	0.836123	FALSE	FALSE	8.17862e-26	85	0.685133	-0.0792315	0.193382	0.980915	FALSE	FALSE	1
chr6	42128090	T	GUCA1B	ENSG00000112599.7	359	0.712936	-0.0177507	0.0482012	0.911251	FALSE	FALSE	8.17862e-26	87	0.147723	0.260835	0.175532	0.871216	FALSE	FALSE	1
chr6	42132525	AAG	GUCA1B	ENSG00000112599.7	359	0.439004	0.0374647	0.0483477	0.777135	FALSE	FALSE	8.17862e-26	87	0.652498	-0.0782953	0.172138	0.977941	FALSE	FALSE	1
chr6	42132857	AAAAA	GUCA1B	ENSG00000112599.7	353	0.0913638	-0.0815613	0.0481541	0.384773	FALSE	FALSE	8.17862e-26	75	0.547764	-0.214187	0.349602	0.967529	FALSE	FALSE	1
chr6	42136162	A	GUCA1B	ENSG00000112599.7	321	0.445936	-0.0392625	0.0514344	0.781554	FALSE	FALSE	8.17862e-26	71	0.439943	-0.234283	0.294734	0.954089	FALSE	FALSE	1
chr6	42137818	GGGGC	GUCA1B	ENSG00000112599.7	359	0.215814	0.0613433	0.049457	0.585051	FALSE	FALSE	8.17862e-26	89	0.502338	-0.113309	0.167002	0.962142	FALSE	FALSE	1
chr6	42138850	AA	GUCA1B	ENSG00000112599.7	357	0.389026	-0.0439721	0.050974	0.743295	FALSE	FALSE	8.17862e-26	82	0.551554	-0.103229	0.171025	0.967926	FALSE	FALSE	1
chr6	42143185	TTTTC	GUCA1B	ENSG00000112599.7	358	7.94491e-05	0.192451	0.0481002	0.00195332	FALSE	FALSE	8.17862e-26	89	0.249209	0.25598	0.218111	0.913033	FALSE	FALSE	1
chr6	42144869	T	GUCA1B	ENSG00000112599.7	326	0.000622064	-0.173166	0.0500094	0.0110565	FALSE	FALSE	8.17862e-26	83	0.709034	-0.0635491	0.168444	0.982923	FALSE	FALSE	1
chr6	42151931	A	GUCA1B	ENSG00000112599.7	357	0.113155	0.0767521	0.0483077	0.430147	FALSE	FALSE	8.17862e-26							FALSE
chr6	42156297	T	GUCA1B	ENSG00000112599.7	354	0.489768	0.0341907	0.0494416	0.807248	FALSE	FALSE	8.17862e-26	88	0.954424	-0.0104605	0.181554	0.997762	FALSE	FALSE	1
chr6	42157550	T	GUCA1B	ENSG00000112599.7	358	0.000194277	-0.18341	0.0486122	0.00420197	FALSE	FALSE	8.17862e-26	88	0.64976	-0.0828083	0.180589	0.977729	FALSE	FALSE	1
chr6	42162410	T	GUCA1B	ENSG00000112599.7	356	0.000325975	0.174813	0.0480787	0.00649175	FALSE	FALSE	8.17862e-26	88	0.154693	-0.22715	0.155715	0.874749	FALSE	FALSE	1
chr6	42163932	A	GUCA1B	ENSG00000112599.7							FALSE		87	0.930938	0.0149041	0.170536	0.996462	FALSE	FALSE	1
chr6	42164385	T	GUCA1B	ENSG00000112599.7	357	0.777526	-0.0142043	0.0502274	0.934366	FALSE	FALSE	8.17862e-26	89	0.425264	-0.161235	0.199638	0.951779	FALSE	FALSE	1
chr6	42164549	T	GUCA1B	ENSG00000112599.7	359	1.36075e-05	0.217049	0.049074	0.000421534	FALSE	FALSE	8.17862e-26	86	0.223733	-0.248113	0.199568	0.904195	FALSE	FALSE	1
chr6	42169915	AAA	GUCA1B	ENSG00000112599.7	354	4.02027e-06	0.236697	0.0503811	0.000143815	FALSE	FALSE	8.17862e-26	84	0.236807	-0.188189	0.155542	0.908602	FALSE	FALSE	1
chr6	42171015	T	GUCA1B	ENSG00000112599.7	359	4.80513e-10	-0.295667	0.0459387	3.8557e-08	FALSE	FALSE	8.17862e-26	89	0.115569	-0.2679	0.165617	0.849185	FALSE	FALSE	1
chr6	42176406	TTG	GUCA1B	ENSG00000112599.7							FALSE		89	0.507347	0.10927	0.162966	0.96273	FALSE	FALSE	1
chr6	42181535	A	GUCA1B	ENSG00000112599.7	358	0.000467511	-0.169542	0.0479259	0.00875179	FALSE	FALSE	8.17862e-26	81	0.995632	-0.001227	0.221789	0.999662	FALSE	FALSE	1
chr6	42182439	TG	GUCA1B	ENSG00000112599.7	350	0.000441593	-0.175527	0.0493841	0.00834583	FALSE	FALSE	8.17862e-26	83	0.191419	-0.280842	0.209378	0.892631	FALSE	FALSE	1
chr6	42183052	T	GUCA1B	ENSG00000112599.7	358	1.65599e-07	-0.256464	0.0478448	8.0981e-06	FALSE	FALSE	8.17862e-26	89	0.673207	0.0708869	0.166535	0.979887	FALSE	FALSE	1
chr6	42186593	AGAA	GUCA1B	ENSG00000112599.7	358	1.20721e-10	-0.304877	0.0456918	1.06901e-08	FALSE	FALSE	8.17862e-26							FALSE
chr6	42187102	ATTTA	GUCA1B	ENSG00000112599.7	359	2.52139e-11	0.315293	0.045485	2.49295e-09	FALSE	FALSE	8.17862e-26	87	0.934992	0.0138367	0.16822	0.996704	FALSE	FALSE	1
chr6	42187418	C	GUCA1B	ENSG00000112599.7	354	1.61794e-11	-0.323786	0.0461962	1.64643e-09	FALSE	FALSE	8.17862e-26	84	0.0738613	-0.357879	0.192442	0.80644	FALSE	FALSE	1
chr6	42188887	TCTA	GUCA1B	ENSG00000112599.7	351	3.82353e-11	-0.317109	0.0461558	3.67338e-09	FALSE	FALSE	8.17862e-26	62	0.320698	-0.325792	0.295663	0.931931	FALSE	FALSE	1
chr6	42188914	TC	GUCA1B	ENSG00000112599.7	357	0.0072101	0.134536	0.0497266	0.0750943	FALSE	FALSE	8.17862e-26	87	0.0933222	0.309822	0.178753	0.829805	FALSE	FALSE	1
chr6	42190362	T	GUCA1B	ENSG00000112599.7	359	1.6463e-14	-0.360565	0.0446639	2.53949e-12	FALSE	FALSE	8.17862e-26	88	0.264892	-0.191251	0.168437	0.917413	FALSE	FALSE	1
chr6	42192039	A	GUCA1B	ENSG00000112599.7	353	1.32599e-25	-0.488313	0.0424034	6.42367e-23	FALSE	FALSE	8.17862e-26	86	0.145557	-0.247603	0.165552	0.869985	FALSE	FALSE	1
chr6	42196263	T	GUCA1B	ENSG00000112599.7	358	1.99825e-27	0.503148	0.0418801	1.13506e-24	FALSE	FALSE	8.17862e-26	88	0.0488101	0.319403	0.155738	0.76224	FALSE	FALSE	1
chr6	42198644	ATT	GUCA1B	ENSG00000112599.7							FALSE		89	0.471297	0.108373	0.148657	0.958256	FALSE	FALSE	1
chr6	42200940	T	GUCA1B	ENSG00000112599.7	359	1.75722e-29	0.513861	0.0408349	1.20128e-26	TRUE	TRUE	8.17862e-26							FALSE
chr6	42203622	A	GUCA1B	ENSG00000112599.7	359	1.75722e-29	-0.513861	0.0408349	1.20128e-26	FALSE	FALSE	8.17862e-26							FALSE
chr6	42205226	A	GUCA1B	ENSG00000112599.7	350	6.77819e-11	0.317564	0.0468657	6.2524e-09	FALSE	FALSE	8.17862e-26	86	0.886305	0.0252851	0.175293	0.994115	FALSE	FALSE	1
chr6	42209000	T	GUCA1B	ENSG00000112599.7	355	4.93965e-23	-0.456809	0.0424501	1.92964e-20	FALSE	FALSE	8.17862e-26	78	0.0897523	-0.363037	0.20409	0.825031	FALSE	FALSE	1
chr6	42216000	T	GUCA1B	ENSG00000112599.7	357	4.71592e-28	-0.502231	0.0411847	2.86309e-25	FALSE	FALSE	8.17862e-26	84	0.0143714	-0.477841	0.182624	0.61881	FALSE	FALSE	1
chr6	42218091	AC	GUCA1B	ENSG00000112599.7	358	0.00208786	0.148894	0.047962	0.0292151	FALSE	FALSE	8.17862e-26	89	0.567631	0.100251	0.17359	0.969483	FALSE	FALSE	1
chr6	42218288	T	GUCA1B	ENSG00000112599.7	357	0.0176271	0.114735	0.0480756	0.141006	FALSE	FALSE	8.17862e-26	89	0.326129	0.161899	0.162347	0.932859	FALSE	FALSE	1
chr6	42219177	A	GUCA1B	ENSG00000112599.7	355	3.46863e-28	0.509538	0.0416257	2.13324e-25	FALSE	FALSE	8.17862e-26	86	0.803127	0.0576429	0.229108	0.989974	FALSE	FALSE	1
chr6	42224024	A	GUCA1B	ENSG00000112599.7	359	1.42615e-26	-0.489889	0.0416259	7.48421e-24	FALSE	FALSE	8.17862e-26	87	0.401871	-0.15873	0.186666	0.947549	FALSE	FALSE	1
chr6	42224344	A	GUCA1B	ENSG00000112599.7	357	1.53286e-10	-0.307327	0.0463335	1.3333e-08	FALSE	FALSE	8.17862e-26	88	0.69348	-0.0716785	0.180173	0.981924	FALSE	FALSE	1
chr6	42224522	A	GUCA1B	ENSG00000112599.7	355	9.7688e-11	-0.308212	0.0459298	8.78569e-09	FALSE	FALSE	8.17862e-26	87	0.222322	-0.225847	0.181223	0.903687	FALSE	FALSE	1
chr6	42225146	A	GUCA1B	ENSG00000112599.7	358	3.02707e-11	0.317456	0.0459903	2.95539e-09	FALSE	FALSE	8.17862e-26	88	0.0696829	0.339677	0.180781	0.800711	FALSE	FALSE	1
chr6	42225201	T	GUCA1B	ENSG00000112599.7	357	7.45843e-10	-0.296496	0.0466098	5.78077e-08	FALSE	FALSE	8.17862e-26	88	0.177768	-0.291706	0.211537	0.886323	FALSE	FALSE	1
chr6	42235078	T	GUCA1B	ENSG00000112599.7							FALSE		87	0.0114882	0.467938	0.173789	0.589032	TRUE	FALSE	1
chr6	42238835	TC	GUCA1B	ENSG00000112599.7	355	0.662758	-0.0216644	0.0496271	0.891187	FALSE	FALSE	8.17862e-26	83	0.310019	0.213569	0.206268	0.928665	FALSE	FALSE	1
chr6	42243880	T	GUCA1B	ENSG00000112599.7	356	1.31487e-05	-0.216213	0.0487897	0.000409006	FALSE	FALSE	8.17862e-26	89	0.969941	-0.00601572	0.1584	0.998223	FALSE	FALSE	1
chr6	42248352	T	GUCA1B	ENSG00000112599.7	359	0.00567807	0.135336	0.0485816	0.0629381	FALSE	FALSE	8.17862e-26	89	0.244678	-0.182333	0.153846	0.911749	FALSE	FALSE	1
chr6	42251527	T	GUCA1B	ENSG00000112599.7							FALSE		89	0.197641	-0.185203	0.14077	0.89563	FALSE	FALSE	1
chr6	42266189	T	GUCA1B	ENSG00000112599.7	358	0.00349175	0.142789	0.0485008	0.0435547	FALSE	FALSE	8.17862e-26	86	0.0688144	-0.299014	0.158223	0.799721	FALSE	FALSE	1
chr6	42277825	AAAT	GUCA1B	ENSG00000112599.7							FALSE		89	0.421588	-0.146833	0.180356	0.951141	FALSE	FALSE	1
chr6	42284232	T	GUCA1B	ENSG00000112599.7	359	0.734163	0.017095	0.0502933	0.919489	FALSE	FALSE	8.17862e-26							FALSE
chr6	42287293	A	GUCA1B	ENSG00000112599.7	356	0.756383	0.0154499	0.0497551	0.927165	FALSE	FALSE	8.17862e-26	87	0.53394	-0.100568	0.159819	0.966143	FALSE	FALSE	1
chr6	42288953	CT	GUCA1B	ENSG00000112599.7	352	0.0149414	-0.117585	0.04803	0.126004	FALSE	FALSE	8.17862e-26	85	0.665921	-0.0779292	0.178589	0.979306	FALSE	FALSE	1
chr6	42289331	A	GUCA1B	ENSG00000112599.7	356	0.863982	-0.00856176	0.0499359	0.962875	FALSE	FALSE	8.17862e-26	86	0.328912	0.168994	0.170182	0.933315	FALSE	FALSE	1
chr6	42291452	A	GUCA1B	ENSG00000112599.7	358	0.823978	-0.0110617	0.0496876	0.950219	FALSE	FALSE	8.17862e-26	86	0.477731	-0.136561	0.189861	0.958966	FALSE	FALSE	1
chr6	104636606	A	HACE1	ENSG00000085382.7	359	0.0119673	0.0883304	0.0349351	0.107983	FALSE	FALSE	0.000302161							FALSE
chr6	104641555	T	HACE1	ENSG00000085382.7	359	0.0450283	-0.0697364	0.0346473	0.257423	FALSE	FALSE	0.000302161	86	0.723582	-0.0405871	0.113649	0.984343	TRUE	FALSE	1
chr6	104641858	T	HACE1	ENSG00000085382.7	359	0.869946	-0.00585351	0.0357213	0.964649	FALSE	FALSE	0.000302161							FALSE
chr6	104648515	AC	HACE1	ENSG00000085382.7	359	0.00100596	-0.115681	0.0348298	0.0163313	FALSE	FALSE	0.000302161	87	0.0518513	-0.256494	0.126667	0.769326	TRUE	FALSE	1
chr6	104649050	TAGA	HACE1	ENSG00000085382.7	355	0.00362316	-0.103715	0.0353675	0.0448063	FALSE	FALSE	0.000302161	86	0.233142	-0.146802	0.120554	0.907783	TRUE	FALSE	1
chr6	104652252	CAAAA	HACE1	ENSG00000085382.7	358	0.00813725	-0.092451	0.0347036	0.0820008	FALSE	FALSE	0.000302161	89	0.111771	-0.174517	0.106714	0.846343	TRUE	FALSE	1
chr6	104653745	A	HACE1	ENSG00000085382.7	359	0.0206316	-0.0831068	0.0357157	0.15667	FALSE	FALSE	0.000302161	88	0.505022	-0.0810781	0.120213	0.962545	TRUE	FALSE	1
chr6	104670144	A	HACE1	ENSG00000085382.7	358	2.22239e-05	0.149862	0.0347779	0.000646873	FALSE	FALSE	0.000302161	89	0.0231955	0.249704	0.104717	0.674059	TRUE	FALSE	1
chr6	104679783	AAAAT	HACE1	ENSG00000085382.7	359	0.288792	0.0372878	0.0350896	0.661908	FALSE	FALSE	0.000302161	89	0.40953	0.106857	0.127868	0.949161	TRUE	FALSE	1
chr6	104688354	AC	HACE1	ENSG00000085382.7	359	0.00173501	0.111227	0.0351933	0.0252751	FALSE	FALSE	0.000302161	87	0.306039	-0.163574	0.157081	0.927886	TRUE	FALSE	1
chr6	104693023	GT	HACE1	ENSG00000085382.7	356	0.0549327	-0.0698903	0.0362698	0.289528	FALSE	FALSE	0.000302161	84	0.523992	0.0818059	0.126714	0.964819	TRUE	FALSE	1
chr6	104704105	A	HACE1	ENSG00000085382.7	358	0.0468458	-0.0703247	0.0352346	0.263556	FALSE	FALSE	0.000302161	89	0.839778	-0.0222004	0.108917	0.991982	TRUE	FALSE	1
chr6	104712772	A	HACE1	ENSG00000085382.7	358	0.0243333	-0.0796212	0.0351803	0.174874	FALSE	FALSE	0.000302161	89	0.385631	-0.114754	0.130461	0.944084	TRUE	FALSE	1
chr6	104725042	T	HACE1	ENSG00000085382.7	358	0.00128467	-0.115168	0.0354359	0.0198941	FALSE	FALSE	0.000302161	89	0.228145	0.162141	0.131961	0.90617	TRUE	FALSE	1
chr6	104731870	A	HACE1	ENSG00000085382.7	359	0.216461	-0.0435121	0.0351305	0.585842	FALSE	FALSE	0.000302161	89	0.266236	-0.156652	0.138442	0.917666	TRUE	FALSE	1
chr6	104732707	AC	HACE1	ENSG00000085382.7	359	0.0108295	-0.0900887	0.0351353	0.100561	FALSE	FALSE	0.000302161	89	0.384968	-0.114297	0.129757	0.944012	TRUE	FALSE	1
chr6	104733839	A	HACE1	ENSG00000085382.7	357	7.15494e-07	-0.174618	0.0344772	3.05057e-05	TRUE	TRUE	0.000302161	88	0.346042	0.120765	0.12621	0.936741	TRUE	FALSE	1
chr6	104737122	A	HACE1	ENSG00000085382.7	359	3.71304e-06	0.163377	0.0346573	0.000133851	FALSE	FALSE	0.000302161	87	0.620323	-0.0714025	0.142641	0.975048	TRUE	FALSE	1
chr6	104748243	A	HACE1	ENSG00000085382.7	359	9.76814e-06	-0.156043	0.0346866	0.000315428	FALSE	FALSE	0.000302161	89	0.800246	0.0310181	0.121572	0.989741	TRUE	FALSE	1
chr6	104758293	AG	HACE1	ENSG00000085382.7	359	0.0108295	0.0900887	0.0351353	0.100561	FALSE	FALSE	0.000302161	89	0.800207	-0.0408538	0.16009	0.989741	TRUE	FALSE	1
chr6	104773770	T	HACE1	ENSG00000085382.7	359	0.0220831	-0.0813684	0.035365	0.163921	FALSE	FALSE	0.000302161	89	0.709906	0.0533288	0.142092	0.982969	TRUE	FALSE	1
chr6	104778376	AT	HACE1	ENSG00000085382.7	359	0.460445	-0.0260674	0.0352711	0.790439	FALSE	FALSE	0.000302161							FALSE
chr6	104778631	A	HACE1	ENSG00000085382.7	358	0.854367	-0.00654521	0.0356285	0.959726	FALSE	FALSE	0.000302161							FALSE
chr6	104785370	A	HACE1	ENSG00000085382.7							FALSE		89	0.669625	-0.0568216	0.13195	0.979676	TRUE	FALSE	1
chr6	104786408	A	HACE1	ENSG00000085382.7							FALSE		88	0.548665	0.0927648	0.152976	0.967616	TRUE	FALSE	1
chr6	104786605	A	HACE1	ENSG00000085382.7	356	0.885118	0.00532528	0.0368257	0.969249	FALSE	FALSE	0.000302161	84	0.328654	0.144966	0.14572	0.933315	TRUE	FALSE	1
chr6	104793267	A	HACE1	ENSG00000085382.7	358	0.0119239	-0.0902429	0.0356724	0.107708	FALSE	FALSE	0.000302161	87	0.213502	0.177309	0.139505	0.901173	TRUE	FALSE	1
chr6	104797490	A	HACE1	ENSG00000085382.7	357	0.0122102	-0.0888983	0.0352589	0.109559	FALSE	FALSE	0.000302161	89	0.967091	-0.00617514	0.148509	0.998193	TRUE	FALSE	1
chr6	104798069	GAAAA	HACE1	ENSG00000085382.7	357	0.000117582	0.134836	0.034551	0.0027369	FALSE	FALSE	0.000302161							FALSE
chr6	104809656	T	HACE1	ENSG00000085382.7	358	0.0196842	-0.0839321	0.0357942	0.151833	FALSE	FALSE	0.000302161	89	0.464221	0.104003	0.140395	0.957585	TRUE	FALSE	1
chr6	104811224	AT	HACE1	ENSG00000085382.7	351	0.0417273	-0.074071	0.0362174	0.245961	FALSE	FALSE	0.000302161							FALSE
chr6	104812121	A	HACE1	ENSG00000085382.7	359	5.03095e-06	0.161304	0.0347095	0.000175694	FALSE	FALSE	0.000302161	89	0.646585	-0.0666647	0.144022	0.977382	TRUE	FALSE	1
chr6	104816074	A	HACE1	ENSG00000085382.7	359	0.0108295	0.0900887	0.0351353	0.100561	FALSE	FALSE	0.000302161	89	0.922514	-0.0152907	0.155967	0.995881	TRUE	FALSE	1
chr6	104818845	A	HACE1	ENSG00000085382.7	359	0.750326	0.0115433	0.0362428	0.925003	FALSE	FALSE	0.000302161							FALSE
chr6	104822204	A	HACE1	ENSG00000085382.7	355	1.13062e-05	-0.157686	0.0353052	0.000358705	FALSE	FALSE	0.000302161	88	0.971214	-0.00503806	0.138489	0.998238	TRUE	FALSE	1
chr6	104824910	A	HACE1	ENSG00000085382.7							FALSE		89	0.477359	-0.0878133	0.122133	0.958966	TRUE	FALSE	1
chr6	104830759	T	HACE1	ENSG00000085382.7	356	0.000207297	-0.132341	0.0352321	0.00443529	FALSE	FALSE	0.000302161	87	0.859019	-0.0246678	0.137688	0.992806	TRUE	FALSE	1
chr6	104832382	TTG	HACE1	ENSG00000085382.7	358	4.40976e-06	-0.162699	0.0347897	0.000156219	FALSE	FALSE	0.000302161	89	0.423225	-0.115153	0.141948	0.951379	TRUE	FALSE	1
chr6	104841119	A	HACE1	ENSG00000085382.7	358	0.451257	0.0269833	0.0357724	0.784712	FALSE	FALSE	0.000302161							FALSE
chr6	104844345	T	HACE1	ENSG00000085382.7	357	0.787112	0.00972185	0.0359663	0.93795	FALSE	FALSE	0.000302161	86	0.556199	-0.0800202	0.134399	0.968252	TRUE	FALSE	1
chr6	104849505	T	HACE1	ENSG00000085382.7	359	0.0127688	0.0879355	0.0351029	0.113019	FALSE	FALSE	0.000302161	89	0.625507	-0.0708716	0.143809	0.975585	TRUE	FALSE	1
chr6	104849652	T	HACE1	ENSG00000085382.7	359	0.786642	0.0100997	0.0372801	0.937777	FALSE	FALSE	0.000302161							FALSE
chr6	104849950	T	HACE1	ENSG00000085382.7	358	0.000119244	-0.137324	0.0352223	0.00277119	FALSE	FALSE	0.000302161	89	0.687926	0.0506157	0.124873	0.981295	TRUE	FALSE	1
chr6	104851726	A	HACE1	ENSG00000085382.7	359	1.07306e-05	-0.155213	0.0346668	0.000342679	FALSE	FALSE	0.000302161	89	0.800246	0.0310181	0.121572	0.989741	TRUE	FALSE	1
chr6	104852195	CT	HACE1	ENSG00000085382.7	355	0.0114764	-0.090004	0.0353843	0.104845	FALSE	FALSE	0.000302161	85	0.518475	-0.0783282	0.119776	0.963914	TRUE	FALSE	1
chr6	104857146	TA	HACE1	ENSG00000085382.7	357	0.0305999	0.0768213	0.0353606	0.202556	FALSE	FALSE	0.000302161	85	0.851029	0.0289143	0.152541	0.992531	TRUE	FALSE	1
chr6	104865012	A	HACE1	ENSG00000085382.7	358	9.17312e-06	0.157329	0.0348603	0.000298487	FALSE	FALSE	0.000302161							FALSE
chr6	104865988	A	HACE1	ENSG00000085382.7	359	1.93988e-06	-0.169536	0.0349241	7.48481e-05	FALSE	FALSE	0.000302161							FALSE
chr6	104868699	CT	HACE1	ENSG00000085382.7	359	7.47125e-06	0.15745	0.034535	0.000249186	FALSE	FALSE	0.000302161	89	0.676132	-0.0512216	0.121492	0.980175	TRUE	FALSE	1
chr6	104876130	T	HACE1	ENSG00000085382.7	357	0.892571	0.00494533	0.036587	0.971434	FALSE	FALSE	0.000302161							FALSE
chr6	104882341	T	HACE1	ENSG00000085382.7	358	0.672028	0.0150656	0.0355505	0.895006	FALSE	FALSE	0.000302161	87	0.669732	-0.0552384	0.128239	0.979676	TRUE	FALSE	1
chr6	104884635	A	HACE1	ENSG00000085382.7	359	1.13002e-05	-0.155485	0.0348193	0.000358531	FALSE	FALSE	0.000302161	87	0.404371	0.111335	0.131636	0.948064	TRUE	FALSE	1
chr6	104891638	A	HACE1	ENSG00000085382.7	359	0.0113675	-0.0888785	0.0348981	0.104093	FALSE	FALSE	0.000302161	87	0.123117	0.231589	0.145977	0.855378	TRUE	FALSE	1
chr6	104892869	A	HACE1	ENSG00000085382.7	358	0.338756	-0.0341544	0.0356462	0.705012	FALSE	FALSE	0.000302161							FALSE
chr6	104897527	AAT	HACE1	ENSG00000085382.7	357	0.479125	0.025323	0.0357368	0.801161	FALSE	FALSE	0.000302161	88	0.810448	-0.0355932	0.147137	0.990428	TRUE	FALSE	1
chr6	104901080	A	HACE1	ENSG00000085382.7							FALSE		88	0.440255	-0.121224	0.155055	0.954111	TRUE	FALSE	1
chr6	104901892	CATC	HACE1	ENSG00000085382.7	357	1.02826e-05	-0.155941	0.0347501	0.000330076	FALSE	FALSE	0.000302161	87	0.181658	0.196086	0.1434	0.888377	TRUE	FALSE	1
chr6	104902556	T	HACE1	ENSG00000085382.7	359	0.666482	-0.0150295	0.0348385	0.892686	FALSE	FALSE	0.000302161	87	0.969963	0.00503972	0.132726	0.998223	TRUE	FALSE	1
chr6	104903689	T	HACE1	ENSG00000085382.7	359	1.30112e-05	-0.15584	0.0351529	0.000405204	FALSE	FALSE	0.000302161							FALSE
chr6	104905288	T	HACE1	ENSG00000085382.7							FALSE		88	0.449712	0.104677	0.136728	0.955645	TRUE	FALSE	1
chr6	104905453	T	HACE1	ENSG00000085382.7	358	1.54978e-05	0.156607	0.0356481	0.00047208	FALSE	FALSE	0.000302161	87	0.270689	-0.139692	0.124483	0.918724	TRUE	FALSE	1
chr6	104906913	AAAAT	HACE1	ENSG00000085382.7	356	0.00352554	0.10111	0.0343778	0.0438787	FALSE	FALSE	0.000302161	83	0.610501	-0.0749532	0.145375	0.973989	TRUE	FALSE	1
chr6	104914519	A	HACE1	ENSG00000085382.7	359	2.36879e-06	-0.168028	0.0349216	8.95179e-05	FALSE	FALSE	0.000302161							FALSE
chr6	104914780	AC	HACE1	ENSG00000085382.7	356	0.752299	-0.0113428	0.0359064	0.925682	FALSE	FALSE	0.000302161	84	0.635953	0.0629032	0.131384	0.976478	TRUE	FALSE	1
chr6	104920784	ACAAC	HACE1	ENSG00000085382.7	359	0.673106	-0.0156194	0.0369864	0.895487	FALSE	FALSE	0.000302161	87	0.730084	0.0471672	0.13544	0.985028	TRUE	FALSE	1
chr6	104921237	T	HACE1	ENSG00000085382.7	357	0.986776	0.000577208	0.0347969	0.99652	FALSE	FALSE	0.000302161							FALSE
chr6	104924573	T	HACE1	ENSG00000085382.7	358	0.00232555	-0.106381	0.0346365	0.0317903	FALSE	FALSE	0.000302161	89	0.037649	0.252234	0.116308	0.732714	TRUE	FALSE	1
chr6	104925239	TTTA	HACE1	ENSG00000085382.7	358	0.00829141	0.0929598	0.0349795	0.0830674	FALSE	FALSE	0.000302161	89	0.559416	-0.0741693	0.125737	0.968466	TRUE	FALSE	1
chr6	104932294	T	HACE1	ENSG00000085382.7	358	0.000914432	-0.115569	0.0345093	0.0151149	FALSE	FALSE	0.000302161	88	0.121057	0.204693	0.128406	0.853779	TRUE	FALSE	1
chr6	104947771	T	HACE1	ENSG00000085382.7	358	0.414579	0.0293452	0.0359186	0.761116	FALSE	FALSE	0.000302161	89	0.959769	0.00809774	0.15928	0.997918	TRUE	FALSE	1
chr6	104955417	A	HACE1	ENSG00000085382.7							FALSE		88	0.385858	0.105238	0.119647	0.944196	TRUE	FALSE	1
chr6	31098841	AAC	HCG27	ENSG00000206344.5	359	0.418291	-0.0302909	0.037373	0.763541	FALSE	FALSE	3.09517e-09							FALSE
chr6	31099288	ATTT	HCG27	ENSG00000206344.5	358	0.114445	-0.0571367	0.0360913	0.432714	FALSE	FALSE	3.09517e-09	84	0.55853	-0.0728774	0.123026	0.96839	FALSE	FALSE	0.345497
chr6	31101839	A	HCG27	ENSG00000206344.5	358	0.13893	0.0545108	0.0367393	0.476961	FALSE	FALSE	3.09517e-09	78	0.00270817	0.393865	0.115897	0.425379	FALSE	FALSE	0.345497
chr6	31102495	TC	HCG27	ENSG00000206344.5	359	0.249395	-0.0427097	0.0370087	0.622641	FALSE	FALSE	3.09517e-09	89	0.00737605	-0.303447	0.106052	0.540686	FALSE	FALSE	0.345497
chr6	31105161	A	HCG27	ENSG00000206344.5	357	0.869832	-0.00597095	0.0364055	0.964603	FALSE	FALSE	3.09517e-09							FALSE
chr6	31105229	A	HCG27	ENSG00000206344.5	359	0.914029	0.00390885	0.0361768	0.977547	FALSE	FALSE	3.09517e-09	87	0.700614	0.0544381	0.140234	0.982563	FALSE	FALSE	0.345497
chr6	31105872	AAAT	HCG27	ENSG00000206344.5	356	0.636541	-0.017229	0.0364232	0.880277	FALSE	FALSE	3.09517e-09	88	0.208485	-0.1504	0.117089	0.899355	FALSE	FALSE	0.345497
chr6	31106687	A	HCG27	ENSG00000206344.5	347	0.858782	-0.00670247	0.0376367	0.961098	FALSE	FALSE	3.09517e-09	83	0.00954252	-0.287985	0.102906	0.568642	FALSE	FALSE	0.345497
chr6	31107789	TTG	HCG27	ENSG00000206344.5	359	0.0366449	-0.0767392	0.0365595	0.227015	FALSE	FALSE	3.09517e-09	89	0.0123548	-0.312946	0.118019	0.597484	FALSE	FALSE	0.345497
chr6	31109244	T	HCG27	ENSG00000206344.5	358	0.31712	-0.0367277	0.0366523	0.687219	FALSE	FALSE	3.09517e-09	88	0.0260729	-0.281413	0.120415	0.689117	FALSE	FALSE	0.345497
chr6	31117135	GCT	HCG27	ENSG00000206344.5	359	0.259151	-0.0415267	0.0367321	0.632854	FALSE	FALSE	3.09517e-09							FALSE
chr6	31119908	A	HCG27	ENSG00000206344.5	359	0.00752785	-0.0992036	0.0368695	0.0775305	FALSE	FALSE	3.09517e-09							FALSE
chr6	31124968	A	HCG27	ENSG00000206344.5	359	1.80888e-11	0.238732	0.0341724	1.8292e-09	FALSE	FALSE	3.09517e-09							FALSE
chr6	31127561	AAT	HCG27	ENSG00000206344.5	358	0.0231801	0.0824727	0.0361387	0.169356	FALSE	FALSE	3.09517e-09	84	0.175023	-0.186272	0.133733	0.885093	FALSE	FALSE	0.345497
chr6	31127819	AA	HCG27	ENSG00000206344.5	359	4.23442e-05	0.149892	0.0360724	0.0011352	FALSE	FALSE	3.09517e-09	86	0.264846	0.149169	0.131195	0.917413	FALSE	FALSE	0.345497
chr6	31130103	AATT	HCG27	ENSG00000206344.5	359	0.907372	-0.00424851	0.036483	0.975708	FALSE	FALSE	3.09517e-09	89	0.187284	-0.153086	0.113608	0.89113	FALSE	FALSE	0.345497
chr6	31130262	T	HCG27	ENSG00000206344.5	359	0.056526	-0.0726021	0.0379261	0.294312	FALSE	FALSE	3.09517e-09	89	0.26639	0.12944	0.11443	0.917666	FALSE	FALSE	0.345497
chr6	31130415	T	HCG27	ENSG00000206344.5	356	0.00123741	-0.120988	0.0370984	0.0193013	FALSE	FALSE	3.09517e-09	89	0.188683	-0.135322	0.100752	0.89136	FALSE	FALSE	0.345497
chr6	31130863	T	HCG27	ENSG00000206344.5	359	0.902031	0.00436184	0.0354046	0.974137	FALSE	FALSE	3.09517e-09							FALSE
chr6	31132530	GAAT	HCG27	ENSG00000206344.5	359	0.0270441	-0.0820172	0.0369163	0.18723	FALSE	FALSE	3.09517e-09	87	0.0692694	-0.196291	0.104181	0.800033	FALSE	FALSE	0.345497
chr6	31132849	A	HCG27	ENSG00000206344.5	358	0.0614771	0.0701828	0.0373898	0.308898	FALSE	FALSE	3.09517e-09							FALSE
chr6	31136391	A	HCG27	ENSG00000206344.5	355	0.454689	0.0279194	0.0372954	0.786858	FALSE	FALSE	3.09517e-09	86	0.373079	-0.113845	0.125837	0.941711	FALSE	FALSE	0.345497
chr6	31137141	C	HCG27	ENSG00000206344.5	356	4.92869e-05	-0.151111	0.0366858	0.00129515	FALSE	FALSE	3.09517e-09							FALSE
chr6	31140630	AT	HCG27	ENSG00000206344.5	352	0.00411409	-0.105194	0.0363755	0.0493619	FALSE	FALSE	3.09517e-09	86	0.243728	0.164107	0.137914	0.911165	FALSE	FALSE	0.345497
chr6	31141446	A	HCG27	ENSG00000206344.5	359	1.61137e-11	0.239231	0.0341517	1.64051e-09	FALSE	FALSE	3.09517e-09	88	0.0131547	0.262673	0.0998517	0.605068	FALSE	FALSE	0.345497
chr6	31141503	G	HCG27	ENSG00000206344.5	326	2.34857e-11	-0.253496	0.036335	2.33534e-09	FALSE	FALSE	3.09517e-09	80	0.0436126	-0.276287	0.129391	0.747999	FALSE	FALSE	0.345497
chr6	31144058	AAC	HCG27	ENSG00000206344.5	359	0.160427	0.0497425	0.0353512	0.511301	FALSE	FALSE	3.09517e-09	89	0.253634	0.132948	0.114365	0.914478	FALSE	FALSE	0.345497
chr6	31166663	A	HCG27	ENSG00000206344.5	359	0.0200769	-0.0859603	0.0367776	0.153856	FALSE	FALSE	3.09517e-09	87	0.582276	-0.0609485	0.109602	0.971127	FALSE	FALSE	0.345497
chr6	31167394	AT	HCG27	ENSG00000206344.5	359	4.20075e-06	0.172094	0.0367171	0.000149519	FALSE	FALSE	3.09517e-09							FALSE
chr6	31168239	T	HCG27	ENSG00000206344.5	358	0.000653057	-0.124398	0.0361135	0.0115053	FALSE	FALSE	3.09517e-09	88	0.455847	-0.0950881	0.125916	0.95639	FALSE	FALSE	0.345497
chr6	31179819	AC	HCG27	ENSG00000206344.5	356	0.0367252	-0.0766759	0.0365435	0.227305	FALSE	FALSE	3.09517e-09	89	0.47622	0.0829316	0.115043	0.958861	FALSE	FALSE	0.345497
chr6	31181840	TA	HCG27	ENSG00000206344.5	354	0.203686	-0.0472392	0.0370817	0.57048	FALSE	FALSE	3.09517e-09	84	0.386496	0.101846	0.115702	0.944336	FALSE	FALSE	0.345497
chr6	31184963	T	HCG27	ENSG00000206344.5	358	0.104032	0.0605533	0.0371368	0.411842	FALSE	FALSE	3.09517e-09	89	0.0391346	0.233492	0.108553	0.737532	FALSE	FALSE	0.345497
chr6	31185199	T	HCG27	ENSG00000206344.5	328	0.0297754	-0.0839067	0.0384084	0.199002	FALSE	FALSE	3.09517e-09							FALSE
chr6	31188078	T	HCG27	ENSG00000206344.5	356	0.000575192	-0.126019	0.036208	0.0103752	FALSE	FALSE	3.09517e-09	89	0.10715	-0.249397	0.150447	0.843128	FALSE	FALSE	0.345497
chr6	31188394	T	HCG27	ENSG00000206344.5	358	0.0149619	0.0892372	0.0364626	0.126119	FALSE	FALSE	3.09517e-09	89	0.00548533	0.306383	0.10286	0.504829	FALSE	FALSE	0.345497
chr6	31189903	T	HCG27	ENSG00000206344.5	359	0.00689976	0.0995488	0.0365945	0.0727765	FALSE	FALSE	3.09517e-09	87	0.0801489	0.228902	0.126388	0.815184	FALSE	FALSE	0.345497
chr6	31191993	C	HCG27	ENSG00000206344.5	357	0.150936	-0.0544386	0.037807	0.496758	FALSE	FALSE	3.09517e-09	89	0.0289936	-0.240037	0.104985	0.703334	FALSE	FALSE	0.345497
chr6	31192361	T	HCG27	ENSG00000206344.5	358	0.147936	0.0533607	0.0367856	0.491948	FALSE	FALSE	3.09517e-09	89	0.0970029	-0.180057	0.105315	0.833899	FALSE	FALSE	0.345497
chr6	31193124	TTTTA	HCG27	ENSG00000206344.5	359	0.000993094	-0.12195	0.0366763	0.0161585	FALSE	FALSE	3.09517e-09	88	0.0171988	-0.318365	0.126458	0.638192	FALSE	FALSE	0.345497
chr6	31194096	AAAA	HCG27	ENSG00000206344.5	357	0.34303	-0.0344533	0.0362782	0.70828	FALSE	FALSE	3.09517e-09	89	0.204533	-0.135947	0.104966	0.897775	FALSE	FALSE	0.345497
chr6	31199059	AAGA	HCG27	ENSG00000206344.5	267	0.198971	0.0564178	0.0437838	0.564607	FALSE	FALSE	3.09517e-09							FALSE
chr6	31199071	AG	HCG27	ENSG00000206344.5	359	0.0453004	0.0742783	0.0369509	0.258376	FALSE	FALSE	3.09517e-09	89	0.466129	-0.107808	0.146159	0.957678	FALSE	FALSE	0.345497
chr6	31199090	GAGG	HCG27	ENSG00000206344.5	359	0.0245087	0.083093	0.0367604	0.175684	FALSE	FALSE	3.09517e-09	89	0.788848	-0.0365508	0.135343	0.989106	FALSE	FALSE	0.345497
chr6	31199464	A	HCG27	ENSG00000206344.5	359	0.661336	0.016156	0.0368436	0.89066	FALSE	FALSE	3.09517e-09							FALSE
chr6	31201902	A	HCG27	ENSG00000206344.5	357	2.10132e-11	-0.24232	0.0347987	2.10244e-09	FALSE	FALSE	3.09517e-09	88	0.000250444	-0.384959	0.0930907	0.16554	TRUE	FALSE	0.345497
chr6	31206234	T	HCG27	ENSG00000206344.5	357	5.46843e-06	-0.164542	0.0355432	0.000189156	FALSE	FALSE	3.09517e-09	89	0.722828	-0.0504165	0.140899	0.984209	FALSE	FALSE	0.345497
chr6	31210018	A	HCG27	ENSG00000206344.5	358	2.80898e-07	0.18498	0.0352011	1.31043e-05	FALSE	FALSE	3.09517e-09	86	0.0681469	0.25232	0.133174	0.799013	FALSE	FALSE	0.345497
chr6	31212574	CAAA	HCG27	ENSG00000206344.5	358	0.673608	0.0152048	0.0360633	0.895687	FALSE	FALSE	3.09517e-09	88	0.853242	-0.0382844	0.205241	0.992613	FALSE	FALSE	0.345497
chr6	31215691	T	HCG27	ENSG00000206344.5	359	0.000290787	-0.13426	0.0366209	0.00590706	FALSE	FALSE	3.09517e-09	87	0.32979	-0.10713	0.108143	0.933508	FALSE	FALSE	0.345497
chr6	31216791	T	HCG27	ENSG00000206344.5	343	0.0191419	0.0884139	0.0375253	0.149031	FALSE	FALSE	3.09517e-09	87	0.11888	0.202695	0.126257	0.85196	FALSE	FALSE	0.345497
chr6	31217133	T	HCG27	ENSG00000206344.5	359	0.00724153	0.0982162	0.0363239	0.075326	FALSE	FALSE	3.09517e-09	85	0.104492	0.24407	0.14546	0.841539	FALSE	FALSE	0.345497
chr6	31218846	T	HCG27	ENSG00000206344.5	359	0.0233881	0.082847	0.0363585	0.170345	FALSE	FALSE	3.09517e-09	85	0.763024	0.0398961	0.131036	0.987064	FALSE	FALSE	0.345497
chr6	31219394	T	HCG27	ENSG00000206344.5	358	0.457992	-0.0273777	0.0368419	0.7889	FALSE	FALSE	3.09517e-09	87	0.907277	0.0139034	0.118366	0.995331	FALSE	FALSE	0.345497
chr6	31220371	AAAAT	HCG27	ENSG00000206344.5	358	0.207035	-0.0482033	0.0381209	0.574522	FALSE	FALSE	3.09517e-09	84	0.297154	-0.128948	0.121295	0.925752	FALSE	FALSE	0.345497
chr6	31222119	T	HCG27	ENSG00000206344.5	358	0.919092	0.00365128	0.0359155	0.979101	FALSE	FALSE	3.09517e-09							FALSE
chr6	31223866	T	HCG27	ENSG00000206344.5	358	0.000469315	0.128157	0.0362382	0.0087806	FALSE	FALSE	3.09517e-09	85	0.0657698	0.216007	0.112802	0.7953	FALSE	FALSE	0.345497
chr6	31229296	T	HCG27	ENSG00000206344.5	358	2.73663e-05	-0.151868	0.0356497	0.000778073	FALSE	FALSE	3.09517e-09	87	0.647405	0.0661324	0.14314	0.977524	FALSE	FALSE	0.345497
chr6	31236406	TTTC	HCG27	ENSG00000206344.5	358	3.20941e-12	-0.249338	0.0343186	3.61688e-10	TRUE	TRUE	3.09517e-09	72	0.493535	-0.230166	0.327953	0.961167	FALSE	FALSE	0.345497
chr6	31239847	ACA	HCG27	ENSG00000206344.5	352	7.08872e-06	-0.160016	0.0349925	0.000238	FALSE	FALSE	3.09517e-09	81	0.114973	0.231368	0.141458	0.848592	FALSE	FALSE	0.345497
chr6	31240190	T	HCG27	ENSG00000206344.5	358	0.0633194	-0.0673382	0.036129	0.314282	FALSE	FALSE	3.09517e-09	84	0.40084	0.114275	0.133876	0.947335	FALSE	FALSE	0.345497
chr6	31249332	A	HCG27	ENSG00000206344.5	359	0.151857	-0.0513023	0.0357101	0.498163	FALSE	FALSE	3.09517e-09	88	0.304597	0.124421	0.119187	0.927385	FALSE	FALSE	0.345497
chr6	31250001	A	HCG27	ENSG00000206344.5	351	0.110801	0.0598136	0.037397	0.425405	FALSE	FALSE	3.09517e-09	85	0.0703447	-0.231932	0.123272	0.801964	FALSE	FALSE	0.345497
chr6	31252278	A	HCG27	ENSG00000206344.5	357	1.24445e-07	-0.189648	0.0350092	6.26535e-06	FALSE	FALSE	3.09517e-09	88	0.732039	0.0524748	0.151873	0.985137	FALSE	FALSE	0.345497
chr6	31254536	T	HCG27	ENSG00000206344.5	354	1.41445e-10	-0.226935	0.0341311	1.23631e-08	FALSE	FALSE	3.09517e-09	85	0.141564	-0.189294	0.125137	0.866952	FALSE	FALSE	0.345497
chr6	31285529	A	HCG27	ENSG00000206344.5	334	6.2753e-05	-0.150016	0.0369086	0.001594	FALSE	FALSE	3.09517e-09	87	0.61509	-0.0685634	0.134937	0.974622	FALSE	FALSE	0.345497
chr6	31287188	A	HCG27	ENSG00000206344.5	357	0.0127208	-0.0899149	0.0358721	0.112758	FALSE	FALSE	3.09517e-09	87	0.00971054	-0.316641	0.114638	0.571274	FALSE	FALSE	0.345497
chr6	31291376	AG	HCG27	ENSG00000206344.5	352	0.0362948	0.0771878	0.0367001	0.22573	FALSE	FALSE	3.09517e-09	76	0.00466414	0.331449	0.103424	0.488138	FALSE	FALSE	0.345497
chr6	113835214	TATG	HDAC2	ENSG00000196591.7	359	0.118508	-0.0787924	0.0503299	0.440424	FALSE	FALSE	0.417616	88	0.361673	-0.145746	0.157418	0.939213	FALSE	FALSE	0.959623
chr6	113835232	CA	HDAC2	ENSG00000196591.7	354	0.709025	0.0189086	0.0506223	0.90971	FALSE	FALSE	0.417616	83	0.465554	0.135916	0.183513	0.957677	FALSE	FALSE	0.959623
chr6	113840085	ATTTT	HDAC2	ENSG00000196591.7	357	0.859695	0.00890022	0.0503082	0.961391	FALSE	FALSE	0.417616	86	0.382344	-0.150235	0.169362	0.943598	FALSE	FALSE	0.959623
chr6	113844318	A	HDAC2	ENSG00000196591.7	355	0.90743	0.0059922	0.0514884	0.975712	FALSE	FALSE	0.417616	88	0.58786	-0.0926926	0.169258	0.971834	FALSE	FALSE	0.959623
chr6	113850407	TG	HDAC2	ENSG00000196591.7	358	0.427743	0.0389802	0.0490852	0.769696	FALSE	FALSE	0.417616							FALSE
chr6	113850419	TA	HDAC2	ENSG00000196591.7							FALSE		88	0.0868018	0.272494	0.154074	0.82236	FALSE	FALSE	0.959623
chr6	113855011	T	HDAC2	ENSG00000196591.7	356	0.0642341	-0.0950365	0.0511658	0.316909	FALSE	FALSE	0.417616	79	0.833504	-0.0410824	0.193129	0.99174	FALSE	FALSE	0.959623
chr6	113856986	GA	HDAC2	ENSG00000196591.7							FALSE		89	0.319645	0.177809	0.175891	0.931668	FALSE	FALSE	0.959623
chr6	113857653	GCT	HDAC2	ENSG00000196591.7	357	0.256584	-0.0577693	0.0508234	0.630201	FALSE	FALSE	0.417616							FALSE
chr6	113865069	T	HDAC2	ENSG00000196591.7	358	0.242916	-0.0596263	0.0509615	0.615702	FALSE	FALSE	0.417616	89	0.203379	0.233334	0.179688	0.897522	FALSE	FALSE	0.959623
chr6	113871702	AT	HDAC2	ENSG00000196591.7	358	0.604009	0.0268543	0.0517235	0.865888	FALSE	FALSE	0.417616	84	0.159407	-0.275623	0.190478	0.877889	FALSE	FALSE	0.959623
chr6	113874328	AAAC	HDAC2	ENSG00000196591.7	359	0.164321	0.0715205	0.0513033	0.517141	FALSE	FALSE	0.417616							FALSE
chr6	113880759	T	HDAC2	ENSG00000196591.7	359	0.582244	0.0280261	0.0508914	0.85512	FALSE	FALSE	0.417616	89	0.546974	0.101028	0.165954	0.967516	FALSE	FALSE	0.959623
chr6	113886573	TG	HDAC2	ENSG00000196591.7	358	0.197595	0.0668071	0.0517369	0.562817	FALSE	FALSE	0.417616	85	0.0199745	-0.445407	0.180495	0.656914	FALSE	FALSE	0.959623
chr6	113889174	AC	HDAC2	ENSG00000196591.7	358	0.238561	0.0598262	0.05066	0.610866	FALSE	FALSE	0.417616	87	0.863587	0.0318994	0.184081	0.993088	FALSE	FALSE	0.959623
chr6	113896938	T	HDAC2	ENSG00000196591.7	357	0.115104	-0.0798522	0.0505315	0.43395	FALSE	FALSE	0.417616	85	0.00427977	-0.502322	0.161559	0.476907	TRUE	FALSE	0.959623
chr6	113900105	TTTG	HDAC2	ENSG00000196591.7	357	0.9643	0.00224895	0.0502046	0.990853	FALSE	FALSE	0.417616	84	0.798393	0.0428115	0.165961	0.98969	FALSE	FALSE	0.959623
chr6	113905416	TC	HDAC2	ENSG00000196591.7	357	0.435409	-0.0398329	0.0510014	0.774887	FALSE	FALSE	0.417616	87	0.936494	0.0187322	0.233138	0.996758	FALSE	FALSE	0.959623
chr6	113908522	A	HDAC2	ENSG00000196591.7	353	0.687936	0.0205359	0.0510778	0.901451	FALSE	FALSE	0.417616	85	0.0099056	-0.534463	0.193141	0.573277	FALSE	FALSE	0.959623
chr6	113908702	AAAAT	HDAC2	ENSG00000196591.7	359	0.843064	-0.0100265	0.0506016	0.956228	FALSE	FALSE	0.417616	87	0.30138	0.162762	0.154775	0.926815	FALSE	FALSE	0.959623
chr6	113913213	TTTGTT	HDAC2	ENSG00000196591.7	359	0.775002	-0.0146651	0.0512597	0.933396	FALSE	FALSE	0.417616	89	0.28795	-0.197472	0.182742	0.923608	FALSE	FALSE	0.959623
chr6	113924939	T	HDAC2	ENSG00000196591.7	359	0.291469	-0.055655	0.0526661	0.664475	FALSE	FALSE	0.417616							FALSE
chr6	113926587	T	HDAC2	ENSG00000196591.7	356	0.77897	0.014316	0.0509621	0.934944	FALSE	FALSE	0.417616	86	0.354504	0.155919	0.165704	0.937901	FALSE	FALSE	0.959623
chr6	113930172	T	HDAC2	ENSG00000196591.7	359	0.555921	-0.0300409	0.050954	0.842201	FALSE	FALSE	0.417616	86	0.525023	-0.12511	0.194453	0.964952	FALSE	FALSE	0.959623
chr6	113936990	A	HDAC2	ENSG00000196591.7	359	0.437801	-0.0388722	0.0500322	0.77647	FALSE	FALSE	0.417616							FALSE
chr6	113942433	A	HDAC2	ENSG00000196591.7	359	0.202761	0.0646486	0.0506454	0.56932	FALSE	FALSE	0.417616	87	0.535861	-0.134845	0.215307	0.966197	FALSE	FALSE	0.959623
chr6	113950696	G	HDAC2	ENSG00000196591.7	340	0.283017	-0.0562402	0.0522867	0.656343	FALSE	FALSE	0.417616	81	0.657911	0.108401	0.24177	0.978653	FALSE	FALSE	0.959623
chr6	113951471	T	HDAC2	ENSG00000196591.7	359	0.984665	0.00100697	0.0523448	0.996018	FALSE	FALSE	0.417616	86	0.428837	0.156105	0.194542	0.952369	FALSE	FALSE	0.959623
chr6	113957486	T	HDAC2	ENSG00000196591.7	359	0.517306	0.0326378	0.0503463	0.822377	FALSE	FALSE	0.417616							FALSE
chr6	113965361	T	HDAC2	ENSG00000196591.7	358	0.555919	0.0302431	0.0512967	0.842201	FALSE	FALSE	0.417616							FALSE
chr6	113966557	A	HDAC2	ENSG00000196591.7	359	0.360971	-0.0454893	0.0497202	0.72198	FALSE	FALSE	0.417616	89	0.190386	-0.314015	0.234722	0.892168	FALSE	FALSE	0.959623
chr6	113970946	CTG	HDAC2	ENSG00000196591.7	359	0.427932	-0.0398004	0.0501388	0.769825	FALSE	FALSE	0.417616							FALSE
chr6	113972225	A	HDAC2	ENSG00000196591.7	359	0.536869	-0.0307488	0.0497342	0.832525	FALSE	FALSE	0.417616	89	0.899816	0.0190333	0.149991	0.994968	FALSE	FALSE	0.959623
chr6	113974181	T	HDAC2	ENSG00000196591.7	358	0.0861533	-0.0872381	0.0506701	0.372874	FALSE	FALSE	0.417616	89	0.0582866	-0.413488	0.210551	0.783402	FALSE	FALSE	0.959623
chr6	113975081	TACTA	HDAC2	ENSG00000196591.7	355	0.480391	-0.0367534	0.0520173	0.801922	FALSE	FALSE	0.417616	87	0.11146	-0.347832	0.212099	0.845954	FALSE	FALSE	0.959623
chr6	113979910	T	HDAC2	ENSG00000196591.7	359	0.538918	0.0312225	0.0507558	0.833642	FALSE	FALSE	0.417616	87	0.361684	-0.20454	0.220814	0.939213	FALSE	FALSE	0.959623
chr6	113981501	T	HDAC2	ENSG00000196591.7	357	0.919824	0.00516112	0.0512317	0.979261	FALSE	FALSE	0.417616	89	0.189383	-0.245029	0.18273	0.891567	FALSE	FALSE	0.959623
chr6	113982539	T	HDAC2	ENSG00000196591.7	358	0.743477	-0.0166948	0.050968	0.922729	FALSE	FALSE	0.417616							FALSE
chr6	113983789	A	HDAC2	ENSG00000196591.7	358	0.075555	-0.0927987	0.0520394	0.347169	FALSE	FALSE	0.417616	83	0.527096	-0.12707	0.19822	0.965111	FALSE	FALSE	0.959623
chr6	113993691	T	HDAC2	ENSG00000196591.7	358	0.165852	0.0690173	0.0496877	0.519405	FALSE	FALSE	0.417616	85	0.524839	-0.113188	0.175767	0.964903	FALSE	FALSE	0.959623
chr6	113999154	TTTA	HDAC2	ENSG00000196591.7							FALSE		89	0.155679	0.310367	0.213454	0.875431	FALSE	FALSE	0.959623
chr6	113999282	T	HDAC2	ENSG00000196591.7	344	0.441996	0.040113	0.052102	0.779042	FALSE	FALSE	0.417616	82	0.01069	0.521386	0.188984	0.580045	FALSE	FALSE	0.959623
chr6	114003442	AAAT	HDAC2	ENSG00000196591.7	359	0.262738	0.0569303	0.0507384	0.636678	FALSE	FALSE	0.417616	86	0.200933	-0.218051	0.166624	0.896355	FALSE	FALSE	0.959623
chr6	114009593	A	HDAC2	ENSG00000196591.7	359	0.319593	-0.0497305	0.0498832	0.689243	FALSE	FALSE	0.417616	88	0.238812	0.225377	0.187643	0.909176	FALSE	FALSE	0.959623
chr6	114010728	A	HDAC2	ENSG00000196591.7	359	0.415099	0.0411042	0.050368	0.761452	FALSE	FALSE	0.417616	88	0.65486	-0.0753081	0.166841	0.97818	FALSE	FALSE	0.959623
chr6	114012193	TATACA	HDAC2	ENSG00000196591.7	357	0.879003	0.0076285	0.0500678	0.967531	FALSE	FALSE	0.417616	85	0.174662	0.301959	0.216811	0.88497	FALSE	FALSE	0.959623
chr6	114018531	T	HDAC2	ENSG00000196591.7							FALSE		87	0.668631	0.0666874	0.15427	0.979596	FALSE	FALSE	0.959623
chr6	114022467	A	HDAC2	ENSG00000196591.7	358	0.699251	0.0198649	0.0513701	0.905987	FALSE	FALSE	0.417616	89	0.56631	0.093243	0.160903	0.969334	FALSE	FALSE	0.959623
chr6	114023991	TG	HDAC2	ENSG00000196591.7	356	0.784591	-0.0140346	0.0512983	0.937017	FALSE	FALSE	0.417616	79	0.564698	-0.0982007	0.16795	0.969012	FALSE	FALSE	0.959623
chr6	114024632	A	HDAC2	ENSG00000196591.7	359	0.992486	-0.000477212	0.0506306	0.997907	FALSE	FALSE	0.417616	89	0.578939	0.0980805	0.17494	0.970797	FALSE	FALSE	0.959623
chr6	114028987	T	HDAC2	ENSG00000196591.7	357	0.381894	0.0445749	0.0509021	0.738089	FALSE	FALSE	0.417616	88	0.348426	0.158995	0.166999	0.937	FALSE	FALSE	0.959623
chr6	114033024	AT	HDAC2	ENSG00000196591.7	357	0.531756	0.032317	0.0516202	0.829845	FALSE	FALSE	0.417616	89	0.985181	-0.00327108	0.174736	0.999079	FALSE	FALSE	0.959623
chr6	114035160	T	HDAC2	ENSG00000196591.7	358	0.273763	-0.0559842	0.05106	0.647493	FALSE	FALSE	0.417616	87	0.970717	-0.00605289	0.163518	0.998223	FALSE	FALSE	0.959623
chr6	114038664	T	HDAC2	ENSG00000196591.7	359	0.663239	-0.0221298	0.050771	0.89135	FALSE	FALSE	0.417616	89	0.618519	0.0916802	0.182324	0.974831	FALSE	FALSE	0.959623
chr6	114043506	T	HDAC2	ENSG00000196591.7	358	0.398457	-0.0434028	0.0513288	0.750039	FALSE	FALSE	0.417616	87	0.841758	0.0306133	0.152015	0.992044	FALSE	FALSE	0.959623
chr6	114045998	CA	HDAC2	ENSG00000196591.7	357	0.0138305	0.125472	0.0506711	0.119412	FALSE	FALSE	0.417616	83	0.145158	-0.251378	0.167367	0.869478	FALSE	FALSE	0.959623
chr6	114051931	T	HDAC2	ENSG00000196591.7	359	0.745219	-0.0164109	0.0504569	0.923344	FALSE	FALSE	0.417616							FALSE
chr6	114056440	A	HDAC2	ENSG00000196591.7	359	0.233799	0.0598466	0.0501641	0.605625	FALSE	FALSE	0.417616	89	0.42623	0.122435	0.151917	0.951962	FALSE	FALSE	0.959623
chr6	114060013	T	HDAC2	ENSG00000196591.7	359	0.626639	0.0247214	0.0507667	0.875743	FALSE	FALSE	0.417616	89	0.943465	0.0108283	0.151499	0.997222	FALSE	FALSE	0.959623
chr6	114074309	A	HDAC2	ENSG00000196591.7	359	0.343219	-0.0485555	0.0511479	0.708386	FALSE	FALSE	0.417616	88	0.462035	-0.147623	0.19822	0.957304	FALSE	FALSE	0.959623
chr6	114084817	T	HDAC2	ENSG00000196591.7	357	0.323525	-0.0510482	0.0516229	0.692578	FALSE	FALSE	0.417616	88	0.663411	-0.0844748	0.192245	0.97907	FALSE	FALSE	0.959623
chr6	114088396	T	HDAC2	ENSG00000196591.7	359	0.387262	0.0441662	0.0510093	0.742069	FALSE	FALSE	0.417616							FALSE
chr6	114091514	A	HDAC2	ENSG00000196591.7	358	0.262661	0.0565638	0.0504033	0.63658	FALSE	FALSE	0.417616	89	0.665552	-0.0824542	0.188987	0.979294	FALSE	FALSE	0.959623
chr6	114091683	A	HDAC2	ENSG00000196591.7	359	0.449932	-0.0399833	0.0528522	0.783949	FALSE	FALSE	0.417616							FALSE
chr6	114092652	TTAT	HDAC2	ENSG00000196591.7	359	0.0385068	-0.105856	0.0509291	0.234153	FALSE	FALSE	0.417616	89	0.834468	-0.0366688	0.174045	0.991759	FALSE	FALSE	0.959623
chr6	114103858	T	HDAC2	ENSG00000196591.7	352	0.324637	0.050746	0.0514341	0.693443	FALSE	FALSE	0.417616	82	0.191368	-0.266468	0.198426	0.892631	FALSE	FALSE	0.959623
chr6	114109273	TA	HDAC2	ENSG00000196591.7	358	0.00319283	0.149105	0.0501621	0.0406818	TRUE	FALSE	0.417616	87	0.446931	-0.149933	0.19455	0.955119	FALSE	FALSE	0.959623
chr6	125180568	AT	HDDC2	ENSG00000111906.12	353	0.686403	-0.0123466	0.0305503	0.900863	FALSE	FALSE	6.99543e-09	87	0.220694	-0.183935	0.147061	0.903469	FALSE	FALSE	0.654269
chr6	125187929	T	HDDC2	ENSG00000111906.12	359	1.05904e-05	-0.1343	0.029976	0.000338578	FALSE	FALSE	6.99543e-09	89	0.756859	-0.0408554	0.130833	0.98657	FALSE	FALSE	0.654269
chr6	125192322	T	HDDC2	ENSG00000111906.12	357	1.29759e-07	-0.15557	0.028762	6.50368e-06	FALSE	FALSE	6.99543e-09	89	0.39319	-0.108766	0.125664	0.945944	FALSE	FALSE	0.654269
chr6	125202767	T	HDDC2	ENSG00000111906.12	358	1.82706e-11	-0.19671	0.0281602	1.84504e-09	TRUE	TRUE	6.99543e-09	84	0.662727	-0.0630293	0.142925	0.978987	FALSE	FALSE	0.654269
chr6	125211257	ATCT	HDDC2	ENSG00000111906.12	358	0.0828985	-0.0543896	0.0312602	0.365179	FALSE	FALSE	6.99543e-09	82	0.965054	0.00633402	0.14313	0.998164	FALSE	FALSE	0.654269
chr6	125224470	CC	HDDC2	ENSG00000111906.12	357	1.18292e-05	-0.131021	0.0294063	0.000373151	FALSE	FALSE	6.99543e-09	87	0.508299	-0.0992489	0.148244	0.962805	FALSE	FALSE	0.654269
chr6	125235096	AAT	HDDC2	ENSG00000111906.12	355	4.58893e-11	-0.195973	0.0286653	4.34626e-09	FALSE	FALSE	6.99543e-09	85	0.579935	-0.086014	0.153598	0.97084	FALSE	FALSE	0.654269
chr6	125249692	A	HDDC2	ENSG00000111906.12	359	0.398112	-0.025959	0.0306772	0.749807	FALSE	FALSE	6.99543e-09	85	0.659817	-0.0527519	0.118572	0.978801	FALSE	FALSE	0.654269
chr6	125255737	T	HDDC2	ENSG00000111906.12	357	0.0712836	-0.0546992	0.0302192	0.33617	FALSE	FALSE	6.99543e-09	88	0.777073	0.0334403	0.117082	0.988325	FALSE	FALSE	0.654269
chr6	125261631	A	HDDC2	ENSG00000111906.12	357	4.35102e-08	-0.165498	0.029445	2.40442e-06	FALSE	FALSE	6.99543e-09	88	0.00272506	-0.343573	0.105475	0.426232	TRUE	FALSE	0.654269
chr6	125282348	A	HDDC2	ENSG00000111906.12							FALSE		88	0.129096	-0.17334	0.111171	0.859132	FALSE	FALSE	0.654269
chr6	125289482	A	HDDC2	ENSG00000111906.12	354	0.476347	-0.0216661	0.0303832	0.799566	FALSE	FALSE	6.99543e-09	81	0.278618	-0.151822	0.136957	0.921033	FALSE	FALSE	0.654269
chr6	125296114	A	HDDC2	ENSG00000111906.12	356	0.658976	0.0136251	0.0308422	0.889539	FALSE	FALSE	6.99543e-09	88	0.283315	-0.138885	0.127202	0.922548	FALSE	FALSE	0.654269
chr6	125306983	A	HDDC2	ENSG00000111906.12	359	5.17069e-06	0.136392	0.0293871	0.000179967	FALSE	FALSE	6.99543e-09	88	0.197667	-0.140133	0.106446	0.89563	FALSE	FALSE	0.654269
chr6	125322064	A	HDDC2	ENSG00000111906.12	350	0.00781363	0.0832974	0.0310989	0.0796445	FALSE	FALSE	6.99543e-09	85	0.0912853	-0.19063	0.109007	0.826984	FALSE	FALSE	0.654269
chr6	125324422	T	HDDC2	ENSG00000111906.12							FALSE		88	0.340457	0.105953	0.109437	0.935648	FALSE	FALSE	0.654269
chr6	125328093	T	HDDC2	ENSG00000111906.12	359	0.000192042	-0.113047	0.02994	0.00416165	FALSE	FALSE	6.99543e-09	89	0.236292	-0.139591	0.115654	0.908469	FALSE	FALSE	0.654269
chr6	125330227	AC	HDDC2	ENSG00000111906.12	357	0.119161	-0.0490047	0.0313576	0.441561	FALSE	FALSE	6.99543e-09	86	0.305128	-0.119323	0.114298	0.927582	FALSE	FALSE	0.654269
chr6	125331710	GT	HDDC2	ENSG00000111906.12	356	0.712157	-0.01124	0.0304352	0.910961	FALSE	FALSE	6.99543e-09	77	0.176144	0.264111	0.188336	0.885546	FALSE	FALSE	0.654269
chr6	125332088	TC	HDDC2	ENSG00000111906.12	359	0.0871152	0.0520877	0.0303471	0.375127	FALSE	FALSE	6.99543e-09	89	0.275104	0.149485	0.134624	0.920204	FALSE	FALSE	0.654269
chr6	125332707	T	HDDC2	ENSG00000111906.12	357	0.012347	0.0763783	0.0303414	0.11043	FALSE	FALSE	6.99543e-09	87	0.220659	0.131362	0.105018	0.903439	FALSE	FALSE	0.654269
chr6	125358644	AT	HDDC2	ENSG00000111906.12							FALSE		89	0.45028	-0.0937427	0.12265	0.955714	FALSE	FALSE	0.654269
chr6	125365600	A	HDDC2	ENSG00000111906.12	357	0.336197	0.0305082	0.0316721	0.702859	FALSE	FALSE	6.99543e-09							FALSE
chr6	125367560	AAAT	HDDC2	ENSG00000111906.12	359	0.45158	-0.0242743	0.0322042	0.784965	FALSE	FALSE	6.99543e-09	84	0.281014	-0.146585	0.13325	0.921873	FALSE	FALSE	0.654269
chr6	125371435	T	HDDC2	ENSG00000111906.12	343	0.426278	0.0263303	0.0330486	0.768872	FALSE	FALSE	6.99543e-09	81	0.273465	-0.157304	0.14035	0.919649	FALSE	FALSE	0.654269
chr6	125375129	CCTT	HDDC2	ENSG00000111906.12	359	0.211213	0.040049	0.0319651	0.579486	FALSE	FALSE	6.99543e-09							FALSE
chr6	125375230	TTCC	HDDC2	ENSG00000111906.12	359	0.394953	0.0267999	0.0314596	0.7476	FALSE	FALSE	6.99543e-09	81	0.152645	0.230246	0.155874	0.873826	FALSE	FALSE	0.654269
chr6	125382780	AAAAAG	HDDC2	ENSG00000111906.12	359	0.25906	0.0359464	0.03179	0.632739	FALSE	FALSE	6.99543e-09							FALSE
chr6	125390527	T	HDDC2	ENSG00000111906.12	358	0.199198	-0.0406596	0.0316006	0.564913	FALSE	FALSE	6.99543e-09	89	0.392869	0.0972978	0.112337	0.9459	FALSE	FALSE	0.654269
chr6	125392467	C	HDDC2	ENSG00000111906.12							FALSE		88	0.534243	-0.071907	0.1144	0.966143	FALSE	FALSE	0.654269
chr6	125393978	T	HDDC2	ENSG00000111906.12	358	0.365689	-0.0272781	0.0301101	0.725713	FALSE	FALSE	6.99543e-09							FALSE
chr6	125394591	C	HDDC2	ENSG00000111906.12	359	0.685778	-0.0126212	0.031165	0.90067	FALSE	FALSE	6.99543e-09	85	0.0729631	0.211174	0.113343	0.805355	FALSE	FALSE	0.654269
chr6	22475175	A	HDGFL1	ENSG00000112273.5	352	0.311967	-0.0307109	0.0303216	0.682922	TRUE	FALSE	1	85	0.423555	-0.0897869	0.110554	0.951484	TRUE	FALSE	1
chr6	22478177	A	HDGFL1	ENSG00000112273.5	359	0.0576812	-0.0565676	0.0296885	0.297826	TRUE	FALSE	1	87	0.182672	-0.144756	0.106115	0.888624	TRUE	FALSE	1
chr6	22486204	A	HDGFL1	ENSG00000112273.5	359	0.819849	0.00687834	0.0301765	0.948846	TRUE	FALSE	1	86	0.391921	-0.095893	0.110334	0.945723	TRUE	FALSE	1
chr6	22488230	T	HDGFL1	ENSG00000112273.5	356	0.117849	-0.0486533	0.0310213	0.439125	TRUE	FALSE	1	86	0.0980641	-0.202369	0.118388	0.834457	TRUE	FALSE	1
chr6	22499450	ACAT	HDGFL1	ENSG00000112273.5	359	0.92504	0.00282109	0.0299587	0.980625	TRUE	FALSE	1	89	0.220663	0.13333	0.106735	0.903439	TRUE	FALSE	1
chr6	22505280	A	HDGFL1	ENSG00000112273.5	357	0.438823	0.0237628	0.0306532	0.77704	TRUE	FALSE	1	86	0.805482	0.0282509	0.113676	0.990172	TRUE	FALSE	1
chr6	22508533	TG	HDGFL1	ENSG00000112273.5	356	0.382516	0.0270187	0.0308941	0.738537	TRUE	FALSE	1	86	0.514271	-0.0804863	0.121893	0.96326	TRUE	FALSE	1
chr6	22508589	TA	HDGFL1	ENSG00000112273.5							FALSE		88	0.0464365	0.229456	0.110614	0.756468	TRUE	FALSE	1
chr6	22514884	TA	HDGFL1	ENSG00000112273.5	359	0.363195	-0.0268717	0.0295075	0.723746	TRUE	FALSE	1							FALSE
chr6	22516635	T	HDGFL1	ENSG00000112273.5	359	0.527403	-0.0189201	0.0299033	0.82767	TRUE	FALSE	1	89	0.993214	0.000987486	0.115199	0.999639	TRUE	FALSE	1
chr6	22526650	AT	HDGFL1	ENSG00000112273.5	358	0.336862	-0.0290958	0.0302477	0.703347	TRUE	FALSE	1	89	0.366445	0.0956193	0.104372	0.940105	TRUE	FALSE	1
chr6	22529319	T	HDGFL1	ENSG00000112273.5	358	0.525717	-0.0192599	0.0303163	0.82681	TRUE	FALSE	1	87	0.465082	0.080753	0.109133	0.95761	TRUE	FALSE	1
chr6	22529662	AC	HDGFL1	ENSG00000112273.5	357	0.204996	0.0388022	0.030548	0.572049	TRUE	FALSE	1	85	0.641288	0.0586943	0.124616	0.977088	TRUE	FALSE	1
chr6	22533939	TATATG	HDGFL1	ENSG00000112273.5	317	0.672656	-0.0140288	0.0331663	0.89531	TRUE	FALSE	1	86	0.211666	-0.143811	0.1126	0.900654	TRUE	FALSE	1
chr6	22542199	AACAA	HDGFL1	ENSG00000112273.5	359	0.461965	-0.0215818	0.029301	0.791372	TRUE	FALSE	1							FALSE
chr6	22547159	A	HDGFL1	ENSG00000112273.5	340	0.448096	-0.0235379	0.0309852	0.782871	TRUE	FALSE	1	87	0.633775	0.0484805	0.100722	0.976378	TRUE	FALSE	1
chr6	22554185	A	HDGFL1	ENSG00000112273.5	355	0.550843	-0.0182836	0.0306167	0.839716	TRUE	FALSE	1							FALSE
chr6	22571962	T	HDGFL1	ENSG00000112273.5	359	0.295023	-0.0312129	0.0297553	0.66796	TRUE	FALSE	1							FALSE
chr6	22584745	A	HDGFL1	ENSG00000112273.5	358	0.90303	-0.00364208	0.0298683	0.974443	TRUE	FALSE	1	89	0.211482	-0.13618	0.106806	0.900654	TRUE	FALSE	1
chr6	22587087	TA	HDGFL1	ENSG00000112273.5	359	0.128925	0.045501	0.0298853	0.459379	TRUE	FALSE	1							FALSE
chr6	22594078	TCA	HDGFL1	ENSG00000112273.5	354	0.258159	-0.0348845	0.0307915	0.631864	TRUE	FALSE	1	83	0.307338	-0.110029	0.105669	0.928042	TRUE	FALSE	1
chr6	22596922	AC	HDGFL1	ENSG00000112273.5	359	0.948002	-0.00195867	0.0300088	0.986534	TRUE	FALSE	1	89	0.54152	0.0623329	0.101006	0.966913	TRUE	FALSE	1
chr6	22600050	TG	HDGFL1	ENSG00000112273.5	356	0.477792	-0.0214401	0.0301653	0.800355	TRUE	FALSE	1	82	0.543523	0.0670149	0.108807	0.967101	TRUE	FALSE	1
chr6	22602954	AAT	HDGFL1	ENSG00000112273.5	353	0.926923	-0.00275236	0.0299837	0.981067	TRUE	FALSE	1	81	0.782097	0.0366954	0.131191	0.988571	TRUE	FALSE	1
chr6	22605104	AC	HDGFL1	ENSG00000112273.5	352	0.0779524	0.0547786	0.0309685	0.353129	TRUE	FALSE	1	77	0.900009	0.0194306	0.152689	0.994968	TRUE	FALSE	1
chr6	22613990	AC	HDGFL1	ENSG00000112273.5	355	0.774729	-0.00862464	0.0301082	0.933336	TRUE	FALSE	1	88	0.461404	0.0802856	0.10765	0.957225	TRUE	FALSE	1
chr6	22623535	A	HDGFL1	ENSG00000112273.5	355	0.375716	0.0277432	0.0312724	0.73356	TRUE	FALSE	1	86	0.762374	0.0321151	0.105217	0.987053	TRUE	FALSE	1
chr6	22628240	T	HDGFL1	ENSG00000112273.5	357	0.39142	0.0259715	0.0302597	0.745023	TRUE	FALSE	1							FALSE
chr6	22633174	A	HDGFL1	ENSG00000112273.5	356	0.307242	-0.0308009	0.0301151	0.678717	TRUE	FALSE	1	89	0.135814	0.174443	0.114006	0.863075	TRUE	FALSE	1
chr6	22634022	A	HDGFL1	ENSG00000112273.5	359	0.0981	0.0499703	0.0301159	0.399543	TRUE	FALSE	1							FALSE
chr6	22638263	A	HDGFL1	ENSG00000112273.5	356	0.969968	-0.00113474	0.0301154	0.992354	TRUE	FALSE	1	87	0.536408	0.0710357	0.113576	0.966233	TRUE	FALSE	1
chr6	22641474	AG	HDGFL1	ENSG00000112273.5							FALSE		89	0.887536	-0.0156377	0.109697	0.994226	TRUE	FALSE	1
chr6	22641568	T	HDGFL1	ENSG00000112273.5	359	0.844004	0.00608549	0.0308996	0.956544	TRUE	FALSE	1	88	0.543685	0.0696197	0.113384	0.967101	TRUE	FALSE	1
chr6	22644802	TA	HDGFL1	ENSG00000112273.5	358	0.222882	0.0369952	0.0302886	0.593245	TRUE	FALSE	1	87	0.907933	-0.0137306	0.117731	0.995346	TRUE	FALSE	1
chr6	22646133	TTTG	HDGFL1	ENSG00000112273.5	358	0.153372	0.0432942	0.0302475	0.500595	TRUE	FALSE	1	88	0.96777	-0.00463911	0.113889	0.998193	TRUE	FALSE	1
chr6	22649678	C	HDGFL1	ENSG00000112273.5	358	0.777644	0.00874111	0.0309262	0.934418	TRUE	FALSE	1							FALSE
chr6	22651151	T	HDGFL1	ENSG00000112273.5	358	0.24984	0.0353023	0.0306188	0.623072	TRUE	FALSE	1	89	0.367292	-0.105924	0.115826	0.940203	TRUE	FALSE	1
chr6	22653149	T	HDGFL1	ENSG00000112273.5	359	0.814042	-0.00698209	0.029658	0.946925	TRUE	FALSE	1	88	0.939174	-0.00991941	0.128942	0.996938	TRUE	FALSE	1
chr6	22662175	TTTG	HDGFL1	ENSG00000112273.5	359	0.338214	-0.0288155	0.0300405	0.704474	TRUE	FALSE	1	87	0.695513	-0.0487846	0.123452	0.982191	TRUE	FALSE	1
chr6	22668163	TTTG	HDGFL1	ENSG00000112273.5	357	0.219621	0.0368647	0.0299687	0.589514	TRUE	FALSE	1							FALSE
chr6	138305074	A	HEBP2	ENSG00000051620.5	357	0.29555	0.0443609	0.042335	0.668504	FALSE	FALSE	1.16203e-23	89	0.00259434	-0.486958	0.14904	0.419245	FALSE	FALSE	7.32487e-07
chr6	138306954	A	HEBP2	ENSG00000051620.5	355	0.0584681	0.078419	0.0412847	0.300089	FALSE	FALSE	1.16203e-23	88	0.0367613	-0.416801	0.190963	0.730211	FALSE	FALSE	7.32487e-07
chr6	138307462	A	HEBP2	ENSG00000051620.5	357	0.426421	0.0337121	0.0423298	0.768977	FALSE	FALSE	1.16203e-23	88	0.0102272	-0.43424	0.158781	0.576648	FALSE	FALSE	7.32487e-07
chr6	138315850	A	HEBP2	ENSG00000051620.5	359	0.00823805	-0.111568	0.0419473	0.0827165	FALSE	FALSE	1.16203e-23	88	0.131625	0.267117	0.172488	0.860426	FALSE	FALSE	7.32487e-07
chr6	138319119	T	HEBP2	ENSG00000051620.5	356	0.745399	-0.0135946	0.041828	0.923401	FALSE	FALSE	1.16203e-23	87	0.0336592	-0.431908	0.194011	0.720506	FALSE	FALSE	7.32487e-07
chr6	138319279	A	HEBP2	ENSG00000051620.5	357	0.360475	0.037184	0.0406001	0.721661	FALSE	FALSE	1.16203e-23	86	0.0147552	-0.443044	0.170861	0.62111	FALSE	FALSE	7.32487e-07
chr6	138335545	A	HEBP2	ENSG00000051620.5	355	1.55136e-17	0.338795	0.0373185	3.39826e-15	FALSE	FALSE	1.16203e-23	86	0.148282	-0.245097	0.165027	0.871689	FALSE	FALSE	7.32487e-07
chr6	138336007	TTG	HEBP2	ENSG00000051620.5							FALSE		88	0.215483	0.222453	0.175925	0.901928	FALSE	FALSE	7.32487e-07
chr6	138338800	A	HEBP2	ENSG00000051620.5	358	2.94645e-05	0.173067	0.040794	0.000829565	FALSE	FALSE	1.16203e-23	88	0.122263	-0.272294	0.171388	0.854588	FALSE	FALSE	7.32487e-07
chr6	138343456	T	HEBP2	ENSG00000051620.5							FALSE		84	0.000133092	0.752051	0.168965	0.123016	FALSE	FALSE	7.32487e-07
chr6	138346760	T	HEBP2	ENSG00000051620.5	359	1.07197e-09	-0.253484	0.0402583	8.07575e-08	FALSE	FALSE	1.16203e-23	88	0.0974331	-0.303168	0.177388	0.834366	FALSE	FALSE	7.32487e-07
chr6	138347531	T	HEBP2	ENSG00000051620.5	359	2.17563e-19	0.345309	0.0357743	5.7474e-17	FALSE	FALSE	1.16203e-23	89	0.0120117	0.419985	0.157693	0.594066	FALSE	FALSE	7.32487e-07
chr6	138350994	A	HEBP2	ENSG00000051620.5	359	2.83793e-19	0.352474	0.0366522	7.39662e-17	FALSE	FALSE	1.16203e-23	87	1.6754e-05	0.680003	0.132898	0.0389613	FALSE	FALSE	7.32487e-07
chr6	138351908	A	HEBP2	ENSG00000051620.5	356	1.53414e-09	0.239635	0.0384321	1.12452e-07	FALSE	FALSE	1.16203e-23	86	0.0581154	0.361077	0.183025	0.78319	FALSE	FALSE	7.32487e-07
chr6	138353895	CCAAA	HEBP2	ENSG00000051620.5	359	8.34243e-24	0.393135	0.0358228	3.50515e-21	FALSE	FALSE	1.16203e-23	89	3.84782e-05	0.691988	0.145002	0.0652886	FALSE	FALSE	7.32487e-07
chr6	138361313	GTTT	HEBP2	ENSG00000051620.5	357	0.000136172	-0.155523	0.0402384	0.00310239	FALSE	FALSE	1.16203e-23	89	0.000135235	-0.618076	0.142557	0.123433	FALSE	FALSE	7.32487e-07
chr6	138361562	TTTC	HEBP2	ENSG00000051620.5	356	1.23835e-11	0.273594	0.0388047	1.28124e-09	FALSE	FALSE	1.16203e-23	85	0.00251188	0.57226	0.172393	0.417365	FALSE	FALSE	7.32487e-07
chr6	138362683	T	HEBP2	ENSG00000051620.5	356	0.000248899	-0.149465	0.0403084	0.00517807	FALSE	FALSE	1.16203e-23	89	0.810798	-0.0529887	0.219521	0.990488	FALSE	FALSE	7.32487e-07
chr6	138371560	A	HEBP2	ENSG00000051620.5	359	5.2618e-27	-0.423541	0.0356177	2.88484e-24	TRUE	TRUE	1.16203e-23	89	4.41165e-07	-0.741535	0.117479	0.00289612	FALSE	FALSE	7.32487e-07
chr6	138372318	AAAAA	HEBP2	ENSG00000051620.5							FALSE		89	3.88844e-05	0.682064	0.143031	0.0655242	FALSE	FALSE	7.32487e-07
chr6	138380767	TAAA	HEBP2	ENSG00000051620.5	356	6.71167e-25	-0.393887	0.0348514	3.06942e-22	FALSE	FALSE	1.16203e-23	89	2.00752e-07	-0.735705	0.111693	0.00143004	FALSE	FALSE	7.32487e-07
chr6	138383160	A	HEBP2	ENSG00000051620.5	357	2.23608e-15	0.308759	0.0368934	3.80784e-13	FALSE	FALSE	1.16203e-23	88	0.000541193	0.540471	0.140091	0.231702	FALSE	FALSE	7.32487e-07
chr6	138384760	A	HEBP2	ENSG00000051620.5							FALSE		88	0.287659	-0.194859	0.180115	0.923518	FALSE	FALSE	7.32487e-07
chr6	138385920	T	HEBP2	ENSG00000051620.5	357	2.26556e-23	-0.379259	0.0349413	9.13611e-21	FALSE	FALSE	1.16203e-23	89	2.02734e-11	-0.844541	0.0840696	1.69688e-06	FALSE	FALSE	7.32487e-07
chr6	138387220	A	HEBP2	ENSG00000051620.5							FALSE		88	1.86516e-11	0.845771	0.0826913	1.69688e-06	FALSE	FALSE	7.32487e-07
chr6	138391580	TGTTT	HEBP2	ENSG00000051620.5	359	1.08204e-12	0.28375	0.0381605	1.2982e-10	FALSE	FALSE	1.16203e-23	89	4.25572e-12	0.860602	0.0804559	4.74938e-07	TRUE	TRUE	7.32487e-07
chr6	138410480	T	HEBP2	ENSG00000051620.5	357	0.00129235	-0.132838	0.0408936	0.0199873	FALSE	FALSE	1.16203e-23	89	0.00199145	0.504389	0.149808	0.38775	FALSE	FALSE	7.32487e-07
chr6	138423095	A	HEBP2	ENSG00000051620.5	357	0.0838071	-0.0727796	0.0419533	0.367341	FALSE	FALSE	1.16203e-23	88	0.475869	0.119696	0.165845	0.958845	FALSE	FALSE	7.32487e-07
chr6	138434411	A	HEBP2	ENSG00000051620.5	359	0.957801	0.00218953	0.0413449	0.989003	FALSE	FALSE	1.16203e-23							FALSE
chr6	138443017	AT	HEBP2	ENSG00000051620.5	357	0.741766	0.0135712	0.0411471	0.922071	FALSE	FALSE	1.16203e-23	89	0.00323724	-0.564159	0.17724	0.449068	FALSE	FALSE	7.32487e-07
chr6	138444578	T	HEBP2	ENSG00000051620.5							FALSE		88	0.742272	-0.0598886	0.180495	0.985673	FALSE	FALSE	7.32487e-07
chr6	138446034	T	HEBP2	ENSG00000051620.5	359	0.0918083	0.0682522	0.0403545	0.385814	FALSE	FALSE	1.16203e-23							FALSE
chr6	138450192	GC	HEBP2	ENSG00000051620.5	358	0.390939	0.0359915	0.0418918	0.744758	FALSE	FALSE	1.16203e-23	88	0.973769	-0.0057106	0.172278	0.998371	FALSE	FALSE	7.32487e-07
chr6	138454184	TG	HEBP2	ENSG00000051620.5	357	0.260056	0.0474478	0.0420491	0.633842	FALSE	FALSE	1.16203e-23	89	0.0811578	-0.289923	0.160992	0.816733	FALSE	FALSE	7.32487e-07
chr6	138458829	A	HEBP2	ENSG00000051620.5	350	0.000998371	0.132766	0.0399354	0.0162272	FALSE	FALSE	1.16203e-23	83	0.126885	0.279341	0.177134	0.857591	FALSE	FALSE	7.32487e-07
chr6	138463505	T	HEBP2	ENSG00000051620.5	359	0.112275	-0.0665951	0.0418128	0.428355	FALSE	FALSE	1.16203e-23	86	0.906841	0.0243902	0.206607	0.995331	FALSE	FALSE	7.32487e-07
chr6	138465055	A	HEBP2	ENSG00000051620.5	358	0.0953129	-0.0698804	0.0417628	0.393637	FALSE	FALSE	1.16203e-23	86	0.115485	0.288191	0.177604	0.849046	FALSE	FALSE	7.32487e-07
chr6	138465711	T	HEBP2	ENSG00000051620.5	358	0.876568	0.00659774	0.0424418	0.966725	FALSE	FALSE	1.16203e-23	85	0.018811	-0.407509	0.1634	0.649639	FALSE	FALSE	7.32487e-07
chr6	138472184	A	HEBP2	ENSG00000051620.5	358	0.149122	-0.0591039	0.0408644	0.493873	FALSE	FALSE	1.16203e-23	86	0.209367	0.224002	0.17448	0.899444	FALSE	FALSE	7.32487e-07
chr6	138475150	A	HEBP2	ENSG00000051620.5	359	0.669583	-0.0170436	0.0399018	0.893924	FALSE	FALSE	1.16203e-23							FALSE
chr6	138488278	A	HEBP2	ENSG00000051620.5	357	0.650257	-0.019332	0.0425946	0.88599	FALSE	FALSE	1.16203e-23	87	0.0592726	-0.379558	0.193596	0.785541	FALSE	FALSE	7.32487e-07
chr6	138499134	GA	HEBP2	ENSG00000051620.5	359	0.00116253	0.13208	0.0402775	0.0183417	FALSE	FALSE	1.16203e-23	89	0.00558595	0.585353	0.196989	0.507391	FALSE	FALSE	7.32487e-07
chr6	138500083	A	HEBP2	ENSG00000051620.5							FALSE		73	0.458111	-0.187531	0.246641	0.956656	FALSE	FALSE	7.32487e-07
chr6	138511384	GA	HEBP2	ENSG00000051620.5	359	0.867513	0.00705172	0.0422358	0.964013	FALSE	FALSE	1.16203e-23	86	0.710378	-0.0622058	0.165875	0.98307	FALSE	FALSE	7.32487e-07
chr6	139037762	T	HECA	ENSG00000112406.4	358	0.206089	-0.0336315	0.0265415	0.573412	FALSE	FALSE	0.00386408	89	0.385049	-0.060009	0.0681381	0.944012	FALSE	FALSE	1
chr6	139039226	A	HECA	ENSG00000112406.4	359	0.180033	0.0351304	0.0261433	0.539488	FALSE	FALSE	0.00386408	89	0.566556	0.0384168	0.0663352	0.969336	FALSE	FALSE	1
chr6	139056758	A	HECA	ENSG00000112406.4	357	0.0217293	-0.0568865	0.024657	0.162158	FALSE	FALSE	0.00386408	87	0.228359	0.0795073	0.0646548	0.906234	FALSE	FALSE	1
chr6	139058612	T	HECA	ENSG00000112406.4	357	0.0441445	-0.0508662	0.0251661	0.254515	FALSE	FALSE	0.00386408	86	0.972574	0.00289009	0.083341	0.998256	FALSE	FALSE	1
chr6	139062891	A	HECA	ENSG00000112406.4	357	0.826524	-0.00569655	0.0259698	0.951043	FALSE	FALSE	0.00386408	89	0.258709	-0.0784566	0.0682294	0.915983	FALSE	FALSE	1
chr6	139064341	A	HECA	ENSG00000112406.4							FALSE		88	0.257878	-0.075973	0.0659134	0.915825	FALSE	FALSE	1
chr6	139068104	T	HECA	ENSG00000112406.4	359	0.126021	0.0385482	0.0251255	0.453981	FALSE	FALSE	0.00386408	88	0.144295	-0.089041	0.0594472	0.868954	FALSE	FALSE	1
chr6	139068404	T	HECA	ENSG00000112406.4	357	0.867709	0.00436894	0.0262066	0.964034	FALSE	FALSE	0.00386408	87	0.133092	0.102328	0.0662778	0.861186	FALSE	FALSE	1
chr6	139071853	A	HECA	ENSG00000112406.4							FALSE		88	0.0944128	-0.106559	0.0617591	0.831288	FALSE	FALSE	1
chr6	139077899	A	HECA	ENSG00000112406.4	358	0.237308	0.0295875	0.0249873	0.609501	FALSE	FALSE	0.00386408	89	0.567974	-0.0396965	0.0687976	0.969493	FALSE	FALSE	1
chr6	139083499	ATAC	HECA	ENSG00000112406.4	358	0.819205	0.00561892	0.0245617	0.948658	FALSE	FALSE	0.00386408	88	0.921037	-0.00768708	0.076918	0.995859	FALSE	FALSE	1
chr6	139088247	T	HECA	ENSG00000112406.4	358	0.810817	-0.00606337	0.0253081	0.945854	FALSE	FALSE	0.00386408	89	0.986068	0.00127142	0.0722418	0.999135	FALSE	FALSE	1
chr6	139094224	T	HECA	ENSG00000112406.4							FALSE		89	0.692102	0.0264876	0.0662845	0.981704	FALSE	FALSE	1
chr6	139094834	T	HECA	ENSG00000112406.4	347	0.440671	-0.0197689	0.0256034	0.77817	FALSE	FALSE	0.00386408	78	0.811703	0.0231798	0.0960831	0.990573	FALSE	FALSE	1
chr6	139096044	T	HECA	ENSG00000112406.4	359	0.0289493	0.0556857	0.0253733	0.19551	FALSE	FALSE	0.00386408							FALSE
chr6	139097091	GT	HECA	ENSG00000112406.4	358	0.39689	-0.02154	0.025389	0.748929	FALSE	FALSE	0.00386408	83	0.594842	0.0481486	0.0894196	0.972621	FALSE	FALSE	1
chr6	139101936	A	HECA	ENSG00000112406.4	358	0.170883	0.0357032	0.0260104	0.526772	FALSE	FALSE	0.00386408	87	0.014317	0.198504	0.0763388	0.617975	FALSE	FALSE	1
chr6	139105017	T	HECA	ENSG00000112406.4							FALSE		84	0.713882	0.027887	0.0752634	0.983263	FALSE	FALSE	1
chr6	139105702	A	HECA	ENSG00000112406.4	359	0.18318	-0.0338353	0.0253621	0.543806	FALSE	FALSE	0.00386408							FALSE
chr6	139113198	A	HECA	ENSG00000112406.4	356	0.0405771	-0.0510287	0.0248103	0.241855	FALSE	FALSE	0.00386408	88	0.18799	-0.109586	0.0814018	0.891211	FALSE	FALSE	1
chr6	139118464	A	HECA	ENSG00000112406.4	358	0.000404185	0.0889397	0.0248613	0.00776085	FALSE	FALSE	0.00386408	87	0.587616	-0.0412273	0.0752057	0.971815	FALSE	FALSE	1
chr6	139128912	TTG	HECA	ENSG00000112406.4	359	0.000670599	-0.0856249	0.0249123	0.0117584	FALSE	FALSE	0.00386408	89	0.774469	-0.0223255	0.0772593	0.988094	FALSE	FALSE	1
chr6	139134396	T	HECA	ENSG00000112406.4	309	0.0670051	0.0522452	0.0284005	0.324593	FALSE	FALSE	0.00386408	73	0.0422164	-0.200446	0.0907967	0.74521	FALSE	FALSE	1
chr6	139136268	A	HECA	ENSG00000112406.4	358	0.000242827	-0.0913392	0.0245913	0.00507392	FALSE	FALSE	0.00386408	85	0.176568	0.125101	0.0902346	0.885651	FALSE	FALSE	1
chr6	139136630	T	HECA	ENSG00000112406.4	358	0.0374029	-0.0523387	0.0250353	0.229842	FALSE	FALSE	0.00386408							FALSE
chr6	139137632	T	HECA	ENSG00000112406.4	358	1.69217e-05	0.109536	0.0250496	0.000510113	TRUE	TRUE	0.00386408	86	0.0764162	0.124665	0.0678483	0.81001	FALSE	FALSE	1
chr6	139141754	T	HECA	ENSG00000112406.4	357	0.00299884	0.0750689	0.0250874	0.0387571	FALSE	FALSE	0.00386408	83	0.0677305	0.128765	0.0675494	0.798121	FALSE	FALSE	1
chr6	139150475	A	HECA	ENSG00000112406.4	358	0.000444036	-0.0891721	0.0251067	0.00838445	FALSE	FALSE	0.00386408	89	0.717326	-0.0287468	0.078704	0.983703	FALSE	FALSE	1
chr6	139152418	AT	HECA	ENSG00000112406.4	353	0.940232	0.00191367	0.0255014	0.98464	FALSE	FALSE	0.00386408	84	0.629206	0.0345266	0.0706924	0.97598	FALSE	FALSE	1
chr6	139158503	A	HECA	ENSG00000112406.4	359	3.11549e-05	0.104048	0.0246037	0.000870751	FALSE	FALSE	0.00386408							FALSE
chr6	139158671	A	HECA	ENSG00000112406.4	356	0.000151366	0.0984599	0.0256538	0.0033965	FALSE	FALSE	0.00386408	89	0.61365	0.0381274	0.0747805	0.974446	FALSE	FALSE	1
chr6	139163353	T	HECA	ENSG00000112406.4	355	0.000590959	-0.0859137	0.0247376	0.0106024	FALSE	FALSE	0.00386408	87	0.0628933	0.103463	0.0535612	0.791666	FALSE	FALSE	1
chr6	139164049	CA	HECA	ENSG00000112406.4	355	0.00103095	0.0799326	0.024115	0.0166659	FALSE	FALSE	0.00386408	88	0.354186	-0.0531425	0.056499	0.937818	FALSE	FALSE	1
chr6	139164080	AC	HECA	ENSG00000112406.4	355	0.00281042	0.0726596	0.0241168	0.03687	FALSE	FALSE	0.00386408	88	0.346568	-0.0538081	0.0562963	0.936907	FALSE	FALSE	1
chr6	139168426	T	HECA	ENSG00000112406.4	357	0.0883988	0.0435805	0.0254937	0.378104	FALSE	FALSE	0.00386408	89	0.913197	0.00770286	0.0701075	0.995707	FALSE	FALSE	1
chr6	139178499	T	HECA	ENSG00000112406.4	359	0.00016859	-0.0941413	0.0247111	0.00372365	FALSE	FALSE	0.00386408	89	0.891545	-0.010822	0.0787402	0.99444	FALSE	FALSE	1
chr6	139191105	T	HECA	ENSG00000112406.4	359	0.00100194	-0.0814652	0.0245195	0.0162759	FALSE	FALSE	0.00386408	89	0.502631	0.0493364	0.072765	0.962152	FALSE	FALSE	1
chr6	139193659	T	HECA	ENSG00000112406.4	359	0.000235916	-0.0907305	0.0243783	0.0049503	FALSE	FALSE	0.00386408	89	0.502631	0.0493364	0.072765	0.962152	FALSE	FALSE	1
chr6	139198196	T	HECA	ENSG00000112406.4	359	0.930762	0.00225483	0.0259298	0.982061	FALSE	FALSE	0.00386408	89	0.0381368	-0.145645	0.0673415	0.734338	FALSE	FALSE	1
chr6	139198972	T	HECA	ENSG00000112406.4	358	0.566514	0.0147554	0.0257141	0.847472	FALSE	FALSE	0.00386408	88	0.102766	-0.138497	0.0823777	0.839484	FALSE	FALSE	1
chr6	139202352	TTTTAT	HECA	ENSG00000112406.4	359	0.000450091	-0.0882204	0.0248657	0.00847845	FALSE	FALSE	0.00386408	89	0.627383	-0.0382552	0.0780504	0.975725	FALSE	FALSE	1
chr6	139204055	T	HECA	ENSG00000112406.4	359	0.0801731	0.0431665	0.0245881	0.358759	FALSE	FALSE	0.00386408	89	0.414099	0.0624645	0.0754886	0.949876	FALSE	FALSE	1
chr6	139229323	TTTA	HECA	ENSG00000112406.4	359	0.79477	-0.0067208	0.0258143	0.940772	FALSE	FALSE	0.00386408	89	0.331175	-0.0677891	0.0687004	0.933819	FALSE	FALSE	1
chr6	139233431	ATAG	HECA	ENSG00000112406.4							FALSE		89	0.36093	-0.0643823	0.0694617	0.939119	FALSE	FALSE	1
chr6	139239842	TC	HECA	ENSG00000112406.4							FALSE		89	0.717232	-0.0282408	0.0772915	0.983702	FALSE	FALSE	1
chr6	139243493	T	HECA	ENSG00000112406.4	358	0.00252599	0.0766154	0.0251545	0.0339434	FALSE	FALSE	0.00386408	88	0.0136093	0.164369	0.0628221	0.610696	FALSE	FALSE	1
chr6	139246915	A	HECA	ENSG00000112406.4	358	0.911564	-0.00281719	0.0253437	0.976815	FALSE	FALSE	0.00386408	88	0.0309036	-0.167978	0.0742839	0.710035	FALSE	FALSE	1
chr6	139247533	T	HECA	ENSG00000112406.4	358	0.56195	-0.0148633	0.0256002	0.845226	FALSE	FALSE	0.00386408	89	0.657637	-0.0334656	0.0748088	0.978579	FALSE	FALSE	1
chr6	139248273	A	HECA	ENSG00000112406.4	359	0.922471	0.00246845	0.0253425	0.979975	FALSE	FALSE	0.00386408							FALSE
chr6	139250178	T	HECA	ENSG00000112406.4	359	0.146916	-0.0369245	0.0253908	0.490293	FALSE	FALSE	0.00386408	85	0.00758264	-0.195073	0.0677854	0.543882	TRUE	FALSE	1
chr6	139254315	TT	HECA	ENSG00000112406.4	357	0.000270469	0.0932461	0.0252987	0.0055578	FALSE	FALSE	0.00386408	81	0.107354	0.114624	0.0685224	0.843433	FALSE	FALSE	1
chr6	139264544	TTTTG	HECA	ENSG00000112406.4							FALSE		87	0.521037	-0.0525208	0.0808789	0.964288	FALSE	FALSE	1
chr6	139280252	A	HECA	ENSG00000112406.4	334	0.535341	0.0158635	0.0255595	0.8317	FALSE	FALSE	0.00386408	84	0.354018	-0.0709643	0.0752498	0.937818	FALSE	FALSE	1
chr6	125657240	T	HEY2	ENSG00000135547.4	357	0.00430535	-0.133707	0.0464777	0.0510916	TRUE	FALSE	0.304726	89	0.903268	-0.0153417	0.125236	0.995207	FALSE	FALSE	0.725592
chr6	125660036	ATGA	HEY2	ENSG00000135547.4	359	0.317065	-0.0453331	0.045235	0.68718	FALSE	FALSE	0.304726	86	0.859102	0.0241441	0.134805	0.992823	FALSE	FALSE	0.725592
chr6	125661220	TA	HEY2	ENSG00000135547.4	348	0.0250836	0.106878	0.0474643	0.178371	FALSE	FALSE	0.304726	76	0.0387115	-0.396197	0.178394	0.736386	FALSE	FALSE	0.725592
chr6	125669691	T	HEY2	ENSG00000135547.4							FALSE		88	0.197461	-0.177368	0.134666	0.895462	FALSE	FALSE	0.725592
chr6	125672587	T	HEY2	ENSG00000135547.4	357	0.108033	-0.0752361	0.0466751	0.419996	FALSE	FALSE	0.304726	89	0.163353	-0.150183	0.105267	0.879945	FALSE	FALSE	0.725592
chr6	125677135	T	HEY2	ENSG00000135547.4	359	0.098826	-0.0758044	0.0457845	0.401095	FALSE	FALSE	0.304726	88	0.0157431	-0.288951	0.113087	0.62748	FALSE	FALSE	0.725592
chr6	125677605	A	HEY2	ENSG00000135547.4	358	0.0905289	-0.0784005	0.0461705	0.382976	FALSE	FALSE	0.304726	89	0.731048	-0.0418637	0.120731	0.98507	FALSE	FALSE	0.725592
chr6	125678142	A	HEY2	ENSG00000135547.4	359	0.140539	-0.0683873	0.0462806	0.479669	FALSE	FALSE	0.304726	86	0.626293	-0.0531377	0.107963	0.975621	FALSE	FALSE	0.725592
chr6	125679476	T	HEY2	ENSG00000135547.4	359	0.12406	0.0715238	0.0463763	0.450484	FALSE	FALSE	0.304726	86	0.0938864	0.189248	0.109261	0.830575	FALSE	FALSE	0.725592
chr6	125681356	T	HEY2	ENSG00000135547.4	359	0.126653	0.070965	0.046332	0.455113	FALSE	FALSE	0.304726	87	0.020837	0.257619	0.105605	0.662084	FALSE	FALSE	0.725592
chr6	125682521	AT	HEY2	ENSG00000135547.4	357	0.0926176	-0.0789662	0.046805	0.387583	FALSE	FALSE	0.304726	89	0.181837	-0.153438	0.112426	0.888435	FALSE	FALSE	0.725592
chr6	125683472	T	HEY2	ENSG00000135547.4	359	0.168896	0.0640001	0.0464084	0.523912	FALSE	FALSE	0.304726	87	0.181115	0.146512	0.107009	0.888105	FALSE	FALSE	0.725592
chr6	125694835	A	HEY2	ENSG00000135547.4	359	0.122206	-0.0719424	0.0464166	0.447182	FALSE	FALSE	0.304726	89	0.0251616	-0.2438	0.103788	0.684802	FALSE	FALSE	0.725592
