## Supplementary Dataset 1 for "A deep population reference panel of tandem repeat variation": 1000GenomesH3ARepeats-SuppDataset1-submit-round1.xlsx (part 97 of 114)

### Sheet: Sheet 1 - SuppDataset1 (continued)
chrom	start	motif	gene_name	ens_gene	sample_n_EUR	p_values_EUR	slope_EUR	error_EUR	geuvadis.TRlevel.padj_EUR	best.str_EUR	sig.genelevel_EUR	best.genelevel.p.adj_EUR	sample_n_AFR	p_values_AFR	slope_AFR	error_AFR	geuvadis.TRlevel.padj_AFR	best.str_AFR	sig.genelevel_AFR	best.genelevel.p.adj_AFR
chr6	125695123	AC	HEY2	ENSG00000135547.4	359	0.0965983	-0.0783456	0.0470047	0.39627	FALSE	FALSE	0.304726	84	0.403769	0.0967137	0.114019	0.947827	FALSE	FALSE	0.725592
chr6	125713661	A	HEY2	ENSG00000135547.4							FALSE		89	0.734374	-0.0413078	0.120682	0.985277	FALSE	FALSE	0.725592
chr6	125724581	A	HEY2	ENSG00000135547.4	357	0.244333	0.0546219	0.0468249	0.617141	FALSE	FALSE	0.304726	89	0.233609	0.154036	0.126877	0.908015	FALSE	FALSE	0.725592
chr6	125725309	A	HEY2	ENSG00000135547.4	354	0.0876413	0.081572	0.0476021	0.376302	FALSE	FALSE	0.304726	88	0.02627	0.26399	0.113121	0.689947	FALSE	FALSE	0.725592
chr6	125741723	T	HEY2	ENSG00000135547.4	357	0.495285	0.0326523	0.047824	0.810316	FALSE	FALSE	0.304726	87	0.0260696	0.280015	0.119613	0.689117	FALSE	FALSE	0.725592
chr6	125754564	T	HEY2	ENSG00000135547.4	358	0.975197	-0.00149	0.0478843	0.993739	FALSE	FALSE	0.304726	86	0.138914	0.195794	0.128668	0.865051	FALSE	FALSE	0.725592
chr6	125763923	A	HEY2	ENSG00000135547.4	357	0.194055	0.0630963	0.0484764	0.558067	FALSE	FALSE	0.304726	89	0.0181292	0.267174	0.107268	0.643829	FALSE	FALSE	0.725592
chr6	125771655	A	HEY2	ENSG00000135547.4	342	0.874539	-0.00779315	0.0493119	0.966047	FALSE	FALSE	0.304726	88	0.391769	-0.0856747	0.0986412	0.945654	FALSE	FALSE	0.725592
chr6	125773438	T	HEY2	ENSG00000135547.4							FALSE		87	0.459625	-0.089319	0.119234	0.957065	FALSE	FALSE	0.725592
chr6	125779331	A	HEY2	ENSG00000135547.4	359	0.131326	0.072165	0.0476967	0.463706	FALSE	FALSE	0.304726	89	0.0877289	0.210119	0.119293	0.823137	FALSE	FALSE	0.725592
chr6	125784988	AC	HEY2	ENSG00000135547.4	358	0.567023	0.0278196	0.0485446	0.847697	FALSE	FALSE	0.304726	81	0.320428	-0.1178	0.116108	0.931824	FALSE	FALSE	0.725592
chr6	125787126	A	HEY2	ENSG00000135547.4	359	0.302218	-0.0493656	0.0477676	0.674229	FALSE	FALSE	0.304726	89	0.0028631	-0.313159	0.0969573	0.432761	TRUE	FALSE	0.725592
chr6	125788541	T	HEY2	ENSG00000135547.4	357	0.173852	0.0646793	0.0474479	0.530888	FALSE	FALSE	0.304726	87	0.0375215	0.230245	0.105787	0.732442	FALSE	FALSE	0.725592
chr6	125788699	T	HEY2	ENSG00000135547.4	350	0.328433	-0.0477132	0.0487413	0.696552	FALSE	FALSE	0.304726	81	0.746197	0.0359466	0.109791	0.985811	FALSE	FALSE	0.725592
chr6	125792779	A	HEY2	ENSG00000135547.4	359	0.415194	-0.0386587	0.047381	0.761483	FALSE	FALSE	0.304726	89	0.0113094	-0.285496	0.106206	0.587049	FALSE	FALSE	0.725592
chr6	125796657	T	HEY2	ENSG00000135547.4							FALSE		89	0.438379	0.107475	0.136957	0.954003	FALSE	FALSE	0.725592
chr6	125799444	T	HEY2	ENSG00000135547.4	357	0.731709	0.0161137	0.0469551	0.918551	FALSE	FALSE	0.304726	89	0.197871	0.150463	0.114425	0.89563	FALSE	FALSE	0.725592
chr6	125803945	T	HEY2	ENSG00000135547.4							FALSE		89	0.274411	-0.148556	0.13359	0.919916	FALSE	FALSE	0.725592
chr6	125813450	T	HEY2	ENSG00000135547.4							FALSE		88	0.0248874	-0.237923	0.100919	0.683535	FALSE	FALSE	0.725592
chr6	125826332	A	HEY2	ENSG00000135547.4	358	0.519904	-0.0300679	0.0466711	0.823726	FALSE	FALSE	0.304726	88	0.991871	-0.00129983	0.126552	0.999507	FALSE	FALSE	0.725592
chr6	125830713	TA	HEY2	ENSG00000135547.4	350	0.411517	-0.0395492	0.0480898	0.759039	FALSE	FALSE	0.304726	82	0.0818205	0.199746	0.11016	0.817245	FALSE	FALSE	0.725592
chr6	125846346	A	HEY2	ENSG00000135547.4	359	0.898244	-0.0060013	0.0468899	0.973082	FALSE	FALSE	0.304726	89	0.329293	0.112093	0.113152	0.933444	FALSE	FALSE	0.725592
chr6	125851891	T	HEY2	ENSG00000135547.4	358	0.0405916	0.097831	0.0475705	0.241922	FALSE	FALSE	0.304726							FALSE
chr6	125856342	T	HEY2	ENSG00000135547.4	359	0.970206	-0.00177021	0.0473568	0.992417	FALSE	FALSE	0.304726	89	0.233396	-0.151224	0.124503	0.907953	FALSE	FALSE	0.725592
chr6	25990009	T	HFE	ENSG00000010704.13	358	0.0810185	-0.0776661	0.0443632	0.360785	TRUE	FALSE	1							FALSE
chr6	25995070	T	HFE	ENSG00000010704.13	358	0.337664	0.0430636	0.0448429	0.703958	TRUE	FALSE	1	88	0.165355	-0.194857	0.137146	0.8807	FALSE	FALSE	1
chr6	25995930	TATT	HFE	ENSG00000010704.13							FALSE		88	0.0515868	-0.255233	0.126061	0.768201	FALSE	FALSE	1
chr6	26022410	A	HFE	ENSG00000010704.13	357	0.813698	0.0104621	0.0443561	0.946819	TRUE	FALSE	1							FALSE
chr6	26025210	T	HFE	ENSG00000010704.13	355	0.857256	0.00815552	0.0453024	0.960646	TRUE	FALSE	1	88	0.396886	-0.112418	0.130857	0.946688	FALSE	FALSE	1
chr6	26034128	A	HFE	ENSG00000010704.13	358	0.381826	-0.0385382	0.0440024	0.738033	TRUE	FALSE	1	89	0.233664	-0.14575	0.120067	0.908057	FALSE	FALSE	1
chr6	26047184	T	HFE	ENSG00000010704.13	357	0.217866	-0.0552361	0.0447323	0.587473	TRUE	FALSE	1							FALSE
chr6	26050586	CA	HFE	ENSG00000010704.13	358	0.44961	-0.0332032	0.0438585	0.783752	TRUE	FALSE	1	89	0.627437	-0.0821728	0.16768	0.975741	FALSE	FALSE	1
chr6	26052956	T	HFE	ENSG00000010704.13	359	0.528913	-0.0284381	0.0451115	0.82845	TRUE	FALSE	1							FALSE
chr6	26053240	T	HFE	ENSG00000010704.13	358	0.451306	-0.0340426	0.045136	0.784744	TRUE	FALSE	1	86	0.82337	0.0343255	0.152393	0.991032	FALSE	FALSE	1
chr6	26058893	A	HFE	ENSG00000010704.13	358	0.48482	-0.0316286	0.0452202	0.804445	TRUE	FALSE	1	87	0.575518	0.0718749	0.126959	0.970322	FALSE	FALSE	1
chr6	26063186	T	HFE	ENSG00000010704.13	359	0.498433	-0.0292894	0.0432141	0.812041	TRUE	FALSE	1	89	0.429246	0.113566	0.141844	0.952508	FALSE	FALSE	1
chr6	26066484	A	HFE	ENSG00000010704.13	355	0.742164	0.015357	0.0466359	0.922239	TRUE	FALSE	1	88	0.795651	0.0370449	0.141815	0.989455	FALSE	FALSE	1
chr6	26067044	TTA	HFE	ENSG00000010704.13	358	0.964908	-0.00189438	0.043023	0.991	TRUE	FALSE	1	84	0.106558	0.284534	0.170422	0.842717	FALSE	FALSE	1
chr6	26073570	GT	HFE	ENSG00000010704.13	358	0.586435	0.0248559	0.045641	0.85725	TRUE	FALSE	1	88	0.596702	0.0630004	0.117833	0.972836	FALSE	FALSE	1
chr6	26075982	A	HFE	ENSG00000010704.13	358	0.476661	0.0326394	0.045805	0.799729	TRUE	FALSE	1	89	0.622463	0.0786978	0.158289	0.975259	FALSE	FALSE	1
chr6	26076219	A	HFE	ENSG00000010704.13	359	0.379313	-0.0393382	0.0446794	0.736361	TRUE	FALSE	1	89	0.396712	-0.107459	0.125093	0.946586	FALSE	FALSE	1
chr6	26096148	T	HFE	ENSG00000010704.13	359	0.31382	0.0434266	0.0430426	0.684387	TRUE	FALSE	1	89	0.294387	-0.133997	0.125697	0.925326	FALSE	FALSE	1
chr6	26101670	AC	HFE	ENSG00000010704.13	357	0.256343	0.0510711	0.0449077	0.629942	TRUE	FALSE	1	87	0.0821973	0.266449	0.148166	0.817795	FALSE	FALSE	1
chr6	26106371	AAC	HFE	ENSG00000010704.13	357	0.737461	0.014468	0.0431201	0.920454	TRUE	FALSE	1	88	0.632858	0.0727191	0.150721	0.976285	FALSE	FALSE	1
chr6	26106526	A	HFE	ENSG00000010704.13							FALSE		88	0.228236	0.16827	0.136891	0.906188	FALSE	FALSE	1
chr6	26110456	A	HFE	ENSG00000010704.13	358	0.166943	-0.0626757	0.0452387	0.52104	TRUE	FALSE	1	89	0.413796	0.0922694	0.111435	0.949784	FALSE	FALSE	1
chr6	26110468	T	HFE	ENSG00000010704.13	358	0.166943	-0.0626757	0.0452387	0.52104	TRUE	FALSE	1	89	0.413796	0.0922694	0.111435	0.949784	FALSE	FALSE	1
chr6	26113864	T	HFE	ENSG00000010704.13	357	0.535454	-0.0270662	0.0436258	0.831756	TRUE	FALSE	1	89	0.26519	-0.186423	0.164384	0.917542	FALSE	FALSE	1
chr6	26122054	A	HFE	ENSG00000010704.13	357	0.765208	0.0133541	0.0446744	0.930078	TRUE	FALSE	1	73	0.492948	0.199209	0.283895	0.961044	FALSE	FALSE	1
chr6	26130660	A	HFE	ENSG00000010704.13	357	0.303681	-0.0453534	0.044018	0.6755	TRUE	FALSE	1	89	0.91056	0.0152579	0.134759	0.995486	FALSE	FALSE	1
chr6	26132549	AT	HFE	ENSG00000010704.13	357	0.590078	0.0235958	0.0437525	0.85906	TRUE	FALSE	1							FALSE
chr6	26132565	TG	HFE	ENSG00000010704.13	357	0.590078	0.0235958	0.0437525	0.85906	TRUE	FALSE	1							FALSE
chr6	26134192	TG	HFE	ENSG00000010704.13	354	0.534664	0.0281865	0.0453432	0.83135	TRUE	FALSE	1	80	0.0858682	-0.327248	0.182349	0.821433	FALSE	FALSE	1
chr6	26139872	TA	HFE	ENSG00000010704.13	356	0.0885208	-0.0755864	0.0442329	0.378369	TRUE	FALSE	1	83	0.477337	0.107166	0.148633	0.958966	FALSE	FALSE	1
chr6	26144493	T	HFE	ENSG00000010704.13							FALSE		89	0.0473935	-0.251889	0.12215	0.758466	FALSE	FALSE	1
chr6	26145835	TTTA	HFE	ENSG00000010704.13	352	0.578843	0.0247394	0.0445201	0.853523	TRUE	FALSE	1	84	0.054669	-0.339979	0.169255	0.776775	FALSE	FALSE	1
chr6	26150794	T	HFE	ENSG00000010704.13	359	0.833864	0.00916935	0.0436781	0.953453	TRUE	FALSE	1	88	0.296905	0.129938	0.122472	0.925725	FALSE	FALSE	1
chr6	26153753	TAT	HFE	ENSG00000010704.13	357	0.925227	-0.00403916	0.0430016	0.980667	TRUE	FALSE	1	88	0.676889	-0.048271	0.114745	0.98021	FALSE	FALSE	1
chr6	26157714	G	HFE	ENSG00000010704.13	69	0.418633	0.190315	0.227218	0.76381	TRUE	FALSE	1							FALSE
chr6	26163118	T	HFE	ENSG00000010704.13	359	0.94076	0.00324465	0.0436244	0.984757	TRUE	FALSE	1	89	0.0122115	0.311514	0.117265	0.595888	TRUE	FALSE	1
chr6	26164597	TA	HFE	ENSG00000010704.13	359	0.868685	-0.00747853	0.0451957	0.964236	TRUE	FALSE	1	89	0.45477	0.106129	0.140254	0.956287	FALSE	FALSE	1
chr6	26176591	TTA	HFE	ENSG00000010704.13	359	0.193327	-0.0553448	0.042452	0.557199	TRUE	FALSE	1	87	0.169832	0.194178	0.138051	0.882767	FALSE	FALSE	1
chr6	26180259	T	HFE	ENSG00000010704.13	352	0.257028	0.0500942	0.0441109	0.630652	TRUE	FALSE	1							FALSE
chr6	26182313	T	HFE	ENSG00000010704.13	356	0.20875	-0.0565901	0.0449225	0.576554	TRUE	FALSE	1	88	0.688172	0.053777	0.132744	0.981326	FALSE	FALSE	1
chr6	26185958	A	HFE	ENSG00000010704.13							FALSE		89	0.583278	0.0676969	0.122147	0.971253	FALSE	FALSE	1
chr6	26186665	T	HFE	ENSG00000010704.13	359	0.198271	0.0553164	0.0429033	0.563585	TRUE	FALSE	1							FALSE
chr6	26189302	TA	HFE	ENSG00000010704.13	359	0.254887	-0.0494809	0.0433767	0.628405	TRUE	FALSE	1	87	0.240701	-0.148538	0.124098	0.909817	FALSE	FALSE	1
chr6	26190647	A	HFE	ENSG00000010704.13	358	0.185977	0.0570753	0.0430561	0.547662	TRUE	FALSE	1							FALSE
chr6	26195901	T	HFE	ENSG00000010704.13	358	0.506251	-0.0287827	0.0432509	0.816358	TRUE	FALSE	1	89	0.293	0.149658	0.139978	0.924947	FALSE	FALSE	1
chr6	125876602	A	HINT3	ENSG00000111911.5	359	0.26455	-0.045667	0.0408552	0.638472	TRUE	FALSE	1	86	0.309526	0.157378	0.152153	0.928561	TRUE	FALSE	1
chr6	125886165	A	HINT3	ENSG00000111911.5	357	0.518031	0.0267199	0.0412887	0.822757	TRUE	FALSE	1	89	0.523185	0.0866238	0.13419	0.964672	TRUE	FALSE	1
chr6	125895965	TG	HINT3	ENSG00000111911.5	358	0.181852	0.0550097	0.0411083	0.541906	TRUE	FALSE	1	87	0.663825	-0.049794	0.113432	0.979121	TRUE	FALSE	1
chr6	125903710	T	HINT3	ENSG00000111911.5	358	0.213789	-0.050334	0.0404014	0.582612	TRUE	FALSE	1	89	0.353487	0.139728	0.148405	0.937659	TRUE	FALSE	1
chr6	125905254	T	HINT3	ENSG00000111911.5	357	0.740546	0.0133523	0.0402861	0.921623	TRUE	FALSE	1	86	0.572081	-0.0741503	0.129753	0.969969	TRUE	FALSE	1
chr6	125929240	T	HINT3	ENSG00000111911.5	359	0.263147	-0.0453358	0.0404396	0.637063	TRUE	FALSE	1	89	0.573648	0.0776763	0.136628	0.970115	TRUE	FALSE	1
chr6	125933719	AAC	HINT3	ENSG00000111911.5	357	0.469967	0.0293657	0.0405912	0.795991	TRUE	FALSE	1	89	0.250487	0.138778	0.118574	0.913293	TRUE	FALSE	1
chr6	125938586	T	HINT3	ENSG00000111911.5							FALSE		89	0.606623	-0.0674008	0.12961	0.973712	TRUE	FALSE	1
chr6	125941894	TTG	HINT3	ENSG00000111911.5	358	0.668189	0.0173266	0.040383	0.893368	TRUE	FALSE	1	89	0.0875184	0.240859	0.13665	0.822972	TRUE	FALSE	1
chr6	125956534	T	HINT3	ENSG00000111911.5	354	0.410653	0.0339676	0.0412274	0.758381	TRUE	FALSE	1	87	0.616062	0.0677563	0.133718	0.974645	TRUE	FALSE	1
chr6	125964737	TA	HINT3	ENSG00000111911.5	355	0.741785	0.0136964	0.0415298	0.922079	TRUE	FALSE	1	85	0.949247	-0.00867846	0.135124	0.99746	TRUE	FALSE	1
chr6	125985781	A	HINT3	ENSG00000111911.5	359	0.807761	0.00991557	0.0407162	0.94481	TRUE	FALSE	1	88	0.296941	-0.133298	0.125649	0.925725	TRUE	FALSE	1
chr6	125991246	A	HINT3	ENSG00000111911.5							FALSE		87	0.605433	0.0695229	0.133159	0.973651	TRUE	FALSE	1
chr6	126015079	A	HINT3	ENSG00000111911.5	357	0.999747	-1.30231e-05	0.0409619	0.999919	TRUE	FALSE	1	87	0.424964	-0.110784	0.136962	0.951687	TRUE	FALSE	1
chr6	126016702	T	HINT3	ENSG00000111911.5	359	0.640668	0.0192057	0.0411049	0.881978	TRUE	FALSE	1	89	0.104924	0.203377	0.121874	0.84178	TRUE	FALSE	1
chr6	126026384	T	HINT3	ENSG00000111911.5							FALSE		89	0.738261	0.0428644	0.127166	0.985459	TRUE	FALSE	1
chr6	126038438	A	HINT3	ENSG00000111911.5	356	0.49472	0.0279633	0.0409024	0.810003	TRUE	FALSE	1	87	0.091489	0.246099	0.141153	0.827268	TRUE	FALSE	1
chr6	126045188	A	HINT3	ENSG00000111911.5							FALSE		88	0.801869	0.0359116	0.141892	0.989836	TRUE	FALSE	1
chr6	126050699	A	HINT3	ENSG00000111911.5							FALSE		87	0.358976	0.127963	0.137357	0.938802	TRUE	FALSE	1
chr6	126057948	TTTTTC	HINT3	ENSG00000111911.5	358	0.527751	-0.0266784	0.0422009	0.827856	TRUE	FALSE	1	89	0.898052	0.0191623	0.14838	0.994858	TRUE	FALSE	1
chr6	126059046	T	HINT3	ENSG00000111911.5							FALSE		87	0.998228	-0.000290483	0.129741	0.999859	TRUE	FALSE	1
chr6	126061541	T	HINT3	ENSG00000111911.5	359	0.443825	-0.0318963	0.041599	0.780111	TRUE	FALSE	1	86	0.366248	-0.140272	0.15282	0.940032	TRUE	FALSE	1
chr6	126067200	A	HINT3	ENSG00000111911.5							FALSE		86	0.475599	0.107755	0.149082	0.958802	TRUE	FALSE	1
chr6	126069856	T	HINT3	ENSG00000111911.5							FALSE		88	0.976639	0.0042825	0.145071	0.99858	TRUE	FALSE	1
chr6	126078399	T	HINT3	ENSG00000111911.5	358	0.44108	-0.0306639	0.0397513	0.778397	TRUE	FALSE	1	86	0.127242	-0.212001	0.135025	0.857944	TRUE	FALSE	1
chr6	126080087	TGT	HINT3	ENSG00000111911.5							FALSE		89	0.323039	0.136779	0.136271	0.932417	TRUE	FALSE	1
chr6	27769888	A	HIST1H1B	ENSG00000184357.3							FALSE		89	0.287632	0.171741	0.158824	0.923471	TRUE	FALSE	1
chr6	27770050	AAAT	HIST1H1B	ENSG00000184357.3	358	0.633914	-0.0200977	0.0421592	0.879102	TRUE	FALSE	1	89	0.348529	-0.113964	0.119785	0.937	TRUE	FALSE	1
chr6	27777806	AAC	HIST1H1B	ENSG00000184357.3	350	0.834367	-0.00883844	0.0422305	0.9536	TRUE	FALSE	1	66	0.647803	-0.171604	0.363166	0.977576	TRUE	FALSE	1
chr6	27779129	T	HIST1H1B	ENSG00000184357.3	357	0.538138	-0.0258867	0.0420007	0.833224	TRUE	FALSE	1	89	0.924873	-0.0124743	0.131248	0.99602	TRUE	FALSE	1
chr6	27783436	T	HIST1H1B	ENSG00000184357.3							FALSE		89	0.476807	0.0959496	0.13328	0.958889	TRUE	FALSE	1
chr6	27784237	ATTTT	HIST1H1B	ENSG00000184357.3	356	0.847197	0.00809703	0.0419832	0.957618	TRUE	FALSE	1							FALSE
chr6	27785168	A	HIST1H1B	ENSG00000184357.3	357	0.405975	-0.0338822	0.0407156	0.75514	TRUE	FALSE	1	88	0.087489	-0.268756	0.152307	0.822951	TRUE	FALSE	1
chr6	27787775	T	HIST1H1B	ENSG00000184357.3							FALSE		88	0.819901	-0.03074	0.133878	0.990925	TRUE	FALSE	1
chr6	27793440	A	HIST1H1B	ENSG00000184357.3	354	0.555384	0.0250328	0.0424011	0.841977	TRUE	FALSE	1	82	0.552747	-0.0868572	0.144337	0.967926	TRUE	FALSE	1
chr6	27793592	T	HIST1H1B	ENSG00000184357.3							FALSE		89	0.340135	-0.140677	0.145276	0.935577	TRUE	FALSE	1
chr6	27795836	A	HIST1H1B	ENSG00000184357.3	357	0.272371	-0.0468769	0.0426294	0.646065	TRUE	FALSE	1	87	0.697314	0.0593982	0.151254	0.982316	TRUE	FALSE	1
chr6	27796913	TTTTA	HIST1H1B	ENSG00000184357.3	348	0.512587	0.028135	0.0429135	0.819821	TRUE	FALSE	1	86	0.269323	0.181278	0.160967	0.918424	TRUE	FALSE	1
chr6	27798868	TTTG	HIST1H1B	ENSG00000184357.3	359	0.601509	-0.021553	0.0412275	0.8646	TRUE	FALSE	1	89	0.166795	0.209682	0.14821	0.881111	TRUE	FALSE	1
chr6	27802893	T	HIST1H1B	ENSG00000184357.3	359	0.997102	-0.000151228	0.0416038	0.999177	TRUE	FALSE	1	88	0.207922	0.212488	0.165215	0.899182	TRUE	FALSE	1
chr6	27803204	T	HIST1H1B	ENSG00000184357.3	357	0.987306	0.000668132	0.0419601	0.996642	TRUE	FALSE	1	86	0.205061	-0.174909	0.134919	0.897932	TRUE	FALSE	1
chr6	27803526	TC	HIST1H1B	ENSG00000184357.3	355	0.372578	-0.0374855	0.0419771	0.731161	TRUE	FALSE	1	82	0.188045	0.247795	0.183093	0.891211	TRUE	FALSE	1
chr6	27828647	TA	HIST1H1B	ENSG00000184357.3	350	0.723687	0.0154585	0.0436835	0.915472	TRUE	FALSE	1	83	0.783481	0.0445275	0.160376	0.988654	TRUE	FALSE	1
chr6	27829476	TTTTT	HIST1H1B	ENSG00000184357.3	359	0.618089	0.0210693	0.0422166	0.872044	TRUE	FALSE	1	80	0.705167	-0.082369	0.215009	0.982757	TRUE	FALSE	1
chr6	27832445	T	HIST1H1B	ENSG00000184357.3	359	0.299446	0.0433449	0.0417015	0.671834	TRUE	FALSE	1							FALSE
chr6	27837224	TG	HIST1H1B	ENSG00000184357.3	359	0.959583	-0.00212512	0.0418998	0.989484	TRUE	FALSE	1							FALSE
chr6	27840743	AAAT	HIST1H1B	ENSG00000184357.3	357	0.866974	-0.00706315	0.0421309	0.963865	TRUE	FALSE	1	85	0.953034	-0.00842368	0.141749	0.997667	TRUE	FALSE	1
chr6	27842920	TA	HIST1H1B	ENSG00000184357.3	311	0.210185	-0.0584373	0.0465178	0.578252	TRUE	FALSE	1	68	0.488246	0.188931	0.263456	0.960505	TRUE	FALSE	1
chr6	27846885	A	HIST1H1B	ENSG00000184357.3							FALSE		87	0.938991	0.0123802	0.160402	0.996938	TRUE	FALSE	1
chr6	27848299	TC	HIST1H1B	ENSG00000184357.3	352	0.236937	0.0496122	0.0418637	0.609101	TRUE	FALSE	1	81	0.908895	0.017152	0.148314	0.995413	TRUE	FALSE	1
chr6	27848309	CACA	HIST1H1B	ENSG00000184357.3	357	0.295379	0.0446901	0.0426341	0.668336	TRUE	FALSE	1	85	0.831689	-0.033848	0.157778	0.991709	TRUE	FALSE	1
chr6	27849374	A	HIST1H1B	ENSG00000184357.3	358	0.908098	0.00479521	0.0415042	0.975883	TRUE	FALSE	1	88	0.89707	-0.0154236	0.118253	0.994819	TRUE	FALSE	1
chr6	27868998	A	HIST1H1B	ENSG00000184357.3	358	0.259393	-0.0483315	0.0427728	0.633095	TRUE	FALSE	1	89	0.997647	-0.000526466	0.177145	0.999827	TRUE	FALSE	1
chr6	27877022	A	HIST1H1B	ENSG00000184357.3	358	0.26748	-0.0461198	0.0415141	0.641454	TRUE	FALSE	1	89	0.262472	0.130599	0.114493	0.916724	TRUE	FALSE	1
chr6	27881056	AC	HIST1H1B	ENSG00000184357.3	358	0.69822	0.0162182	0.0417894	0.905569	TRUE	FALSE	1	88	0.969826	0.00582995	0.152881	0.998223	TRUE	FALSE	1
chr6	27881103	AT	HIST1H1B	ENSG00000184357.3	359	0.693913	0.0164313	0.0417116	0.903843	TRUE	FALSE	1	88	0.969826	0.00582995	0.152881	0.998223	TRUE	FALSE	1
chr6	27881944	TTA	HIST1H1B	ENSG00000184357.3	354	0.501003	0.0273706	0.040625	0.813454	TRUE	FALSE	1	79	0.606053	0.070226	0.134219	0.973682	TRUE	FALSE	1
chr6	27883877	T	HIST1H1B	ENSG00000184357.3	359	0.911338	0.00464747	0.041702	0.976763	TRUE	FALSE	1	89	0.898555	-0.0199687	0.155394	0.994924	TRUE	FALSE	1
chr6	27887937	A	HIST1H1B	ENSG00000184357.3	359	0.527123	0.0264629	0.0417964	0.827566	TRUE	FALSE	1	89	0.939754	-0.0112374	0.147521	0.996967	TRUE	FALSE	1
chr6	27900981	T	HIST1H1B	ENSG00000184357.3							FALSE		89	0.42195	0.106562	0.130994	0.951206	TRUE	FALSE	1
chr6	27902474	A	HIST1H1B	ENSG00000184357.3	317	0.352368	0.0416672	0.0447228	0.715592	TRUE	FALSE	1	89	0.649604	-0.0620609	0.13532	0.977719	TRUE	FALSE	1
chr6	27906831	A	HIST1H1B	ENSG00000184357.3	359	0.938266	0.00325914	0.042046	0.984065	TRUE	FALSE	1							FALSE
chr6	27908852	A	HIST1H1B	ENSG00000184357.3							FALSE		89	0.197975	0.188879	0.143674	0.89563	TRUE	FALSE	1
chr6	27909928	T	HIST1H1B	ENSG00000184357.3	343	0.980492	0.00107862	0.0440734	0.99499	TRUE	FALSE	1							FALSE
chr6	27910572	TT	HIST1H1B	ENSG00000184357.3	352	0.74203	-0.0142022	0.0431053	0.922176	TRUE	FALSE	1	86	0.220682	-0.187848	0.150075	0.903469	TRUE	FALSE	1
chr6	27917274	T	HIST1H1B	ENSG00000184357.3	359	0.878221	-0.00651298	0.0424701	0.967221	TRUE	FALSE	1	86	0.849405	0.0254487	0.132835	0.992476	TRUE	FALSE	1
chr6	27917986	T	HIST1H1B	ENSG00000184357.3	353	0.807413	-0.0103729	0.0425149	0.944715	TRUE	FALSE	1							FALSE
chr6	27920473	T	HIST1H1B	ENSG00000184357.3	358	0.571772	0.0232779	0.0411224	0.850029	TRUE	FALSE	1							FALSE
chr6	27936923	T	HIST1H1B	ENSG00000184357.3	356	0.687139	0.0173128	0.0429457	0.901121	TRUE	FALSE	1	87	0.550561	0.0877261	0.145307	0.967849	TRUE	FALSE	1
chr6	27937252	A	HIST1H1B	ENSG00000184357.3							FALSE		89	0.289554	0.169755	0.157626	0.924118	TRUE	FALSE	1
chr6	27958496	TC	HIST1H1B	ENSG00000184357.3	355	0.0526716	-0.0794632	0.0408475	0.282528	TRUE	FALSE	1	84	0.72479	0.0586954	0.164989	0.984479	TRUE	FALSE	1
chr6	25957983	T	HIST1H1C	ENSG00000187837.2	357	0.519775	0.0218117	0.0338453	0.823683	FALSE	FALSE	0.567704							FALSE
chr6	25963914	AAA	HIST1H1C	ENSG00000187837.2	358	0.772081	-0.0101499	0.0350098	0.932481	FALSE	FALSE	0.567704							FALSE
chr6	25964816	T	HIST1H1C	ENSG00000187837.2	359	0.391764	0.0298829	0.0348426	0.74522	FALSE	FALSE	0.567704	89	0.645657	-0.0552517	0.119029	0.977323	FALSE	FALSE	1
chr6	25990009	T	HIST1H1C	ENSG00000187837.2	358	0.353371	0.0318441	0.0342591	0.71642	FALSE	FALSE	0.567704							FALSE
chr6	25995070	T	HIST1H1C	ENSG00000187837.2	358	0.828554	-0.00745424	0.0343918	0.951733	FALSE	FALSE	0.567704	88	0.587963	0.0604002	0.110322	0.971868	FALSE	FALSE	1
chr6	25995930	TATT	HIST1H1C	ENSG00000187837.2							FALSE		88	0.327093	-0.0999968	0.100426	0.933057	FALSE	FALSE	1
chr6	26022410	A	HIST1H1C	ENSG00000187837.2	357	0.0589952	0.0639789	0.0337541	0.301645	FALSE	FALSE	0.567704							FALSE
chr6	26025210	T	HIST1H1C	ENSG00000187837.2	355	0.331286	-0.0336583	0.0345882	0.698874	FALSE	FALSE	0.567704	88	0.759998	-0.0312474	0.10139	0.986751	FALSE	FALSE	1
chr6	26034128	A	HIST1H1C	ENSG00000187837.2	358	0.0302061	0.0724058	0.033249	0.200837	FALSE	FALSE	0.567704	89	0.716151	0.0352137	0.0959912	0.983503	FALSE	FALSE	1
chr6	26047184	T	HIST1H1C	ENSG00000187837.2	357	0.0470689	-0.06829	0.0342496	0.264279	FALSE	FALSE	0.567704							FALSE
chr6	26050586	CA	HIST1H1C	ENSG00000187837.2	358	0.675137	-0.0141404	0.0337064	0.896344	FALSE	FALSE	0.567704	89	0.329673	-0.12855	0.129868	0.933508	FALSE	FALSE	1
chr6	26052956	T	HIST1H1C	ENSG00000187837.2	359	0.711705	-0.0127789	0.0345454	0.910759	FALSE	FALSE	0.567704							FALSE
chr6	26053240	T	HIST1H1C	ENSG00000187837.2	358	0.654732	0.015438	0.0344873	0.887797	FALSE	FALSE	0.567704	86	0.391302	-0.0969825	0.11144	0.945507	FALSE	FALSE	1
chr6	26058893	A	HIST1H1C	ENSG00000187837.2	358	0.712214	-0.0127711	0.0345882	0.910975	FALSE	FALSE	0.567704	87	0.285005	-0.106709	0.0980252	0.922867	FALSE	FALSE	1
chr6	26063186	T	HIST1H1C	ENSG00000187837.2	359	0.988007	0.000498006	0.0331033	0.996773	FALSE	FALSE	0.567704	89	0.399849	0.0946814	0.110962	0.947077	FALSE	FALSE	1
chr6	26066484	A	HIST1H1C	ENSG00000187837.2	355	0.712822	0.0131252	0.0356256	0.911206	FALSE	FALSE	0.567704	88	0.990194	-0.0014103	0.113833	0.999438	FALSE	FALSE	1
chr6	26067044	TTA	HIST1H1C	ENSG00000187837.2	358	0.837435	0.00678684	0.0330495	0.954477	FALSE	FALSE	0.567704	84	0.802358	-0.0330912	0.130912	0.989889	FALSE	FALSE	1
chr6	26073570	GT	HIST1H1C	ENSG00000187837.2	358	0.754377	-0.010939	0.0349313	0.926451	FALSE	FALSE	0.567704	88	0.534855	-0.0581513	0.0926551	0.966163	FALSE	FALSE	1
chr6	26075982	A	HIST1H1C	ENSG00000187837.2	358	0.822732	0.00786015	0.0350542	0.949776	FALSE	FALSE	0.567704	89	0.445465	-0.0952736	0.123326	0.954855	FALSE	FALSE	1
chr6	26076219	A	HIST1H1C	ENSG00000187837.2	359	0.899939	-0.00430923	0.0342427	0.973567	FALSE	FALSE	0.567704	89	0.568927	0.0567536	0.098603	0.969604	FALSE	FALSE	1
chr6	26096148	T	HIST1H1C	ENSG00000187837.2	359	0.419467	-0.026652	0.0329667	0.764411	FALSE	FALSE	0.567704	89	0.432049	0.0789513	0.099218	0.953085	FALSE	FALSE	1
chr6	26101670	AC	HIST1H1C	ENSG00000187837.2	357	0.00888687	-0.0895506	0.0340033	0.0873232	TRUE	FALSE	0.567704	87	0.336154	0.114999	0.11765	0.934956	FALSE	FALSE	1
chr6	26106371	AAC	HIST1H1C	ENSG00000187837.2	357	0.548917	-0.0197669	0.0329414	0.838727	FALSE	FALSE	0.567704	88	0.851182	0.0233275	0.123306	0.992531	FALSE	FALSE	1
chr6	26106526	A	HIST1H1C	ENSG00000187837.2							FALSE		88	0.0241655	-0.244684	0.103221	0.679725	TRUE	FALSE	1
chr6	26110456	A	HIST1H1C	ENSG00000187837.2	358	0.640751	0.0162948	0.0348834	0.882027	FALSE	FALSE	0.567704	89	0.499914	-0.0597656	0.0875851	0.961847	FALSE	FALSE	1
chr6	26110468	T	HIST1H1C	ENSG00000187837.2	358	0.640751	0.0162948	0.0348834	0.882027	FALSE	FALSE	0.567704	89	0.499914	-0.0597656	0.0875851	0.961847	FALSE	FALSE	1
chr6	26113864	T	HIST1H1C	ENSG00000187837.2	357	0.193828	0.043892	0.0337046	0.557848	FALSE	FALSE	0.567704	89	0.566034	0.0757624	0.130644	0.969297	FALSE	FALSE	1
chr6	26122054	A	HIST1H1C	ENSG00000187837.2	357	0.173012	-0.0465613	0.0340898	0.529685	FALSE	FALSE	0.567704	73	0.685801	0.0778067	0.188848	0.981038	FALSE	FALSE	1
chr6	26130660	A	HIST1H1C	ENSG00000187837.2	357	0.228484	-0.0408085	0.0338172	0.599771	FALSE	FALSE	0.567704	89	0.852769	0.0197428	0.105524	0.992607	FALSE	FALSE	1
chr6	26132549	AT	HIST1H1C	ENSG00000187837.2	357	0.596724	-0.0176227	0.0332702	0.862352	FALSE	FALSE	0.567704							FALSE
chr6	26132565	TG	HIST1H1C	ENSG00000187837.2	357	0.596724	-0.0176227	0.0332702	0.862352	FALSE	FALSE	0.567704							FALSE
chr6	26134192	TG	HIST1H1C	ENSG00000187837.2	354	0.256109	-0.039068	0.0343356	0.629653	FALSE	FALSE	0.567704	80	0.784152	0.0413211	0.149101	0.988738	FALSE	FALSE	1
chr6	26139872	TA	HIST1H1C	ENSG00000187837.2	356	0.481884	0.0237548	0.0337352	0.802735	FALSE	FALSE	0.567704	83	0.0386218	-0.278071	0.127641	0.736094	FALSE	FALSE	1
chr6	26144493	T	HIST1H1C	ENSG00000187837.2							FALSE		89	0.931526	0.00881899	0.101831	0.996512	FALSE	FALSE	1
chr6	26145835	TTTA	HIST1H1C	ENSG00000187837.2	352	0.0738518	-0.060653	0.0338105	0.342797	FALSE	FALSE	0.567704	84	0.277131	0.149219	0.13453	0.920692	FALSE	FALSE	1
chr6	26150794	T	HIST1H1C	ENSG00000187837.2	359	0.332148	-0.0324274	0.0333837	0.699661	FALSE	FALSE	0.567704	88	0.727304	0.0340006	0.0966239	0.984711	FALSE	FALSE	1
chr6	26153753	TAT	HIST1H1C	ENSG00000187837.2	357	0.170992	-0.0450812	0.0328506	0.526946	FALSE	FALSE	0.567704	88	0.411065	-0.0745394	0.0894538	0.949392	FALSE	FALSE	1
chr6	26139872	TA	HIST1H1D	ENSG00000124575.5	356	0.778117	-0.0128813	0.0456738	0.934584	TRUE	FALSE	1	83	0.0707752	-0.378623	0.200953	0.803032	FALSE	FALSE	0.847512
chr6	26144493	T	HIST1H1D	ENSG00000124575.5							FALSE		89	0.853974	-0.0288001	0.155221	0.992636	FALSE	FALSE	0.847512
chr6	26145835	TTTA	HIST1H1D	ENSG00000124575.5	352	0.902836	0.00560274	0.0458548	0.974398	TRUE	FALSE	1	84	0.619998	0.104057	0.20744	0.975042	FALSE	FALSE	0.847512
chr6	26150794	T	HIST1H1D	ENSG00000124575.5	359	0.50135	-0.0303249	0.0450476	0.813642	TRUE	FALSE	1	88	0.677372	0.0595916	0.14188	0.980271	FALSE	FALSE	0.847512
chr6	26153753	TAT	HIST1H1D	ENSG00000124575.5	357	0.0554425	-0.0848791	0.0441418	0.291061	TRUE	FALSE	1	88	0.948678	-0.00861674	0.132789	0.997435	FALSE	FALSE	0.847512
chr6	26157714	G	HIST1H1D	ENSG00000124575.5	69	0.630117	0.0854308	0.172882	0.877412	TRUE	FALSE	1							FALSE
chr6	26163118	T	HIST1H1D	ENSG00000124575.5	359	0.878159	0.00690775	0.0450213	0.967211	TRUE	FALSE	1	89	0.904076	-0.018794	0.154718	0.995287	FALSE	FALSE	0.847512
chr6	26164597	TA	HIST1H1D	ENSG00000124575.5	359	0.740294	-0.015473	0.0466379	0.921528	TRUE	FALSE	1	89	0.310921	-0.171218	0.166297	0.928767	FALSE	FALSE	0.847512
chr6	26176591	TTA	HIST1H1D	ENSG00000124575.5	359	0.537	0.0271379	0.043908	0.832588	TRUE	FALSE	1	87	0.338148	-0.163235	0.167699	0.93505	FALSE	FALSE	0.847512
chr6	26180259	T	HIST1H1D	ENSG00000124575.5	352	0.712103	-0.0166947	0.0451955	0.910941	TRUE	FALSE	1							FALSE
chr6	26182313	T	HIST1H1D	ENSG00000124575.5	356	0.389616	-0.0396786	0.0460539	0.743722	TRUE	FALSE	1	88	0.181033	0.208983	0.152724	0.887976	FALSE	FALSE	0.847512
chr6	26185958	A	HIST1H1D	ENSG00000124575.5							FALSE		89	0.307538	0.149531	0.144204	0.928092	FALSE	FALSE	0.847512
chr6	26186665	T	HIST1H1D	ENSG00000124575.5	359	0.885797	0.00638213	0.0443986	0.969437	TRUE	FALSE	1							FALSE
chr6	26189302	TA	HIST1H1D	ENSG00000124575.5	359	0.682868	-0.0183417	0.0448509	0.899463	TRUE	FALSE	1	87	0.985495	0.00274829	0.149909	0.999097	FALSE	FALSE	0.847512
chr6	26190647	A	HIST1H1D	ENSG00000124575.5	358	0.901346	0.00552747	0.0445529	0.973912	TRUE	FALSE	1							FALSE
chr6	26195901	T	HIST1H1D	ENSG00000124575.5	358	0.558827	0.0261271	0.0446437	0.843632	TRUE	FALSE	1	89	0.431341	0.134293	0.168504	0.952985	FALSE	FALSE	0.847512
chr6	26200925	T	HIST1H1D	ENSG00000124575.5	357	0.875832	0.00701883	0.0448806	0.966431	TRUE	FALSE	1	87	0.450745	-0.113151	0.148074	0.955801	FALSE	FALSE	0.847512
chr6	26202704	A	HIST1H1D	ENSG00000124575.5	359	0.205803	0.0569929	0.0449499	0.573083	TRUE	FALSE	1	89	0.113136	-0.305862	0.18777	0.847299	FALSE	FALSE	0.847512
chr6	26206758	A	HIST1H1D	ENSG00000124575.5	359	0.708984	0.0165528	0.0443093	0.909693	TRUE	FALSE	1	89	0.532444	-0.0954412	0.151225	0.965919	FALSE	FALSE	0.847512
chr6	26212968	A	HIST1H1D	ENSG00000124575.5	359	0.220543	-0.0544849	0.0443822	0.590572	TRUE	FALSE	1							FALSE
chr6	26213042	AT	HIST1H1D	ENSG00000124575.5	356	0.340204	0.0442348	0.0463053	0.706181	TRUE	FALSE	1	84	0.273677	-0.185321	0.165854	0.919728	FALSE	FALSE	0.847512
chr6	26214793	T	HIST1H1D	ENSG00000124575.5	357	0.910309	-0.00497295	0.0441084	0.976528	TRUE	FALSE	1	89	0.792981	-0.0433945	0.163974	0.989301	FALSE	FALSE	0.847512
chr6	26218680	A	HIST1H1D	ENSG00000124575.5	355	0.278191	-0.048532	0.0446733	0.651664	TRUE	FALSE	1	85	0.203951	0.23476	0.180482	0.897684	FALSE	FALSE	0.847512
chr6	26222106	AAAAAA	HIST1H1D	ENSG00000124575.5	358	0.417928	0.0362991	0.044751	0.763276	TRUE	FALSE	1	88	0.935578	0.0136363	0.167341	0.996704	FALSE	FALSE	0.847512
chr6	26226361	CTTA	HIST1H1D	ENSG00000124575.5	358	0.642328	0.020724	0.0445758	0.882696	TRUE	FALSE	1	84	0.52883	-0.118297	0.18541	0.965357	FALSE	FALSE	0.847512
chr6	26229178	AC	HIST1H1D	ENSG00000124575.5							FALSE		88	0.0180593	0.352667	0.141254	0.643439	FALSE	FALSE	0.847512
chr6	26229455	AAT	HIST1H1D	ENSG00000124575.5	358	0.976684	0.00136939	0.046815	0.99407	TRUE	FALSE	1	88	0.921124	0.014479	0.14504	0.995859	FALSE	FALSE	0.847512
chr6	26229480	AAG	HIST1H1D	ENSG00000124575.5	358	0.917721	-0.00486391	0.0470437	0.978724	TRUE	FALSE	1	87	0.886786	-0.0210868	0.146857	0.994178	FALSE	FALSE	0.847512
chr6	26229940	AAAT	HIST1H1D	ENSG00000124575.5	355	0.344044	-0.0444796	0.0469336	0.709048	TRUE	FALSE	1	77	0.488143	0.170396	0.241249	0.960493	FALSE	FALSE	0.847512
chr6	26235559	A	HIST1H1D	ENSG00000124575.5	359	0.566572	-0.0253521	0.0441875	0.847487	TRUE	FALSE	1							FALSE
chr6	26236836	A	HIST1H1D	ENSG00000124575.5	359	0.220543	0.0544849	0.0443822	0.590572	TRUE	FALSE	1	87	0.197521	-0.218632	0.165898	0.895541	FALSE	FALSE	0.847512
chr6	26241776	A	HIST1H1D	ENSG00000124575.5	358	0.787688	0.0123917	0.0459709	0.938154	TRUE	FALSE	1	87	0.959686	-0.00845199	0.165816	0.997912	FALSE	FALSE	0.847512
chr6	26249386	G	HIST1H1D	ENSG00000124575.5	359	0.932498	0.00378172	0.0446102	0.982463	TRUE	FALSE	1	88	0.610868	-0.0849884	0.165334	0.974036	FALSE	FALSE	0.847512
chr6	26254140	A	HIST1H1D	ENSG00000124575.5	332	0.216404	-0.0590233	0.0476381	0.585769	TRUE	FALSE	1	73	0.080903	0.399619	0.214486	0.816645	FALSE	FALSE	0.847512
chr6	26255740	A	HIST1H1D	ENSG00000124575.5							FALSE		88	0.498359	0.104161	0.152033	0.961656	FALSE	FALSE	0.847512
chr6	26264361	A	HIST1H1D	ENSG00000124575.5	359	0.82681	0.00979595	0.0447337	0.951159	TRUE	FALSE	1	88	0.352248	-0.156176	0.165364	0.93747	FALSE	FALSE	0.847512
chr6	26264941	T	HIST1H1D	ENSG00000124575.5	357	0.385557	-0.0402394	0.0463068	0.740743	TRUE	FALSE	1	88	0.00327757	-0.543269	0.17049	0.451178	TRUE	FALSE	0.847512
chr6	26265782	A	HIST1H1D	ENSG00000124575.5	357	0.524155	-0.0292756	0.0459082	0.825925	TRUE	FALSE	1							FALSE
chr6	26266605	A	HIST1H1D	ENSG00000124575.5	352	0.559048	-0.0265242	0.0453466	0.843717	TRUE	FALSE	1	77	0.313166	0.236939	0.228997	0.929305	FALSE	FALSE	0.847512
chr6	26268918	A	HIST1H1D	ENSG00000124575.5	357	0.375826	-0.0412649	0.0465254	0.733645	TRUE	FALSE	1							FALSE
chr6	26279694	T	HIST1H1D	ENSG00000124575.5	359	0.292926	0.0483171	0.0458607	0.665904	TRUE	FALSE	1	86	0.820065	-0.0373144	0.162565	0.990925	FALSE	FALSE	0.847512
chr6	26286213	T	HIST1H1D	ENSG00000124575.5	359	0.840482	-0.00899433	0.0446478	0.955396	TRUE	FALSE	1	89	0.997702	0.000449664	0.154892	0.999829	FALSE	FALSE	0.847512
chr6	26291892	A	HIST1H1D	ENSG00000124575.5							FALSE		89	0.325365	0.156693	0.156875	0.932679	FALSE	FALSE	0.847512
chr6	26298440	AAT	HIST1H1D	ENSG00000124575.5	355	0.36605	-0.0432869	0.0478162	0.725991	TRUE	FALSE	1	87	0.855094	-0.0264871	0.143793	0.992645	FALSE	FALSE	0.847512
chr6	26303009	AC	HIST1H1D	ENSG00000124575.5	354	0.503949	0.0310106	0.0463465	0.815167	TRUE	FALSE	1	87	0.9939	-0.00133154	0.172728	0.999655	FALSE	FALSE	0.847512
chr6	26304443	A	HIST1H1D	ENSG00000124575.5	358	0.232265	-0.0543366	0.0453957	0.603862	TRUE	FALSE	1	85	0.830989	0.0380443	0.176592	0.991667	FALSE	FALSE	0.847512
chr6	26307628	A	HIST1H1D	ENSG00000124575.5	359	0.0209754	0.107013	0.0461146	0.158406	TRUE	FALSE	1	89	0.00837983	0.412385	0.146751	0.554459	FALSE	FALSE	0.847512
chr6	26316397	T	HIST1H1D	ENSG00000124575.5	359	0.285729	-0.0493463	0.0461426	0.658872	TRUE	FALSE	1	88	0.475278	0.124291	0.17198	0.958802	FALSE	FALSE	0.847512
chr6	26318204	A	HIST1H1D	ENSG00000124575.5	355	0.348141	-0.0433724	0.0461564	0.712301	TRUE	FALSE	1	84	0.942771	0.0138791	0.191544	0.997144	FALSE	FALSE	0.847512
chr6	26318518	A	HIST1H1D	ENSG00000124575.5							FALSE		89	0.576581	-0.0878416	0.155705	0.970441	FALSE	FALSE	0.847512
chr6	26320293	AAAAAA	HIST1H1D	ENSG00000124575.5	224	0.923607	-0.00574172	0.0597867	0.980254	TRUE	FALSE	1	80	0.791017	0.0528937	0.197295	0.989168	FALSE	FALSE	0.847512
chr6	26322418	T	HIST1H1D	ENSG00000124575.5	358	0.762872	-0.0134589	0.044568	0.929363	TRUE	FALSE	1	87	0.230406	0.207604	0.169584	0.906736	FALSE	FALSE	0.847512
chr6	26326133	A	HIST1H1D	ENSG00000124575.5	359	0.2737	0.0510004	0.0465087	0.647431	TRUE	FALSE	1	89	0.676416	-0.0749667	0.177978	0.980175	FALSE	FALSE	0.847512
chr6	26327035	T	HIST1H1D	ENSG00000124575.5	358	0.34528	0.0435296	0.04605	0.709986	TRUE	FALSE	1							FALSE
chr6	26328383	T	HIST1H1D	ENSG00000124575.5	357	0.689455	-0.0186704	0.0466783	0.902107	TRUE	FALSE	1	89	0.794489	-0.0412577	0.15707	0.989408	FALSE	FALSE	0.847512
chr6	26328471	T	HIST1H1D	ENSG00000124575.5	358	0.192376	-0.0600486	0.045961	0.555975	TRUE	FALSE	1							FALSE
chr6	26330456	T	HIST1H1D	ENSG00000124575.5							FALSE		87	0.83364	-0.037318	0.176135	0.99174	FALSE	FALSE	0.847512
chr6	26333883	A	HIST1H1D	ENSG00000124575.5	359	0.285199	-0.0491141	0.0458748	0.658404	TRUE	FALSE	1	88	0.350124	-0.150566	0.158712	0.937178	FALSE	FALSE	0.847512
chr6	26058893	A	HIST1H1E	ENSG00000168298.4	358	0.981586	0.000740253	0.0320461	0.995266	TRUE	FALSE	1	87	0.673572	0.0487101	0.114501	0.979944	TRUE	FALSE	1
chr6	26063186	T	HIST1H1E	ENSG00000168298.4	359	0.38969	0.0264804	0.0307404	0.74375	TRUE	FALSE	1	89	0.475487	-0.0909334	0.125932	0.958802	TRUE	FALSE	1
chr6	26066484	A	HIST1H1E	ENSG00000168298.4	355	0.699395	0.0127404	0.0329626	0.906042	TRUE	FALSE	1	88	0.887966	0.0181678	0.127905	0.994226	TRUE	FALSE	1
chr6	26067044	TTA	HIST1H1E	ENSG00000168298.4	358	0.171272	0.0419029	0.0305548	0.527325	TRUE	FALSE	1	84	0.703184	0.0555262	0.144188	0.982685	TRUE	FALSE	1
chr6	26073570	GT	HIST1H1E	ENSG00000168298.4	358	0.778264	0.00917902	0.0325689	0.934636	TRUE	FALSE	1	88	0.394817	0.0895637	0.103793	0.946254	TRUE	FALSE	1
chr6	26075982	A	HIST1H1E	ENSG00000168298.4	358	0.245354	-0.0378869	0.0325494	0.618226	TRUE	FALSE	1	89	0.964429	0.00632904	0.140811	0.998114	TRUE	FALSE	1
chr6	26076219	A	HIST1H1E	ENSG00000168298.4	359	0.561553	0.0184935	0.0318206	0.845006	TRUE	FALSE	1	89	0.224366	-0.135706	0.109531	0.904536	TRUE	FALSE	1
chr6	26096148	T	HIST1H1E	ENSG00000168298.4	359	0.416418	0.0249426	0.0306507	0.762269	TRUE	FALSE	1	89	0.541746	-0.069501	0.112684	0.966941	TRUE	FALSE	1
chr6	26101670	AC	HIST1H1E	ENSG00000168298.4	357	0.541587	0.0195396	0.0319737	0.835061	TRUE	FALSE	1	87	0.146066	0.199221	0.1335	0.870179	TRUE	FALSE	1
chr6	26106371	AAC	HIST1H1E	ENSG00000168298.4	357	0.531886	0.0192214	0.0307123	0.82994	TRUE	FALSE	1	88	0.728655	0.0476359	0.136076	0.984854	TRUE	FALSE	1
chr6	26106526	A	HIST1H1E	ENSG00000168298.4							FALSE		88	0.769081	-0.0367091	0.123949	0.987631	TRUE	FALSE	1
chr6	26110456	A	HIST1H1E	ENSG00000168298.4	358	0.564995	-0.0185599	0.0322178	0.846731	TRUE	FALSE	1	89	0.867513	0.0167762	0.0997608	0.993201	TRUE	FALSE	1
chr6	26110468	T	HIST1H1E	ENSG00000168298.4	358	0.564995	-0.0185599	0.0322178	0.846731	TRUE	FALSE	1	89	0.867513	0.0167762	0.0997608	0.993201	TRUE	FALSE	1
chr6	26113864	T	HIST1H1E	ENSG00000168298.4	357	0.528671	-0.0197732	0.0313477	0.828334	TRUE	FALSE	1	89	0.510549	-0.0981879	0.147557	0.963097	TRUE	FALSE	1
chr6	26122054	A	HIST1H1E	ENSG00000168298.4	357	0.697254	0.0124636	0.0320069	0.905172	TRUE	FALSE	1	73	0.867976	0.0291882	0.172793	0.993246	TRUE	FALSE	1
chr6	26130660	A	HIST1H1E	ENSG00000168298.4	357	0.412441	0.0258083	0.0314448	0.759626	TRUE	FALSE	1	89	0.515302	-0.0780588	0.118647	0.963444	TRUE	FALSE	1
chr6	26132549	AT	HIST1H1E	ENSG00000168298.4	357	0.544079	0.018863	0.0310579	0.836345	TRUE	FALSE	1							FALSE
chr6	26132565	TG	HIST1H1E	ENSG00000168298.4	357	0.544079	0.018863	0.0310579	0.836345	TRUE	FALSE	1							FALSE
chr6	26134192	TG	HIST1H1E	ENSG00000168298.4	354	0.216169	0.0399155	0.032205	0.585498	TRUE	FALSE	1	80	0.232271	0.233045	0.189946	0.907244	TRUE	FALSE	1
chr6	26139872	TA	HIST1H1E	ENSG00000168298.4	356	0.833985	-0.00661926	0.0315539	0.953493	TRUE	FALSE	1	83	0.55103	-0.084471	0.139836	0.967926	TRUE	FALSE	1
chr6	26144493	T	HIST1H1E	ENSG00000168298.4							FALSE		89	0.875416	-0.018202	0.115172	0.993527	TRUE	FALSE	1
chr6	26145835	TTTA	HIST1H1E	ENSG00000168298.4	352	0.548175	0.0191049	0.0317784	0.838423	TRUE	FALSE	1	84	0.172221	-0.22294	0.158982	0.884073	TRUE	FALSE	1
chr6	26150794	T	HIST1H1E	ENSG00000168298.4	359	0.41374	0.0254155	0.0310528	0.76057	TRUE	FALSE	1	88	0.457936	-0.0801547	0.10664	0.956645	TRUE	FALSE	1
chr6	26153753	TAT	HIST1H1E	ENSG00000168298.4	357	0.561827	-0.0177532	0.0305681	0.845149	TRUE	FALSE	1	88	0.168352	-0.140055	0.0992954	0.881843	TRUE	FALSE	1
chr6	26157714	G	HIST1H1E	ENSG00000168298.4	69	0.555835	0.107143	0.176817	0.842156	TRUE	FALSE	1							FALSE
chr6	26163118	T	HIST1H1E	ENSG00000168298.4	359	0.88726	-0.00440517	0.031046	0.969843	TRUE	FALSE	1	89	0.971147	-0.00418503	0.114806	0.998238	TRUE	FALSE	1
chr6	26164597	TA	HIST1H1E	ENSG00000168298.4	359	0.379658	-0.0282644	0.0321253	0.736573	TRUE	FALSE	1	89	0.0683426	-0.224405	0.118959	0.799023	TRUE	FALSE	1
chr6	26176591	TTA	HIST1H1E	ENSG00000168298.4	359	0.377515	0.0267418	0.0302582	0.734933	TRUE	FALSE	1	87	0.332383	-0.12516	0.127034	0.934025	TRUE	FALSE	1
chr6	26180259	T	HIST1H1E	ENSG00000168298.4	352	0.740161	-0.0103374	0.0311412	0.921459	TRUE	FALSE	1							FALSE
chr6	26182313	T	HIST1H1E	ENSG00000168298.4	356	0.862399	0.0055799	0.0321662	0.962318	TRUE	FALSE	1	88	0.403163	0.0957174	0.112929	0.947779	TRUE	FALSE	1
chr6	26185958	A	HIST1H1E	ENSG00000168298.4							FALSE		89	0.0251115	0.236029	0.100443	0.684628	TRUE	FALSE	1
chr6	26186665	T	HIST1H1E	ENSG00000168298.4	359	0.649069	-0.0139418	0.030607	0.885486	TRUE	FALSE	1							FALSE
chr6	26189302	TA	HIST1H1E	ENSG00000168298.4	359	0.55704	0.0181774	0.0309192	0.842737	TRUE	FALSE	1	87	0.954637	-0.00633662	0.110467	0.997777	TRUE	FALSE	1
chr6	26190647	A	HIST1H1E	ENSG00000168298.4	358	0.709386	-0.011519	0.0308793	0.909836	TRUE	FALSE	1							FALSE
chr6	26195901	T	HIST1H1E	ENSG00000168298.4	358	0.896516	0.00400477	0.0307647	0.972568	TRUE	FALSE	1	89	0.350592	-0.117947	0.12451	0.937178	TRUE	FALSE	1
chr6	26200925	T	HIST1H1E	ENSG00000168298.4	357	0.228777	-0.0373046	0.0309331	0.600035	TRUE	FALSE	1	87	0.990347	0.00138794	0.113765	0.999439	TRUE	FALSE	1
chr6	26202704	A	HIST1H1E	ENSG00000168298.4	359	0.495354	0.0211996	0.031055	0.81036	TRUE	FALSE	1	89	0.3579	0.133422	0.143031	0.938552	TRUE	FALSE	1
chr6	26206758	A	HIST1H1E	ENSG00000168298.4	359	0.641433	0.0142418	0.0305509	0.882321	TRUE	FALSE	1	89	0.291919	-0.118854	0.110914	0.924631	TRUE	FALSE	1
chr6	26212968	A	HIST1H1E	ENSG00000168298.4	359	0.782076	0.00849343	0.0306775	0.936136	TRUE	FALSE	1							FALSE
chr6	26213042	AT	HIST1H1E	ENSG00000168298.4	356	0.771468	0.00930454	0.0320053	0.932253	TRUE	FALSE	1	84	0.879792	-0.0211157	0.138307	0.993666	TRUE	FALSE	1
chr6	26214793	T	HIST1H1E	ENSG00000168298.4	357	0.928484	0.00276504	0.0307816	0.981446	TRUE	FALSE	1	89	0.248165	-0.140247	0.119231	0.912701	TRUE	FALSE	1
chr6	26218680	A	HIST1H1E	ENSG00000168298.4	355	0.677489	0.0128189	0.0307923	0.897312	TRUE	FALSE	1	85	0.844721	0.0261609	0.132338	0.992284	TRUE	FALSE	1
chr6	26222106	AAAAAA	HIST1H1E	ENSG00000168298.4	358	0.505735	0.0207714	0.0311746	0.816074	TRUE	FALSE	1	88	0.615665	-0.0625615	0.123368	0.974645	TRUE	FALSE	1
chr6	26226361	CTTA	HIST1H1E	ENSG00000168298.4	358	0.480059	0.0217479	0.030757	0.801723	TRUE	FALSE	1	84	0.554805	-0.0829946	0.138781	0.96818	TRUE	FALSE	1
chr6	26229178	AC	HIST1H1E	ENSG00000168298.4							FALSE		88	0.215075	-0.143137	0.113095	0.901683	TRUE	FALSE	1
chr6	26229455	AAT	HIST1H1E	ENSG00000168298.4	358	0.212511	0.0402478	0.0322153	0.581116	TRUE	FALSE	1	88	0.187519	0.14016	0.103999	0.891152	TRUE	FALSE	1
chr6	26229480	AAG	HIST1H1E	ENSG00000168298.4	358	0.286157	0.0346143	0.0323956	0.659316	TRUE	FALSE	1	87	0.264554	0.123402	0.108537	0.917347	TRUE	FALSE	1
chr6	26229940	AAAT	HIST1H1E	ENSG00000168298.4	355	0.421905	0.0260272	0.0323628	0.766158	TRUE	FALSE	1	77	0.5882	0.0930181	0.169028	0.971868	TRUE	FALSE	1
chr6	26235559	A	HIST1H1E	ENSG00000168298.4	359	0.576599	0.0170327	0.0304717	0.852422	TRUE	FALSE	1							FALSE
chr6	26236836	A	HIST1H1E	ENSG00000168298.4	359	0.782076	-0.00849343	0.0306775	0.936136	TRUE	FALSE	1	87	0.805776	-0.0311605	0.125615	0.990189	TRUE	FALSE	1
chr6	26241776	A	HIST1H1E	ENSG00000168298.4	358	0.670058	-0.013469	0.0315813	0.894142	TRUE	FALSE	1	87	0.422806	-0.0974527	0.119916	0.951333	TRUE	FALSE	1
chr6	26249386	G	HIST1H1E	ENSG00000168298.4	359	0.741535	-0.0101537	0.0307571	0.921997	TRUE	FALSE	1	88	0.606508	0.0595009	0.114345	0.973712	TRUE	FALSE	1
chr6	26254140	A	HIST1H1E	ENSG00000168298.4	332	0.596228	-0.0175792	0.0331401	0.86206	TRUE	FALSE	1	73	0.346356	0.122554	0.12631	0.936863	TRUE	FALSE	1
chr6	26255740	A	HIST1H1E	ENSG00000168298.4							FALSE		88	0.0974279	0.185252	0.108392	0.834366	TRUE	FALSE	1
chr6	26022410	A	HIST1H1T	ENSG00000187475.4	357	0.787241	0.0143279	0.0530395	0.937984	TRUE	FALSE	1							FALSE
chr6	26025210	T	HIST1H1T	ENSG00000187475.4	355	0.807004	-0.0132219	0.0540751	0.944599	TRUE	FALSE	1	88	0.985514	0.00234326	0.128021	0.999097	FALSE	FALSE	1
chr6	26034128	A	HIST1H1T	ENSG00000187475.4	358	0.217581	0.0647174	0.0523785	0.587113	TRUE	FALSE	1	89	0.53392	-0.0755831	0.120195	0.966143	FALSE	FALSE	1
chr6	26047184	T	HIST1H1T	ENSG00000187475.4	357	0.684228	-0.0217446	0.0534139	0.900022	TRUE	FALSE	1							FALSE
chr6	26050586	CA	HIST1H1T	ENSG00000187475.4	358	0.195007	0.0676938	0.0521203	0.559348	TRUE	FALSE	1	89	0.810558	-0.0400253	0.165602	0.990428	FALSE	FALSE	1
chr6	26052956	T	HIST1H1T	ENSG00000187475.4	359	0.52992	-0.0337866	0.0537273	0.828947	TRUE	FALSE	1							FALSE
chr6	26053240	T	HIST1H1T	ENSG00000187475.4	358	0.0484427	0.105901	0.0534444	0.268795	TRUE	FALSE	1	86	0.334782	0.129701	0.132234	0.934707	FALSE	FALSE	1
chr6	26058893	A	HIST1H1T	ENSG00000187475.4	358	0.582156	0.0296497	0.0538268	0.85506	TRUE	FALSE	1	87	0.323251	0.1185	0.117989	0.932432	FALSE	FALSE	1
chr6	26063186	T	HIST1H1T	ENSG00000187475.4	359	0.416778	-0.0418362	0.0514502	0.762525	TRUE	FALSE	1	89	0.208737	-0.176514	0.137589	0.899444	FALSE	FALSE	1
chr6	26066484	A	HIST1H1T	ENSG00000187475.4	355	0.0370205	0.114846	0.0548208	0.228484	TRUE	FALSE	1	88	0.166783	0.199664	0.141018	0.881111	FALSE	FALSE	1
chr6	26067044	TTA	HIST1H1T	ENSG00000187475.4	358	0.45577	0.0382372	0.0512017	0.787567	TRUE	FALSE	1	84	0.27975	0.185871	0.16851	0.921438	FALSE	FALSE	1
chr6	26073570	GT	HIST1H1T	ENSG00000187475.4	358	0.222389	-0.0662651	0.0541945	0.592638	TRUE	FALSE	1	88	0.14338	0.168567	0.112276	0.868035	FALSE	FALSE	1
chr6	26075982	A	HIST1H1T	ENSG00000187475.4	358	0.734946	0.0184391	0.0544139	0.919714	TRUE	FALSE	1	89	0.0844594	-0.265797	0.149266	0.820074	FALSE	FALSE	1
chr6	26076219	A	HIST1H1T	ENSG00000187475.4	359	0.217713	-0.0656473	0.0531467	0.587279	TRUE	FALSE	1	89	0.364684	-0.113098	0.122991	0.939861	FALSE	FALSE	1
chr6	26096148	T	HIST1H1T	ENSG00000187475.4	359	0.899555	0.00648678	0.0513481	0.973443	TRUE	FALSE	1	89	0.516989	-0.081992	0.12513	0.963593	FALSE	FALSE	1
chr6	26101670	AC	HIST1H1T	ENSG00000187475.4	357	0.252334	-0.0614141	0.0535476	0.625697	TRUE	FALSE	1	87	0.24485	-0.180114	0.15184	0.911754	FALSE	FALSE	1
chr6	26106371	AAC	HIST1H1T	ENSG00000187475.4	357	0.135775	-0.0765912	0.0512065	0.471457	TRUE	FALSE	1	88	0.394669	-0.132284	0.153252	0.946227	FALSE	FALSE	1
chr6	26106526	A	HIST1H1T	ENSG00000187475.4							FALSE		88	0.228622	-0.165765	0.134968	0.906333	FALSE	FALSE	1
chr6	26110456	A	HIST1H1T	ENSG00000187475.4	358	0.456375	-0.0403496	0.054103	0.787893	TRUE	FALSE	1	89	0.528017	0.0703155	0.110213	0.965314	FALSE	FALSE	1
chr6	26110468	T	HIST1H1T	ENSG00000187475.4	358	0.456375	-0.0403496	0.054103	0.787893	TRUE	FALSE	1	89	0.528017	0.0703155	0.110213	0.965314	FALSE	FALSE	1
chr6	26113864	T	HIST1H1T	ENSG00000187475.4	357	0.651489	0.0237754	0.0525833	0.886515	TRUE	FALSE	1	89	0.0210917	0.368103	0.151746	0.662784	TRUE	FALSE	1
chr6	26122054	A	HIST1H1T	ENSG00000187475.4	357	0.576492	-0.0298138	0.053322	0.852362	TRUE	FALSE	1	73	0.118847	-0.359638	0.218227	0.851926	FALSE	FALSE	1
chr6	26130660	A	HIST1H1T	ENSG00000187475.4	357	0.344254	0.0496916	0.0524566	0.709228	TRUE	FALSE	1	89	0.507088	-0.0884373	0.131816	0.962728	FALSE	FALSE	1
chr6	26132549	AT	HIST1H1T	ENSG00000187475.4	357	0.184507	-0.0688557	0.0517687	0.545635	TRUE	FALSE	1							FALSE
chr6	26132565	TG	HIST1H1T	ENSG00000187475.4	357	0.184507	-0.0688557	0.0517687	0.545635	TRUE	FALSE	1							FALSE
chr6	26134192	TG	HIST1H1T	ENSG00000187475.4	354	0.352567	0.0499958	0.0536964	0.715737	TRUE	FALSE	1	80	0.0479334	-0.341544	0.16347	0.760242	FALSE	FALSE	1
chr6	26139872	TA	HIST1H1T	ENSG00000187475.4	356	0.270598	-0.0580657	0.0526087	0.644286	TRUE	FALSE	1	83	0.188949	0.211572	0.156829	0.891429	FALSE	FALSE	1
chr6	26144493	T	HIST1H1T	ENSG00000187475.4							FALSE		89	0.75437	0.0403439	0.12784	0.986276	FALSE	FALSE	1
chr6	26145835	TTTA	HIST1H1T	ENSG00000187475.4	352	0.3457	0.0498511	0.0527818	0.710347	TRUE	FALSE	1	84	0.462122	0.116027	0.155536	0.957339	FALSE	FALSE	1
chr6	26150794	T	HIST1H1T	ENSG00000187475.4	359	0.699476	0.0200968	0.0520109	0.90606	TRUE	FALSE	1	88	0.516824	0.080704	0.123072	0.963536	FALSE	FALSE	1
chr6	26153753	TAT	HIST1H1T	ENSG00000187475.4	357	0.854597	-0.00940535	0.0512794	0.959792	TRUE	FALSE	1	88	0.506486	0.0716744	0.106639	0.962657	FALSE	FALSE	1
chr6	26157714	G	HIST1H1T	ENSG00000187475.4	69	0.559464	-0.151382	0.252171	0.843903	TRUE	FALSE	1							FALSE
chr6	26163118	T	HIST1H1T	ENSG00000187475.4	359	0.967113	0.00214391	0.0519564	0.991621	TRUE	FALSE	1	89	0.887077	-0.0182567	0.127544	0.994216	FALSE	FALSE	1
chr6	26164597	TA	HIST1H1T	ENSG00000187475.4	359	0.774565	0.015429	0.0538225	0.933295	TRUE	FALSE	1	89	0.0617181	-0.255279	0.131846	0.789307	FALSE	FALSE	1
chr6	26176591	TTA	HIST1H1T	ENSG00000187475.4	359	0.176374	-0.0685018	0.0505483	0.534433	TRUE	FALSE	1	87	0.225558	-0.181679	0.14683	0.905122	FALSE	FALSE	1
chr6	26180259	T	HIST1H1T	ENSG00000187475.4	352	0.578966	0.0289527	0.052119	0.853582	TRUE	FALSE	1							FALSE
chr6	26182313	T	HIST1H1T	ENSG00000187475.4	356	0.686859	0.0217458	0.0538911	0.901015	TRUE	FALSE	1	88	0.421822	0.103379	0.126993	0.951142	FALSE	FALSE	1
chr6	26185958	A	HIST1H1T	ENSG00000187475.4							FALSE		89	0.303303	0.124345	0.118853	0.927099	FALSE	FALSE	1
chr6	26186665	T	HIST1H1T	ENSG00000187475.4	359	0.442874	0.0393305	0.0511876	0.779527	TRUE	FALSE	1							FALSE
chr6	26189302	TA	HIST1H1T	ENSG00000187475.4	359	0.669368	-0.0221225	0.0517565	0.893833	TRUE	FALSE	1	87	0.743104	0.0406974	0.123031	0.985708	FALSE	FALSE	1
chr6	26190647	A	HIST1H1T	ENSG00000187475.4	358	0.393668	0.0438938	0.0513852	0.746684	TRUE	FALSE	1							FALSE
chr6	26195901	T	HIST1H1T	ENSG00000187475.4	358	0.309092	-0.052446	0.0514756	0.680269	TRUE	FALSE	1	89	0.552992	-0.0836518	0.139512	0.967926	FALSE	FALSE	1
chr6	26200925	T	HIST1H1T	ENSG00000187475.4	357	0.629028	0.0249765	0.0516478	0.876893	TRUE	FALSE	1	87	0.251511	-0.147992	0.12657	0.913465	FALSE	FALSE	1
chr6	26202704	A	HIST1H1T	ENSG00000187475.4	359	0.941304	0.00383268	0.0520094	0.98486	TRUE	FALSE	1	89	0.0227274	-0.355095	0.148362	0.671932	FALSE	FALSE	1
chr6	26206758	A	HIST1H1T	ENSG00000187475.4	359	0.409595	-0.0421853	0.0510869	0.757691	TRUE	FALSE	1	89	0.692054	-0.0500139	0.125138	0.981704	FALSE	FALSE	1
chr6	25632869	A	HIST1H2AA	ENSG00000164508.3	358	0.502276	-0.0273027	0.0406459	0.81417	TRUE	FALSE	1	86	0.0616415	-0.229224	0.117907	0.789307	FALSE	FALSE	1
chr6	25635090	T	HIST1H2AA	ENSG00000164508.3	359	0.771088	-0.0119968	0.0411958	0.932136	TRUE	FALSE	1	88	0.440148	-0.0766261	0.0979875	0.954111	FALSE	FALSE	1
chr6	25644334	AC	HIST1H2AA	ENSG00000164508.3	357	0.634582	0.0191837	0.0403211	0.879464	TRUE	FALSE	1	86	0.253375	0.131595	0.112923	0.914454	FALSE	FALSE	1
chr6	25650638	TATG	HIST1H2AA	ENSG00000164508.3	359	0.817459	-0.00952188	0.0412174	0.948006	TRUE	FALSE	1	89	0.694923	-0.0391404	0.0989045	0.982164	FALSE	FALSE	1
chr6	25666178	A	HIST1H2AA	ENSG00000164508.3	359	0.176215	0.054797	0.0404204	0.534187	TRUE	FALSE	1	84	0.304693	0.141231	0.134979	0.927385	FALSE	FALSE	1
chr6	25668218	A	HIST1H2AA	ENSG00000164508.3	359	0.776172	0.0116724	0.0410182	0.933893	TRUE	FALSE	1	89	0.833797	0.0247981	0.117219	0.99174	FALSE	FALSE	1
chr6	25669111	A	HIST1H2AA	ENSG00000164508.3	359	0.466632	-0.0292712	0.0401584	0.793909	TRUE	FALSE	1	86	0.853104	0.0215842	0.115535	0.992613	FALSE	FALSE	1
chr6	25679484	GT	HIST1H2AA	ENSG00000164508.3	359	0.869073	0.00675787	0.0409627	0.964373	TRUE	FALSE	1	89	0.429109	-0.0948412	0.118422	0.952463	FALSE	FALSE	1
chr6	25689151	T	HIST1H2AA	ENSG00000164508.3	358	0.271142	-0.0453417	0.0411277	0.644827	TRUE	FALSE	1	88	0.347496	0.114546	0.120077	0.936911	FALSE	FALSE	1
chr6	25708783	T	HIST1H2AA	ENSG00000164508.3	358	0.753747	-0.0126276	0.0402168	0.926207	TRUE	FALSE	1	88	0.478642	0.0773186	0.107812	0.959138	FALSE	FALSE	1
chr6	25711060	A	HIST1H2AA	ENSG00000164508.3	357	0.532758	0.0264878	0.0424128	0.830333	TRUE	FALSE	1	86	0.25473	-0.140231	0.120686	0.914799	FALSE	FALSE	1
chr6	25713442	AAAAC	HIST1H2AA	ENSG00000164508.3	357	0.521576	-0.0276352	0.0430676	0.824589	TRUE	FALSE	1	87	0.346756	-0.106561	0.111476	0.936907	FALSE	FALSE	1
chr6	25721927	T	HIST1H2AA	ENSG00000164508.3	359	0.730408	-0.0146328	0.0424259	0.918096	TRUE	FALSE	1	88	0.724322	-0.0466944	0.131199	0.984458	FALSE	FALSE	1
chr6	25722168	T	HIST1H2AA	ENSG00000164508.3	357	0.615511	0.0215295	0.0428237	0.870908	TRUE	FALSE	1							FALSE
chr6	25723157	A	HIST1H2AA	ENSG00000164508.3	356	0.811961	0.0103515	0.0434741	0.946256	TRUE	FALSE	1	87	0.616622	-0.0576345	0.113924	0.974645	FALSE	FALSE	1
chr6	25725019	T	HIST1H2AA	ENSG00000164508.3	358	0.537966	-0.0264249	0.042856	0.833158	TRUE	FALSE	1	85	0.710178	-0.0353478	0.0941556	0.983004	FALSE	FALSE	1
chr6	25727400	T	HIST1H2AA	ENSG00000164508.3	357	0.18946	-0.0521538	0.0396558	0.552168	TRUE	FALSE	1	89	0.34466	0.0979511	0.10212	0.936521	FALSE	FALSE	1
chr6	25732880	AAACAA	HIST1H2AA	ENSG00000164508.3	359	0.526254	-0.0271786	0.0428367	0.827117	TRUE	FALSE	1							FALSE
chr6	25733783	TG	HIST1H2AA	ENSG00000164508.3	350	0.485277	0.0278628	0.0398766	0.804702	TRUE	FALSE	1	79	0.389487	0.100113	0.114037	0.945215	FALSE	FALSE	1
chr6	25739116	AAAC	HIST1H2AA	ENSG00000164508.3	359	0.561642	0.024912	0.0428744	0.84505	TRUE	FALSE	1							FALSE
chr6	25750634	AG	HIST1H2AA	ENSG00000164508.3	357	0.377729	0.036404	0.0412092	0.735127	TRUE	FALSE	1	89	0.507859	0.100897	0.150663	0.962802	FALSE	FALSE	1
chr6	25751845	A	HIST1H2AA	ENSG00000164508.3	359	0.286282	-0.0433893	0.040619	0.659439	TRUE	FALSE	1							FALSE
chr6	25752952	A	HIST1H2AA	ENSG00000164508.3	357	0.672012	0.0179364	0.0423223	0.894993	TRUE	FALSE	1							FALSE
chr6	25771579	A	HIST1H2AA	ENSG00000164508.3	358	0.727875	0.0140101	0.0402268	0.917168	TRUE	FALSE	1	89	0.0204747	-0.227621	0.0933412	0.66075	FALSE	FALSE	1
chr6	25777564	AAA	HIST1H2AA	ENSG00000164508.3	356	0.573478	0.0229683	0.0407559	0.85088	TRUE	FALSE	1	84	0.0180567	-0.281275	0.111727	0.643439	TRUE	FALSE	1
chr6	25787041	GAAA	HIST1H2AA	ENSG00000164508.3	358	0.72292	0.0144528	0.0407246	0.915187	TRUE	FALSE	1	89	0.223493	0.131194	0.105685	0.904052	FALSE	FALSE	1
chr6	25787325	T	HIST1H2AA	ENSG00000164508.3							FALSE		89	0.800641	-0.024937	0.0979357	0.98976	FALSE	FALSE	1
chr6	25788972	TAGG	HIST1H2AA	ENSG00000164508.3	359	0.568356	0.0233001	0.0407986	0.848331	TRUE	FALSE	1	89	0.469154	-0.0730332	0.0996947	0.957896	FALSE	FALSE	1
chr6	25795744	CACACC	HIST1H2AA	ENSG00000164508.3	359	0.949338	-0.00267213	0.0420205	0.986898	TRUE	FALSE	1							FALSE
chr6	25797611	T	HIST1H2AA	ENSG00000164508.3	359	0.598442	0.0211676	0.040151	0.863221	TRUE	FALSE	1							FALSE
chr6	25814984	CA	HIST1H2AA	ENSG00000164508.3	350	0.755766	0.0132565	0.0425792	0.926934	TRUE	FALSE	1	71	0.318494	-0.163392	0.157961	0.931375	FALSE	FALSE	1
chr6	25815912	T	HIST1H2AA	ENSG00000164508.3	357	0.590049	-0.0219711	0.0407366	0.859042	TRUE	FALSE	1	87	0.637322	-0.0514658	0.108057	0.976699	FALSE	FALSE	1
chr6	25816849	T	HIST1H2AA	ENSG00000164508.3	357	0.76804	0.0126542	0.0428654	0.93107	TRUE	FALSE	1	89	0.225593	-0.164755	0.133338	0.905164	FALSE	FALSE	1
chr6	25933745	AAT	HIST1H2AB	ENSG00000137259.2	358	0.596781	0.0299679	0.0565861	0.862372	FALSE	FALSE	1	87	0.723517	0.0562654	0.157562	0.984327	FALSE	FALSE	1
chr6	25935449	A	HIST1H2AB	ENSG00000137259.2	358	0.489012	-0.0389702	0.0562558	0.806832	FALSE	FALSE	1	89	0.832775	-0.0342569	0.160925	0.991713	FALSE	FALSE	1
chr6	25940245	TG	HIST1H2AB	ENSG00000137259.2	357	0.894785	0.0073066	0.055201	0.97203	FALSE	FALSE	1	84	0.1036	0.293687	0.17434	0.840633	FALSE	FALSE	1
chr6	25946779	GA	HIST1H2AB	ENSG00000137259.2	354	0.786839	0.0153699	0.0567862	0.937841	FALSE	FALSE	1	88	0.261718	-0.161183	0.140996	0.916462	FALSE	FALSE	1
chr6	25947668	AAAT	HIST1H2AB	ENSG00000137259.2	358	0.772499	0.0158485	0.0547693	0.932644	FALSE	FALSE	1	88	0.96934	-0.00542637	0.140045	0.998223	FALSE	FALSE	1
chr6	25955104	T	HIST1H2AB	ENSG00000137259.2	358	0.0600984	0.103935	0.0550741	0.30486	FALSE	FALSE	1	87	0.216306	-0.249048	0.197182	0.902051	FALSE	FALSE	1
chr6	25955666	A	HIST1H2AB	ENSG00000137259.2	335	0.419157	0.0478633	0.0591572	0.76418	FALSE	FALSE	1	73	0.625567	-0.110545	0.222176	0.975585	FALSE	FALSE	1
chr6	25957983	T	HIST1H2AB	ENSG00000137259.2	357	0.129186	0.0823789	0.0541429	0.459879	FALSE	FALSE	1							FALSE
chr6	25963914	AAA	HIST1H2AB	ENSG00000137259.2	358	0.854711	-0.0103212	0.0563172	0.959824	FALSE	FALSE	1							FALSE
chr6	25964816	T	HIST1H2AB	ENSG00000137259.2	359	0.524992	0.0355731	0.0558966	0.826404	FALSE	FALSE	1	89	0.292239	0.189054	0.176542	0.924772	FALSE	FALSE	1
chr6	25990009	T	HIST1H2AB	ENSG00000137259.2	358	0.0703322	0.0993107	0.05468	0.333616	FALSE	FALSE	1							FALSE
chr6	25995070	T	HIST1H2AB	ENSG00000137259.2	358	0.649049	-0.0251052	0.055111	0.88548	FALSE	FALSE	1	88	0.2853	0.182883	0.168204	0.922932	FALSE	FALSE	1
chr6	25995930	TATT	HIST1H2AB	ENSG00000137259.2							FALSE		88	0.0808677	-0.272113	0.150792	0.816618	FALSE	FALSE	1
chr6	26022410	A	HIST1H2AB	ENSG00000137259.2	357	0.564998	0.0314277	0.0545552	0.846731	FALSE	FALSE	1							FALSE
chr6	26025210	T	HIST1H2AB	ENSG00000137259.2	355	0.028112	-0.122438	0.0554896	0.191903	FALSE	FALSE	1	88	0.829693	0.0330475	0.15235	0.991494	FALSE	FALSE	1
chr6	26034128	A	HIST1H2AB	ENSG00000137259.2	358	0.0231987	0.122317	0.0536053	0.169449	FALSE	FALSE	1	89	0.0519266	0.275191	0.136298	0.769473	FALSE	FALSE	1
chr6	26047184	T	HIST1H2AB	ENSG00000137259.2	357	0.272245	-0.0604138	0.0549252	0.645953	FALSE	FALSE	1							FALSE
chr6	26050586	CA	HIST1H2AB	ENSG00000137259.2	358	0.946185	0.00364366	0.0539362	0.986011	FALSE	FALSE	1	89	0.121792	0.303514	0.190956	0.85445	FALSE	FALSE	1
chr6	26052956	T	HIST1H2AB	ENSG00000137259.2	359	0.473261	-0.0397494	0.0553548	0.797836	FALSE	FALSE	1							FALSE
chr6	26053240	T	HIST1H2AB	ENSG00000137259.2	358	0.210884	0.0692551	0.0552357	0.579085	FALSE	FALSE	1	86	0.962147	-0.00875627	0.182912	0.997981	FALSE	FALSE	1
chr6	26058893	A	HIST1H2AB	ENSG00000137259.2	358	0.502084	0.037297	0.0554995	0.814094	FALSE	FALSE	1	87	0.177111	-0.206872	0.149667	0.885865	FALSE	FALSE	1
chr6	26063186	T	HIST1H2AB	ENSG00000137259.2	359	0.993649	-0.000422822	0.0530773	0.998243	FALSE	FALSE	1	89	0.0809208	0.289924	0.160861	0.816659	FALSE	FALSE	1
chr6	26066484	A	HIST1H2AB	ENSG00000137259.2	355	0.0206997	0.130786	0.0562326	0.156996	TRUE	FALSE	1	88	0.603065	0.0894842	0.170327	0.973527	FALSE	FALSE	1
chr6	26067044	TTA	HIST1H2AB	ENSG00000137259.2	358	0.805445	0.0130201	0.0528149	0.944107	FALSE	FALSE	1	84	0.670132	-0.0872882	0.202684	0.979687	FALSE	FALSE	1
chr6	26073570	GT	HIST1H2AB	ENSG00000137259.2	358	0.11071	-0.089289	0.0558155	0.425241	FALSE	FALSE	1	88	0.22922	-0.161243	0.131459	0.906499	FALSE	FALSE	1
chr6	26075982	A	HIST1H2AB	ENSG00000137259.2	358	0.716477	0.0204935	0.0563762	0.912608	FALSE	FALSE	1	89	0.570476	0.106803	0.186308	0.969803	FALSE	FALSE	1
chr6	26076219	A	HIST1H2AB	ENSG00000137259.2	359	0.651949	-0.0247819	0.0548871	0.886658	FALSE	FALSE	1	89	0.113609	0.233113	0.143304	0.847507	FALSE	FALSE	1
chr6	26096148	T	HIST1H2AB	ENSG00000137259.2	359	0.967411	-0.00216369	0.0529153	0.991673	FALSE	FALSE	1	89	0.105214	0.241076	0.144591	0.842012	FALSE	FALSE	1
chr6	26101670	AC	HIST1H2AB	ENSG00000137259.2	357	0.0548077	-0.105803	0.0548793	0.2891	FALSE	FALSE	1	87	0.0121708	0.418112	0.156683	0.595826	TRUE	FALSE	1
chr6	26106371	AAC	HIST1H2AB	ENSG00000137259.2	357	0.737205	-0.0177576	0.0528708	0.920407	FALSE	FALSE	1	88	0.195953	0.22816	0.172632	0.894588	FALSE	FALSE	1
chr6	26106526	A	HIST1H2AB	ENSG00000137259.2							FALSE		88	0.999629	-7.87682e-05	0.167859	0.999983	FALSE	FALSE	1
chr6	26110456	A	HIST1H2AB	ENSG00000137259.2	358	0.140494	0.0821028	0.0555557	0.479601	FALSE	FALSE	1	89	0.25516	-0.150658	0.130025	0.91495	FALSE	FALSE	1
chr6	26110468	T	HIST1H2AB	ENSG00000137259.2	358	0.140494	0.0821028	0.0555557	0.479601	FALSE	FALSE	1	89	0.25516	-0.150658	0.130025	0.91495	FALSE	FALSE	1
chr6	26113864	T	HIST1H2AB	ENSG00000137259.2	357	0.146098	0.078923	0.0541595	0.48899	FALSE	FALSE	1	89	0.186089	-0.259677	0.192174	0.890446	FALSE	FALSE	1
chr6	26122054	A	HIST1H2AB	ENSG00000137259.2	357	0.785418	-0.0149851	0.0549894	0.937286	FALSE	FALSE	1	73	0.760972	0.102188	0.330222	0.986888	FALSE	FALSE	1
chr6	26130660	A	HIST1H2AB	ENSG00000137259.2	357	0.275367	-0.0590187	0.0540079	0.649048	FALSE	FALSE	1	89	0.21783	0.194923	0.155062	0.902636	FALSE	FALSE	1
chr6	26132549	AT	HIST1H2AB	ENSG00000137259.2	357	0.694546	0.0210321	0.0535072	0.904071	FALSE	FALSE	1							FALSE
chr6	26132565	TG	HIST1H2AB	ENSG00000137259.2	357	0.694546	0.0210321	0.0535072	0.904071	FALSE	FALSE	1							FALSE
chr6	26025210	T	HIST1H2AC	ENSG00000180573.7	355	0.892171	0.00489519	0.0360806	0.971293	FALSE	FALSE	0.625867	88	0.654777	-0.0443073	0.0981349	0.97818	FALSE	FALSE	1
chr6	26034128	A	HIST1H2AC	ENSG00000180573.7	358	0.283254	0.0374175	0.0348083	0.656576	FALSE	FALSE	0.625867	89	0.789172	0.0250709	0.092981	0.989106	FALSE	FALSE	1
chr6	26047184	T	HIST1H2AC	ENSG00000180573.7	357	0.241871	-0.0418963	0.0357283	0.614583	FALSE	FALSE	0.625867							FALSE
chr6	26050586	CA	HIST1H2AC	ENSG00000180573.7	358	0.542533	-0.0212819	0.0349067	0.835587	FALSE	FALSE	0.625867	89	0.60239	-0.0668435	0.127035	0.973433	FALSE	FALSE	1
chr6	26052956	T	HIST1H2AC	ENSG00000180573.7	359	0.609004	0.0183727	0.0358822	0.86795	FALSE	FALSE	0.625867							FALSE
chr6	26053240	T	HIST1H2AC	ENSG00000180573.7	358	0.55096	-0.0213779	0.0358093	0.839795	FALSE	FALSE	0.625867	86	0.760142	-0.0338783	0.109928	0.986751	FALSE	FALSE	1
chr6	26058893	A	HIST1H2AC	ENSG00000180573.7	358	0.155555	-0.0508137	0.03569	0.503854	FALSE	FALSE	0.625867	87	0.514719	-0.0636054	0.0964708	0.963364	FALSE	FALSE	1
chr6	26063186	T	HIST1H2AC	ENSG00000180573.7	359	0.205901	-0.0434805	0.0343002	0.573154	FALSE	FALSE	0.625867	89	0.490749	0.0751369	0.107779	0.960846	FALSE	FALSE	1
chr6	26066484	A	HIST1H2AC	ENSG00000180573.7	355	0.46825	-0.0268344	0.0369487	0.794952	FALSE	FALSE	0.625867	88	0.9666	0.00457104	0.108285	0.998193	FALSE	FALSE	1
chr6	26067044	TTA	HIST1H2AC	ENSG00000180573.7	358	0.245915	-0.039832	0.0342613	0.618908	FALSE	FALSE	0.625867	84	0.700322	-0.0502421	0.129155	0.982536	FALSE	FALSE	1
chr6	26073570	GT	HIST1H2AC	ENSG00000180573.7	358	0.317536	0.0362828	0.0362394	0.687558	FALSE	FALSE	0.625867	88	0.826941	-0.0198114	0.0898545	0.991213	FALSE	FALSE	1
chr6	26075982	A	HIST1H2AC	ENSG00000180573.7	358	0.684964	-0.0148165	0.0364857	0.90031	FALSE	FALSE	0.625867	89	0.479287	-0.0855404	0.119498	0.959218	FALSE	FALSE	1
chr6	26076219	A	HIST1H2AC	ENSG00000180573.7	359	0.559862	0.0207539	0.035556	0.844099	FALSE	FALSE	0.625867	89	0.651639	0.0435716	0.0956018	0.977867	FALSE	FALSE	1
chr6	26096148	T	HIST1H2AC	ENSG00000180573.7	359	0.220724	-0.04197	0.0342014	0.590781	FALSE	FALSE	0.625867	89	0.531407	0.0609688	0.0963585	0.965817	FALSE	FALSE	1
chr6	26101670	AC	HIST1H2AC	ENSG00000180573.7	357	0.113138	-0.0562176	0.0353817	0.430108	FALSE	FALSE	0.625867	87	0.924061	0.0108656	0.113037	0.995988	FALSE	FALSE	1
chr6	26106371	AAC	HIST1H2AC	ENSG00000180573.7	357	0.490119	-0.0236519	0.03423	0.807477	FALSE	FALSE	0.625867	88	0.93444	0.00976631	0.117764	0.996696	FALSE	FALSE	1
chr6	26106526	A	HIST1H2AC	ENSG00000180573.7							FALSE		88	0.059434	-0.201165	0.102805	0.785738	FALSE	FALSE	1
chr6	26110456	A	HIST1H2AC	ENSG00000180573.7	358	0.88515	-0.00522795	0.036163	0.969249	FALSE	FALSE	0.625867	89	0.921498	0.00847837	0.0853581	0.995859	FALSE	FALSE	1
chr6	26110468	T	HIST1H2AC	ENSG00000180573.7	358	0.88515	-0.00522795	0.036163	0.969249	FALSE	FALSE	0.625867	89	0.921498	0.00847837	0.0853581	0.995859	FALSE	FALSE	1
chr6	26113864	T	HIST1H2AC	ENSG00000180573.7	357	0.138057	0.0519785	0.0349546	0.475482	FALSE	FALSE	0.625867	89	0.470379	0.0920776	0.126041	0.958117	FALSE	FALSE	1
chr6	26122054	A	HIST1H2AC	ENSG00000180573.7	357	0.0497587	-0.0694294	0.0352435	0.273194	FALSE	FALSE	0.625867	73	0.53114	0.117186	0.183062	0.965748	FALSE	FALSE	1
chr6	26130660	A	HIST1H2AC	ENSG00000180573.7	357	0.936672	-0.00279997	0.0352107	0.983649	FALSE	FALSE	0.625867	89	0.546008	-0.0619907	0.101583	0.967381	FALSE	FALSE	1
chr6	26132549	AT	HIST1H2AC	ENSG00000180573.7	357	0.552202	-0.0205787	0.0345782	0.840489	FALSE	FALSE	0.625867							FALSE
chr6	26132565	TG	HIST1H2AC	ENSG00000180573.7	357	0.552202	-0.0205787	0.0345782	0.840489	FALSE	FALSE	0.625867							FALSE
chr6	26134192	TG	HIST1H2AC	ENSG00000180573.7	354	0.90206	-0.0043947	0.0356815	0.974158	FALSE	FALSE	0.625867	80	0.885007	-0.02087	0.142712	0.994002	FALSE	FALSE	1
chr6	26139872	TA	HIST1H2AC	ENSG00000180573.7	356	0.264653	0.0391415	0.0350242	0.63862	FALSE	FALSE	0.625867	83	0.162731	-0.173316	0.120636	0.879382	FALSE	FALSE	1
chr6	26144493	T	HIST1H2AC	ENSG00000180573.7							FALSE		89	0.596201	0.0525132	0.0981159	0.972795	FALSE	FALSE	1
chr6	26145835	TTTA	HIST1H2AC	ENSG00000180573.7	352	0.714018	-0.0128299	0.0349763	0.911658	FALSE	FALSE	0.625867	84	0.0745126	0.234655	0.126483	0.80718	FALSE	FALSE	1
chr6	26150794	T	HIST1H2AC	ENSG00000180573.7	359	0.529406	-0.0218573	0.034714	0.828703	FALSE	FALSE	0.625867	88	0.741537	-0.0314125	0.0943931	0.985625	FALSE	FALSE	1
chr6	26153753	TAT	HIST1H2AC	ENSG00000180573.7	357	0.0414977	-0.0698647	0.034125	0.2451	FALSE	FALSE	0.625867	88	0.617061	-0.0439398	0.0869925	0.974686	FALSE	FALSE	1
chr6	26157714	G	HIST1H2AC	ENSG00000180573.7	69	0.755522	0.0571346	0.179342	0.926823	FALSE	FALSE	0.625867							FALSE
chr6	26163118	T	HIST1H2AC	ENSG00000180573.7	359	0.607226	0.0178437	0.0346767	0.867231	FALSE	FALSE	0.625867	89	0.326519	-0.0963699	0.0967157	0.932969	FALSE	FALSE	1
chr6	26164597	TA	HIST1H2AC	ENSG00000180573.7	359	0.405136	0.0299293	0.0359014	0.754552	FALSE	FALSE	0.625867	89	0.151987	-0.152372	0.103827	0.873474	FALSE	FALSE	1
chr6	26176591	TTA	HIST1H2AC	ENSG00000180573.7	359	0.110992	0.0538861	0.0337118	0.425766	FALSE	FALSE	0.625867	87	0.752455	-0.0310353	0.0975005	0.986174	FALSE	FALSE	1
chr6	26180259	T	HIST1H2AC	ENSG00000180573.7	352	0.0092838	-0.0901422	0.0344231	0.0899602	FALSE	FALSE	0.625867							FALSE
chr6	26182313	T	HIST1H2AC	ENSG00000180573.7	356	0.149249	-0.0519279	0.0359136	0.494088	FALSE	FALSE	0.625867	88	0.22042	0.118157	0.0944767	0.903371	FALSE	FALSE	1
chr6	26185958	A	HIST1H2AC	ENSG00000180573.7							FALSE		89	0.507807	0.0618801	0.0923897	0.962791	FALSE	FALSE	1
chr6	26186665	T	HIST1H2AC	ENSG00000180573.7	359	0.0470989	-0.0677592	0.033989	0.264372	FALSE	FALSE	0.625867							FALSE
chr6	26189302	TA	HIST1H2AC	ENSG00000180573.7	359	0.0710858	0.0622775	0.0343825	0.33566	FALSE	FALSE	0.625867	87	0.770328	-0.0270331	0.0917618	0.987746	FALSE	FALSE	1
chr6	26190647	A	HIST1H2AC	ENSG00000180573.7	358	0.0323625	-0.0732124	0.0340544	0.210101	FALSE	FALSE	0.625867							FALSE
chr6	26195901	T	HIST1H2AC	ENSG00000180573.7	358	0.00658467	0.093602	0.0342089	0.0703466	TRUE	FALSE	0.625867	89	0.670913	-0.0461764	0.107677	0.979705	FALSE	FALSE	1
chr6	26200925	T	HIST1H2AC	ENSG00000180573.7	357	0.100126	-0.0567839	0.0344284	0.403821	FALSE	FALSE	0.625867	87	0.386568	-0.0881073	0.100274	0.944376	FALSE	FALSE	1
chr6	26202704	A	HIST1H2AC	ENSG00000180573.7	359	0.417367	0.0281719	0.0346897	0.762902	FALSE	FALSE	0.625867	89	0.0207226	-0.27718	0.113906	0.661452	TRUE	FALSE	1
chr6	26206758	A	HIST1H2AC	ENSG00000180573.7	359	0.014537	0.0831093	0.0338132	0.123612	FALSE	FALSE	0.625867	89	0.913747	-0.0105399	0.096543	0.995731	FALSE	FALSE	1
chr6	26212968	A	HIST1H2AC	ENSG00000180573.7	359	0.400662	0.02882	0.0342432	0.751504	FALSE	FALSE	0.625867							FALSE
chr6	26213042	AT	HIST1H2AC	ENSG00000180573.7	356	0.345993	-0.0339814	0.0360019	0.710584	FALSE	FALSE	0.625867	84	0.942903	-0.0079219	0.109584	0.997144	FALSE	FALSE	1
chr6	26214793	T	HIST1H2AC	ENSG00000180573.7	357	0.0248634	0.076775	0.0340488	0.177327	FALSE	FALSE	0.625867	89	0.252568	-0.118878	0.102028	0.914061	FALSE	FALSE	1
chr6	26218680	A	HIST1H2AC	ENSG00000180573.7	355	0.374703	0.0307664	0.0346067	0.732721	FALSE	FALSE	0.625867	85	0.860322	0.0190525	0.107283	0.992908	FALSE	FALSE	1
chr6	26222106	AAAAAA	HIST1H2AC	ENSG00000180573.7	358	0.0147545	0.0847082	0.0345396	0.124921	FALSE	FALSE	0.625867	88	0.191606	-0.136808	0.102479	0.892631	FALSE	FALSE	1
chr6	26226361	CTTA	HIST1H2AC	ENSG00000180573.7	358	0.0564167	0.0656212	0.0342637	0.293944	FALSE	FALSE	0.625867	84	0.760581	-0.0359271	0.116714	0.986815	FALSE	FALSE	1
chr6	26229178	AC	HIST1H2AC	ENSG00000180573.7							FALSE		88	0.397493	0.0841194	0.0980444	0.946778	FALSE	FALSE	1
chr6	26229455	AAT	HIST1H2AC	ENSG00000180573.7	358	0.294965	0.0379396	0.0361633	0.667885	FALSE	FALSE	0.625867	88	0.423461	-0.0746631	0.0920453	0.951453	FALSE	FALSE	1
chr6	26229480	AAG	HIST1H2AC	ENSG00000180573.7	358	0.380665	0.031923	0.0363604	0.737227	FALSE	FALSE	0.625867	87	0.540203	-0.0587873	0.0948804	0.966797	FALSE	FALSE	1
chr6	26229940	AAAT	HIST1H2AC	ENSG00000180573.7	355	0.147732	-0.0528176	0.0363919	0.491597	FALSE	FALSE	0.625867	77	0.188641	0.173349	0.127365	0.89135	FALSE	FALSE	1
chr6	26235559	A	HIST1H2AC	ENSG00000180573.7	359	0.113938	0.0537834	0.0339257	0.431724	FALSE	FALSE	0.625867							FALSE
chr6	26236836	A	HIST1H2AC	ENSG00000180573.7	359	0.400662	-0.02882	0.0342432	0.751504	FALSE	FALSE	0.625867	87	0.51045	-0.0691603	0.103832	0.963097	FALSE	FALSE	1
chr6	26101670	AC	HIST1H2AD	ENSG00000196866.2	357	0.0150328	-0.13089	0.0535192	0.126544	FALSE	FALSE	0.010913	87	0.25659	0.204239	0.176596	0.915355	FALSE	FALSE	1
chr6	26106371	AAC	HIST1H2AD	ENSG00000196866.2	357	0.226317	-0.0628358	0.0518281	0.59725	FALSE	FALSE	0.010913	88	0.903019	-0.0226606	0.184458	0.99517	FALSE	FALSE	1
chr6	26106526	A	HIST1H2AD	ENSG00000196866.2							FALSE		88	0.0180694	-0.383168	0.153485	0.643478	TRUE	FALSE	1
chr6	26110456	A	HIST1H2AD	ENSG00000196866.2	358	0.329321	0.0534625	0.0547173	0.697268	FALSE	FALSE	0.010913	89	0.878618	-0.0206759	0.134305	0.993661	FALSE	FALSE	1
chr6	26110468	T	HIST1H2AD	ENSG00000196866.2	358	0.329321	0.0534625	0.0547173	0.697268	FALSE	FALSE	0.010913	89	0.878618	-0.0206759	0.134305	0.993661	FALSE	FALSE	1
chr6	26113864	T	HIST1H2AD	ENSG00000196866.2	357	0.428974	0.042053	0.0530958	0.770543	FALSE	FALSE	0.010913	89	0.979704	-0.00512809	0.200005	0.998812	FALSE	FALSE	1
chr6	26122054	A	HIST1H2AD	ENSG00000196866.2	357	0.772743	-0.0156028	0.0539799	0.932745	FALSE	FALSE	0.010913	73	0.521397	0.196819	0.300212	0.964345	FALSE	FALSE	1
chr6	26130660	A	HIST1H2AD	ENSG00000196866.2	357	0.597838	-0.0280029	0.0530283	0.862928	FALSE	FALSE	0.010913	89	0.6587	0.0714707	0.160298	0.978797	FALSE	FALSE	1
chr6	26132549	AT	HIST1H2AD	ENSG00000196866.2	357	0.0752933	-0.0932752	0.0522589	0.34645	FALSE	FALSE	0.010913							FALSE
chr6	26132565	TG	HIST1H2AD	ENSG00000196866.2	357	0.0752933	-0.0932752	0.0522589	0.34645	FALSE	FALSE	0.010913							FALSE
chr6	26134192	TG	HIST1H2AD	ENSG00000196866.2	354	0.321596	-0.0542088	0.0545996	0.690917	FALSE	FALSE	0.010913	80	0.622047	0.128662	0.257489	0.975251	FALSE	FALSE	1
chr6	26139872	TA	HIST1H2AD	ENSG00000196866.2	356	0.990723	0.000621177	0.0533787	0.997471	FALSE	FALSE	0.010913	83	0.805097	0.0537019	0.215421	0.990154	FALSE	FALSE	1
chr6	26144493	T	HIST1H2AD	ENSG00000196866.2							FALSE		89	0.229516	-0.185695	0.151588	0.906499	FALSE	FALSE	1
chr6	26145835	TTTA	HIST1H2AD	ENSG00000196866.2	352	0.492981	-0.0364917	0.0531616	0.809027	FALSE	FALSE	0.010913	84	0.863682	-0.0395066	0.227921	0.993089	FALSE	FALSE	1
chr6	26150794	T	HIST1H2AD	ENSG00000196866.2	359	0.578987	-0.0292426	0.0526451	0.853591	FALSE	FALSE	0.010913	88	0.57798	-0.0785062	0.139625	0.970646	FALSE	FALSE	1
chr6	26153753	TAT	HIST1H2AD	ENSG00000196866.2	357	0.199262	-0.0664493	0.0516514	0.564986	FALSE	FALSE	0.010913	88	0.313649	-0.138996	0.135706	0.929584	FALSE	FALSE	1
chr6	26157714	G	HIST1H2AD	ENSG00000196866.2	69	0.689983	0.120123	0.293938	0.902325	FALSE	FALSE	0.010913							FALSE
chr6	26163118	T	HIST1H2AD	ENSG00000196866.2	359	0.379086	0.0462781	0.0525364	0.736155	FALSE	FALSE	0.010913	89	0.158927	0.216003	0.14976	0.877604	FALSE	FALSE	1
chr6	26164597	TA	HIST1H2AD	ENSG00000196866.2	359	0.263903	0.0608762	0.0543878	0.637847	FALSE	FALSE	0.010913	89	0.0271195	0.361814	0.156222	0.694046	FALSE	FALSE	1
chr6	26176591	TTA	HIST1H2AD	ENSG00000196866.2	359	0.00150726	0.161678	0.0504834	0.0226355	FALSE	FALSE	0.010913	87	0.893509	-0.0249077	0.184494	0.994536	FALSE	FALSE	1
chr6	26180259	T	HIST1H2AD	ENSG00000196866.2	352	0.000523518	-0.181687	0.0518054	0.00959659	FALSE	FALSE	0.010913							FALSE
chr6	26182313	T	HIST1H2AD	ENSG00000196866.2	356	0.647666	0.0249269	0.0544887	0.884899	FALSE	FALSE	0.010913	88	0.476497	-0.110642	0.153521	0.958882	FALSE	FALSE	1
chr6	26185958	A	HIST1H2AD	ENSG00000196866.2							FALSE		89	0.154542	-0.20674	0.141781	0.874706	FALSE	FALSE	1
chr6	26186665	T	HIST1H2AD	ENSG00000196866.2	359	6.59243e-05	-0.204478	0.050524	0.00166313	FALSE	FALSE	0.010913							FALSE
chr6	26189302	TA	HIST1H2AD	ENSG00000196866.2	359	0.000249447	0.190036	0.0512639	0.00518832	FALSE	FALSE	0.010913	87	0.149926	-0.208183	0.140888	0.872502	FALSE	FALSE	1
chr6	26190647	A	HIST1H2AD	ENSG00000196866.2	358	0.000104684	-0.199676	0.0507848	0.00247577	FALSE	FALSE	0.010913							FALSE
chr6	26195901	T	HIST1H2AD	ENSG00000196866.2	358	0.000221996	0.19041	0.0509396	0.0046992	FALSE	FALSE	0.010913	89	0.992093	-0.00169729	0.169945	0.999522	FALSE	FALSE	1
chr6	26200925	T	HIST1H2AD	ENSG00000196866.2	357	0.00110932	-0.169345	0.0514239	0.017669	FALSE	FALSE	0.010913	87	0.839061	0.0318678	0.155555	0.991946	FALSE	FALSE	1
chr6	26202704	A	HIST1H2AD	ENSG00000196866.2	359	0.777761	-0.0148734	0.052651	0.934461	FALSE	FALSE	0.010913	89	0.963714	0.0089472	0.195138	0.998046	FALSE	FALSE	1
chr6	26206758	A	HIST1H2AD	ENSG00000196866.2	359	5.09832e-05	0.20712	0.0503916	0.00133353	TRUE	TRUE	0.010913	89	0.813963	-0.0360244	0.151831	0.990631	FALSE	FALSE	1
chr6	26212968	A	HIST1H2AD	ENSG00000196866.2	359	0.00118223	0.16727	0.0510855	0.0185979	FALSE	FALSE	0.010913							FALSE
chr6	26213042	AT	HIST1H2AD	ENSG00000196866.2	356	0.168365	0.0749683	0.0542925	0.52323	FALSE	FALSE	0.010913	84	0.809226	0.0463295	0.190028	0.990342	FALSE	FALSE	1
chr6	26214793	T	HIST1H2AD	ENSG00000196866.2	357	8.31478e-05	0.202715	0.0508074	0.0020309	FALSE	FALSE	0.010913	89	0.53399	-0.102442	0.162935	0.966143	FALSE	FALSE	1
chr6	26218680	A	HIST1H2AD	ENSG00000196866.2	355	0.00114405	0.168613	0.0513384	0.0181088	FALSE	FALSE	0.010913	85	0.63481	-0.0874231	0.182053	0.976428	FALSE	FALSE	1
chr6	26222106	AAAAAA	HIST1H2AD	ENSG00000196866.2	358	0.000540517	0.181456	0.051882	0.00985637	FALSE	FALSE	0.010913	88	0.498652	-0.112148	0.163804	0.961737	FALSE	FALSE	1
chr6	26226361	CTTA	HIST1H2AD	ENSG00000196866.2	358	0.00249477	0.156963	0.0514691	0.0336091	FALSE	FALSE	0.010913	84	0.317814	-0.184632	0.181406	0.930931	FALSE	FALSE	1
chr6	26229178	AC	HIST1H2AD	ENSG00000196866.2							FALSE		88	0.963936	-0.00704303	0.154515	0.998068	FALSE	FALSE	1
chr6	26229455	AAT	HIST1H2AD	ENSG00000196866.2	358	0.559277	-0.0320009	0.0547428	0.843836	FALSE	FALSE	0.010913	88	0.96348	-0.00680426	0.147412	0.99804	FALSE	FALSE	1
chr6	26229480	AAG	HIST1H2AD	ENSG00000196866.2	358	0.672507	-0.0232828	0.055026	0.895216	FALSE	FALSE	0.010913	87	0.569005	-0.0865078	0.150224	0.969609	FALSE	FALSE	1
chr6	26229940	AAAT	HIST1H2AD	ENSG00000196866.2	355	0.855118	-0.00997802	0.0545991	0.959914	FALSE	FALSE	0.010913	77	0.407833	0.181406	0.214554	0.948757	FALSE	FALSE	1
chr6	26235559	A	HIST1H2AD	ENSG00000196866.2	359	0.000174068	0.191827	0.0504625	0.00382893	FALSE	FALSE	0.010913							FALSE
chr6	26236836	A	HIST1H2AD	ENSG00000196866.2	359	0.00118223	-0.16727	0.0510855	0.0185979	FALSE	FALSE	0.010913	87	0.702899	0.0638021	0.165687	0.982654	FALSE	FALSE	1
chr6	26241776	A	HIST1H2AD	ENSG00000196866.2	358	0.000330342	0.190298	0.0523932	0.0065649	FALSE	FALSE	0.010913	87	0.215517	-0.200382	0.158371	0.901966	FALSE	FALSE	1
chr6	26249386	G	HIST1H2AD	ENSG00000196866.2	359	0.00103744	-0.169595	0.0512003	0.0167467	FALSE	FALSE	0.010913	88	0.663658	0.0726524	0.16547	0.979107	FALSE	FALSE	1
chr6	26254140	A	HIST1H2AD	ENSG00000196866.2	332	0.157813	0.0794816	0.0561183	0.507168	FALSE	FALSE	0.010913	73	0.775677	0.0512488	0.176831	0.988203	FALSE	FALSE	1
chr6	26255740	A	HIST1H2AD	ENSG00000196866.2							FALSE		88	0.049913	-0.289385	0.141832	0.76476	FALSE	FALSE	1
chr6	26264361	A	HIST1H2AD	ENSG00000196866.2	359	0.231179	0.0625616	0.0521457	0.602605	FALSE	FALSE	0.010913	88	0.697839	0.0686866	0.175281	0.982382	FALSE	FALSE	1
chr6	26264941	T	HIST1H2AD	ENSG00000196866.2	357	0.00256615	0.162011	0.0532757	0.0343512	FALSE	FALSE	0.010913	88	0.964999	-0.00877731	0.198415	0.998132	FALSE	FALSE	1
chr6	26265782	A	HIST1H2AD	ENSG00000196866.2	357	0.728888	0.0186039	0.0536246	0.917536	FALSE	FALSE	0.010913							FALSE
chr6	26266605	A	HIST1H2AD	ENSG00000196866.2	352	0.626569	0.0259291	0.0532347	0.875736	FALSE	FALSE	0.010913	77	0.738162	0.0732326	0.216041	0.98545	FALSE	FALSE	1
chr6	26268918	A	HIST1H2AD	ENSG00000196866.2	357	0.0035569	0.156978	0.0534259	0.0441776	FALSE	FALSE	0.010913							FALSE
chr6	26279694	T	HIST1H2AD	ENSG00000196866.2	359	0.00456802	-0.151355	0.0529696	0.0534411	FALSE	FALSE	0.010913	86	0.853246	0.0324599	0.173921	0.992613	FALSE	FALSE	1
chr6	26286213	T	HIST1H2AD	ENSG00000196866.2	359	0.419712	-0.0421083	0.0521126	0.764573	FALSE	FALSE	0.010913	89	0.944948	-0.010765	0.154678	0.997281	FALSE	FALSE	1
chr6	26291892	A	HIST1H2AD	ENSG00000196866.2							FALSE		89	0.23193	0.189513	0.155526	0.907081	FALSE	FALSE	1
chr6	26298440	AAT	HIST1H2AD	ENSG00000196866.2	355	0.982364	-0.00122955	0.055577	0.995445	FALSE	FALSE	0.010913	87	0.149789	0.228007	0.154251	0.872354	FALSE	FALSE	1
chr6	26122054	A	HIST1H2AE	ENSG00000168274.3	357	0.612058	-0.0226773	0.0446694	0.869372	FALSE	FALSE	0.000131034	73	0.611102	0.12064	0.232603	0.974067	FALSE	FALSE	1
chr6	26130660	A	HIST1H2AE	ENSG00000168274.3	357	0.395899	0.0373473	0.0439284	0.74824	FALSE	FALSE	0.000131034	89	0.699393	0.0462834	0.118789	0.982481	FALSE	FALSE	1
chr6	26132549	AT	HIST1H2AE	ENSG00000168274.3	357	0.726707	0.0151603	0.0433356	0.916689	FALSE	FALSE	0.000131034							FALSE
chr6	26132565	TG	HIST1H2AE	ENSG00000168274.3	357	0.726707	0.0151603	0.0433356	0.916689	FALSE	FALSE	0.000131034							FALSE
chr6	26134192	TG	HIST1H2AE	ENSG00000168274.3	354	0.602268	0.0234687	0.0449851	0.864994	FALSE	FALSE	0.000131034	80	0.484515	0.116698	0.164239	0.95986	FALSE	FALSE	1
chr6	26139872	TA	HIST1H2AE	ENSG00000168274.3	356	0.219117	0.0542238	0.044032	0.588909	FALSE	FALSE	0.000131034	83	0.517749	-0.0992454	0.151348	0.963777	FALSE	FALSE	1
chr6	26144493	T	HIST1H2AE	ENSG00000168274.3							FALSE		89	0.245204	-0.133083	0.112418	0.9118	FALSE	FALSE	1
chr6	26145835	TTTA	HIST1H2AE	ENSG00000168274.3	352	0.545424	-0.0268996	0.0444378	0.837017	FALSE	FALSE	0.000131034	84	0.783989	0.0457347	0.165185	0.988713	FALSE	FALSE	1
chr6	26150794	T	HIST1H2AE	ENSG00000168274.3	359	0.966861	-0.00181161	0.0435696	0.991555	FALSE	FALSE	0.000131034	88	0.371602	-0.0948459	0.104615	0.941435	FALSE	FALSE	1
chr6	26153753	TAT	HIST1H2AE	ENSG00000168274.3	357	0.0291976	-0.0933427	0.0425966	0.196601	FALSE	FALSE	0.000131034	88	0.29244	-0.106357	0.099307	0.924839	FALSE	FALSE	1
chr6	26157714	G	HIST1H2AE	ENSG00000168274.3	69	0.913323	-0.021881	0.196833	0.97736	FALSE	FALSE	0.000131034							FALSE
chr6	26163118	T	HIST1H2AE	ENSG00000168274.3	359	0.645204	-0.0200482	0.0434981	0.883902	FALSE	FALSE	0.000131034	89	0.460932	0.0846778	0.113463	0.957225	FALSE	FALSE	1
chr6	26164597	TA	HIST1H2AE	ENSG00000168274.3	359	0.720034	-0.0161698	0.0450727	0.914069	FALSE	FALSE	0.000131034	89	0.0566397	-0.23336	0.118001	0.779918	FALSE	FALSE	1
chr6	26176591	TTA	HIST1H2AE	ENSG00000168274.3	359	2.29536e-05	0.177294	0.0412187	0.000665597	FALSE	FALSE	0.000131034	87	0.305637	-0.137481	0.131912	0.927757	FALSE	FALSE	1
chr6	26180259	T	HIST1H2AE	ENSG00000168274.3	352	0.000116979	-0.165822	0.0424672	0.00272478	FALSE	FALSE	0.000131034							FALSE
chr6	26182313	T	HIST1H2AE	ENSG00000168274.3	356	0.0140863	0.11031	0.0446677	0.120955	FALSE	FALSE	0.000131034	88	0.0152659	0.270128	0.105185	0.625118	FALSE	FALSE	1
chr6	26185958	A	HIST1H2AE	ENSG00000168274.3							FALSE		89	0.00962784	0.268462	0.0974835	0.569479	TRUE	FALSE	1
chr6	26186665	T	HIST1H2AE	ENSG00000168274.3	359	1.5974e-06	-0.202213	0.0413036	6.28839e-05	FALSE	FALSE	0.000131034							FALSE
chr6	26189302	TA	HIST1H2AE	ENSG00000168274.3	359	3.93418e-07	0.21549	0.0415481	1.77577e-05	TRUE	TRUE	0.000131034	87	0.897066	0.0138947	0.106498	0.994819	FALSE	FALSE	1
chr6	26190647	A	HIST1H2AE	ENSG00000168274.3	358	8.84588e-07	-0.207889	0.0414093	3.69883e-05	FALSE	FALSE	0.000131034							FALSE
chr6	26195901	T	HIST1H2AE	ENSG00000168274.3	358	0.000169674	0.160719	0.0422037	0.00374561	FALSE	FALSE	0.000131034	89	0.624364	-0.0619885	0.125368	0.975444	FALSE	FALSE	1
chr6	26200925	T	HIST1H2AE	ENSG00000168274.3	357	1.0742e-05	-0.187587	0.041895	0.000342975	FALSE	FALSE	0.000131034	87	0.0877178	-0.191884	0.108707	0.823137	FALSE	FALSE	1
chr6	26202704	A	HIST1H2AE	ENSG00000168274.3	359	0.41835	0.0352611	0.0435108	0.763596	FALSE	FALSE	0.000131034	89	0.954802	-0.00825418	0.144498	0.997777	FALSE	FALSE	1
chr6	26206758	A	HIST1H2AE	ENSG00000168274.3	359	2.15989e-05	0.179402	0.0415708	0.00063118	FALSE	FALSE	0.000131034	89	0.349677	-0.105332	0.11098	0.937158	FALSE	FALSE	1
chr6	26212968	A	HIST1H2AE	ENSG00000168274.3	359	1.23286e-06	0.204732	0.0413556	4.97771e-05	FALSE	FALSE	0.000131034							FALSE
chr6	26213042	AT	HIST1H2AE	ENSG00000168274.3	356	0.565267	0.0259152	0.0450171	0.846861	FALSE	FALSE	0.000131034	84	0.864259	0.0237782	0.137771	0.993107	FALSE	FALSE	1
chr6	26214793	T	HIST1H2AE	ENSG00000168274.3	357	0.00148179	0.135989	0.0423923	0.0223184	FALSE	FALSE	0.000131034	89	0.26579	-0.134821	0.119035	0.917647	FALSE	FALSE	1
chr6	26218680	A	HIST1H2AE	ENSG00000168274.3	355	8.20158e-07	0.209549	0.0416005	3.45271e-05	FALSE	FALSE	0.000131034	85	0.282582	0.141355	0.129019	0.922326	FALSE	FALSE	1
chr6	26222106	AAAAAA	HIST1H2AE	ENSG00000168274.3	358	0.0575936	0.0828895	0.0434871	0.297592	FALSE	FALSE	0.000131034	88	0.20485	-0.156019	0.120469	0.897843	FALSE	FALSE	1
chr6	26226361	CTTA	HIST1H2AE	ENSG00000168274.3	358	0.000550749	0.147698	0.042293	0.010011	FALSE	FALSE	0.000131034	84	0.946007	0.00986353	0.1443	0.997331	FALSE	FALSE	1
chr6	26229178	AC	HIST1H2AE	ENSG00000168274.3							FALSE		88	0.868176	0.0193142	0.115407	0.993246	FALSE	FALSE	1
chr6	26229455	AAT	HIST1H2AE	ENSG00000168274.3	358	0.0770023	0.0798692	0.0450111	0.350838	FALSE	FALSE	0.000131034	88	0.459141	-0.0770777	0.102824	0.956918	FALSE	FALSE	1
chr6	26229480	AAG	HIST1H2AE	ENSG00000168274.3	358	0.0661634	0.0833736	0.045213	0.322397	FALSE	FALSE	0.000131034	87	0.404185	-0.0898497	0.10619	0.947971	FALSE	FALSE	1
chr6	26229940	AAAT	HIST1H2AE	ENSG00000168274.3	355	0.459604	-0.0336983	0.0455099	0.78989	FALSE	FALSE	0.000131034	77	0.0692039	0.294514	0.153374	0.799904	FALSE	FALSE	1
chr6	26235559	A	HIST1H2AE	ENSG00000168274.3	359	7.10468e-07	0.207795	0.0410219	3.03129e-05	FALSE	FALSE	0.000131034							FALSE
chr6	26236836	A	HIST1H2AE	ENSG00000168274.3	359	1.23286e-06	-0.204732	0.0413556	4.97771e-05	FALSE	FALSE	0.000131034	87	0.325298	-0.119284	0.119281	0.932679	FALSE	FALSE	1
chr6	26241776	A	HIST1H2AE	ENSG00000168274.3	358	0.0356879	0.092738	0.0439527	0.223428	FALSE	FALSE	0.000131034	87	0.826903	-0.0267556	0.121289	0.991213	FALSE	FALSE	1
chr6	26249386	G	HIST1H2AE	ENSG00000168274.3	359	0.000548337	-0.147661	0.0422692	0.00997369	FALSE	FALSE	0.000131034	88	0.551286	-0.0710146	0.117885	0.967926	FALSE	FALSE	1
chr6	26254140	A	HIST1H2AE	ENSG00000168274.3	332	0.34194	0.0434812	0.0456741	0.707521	FALSE	FALSE	0.000131034	73	0.723657	0.0532128	0.147871	0.984368	FALSE	FALSE	1
chr6	26255740	A	HIST1H2AE	ENSG00000168274.3							FALSE		88	0.0962593	0.185581	0.108188	0.833138	FALSE	FALSE	1
chr6	26264361	A	HIST1H2AE	ENSG00000168274.3	359	0.143425	0.0632026	0.0430839	0.484605	FALSE	FALSE	0.000131034	88	0.81755	0.029506	0.126817	0.990819	FALSE	FALSE	1
chr6	26264941	T	HIST1H2AE	ENSG00000168274.3	357	0.0127161	0.110936	0.0442562	0.112728	FALSE	FALSE	0.000131034	88	0.335695	-0.138912	0.142052	0.934851	FALSE	FALSE	1
chr6	26265782	A	HIST1H2AE	ENSG00000168274.3	357	0.854606	0.00814181	0.044393	0.959792	FALSE	FALSE	0.000131034							FALSE
chr6	26266605	A	HIST1H2AE	ENSG00000168274.3	352	0.861057	-0.00771067	0.0440151	0.961841	FALSE	FALSE	0.000131034	77	0.826962	-0.035956	0.162342	0.991213	FALSE	FALSE	1
chr6	26268918	A	HIST1H2AE	ENSG00000168274.3	357	0.0113231	0.113531	0.0445514	0.103817	FALSE	FALSE	0.000131034							FALSE
chr6	26279694	T	HIST1H2AE	ENSG00000168274.3	359	0.0789857	-0.0778659	0.0441776	0.355869	FALSE	FALSE	0.000131034	86	0.944094	-0.00767715	0.108533	0.997233	FALSE	FALSE	1
chr6	26286213	T	HIST1H2AE	ENSG00000168274.3	359	0.224478	-0.0523982	0.0430481	0.595165	FALSE	FALSE	0.000131034	89	0.967634	0.0046843	0.114546	0.998193	FALSE	FALSE	1
chr6	26291892	A	HIST1H2AE	ENSG00000168274.3							FALSE		89	0.774225	0.0340368	0.117656	0.988077	FALSE	FALSE	1
chr6	26298440	AAT	HIST1H2AE	ENSG00000168274.3	355	0.570023	0.0261428	0.0459734	0.849238	FALSE	FALSE	0.000131034	87	0.261648	-0.129823	0.113477	0.916462	FALSE	FALSE	1
chr6	26303009	AC	HIST1H2AE	ENSG00000168274.3	354	0.00306942	-0.131591	0.0440807	0.0394568	FALSE	FALSE	0.000131034	87	0.182482	0.16716	0.122484	0.888624	FALSE	FALSE	1
chr6	26304443	A	HIST1H2AE	ENSG00000168274.3	358	0.618206	0.021929	0.0439538	0.872085	FALSE	FALSE	0.000131034	85	0.659741	0.058146	0.130665	0.978801	FALSE	FALSE	1
chr6	26307628	A	HIST1H2AE	ENSG00000168274.3	359	0.571593	-0.0254507	0.0449401	0.849948	FALSE	FALSE	0.000131034	89	0.499274	0.0822173	0.120307	0.961737	FALSE	FALSE	1
chr6	26316397	T	HIST1H2AE	ENSG00000168274.3	359	0.0158707	0.107333	0.0442507	0.131356	FALSE	FALSE	0.000131034	88	0.0407874	-0.255476	0.119671	0.741869	FALSE	FALSE	1
chr6	27038123	TA	HIST1H2AG	ENSG00000196787.2	358	0.406511	-0.0317687	0.0382195	0.755556	TRUE	FALSE	1	87	0.892985	0.0135889	0.100158	0.994473	TRUE	FALSE	1
chr6	27047150	AAT	HIST1H2AG	ENSG00000196787.2	356	0.281868	-0.0414521	0.0384501	0.65527	TRUE	FALSE	1	88	0.0243965	0.172958	0.0730918	0.681684	TRUE	FALSE	1
chr6	27048081	T	HIST1H2AG	ENSG00000196787.2	357	0.822028	0.00877389	0.0389718	0.94954	TRUE	FALSE	1	83	0.112616	-0.153051	0.0932058	0.84691	TRUE	FALSE	1
chr6	27064585	TG	HIST1H2AG	ENSG00000196787.2	352	0.246097	0.0470938	0.0405215	0.619101	TRUE	FALSE	1	88	0.518341	-0.063073	0.0965364	0.963891	TRUE	FALSE	1
chr6	27067863	ATAA	HIST1H2AG	ENSG00000196787.2	359	0.640325	0.0189807	0.0405816	0.881838	TRUE	FALSE	1							FALSE
chr6	27070497	AACAA	HIST1H2AG	ENSG00000196787.2	354	0.41046	-0.0320702	0.0389085	0.758262	TRUE	FALSE	1	84	0.316807	-0.0852639	0.0835967	0.930663	TRUE	FALSE	1
chr6	27073572	TCTA	HIST1H2AG	ENSG00000196787.2	356	0.636448	0.0183677	0.0388197	0.880244	TRUE	FALSE	1	85	0.487644	-0.0531875	0.0756201	0.96039	TRUE	FALSE	1
chr6	27075420	ATT	HIST1H2AG	ENSG00000196787.2	355	0.924305	-0.00375336	0.0394706	0.980474	TRUE	FALSE	1	83	0.254889	-0.0931049	0.0799689	0.91487	TRUE	FALSE	1
chr6	27075508	T	HIST1H2AG	ENSG00000196787.2	358	0.338881	0.0373032	0.0389426	0.705117	TRUE	FALSE	1	88	0.150393	0.131476	0.0891577	0.872727	TRUE	FALSE	1
chr6	27089280	TA	HIST1H2AG	ENSG00000196787.2	350	0.824723	-0.00881923	0.0397848	0.950462	TRUE	FALSE	1							FALSE
chr6	27095280	A	HIST1H2AG	ENSG00000196787.2	359	0.233259	0.047959	0.0401532	0.604956	TRUE	FALSE	1	89	0.765996	-0.0247037	0.0823016	0.987323	TRUE	FALSE	1
chr6	27097978	A	HIST1H2AG	ENSG00000196787.2	351	0.326093	-0.039117	0.0397669	0.694643	TRUE	FALSE	1	82	0.945834	-0.0080668	0.117548	0.997298	TRUE	FALSE	1
chr6	27099427	A	HIST1H2AG	ENSG00000196787.2	359	0.0738619	0.0700479	0.0390523	0.342824	TRUE	FALSE	1	88	0.138544	-0.126855	0.083435	0.864718	TRUE	FALSE	1
chr6	27107420	T	HIST1H2AG	ENSG00000196787.2	358	0.151828	-0.0549601	0.0382531	0.498128	TRUE	FALSE	1	86	0.431596	-0.0682852	0.0856153	0.952998	TRUE	FALSE	1
chr6	27115993	T	HIST1H2AG	ENSG00000196787.2	359	0.995219	0.000241653	0.0402964	0.998696	TRUE	FALSE	1	89	0.244273	0.116026	0.0978122	0.911535	TRUE	FALSE	1
chr6	27116498	T	HIST1H2AG	ENSG00000196787.2	357	0.379169	-0.0345759	0.0392583	0.736219	TRUE	FALSE	1							FALSE
chr6	27116926	A	HIST1H2AG	ENSG00000196787.2	359	0.209399	-0.0489501	0.0389142	0.577366	TRUE	FALSE	1	88	0.162282	0.133817	0.0934775	0.879095	TRUE	FALSE	1
chr6	27122081	A	HIST1H2AG	ENSG00000196787.2	353	0.480102	0.0275115	0.0389112	0.80175	TRUE	FALSE	1	86	0.264745	0.106984	0.0940726	0.917391	TRUE	FALSE	1
chr6	27126106	A	HIST1H2AG	ENSG00000196787.2	359	0.760749	-0.011974	0.0392881	0.928548	TRUE	FALSE	1							FALSE
chr6	27132183	A	HIST1H2AG	ENSG00000196787.2	355	0.447712	-0.0295725	0.0388988	0.782653	TRUE	FALSE	1							FALSE
chr6	27143847	A	HIST1H2AG	ENSG00000196787.2	357	0.370502	0.0357262	0.0398339	0.729603	TRUE	FALSE	1	78	0.770726	0.0337729	0.1144	0.987823	TRUE	FALSE	1
chr6	27145295	TA	HIST1H2AG	ENSG00000196787.2	352	0.640402	-0.0186524	0.039888	0.881886	TRUE	FALSE	1	81	0.55891	0.0552287	0.0931778	0.968434	TRUE	FALSE	1
chr6	27149602	T	HIST1H2AG	ENSG00000196787.2	359	0.212834	-0.0476038	0.0381304	0.581533	TRUE	FALSE	1	88	0.894626	-0.0123795	0.0926993	0.994604	TRUE	FALSE	1
chr6	27155850	AAT	HIST1H2AG	ENSG00000196787.2	358	0.160991	0.0552527	0.0393199	0.51212	TRUE	FALSE	1	84	0.884117	0.015756	0.107084	0.993935	TRUE	FALSE	1
chr6	27170212	T	HIST1H2AG	ENSG00000196787.2							FALSE		88	0.110589	-0.142527	0.086773	0.845665	TRUE	FALSE	1
chr6	27171346	A	HIST1H2AG	ENSG00000196787.2	358	0.956751	0.00210818	0.0388417	0.988707	TRUE	FALSE	1	89	0.512919	0.057593	0.0870418	0.96326	TRUE	FALSE	1
chr6	27172169	AC	HIST1H2AG	ENSG00000196787.2	357	0.171523	0.0519845	0.0379281	0.527688	TRUE	FALSE	1	86	0.834804	-0.0194327	0.0923478	0.991766	TRUE	FALSE	1
chr6	27172878	A	HIST1H2AG	ENSG00000196787.2							FALSE		83	0.81847	-0.0324765	0.140076	0.990879	TRUE	FALSE	1
chr6	27175971	A	HIST1H2AG	ENSG00000196787.2	317	0.635062	-0.0200491	0.0421933	0.87965	TRUE	FALSE	1							FALSE
chr6	27177187	A	HIST1H2AG	ENSG00000196787.2	357	0.216041	-0.0472125	0.0380827	0.585327	TRUE	FALSE	1	84	0.89794	-0.0115992	0.0895847	0.994858	TRUE	FALSE	1
chr6	27177351	T	HIST1H2AG	ENSG00000196787.2	359	0.0590683	-0.074139	0.0391267	0.301877	TRUE	FALSE	1	87	0.726603	-0.0308533	0.0874187	0.984622	TRUE	FALSE	1
chr6	27186088	A	HIST1H2AG	ENSG00000196787.2	354	0.821466	0.00883945	0.0391368	0.949365	TRUE	FALSE	1	87	0.3434	0.0917845	0.0953419	0.936144	TRUE	FALSE	1
chr6	27191086	A	HIST1H2AG	ENSG00000196787.2	357	0.47413	0.0279376	0.0389821	0.798277	TRUE	FALSE	1	87	0.178634	0.140724	0.10218	0.886604	TRUE	FALSE	1
chr6	27200535	T	HIST1H2AG	ENSG00000196787.2	357	0.853955	0.00710768	0.0385799	0.959621	TRUE	FALSE	1							FALSE
chr6	27201084	T	HIST1H2AG	ENSG00000196787.2	359	0.226909	-0.0476443	0.0393486	0.597914	TRUE	FALSE	1	89	0.600373	-0.0507608	0.0959344	0.973242	TRUE	FALSE	1
chr6	27204517	T	HIST1H2AG	ENSG00000196787.2	358	0.991009	0.000442183	0.0392084	0.997541	TRUE	FALSE	1	89	0.489318	0.0562176	0.0803729	0.96065	TRUE	FALSE	1
chr6	27208766	A	HIST1H2AG	ENSG00000196787.2	359	0.664868	0.0176278	0.0406519	0.892054	TRUE	FALSE	1							FALSE
chr6	27209318	T	HIST1H2AG	ENSG00000196787.2	358	0.775954	0.0114885	0.0403317	0.933804	TRUE	FALSE	1							FALSE
chr6	27211011	A	HIST1H2AG	ENSG00000196787.2	358	0.185438	-0.050996	0.0384229	0.546863	TRUE	FALSE	1	89	0.94471	0.00529337	0.0757301	0.997281	TRUE	FALSE	1
chr6	27215082	AAAAAC	HIST1H2AG	ENSG00000196787.2	359	0.806615	-0.00945704	0.0385986	0.944476	TRUE	FALSE	1							FALSE
chr6	27215261	T	HIST1H2AG	ENSG00000196787.2	357	0.269295	-0.0445604	0.0402629	0.643206	TRUE	FALSE	1	88	0.882464	-0.0152277	0.102151	0.993889	TRUE	FALSE	1
chr6	27215471	T	HIST1H2AG	ENSG00000196787.2							FALSE		89	0.296159	0.0869804	0.081898	0.925652	TRUE	FALSE	1
chr6	27217047	AAAAC	HIST1H2AG	ENSG00000196787.2	359	0.0680192	0.0714183	0.0389956	0.32738	TRUE	FALSE	1	87	0.836854	-0.0172251	0.0829259	0.991826	TRUE	FALSE	1
chr6	27217452	TTAT	HIST1H2AG	ENSG00000196787.2							FALSE		89	0.946197	0.00595492	0.0875536	0.997341	TRUE	FALSE	1
chr6	27219379	A	HIST1H2AG	ENSG00000196787.2	359	0.56814	0.0218619	0.038259	0.848236	TRUE	FALSE	1							FALSE
chr6	27221177	A	HIST1H2AG	ENSG00000196787.2	358	0.298801	0.0407264	0.0391297	0.671299	TRUE	FALSE	1	89	0.20608	0.119473	0.0925697	0.898346	TRUE	FALSE	1
chr6	27221391	TTGT	HIST1H2AG	ENSG00000196787.2	356	0.119609	0.0608502	0.0389844	0.442424	TRUE	FALSE	1	88	0.729152	0.0318048	0.0910271	0.984926	TRUE	FALSE	1
chr6	27221576	T	HIST1H2AG	ENSG00000196787.2	359	0.146066	-0.0563918	0.0386954	0.488923	TRUE	FALSE	1	89	0.195681	-0.114128	0.086358	0.894528	TRUE	FALSE	1
chr6	27222460	GTTTTT	HIST1H2AG	ENSG00000196787.2	359	0.364598	0.0356004	0.0392071	0.724887	TRUE	FALSE	1	87	0.834073	-0.0188547	0.089227	0.991749	TRUE	FALSE	1
chr6	27224160	AAAT	HIST1H2AG	ENSG00000196787.2	359	0.833878	0.00793543	0.0378037	0.95346	TRUE	FALSE	1							FALSE
chr6	27225547	TTTC	HIST1H2AG	ENSG00000196787.2	359	0.264489	-0.0422378	0.0377825	0.638397	TRUE	FALSE	1							FALSE
chr6	27225586	TC	HIST1H2AG	ENSG00000196787.2	352	0.401685	0.0336986	0.0401256	0.7523	TRUE	FALSE	1	86	0.606748	0.0439346	0.0844277	0.973712	TRUE	FALSE	1
chr6	27227395	T	HIST1H2AG	ENSG00000196787.2	359	0.772945	-0.0109821	0.0380287	0.932809	TRUE	FALSE	1	89	0.827094	0.0206988	0.0939888	0.991214	TRUE	FALSE	1
chr6	27228384	A	HIST1H2AG	ENSG00000196787.2	358	0.194049	-0.0500517	0.038454	0.558063	TRUE	FALSE	1	88	0.47485	-0.0586084	0.0810166	0.958802	TRUE	FALSE	1
chr6	27230389	A	HIST1H2AG	ENSG00000196787.2	359	0.201163	0.0498702	0.0389295	0.567352	TRUE	FALSE	1	87	0.326375	-0.0996001	0.0998235	0.932965	TRUE	FALSE	1
chr6	27047150	AAT	HIST1H2AH	ENSG00000184825.4	356	0.594625	-0.0264323	0.0496178	0.861288	TRUE	FALSE	1	88	0.271075	0.180686	0.161244	0.918778	FALSE	FALSE	1
chr6	27048081	T	HIST1H2AH	ENSG00000184825.4	357	0.638042	0.0235438	0.0499957	0.880871	TRUE	FALSE	1	83	0.322951	-0.170593	0.169313	0.932369	FALSE	FALSE	1
chr6	27064585	TG	HIST1H2AH	ENSG00000184825.4	352	0.865889	-0.00881661	0.0521601	0.963499	TRUE	FALSE	1	88	0.444133	-0.141429	0.182457	0.954723	FALSE	FALSE	1
chr6	27067863	ATAA	HIST1H2AH	ENSG00000184825.4	359	0.823686	-0.0116516	0.052249	0.950118	TRUE	FALSE	1							FALSE
chr6	27070497	AACAA	HIST1H2AH	ENSG00000184825.4	354	0.0803594	-0.0875586	0.0499024	0.359235	TRUE	FALSE	1	84	0.0221191	-0.401035	0.165165	0.668552	TRUE	FALSE	1
chr6	27073572	TCTA	HIST1H2AH	ENSG00000184825.4	356	0.399106	0.0422186	0.0499968	0.750475	TRUE	FALSE	1	85	0.502787	-0.109311	0.161017	0.96218	FALSE	FALSE	1
chr6	27075420	ATT	HIST1H2AH	ENSG00000184825.4	355	0.259038	-0.0572298	0.0506089	0.63271	TRUE	FALSE	1	83	0.29592	-0.167132	0.156683	0.925634	FALSE	FALSE	1
chr6	27075508	T	HIST1H2AH	ENSG00000184825.4	358	0.705886	0.0189988	0.0502954	0.90843	TRUE	FALSE	1	88	0.118108	0.269952	0.167944	0.851527	FALSE	FALSE	1
chr6	27089280	TA	HIST1H2AH	ENSG00000184825.4	350	0.762673	0.0158682	0.0524994	0.929287	TRUE	FALSE	1							FALSE
chr6	27095280	A	HIST1H2AH	ENSG00000184825.4	359	0.674978	0.0217379	0.0517897	0.8963	TRUE	FALSE	1	89	0.53682	-0.0977717	0.156596	0.966303	FALSE	FALSE	1
chr6	27097978	A	HIST1H2AH	ENSG00000184825.4	351	0.857909	0.00909646	0.0507632	0.960839	TRUE	FALSE	1	82	0.777785	-0.0669078	0.234539	0.988338	FALSE	FALSE	1
chr6	27099427	A	HIST1H2AH	ENSG00000184825.4	359	0.289273	-0.053545	0.0504388	0.662381	TRUE	FALSE	1	88	0.721474	-0.0588476	0.163579	0.984079	FALSE	FALSE	1
chr6	27107420	T	HIST1H2AH	ENSG00000184825.4	358	0.65739	-0.0220688	0.0497089	0.888863	TRUE	FALSE	1	86	0.748642	-0.0564659	0.17455	0.98589	FALSE	FALSE	1
chr6	27115993	T	HIST1H2AH	ENSG00000184825.4	359	0.702742	-0.0198077	0.0518547	0.90728	TRUE	FALSE	1	89	0.539326	0.117834	0.189903	0.966733	FALSE	FALSE	1
chr6	27116498	T	HIST1H2AH	ENSG00000184825.4	357	0.313912	-0.050896	0.0504551	0.684483	TRUE	FALSE	1							FALSE
chr6	27116926	A	HIST1H2AH	ENSG00000184825.4	359	0.615322	0.0252502	0.0501981	0.870814	TRUE	FALSE	1	88	0.858028	-0.0331744	0.183913	0.992791	FALSE	FALSE	1
chr6	27122081	A	HIST1H2AH	ENSG00000184825.4	353	0.113678	-0.0797191	0.0502462	0.431182	TRUE	FALSE	1	86	0.78689	-0.0539833	0.197838	0.988965	FALSE	FALSE	1
chr6	27126106	A	HIST1H2AH	ENSG00000184825.4	359	0.123498	0.077813	0.0503785	0.449464	TRUE	FALSE	1							FALSE
chr6	27132183	A	HIST1H2AH	ENSG00000184825.4	355	0.743192	0.01645	0.0501627	0.922636	TRUE	FALSE	1							FALSE
chr6	27143847	A	HIST1H2AH	ENSG00000184825.4	357	0.738567	-0.0171852	0.0514434	0.920873	TRUE	FALSE	1	78	0.737362	0.0715541	0.21056	0.985433	FALSE	FALSE	1
chr6	27145295	TA	HIST1H2AH	ENSG00000184825.4	352	0.991894	0.000523253	0.0514618	0.997772	TRUE	FALSE	1	81	0.943865	-0.0134345	0.188811	0.997233	FALSE	FALSE	1
chr6	27149602	T	HIST1H2AH	ENSG00000184825.4	359	0.839975	0.0099438	0.0492024	0.955209	TRUE	FALSE	1	88	0.941183	-0.0128858	0.173235	0.997042	FALSE	FALSE	1
chr6	27155850	AAT	HIST1H2AH	ENSG00000184825.4	358	0.203115	0.0648169	0.0508168	0.569747	TRUE	FALSE	1	84	0.446244	0.166644	0.215584	0.955006	FALSE	FALSE	1
chr6	27170212	T	HIST1H2AH	ENSG00000184825.4							FALSE		88	0.54719	-0.104358	0.171459	0.967529	FALSE	FALSE	1
chr6	27171346	A	HIST1H2AH	ENSG00000184825.4	358	0.584131	0.0274228	0.050046	0.856134	TRUE	FALSE	1	89	0.0956214	-0.275254	0.160299	0.832466	FALSE	FALSE	1
chr6	27172169	AC	HIST1H2AH	ENSG00000184825.4	357	0.38598	0.042566	0.049028	0.741078	TRUE	FALSE	1	86	0.798785	0.0449119	0.174569	0.989691	FALSE	FALSE	1
chr6	27172878	A	HIST1H2AH	ENSG00000184825.4							FALSE		83	0.140286	0.352232	0.231552	0.866149	FALSE	FALSE	1
chr6	27175971	A	HIST1H2AH	ENSG00000184825.4	317	0.524818	-0.0345195	0.0542082	0.8263	TRUE	FALSE	1							FALSE
chr6	27177187	A	HIST1H2AH	ENSG00000184825.4	357	0.676762	-0.0205306	0.0491994	0.896982	TRUE	FALSE	1	84	0.446194	-0.143584	0.185731	0.955006	FALSE	FALSE	1
chr6	27177351	T	HIST1H2AH	ENSG00000184825.4	359	0.883967	-0.00739947	0.0506584	0.968894	TRUE	FALSE	1	87	0.348714	-0.159946	0.168014	0.937044	FALSE	FALSE	1
chr6	27186088	A	HIST1H2AH	ENSG00000184825.4	354	0.889742	0.00696705	0.0502133	0.970582	TRUE	FALSE	1	87	0.837257	0.0395464	0.190865	0.99186	FALSE	FALSE	1
chr6	27191086	A	HIST1H2AH	ENSG00000184825.4	357	0.318216	0.0500013	0.0500116	0.688151	TRUE	FALSE	1	87	0.770371	0.056244	0.190953	0.987748	FALSE	FALSE	1
chr6	27200535	T	HIST1H2AH	ENSG00000184825.4	357	0.031951	0.105631	0.0490147	0.208371	TRUE	FALSE	1							FALSE
chr6	27201084	T	HIST1H2AH	ENSG00000184825.4	359	0.997612	0.000152053	0.0507701	0.99931	TRUE	FALSE	1	89	0.807128	0.0452971	0.184012	0.990223	FALSE	FALSE	1
chr6	27204517	T	HIST1H2AH	ENSG00000184825.4	358	0.0801227	0.0879996	0.0501166	0.35862	TRUE	FALSE	1	89	0.329901	0.150874	0.152494	0.933532	FALSE	FALSE	1
chr6	27208766	A	HIST1H2AH	ENSG00000184825.4	359	0.732081	-0.0179325	0.0523308	0.918652	TRUE	FALSE	1							FALSE
chr6	27209318	T	HIST1H2AH	ENSG00000184825.4	358	0.420132	-0.041971	0.0519894	0.764882	TRUE	FALSE	1							FALSE
chr6	27211011	A	HIST1H2AH	ENSG00000184825.4	358	0.966504	0.00208194	0.0495368	0.991463	TRUE	FALSE	1	89	0.820721	0.0330523	0.144657	0.990955	FALSE	FALSE	1
chr6	27215082	AAAAAC	HIST1H2AH	ENSG00000184825.4	359	0.998738	-7.86764e-05	0.0496869	0.999588	TRUE	FALSE	1							FALSE
chr6	27215261	T	HIST1H2AH	ENSG00000184825.4	357	0.897012	-0.00672251	0.0518924	0.97273	TRUE	FALSE	1	88	0.521329	0.123795	0.190844	0.964336	FALSE	FALSE	1
chr6	27215471	T	HIST1H2AH	ENSG00000184825.4							FALSE		89	0.883186	0.0235842	0.159235	0.993889	FALSE	FALSE	1
chr6	27217047	AAAAC	HIST1H2AH	ENSG00000184825.4	359	0.606426	0.0260175	0.0504487	0.866954	TRUE	FALSE	1	87	0.273487	-0.192345	0.172428	0.919675	FALSE	FALSE	1
chr6	27217452	TTAT	HIST1H2AH	ENSG00000184825.4							FALSE		89	0.821387	-0.0380683	0.167242	0.990973	FALSE	FALSE	1
chr6	27219379	A	HIST1H2AH	ENSG00000184825.4	359	0.898644	-0.00628104	0.04927	0.973185	TRUE	FALSE	1							FALSE
chr6	27221177	A	HIST1H2AH	ENSG00000184825.4	358	0.853559	0.00934272	0.0505727	0.959512	TRUE	FALSE	1	89	0.42455	0.145337	0.179674	0.951637	FALSE	FALSE	1
chr6	27221391	TTGT	HIST1H2AH	ENSG00000184825.4	356	0.967281	-0.00206359	0.0502658	0.991662	TRUE	FALSE	1	88	0.753418	-0.0552527	0.174335	0.986266	FALSE	FALSE	1
chr6	27221576	T	HIST1H2AH	ENSG00000184825.4	359	0.657397	-0.022182	0.049965	0.888867	TRUE	FALSE	1	89	0.604931	-0.0881991	0.168807	0.973642	FALSE	FALSE	1
chr6	27222460	GTTTTT	HIST1H2AH	ENSG00000184825.4							FALSE		87	0.263291	-0.187551	0.164513	0.916981	FALSE	FALSE	1
chr6	27222479	TTGT	HIST1H2AH	ENSG00000184825.4	350	0.734244	0.0172132	0.0506557	0.919509	TRUE	FALSE	1							FALSE
chr6	27224160	AAAT	HIST1H2AH	ENSG00000184825.4	359	0.513602	-0.0318032	0.0486279	0.820334	TRUE	FALSE	1							FALSE
chr6	27225547	TTTC	HIST1H2AH	ENSG00000184825.4	359	0.0910082	-0.0822353	0.0485016	0.384045	TRUE	FALSE	1							FALSE
chr6	27225586	TC	HIST1H2AH	ENSG00000184825.4	352	0.284583	-0.0548945	0.0512061	0.657771	TRUE	FALSE	1	86	0.910058	0.0182182	0.159872	0.995486	FALSE	FALSE	1
chr6	27227395	T	HIST1H2AH	ENSG00000184825.4	359	0.218617	0.0601996	0.0488324	0.588339	TRUE	FALSE	1	89	0.39292	-0.153922	0.177732	0.945904	FALSE	FALSE	1
chr6	27228384	A	HIST1H2AH	ENSG00000184825.4	358	0.761848	0.0150891	0.0497449	0.928967	TRUE	FALSE	1	88	0.767708	0.0478191	0.160479	0.987529	FALSE	FALSE	1
chr6	27230389	A	HIST1H2AH	ENSG00000184825.4	359	0.984176	0.000997351	0.0502437	0.995921	TRUE	FALSE	1	87	0.582725	-0.108544	0.195427	0.971195	FALSE	FALSE	1
chr6	27235957	TA	HIST1H2AH	ENSG00000184825.4	339	0.275522	0.0554491	0.0507518	0.64923	TRUE	FALSE	1	66	0.0850834	-0.509664	0.263487	0.820606	FALSE	FALSE	1
chr6	27235969	TG	HIST1H2AH	ENSG00000184825.4	358	0.370636	0.0439826	0.0490536	0.729713	TRUE	FALSE	1	86	0.456187	0.164029	0.217184	0.956405	FALSE	FALSE	1
chr6	27245415	T	HIST1H2AH	ENSG00000184825.4	359	0.0714093	-0.0901007	0.0498005	0.33652	TRUE	FALSE	1							FALSE
chr6	27750220	A	HIST1H2AK	ENSG00000184348.2	359	0.258123	-0.0615862	0.0543579	0.631825	TRUE	FALSE	1	87	0.205213	0.180281	0.139218	0.897963	TRUE	FALSE	1
chr6	27752950	A	HIST1H2AK	ENSG00000184348.2	356	0.481101	-0.0391444	0.0554912	0.802323	TRUE	FALSE	1	88	0.654587	-0.0791279	0.175155	0.97818	TRUE	FALSE	1
chr6	27759478	T	HIST1H2AK	ENSG00000184348.2	329	0.89624	-0.00743484	0.056957	0.972484	TRUE	FALSE	1	81	0.258951	0.20893	0.180693	0.915983	TRUE	FALSE	1
chr6	27761883	TTTTC	HIST1H2AK	ENSG00000184348.2	349	0.794305	0.0142682	0.0546751	0.940569	TRUE	FALSE	1	79	0.578447	0.111366	0.19745	0.970685	TRUE	FALSE	1
chr6	27763999	CA	HIST1H2AK	ENSG00000184348.2	352	0.142263	0.0815075	0.0553965	0.482689	TRUE	FALSE	1	79	0.259753	-0.182849	0.158061	0.916176	TRUE	FALSE	1
chr6	27769888	A	HIST1H2AK	ENSG00000184348.2							FALSE		89	0.110014	0.301322	0.183312	0.845266	TRUE	FALSE	1
chr6	27770050	AAAT	HIST1H2AK	ENSG00000184348.2	358	0.181877	-0.0725608	0.0542272	0.541934	TRUE	FALSE	1	89	0.913198	0.0157523	0.143371	0.995707	TRUE	FALSE	1
chr6	27777806	AAC	HIST1H2AK	ENSG00000184348.2	350	0.92341	-0.00525515	0.0546145	0.980202	TRUE	FALSE	1	66	0.512677	-0.215335	0.315949	0.96326	TRUE	FALSE	1
chr6	27779129	T	HIST1H2AK	ENSG00000184348.2	357	0.150067	-0.0782296	0.0542137	0.495436	TRUE	FALSE	1	89	0.209674	0.193497	0.151144	0.899643	TRUE	FALSE	1
chr6	27783436	T	HIST1H2AK	ENSG00000184348.2							FALSE		89	0.25579	0.17981	0.155395	0.915215	TRUE	FALSE	1
chr6	27784237	ATTTT	HIST1H2AK	ENSG00000184348.2	356	0.604352	-0.028034	0.0540465	0.866008	TRUE	FALSE	1							FALSE
chr6	27785168	A	HIST1H2AK	ENSG00000184348.2	357	0.656992	-0.0234	0.0526418	0.888695	TRUE	FALSE	1	88	0.0670728	-0.331643	0.174754	0.796792	TRUE	FALSE	1
chr6	27787775	T	HIST1H2AK	ENSG00000184348.2							FALSE		88	0.57936	0.0878938	0.156893	0.970797	TRUE	FALSE	1
chr6	27793440	A	HIST1H2AK	ENSG00000184348.2	354	0.964325	-0.00242781	0.0542342	0.99086	TRUE	FALSE	1	82	0.105522	-0.264242	0.157339	0.842073	TRUE	FALSE	1
chr6	27793592	T	HIST1H2AK	ENSG00000184348.2							FALSE		89	0.332331	-0.168741	0.171425	0.934025	TRUE	FALSE	1
chr6	27795836	A	HIST1H2AK	ENSG00000184348.2	357	0.0966376	-0.0912884	0.0547752	0.396347	TRUE	FALSE	1	87	0.287262	0.201936	0.186391	0.9234	TRUE	FALSE	1
chr6	27796913	TTTTA	HIST1H2AK	ENSG00000184348.2	348	0.563399	-0.0323316	0.0558923	0.845968	TRUE	FALSE	1	86	0.170222	0.274413	0.195113	0.882853	TRUE	FALSE	1
chr6	27798868	TTTG	HIST1H2AK	ENSG00000184348.2	359	0.612507	0.0269959	0.0532438	0.86955	TRUE	FALSE	1	89	0.188798	0.23563	0.175482	0.891401	TRUE	FALSE	1
chr6	27802893	T	HIST1H2AK	ENSG00000184348.2	359	0.666665	-0.023158	0.0537119	0.89276	TRUE	FALSE	1	88	0.199124	0.253339	0.193081	0.896037	TRUE	FALSE	1
chr6	27803204	T	HIST1H2AK	ENSG00000184348.2	357	0.472551	0.0389526	0.0541577	0.797437	TRUE	FALSE	1	86	0.331085	-0.145789	0.147486	0.933819	TRUE	FALSE	1
chr6	27803526	TC	HIST1H2AK	ENSG00000184348.2	355	0.169733	-0.0742694	0.0539593	0.525114	TRUE	FALSE	1	82	0.0319215	0.461239	0.202974	0.71423	TRUE	FALSE	1
chr6	27828647	TA	HIST1H2AK	ENSG00000184348.2	350	0.0640428	0.104247	0.0560798	0.316362	TRUE	FALSE	1	83	0.256287	0.22868	0.197009	0.915215	TRUE	FALSE	1
chr6	27829476	TTTTT	HIST1H2AK	ENSG00000184348.2	359	0.750824	0.0173329	0.0545331	0.925183	TRUE	FALSE	1	80	0.781416	-0.0597085	0.212679	0.988547	TRUE	FALSE	1
chr6	27832445	T	HIST1H2AK	ENSG00000184348.2	359	0.788189	0.0145057	0.0539443	0.938347	TRUE	FALSE	1							FALSE
chr6	27837224	TG	HIST1H2AK	ENSG00000184348.2	359	0.821955	-0.0121862	0.0541063	0.949518	TRUE	FALSE	1							FALSE
chr6	27840743	AAAT	HIST1H2AK	ENSG00000184348.2	357	0.351311	-0.0508827	0.0545072	0.714778	TRUE	FALSE	1	85	0.759716	0.0469019	0.151856	0.986716	TRUE	FALSE	1
chr6	27842920	TA	HIST1H2AK	ENSG00000184348.2	311	0.193335	0.0819814	0.062858	0.55721	TRUE	FALSE	1	68	0.661037	0.115187	0.255636	0.978852	TRUE	FALSE	1
chr6	27846885	A	HIST1H2AK	ENSG00000184348.2							FALSE		87	0.353437	-0.180067	0.191041	0.937659	TRUE	FALSE	1
chr6	27848299	TC	HIST1H2AK	ENSG00000184348.2	352	0.79969	0.0137666	0.0542041	0.942274	TRUE	FALSE	1	81	0.836553	-0.0373665	0.179166	0.991806	TRUE	FALSE	1
chr6	27848309	CACA	HIST1H2AK	ENSG00000184348.2	357	0.879593	0.00831788	0.054862	0.9677	TRUE	FALSE	1	85	0.656171	-0.0796247	0.176942	0.978282	TRUE	FALSE	1
chr6	27849374	A	HIST1H2AK	ENSG00000184348.2	358	0.249454	-0.0618386	0.0535907	0.622685	TRUE	FALSE	1	88	0.604755	0.0740132	0.141541	0.973633	TRUE	FALSE	1
chr6	27868998	A	HIST1H2AK	ENSG00000184348.2	358	0.45272	-0.0415141	0.0552149	0.785677	TRUE	FALSE	1	89	0.167527	0.286548	0.202901	0.881311	TRUE	FALSE	1
chr6	27877022	A	HIST1H2AK	ENSG00000184348.2	358	0.629856	0.0258387	0.0535603	0.877283	TRUE	FALSE	1	89	0.0824088	0.235689	0.13144	0.818244	TRUE	FALSE	1
chr6	27881056	AC	HIST1H2AK	ENSG00000184348.2	358	0.29965	0.0558657	0.05377	0.671993	TRUE	FALSE	1	88	0.506368	-0.118097	0.175659	0.962657	TRUE	FALSE	1
chr6	27881103	AT	HIST1H2AK	ENSG00000184348.2	359	0.293932	0.0565456	0.0537831	0.666924	TRUE	FALSE	1	88	0.506368	-0.118097	0.175659	0.962657	TRUE	FALSE	1
chr6	27881944	TTA	HIST1H2AK	ENSG00000184348.2	354	0.780506	0.0147616	0.0529255	0.93553	TRUE	FALSE	1	79	0.501489	0.0865916	0.126707	0.962032	TRUE	FALSE	1
chr6	27883877	T	HIST1H2AK	ENSG00000184348.2	359	0.987717	0.00082981	0.0538563	0.996725	TRUE	FALSE	1	89	0.620547	0.0913793	0.182785	0.975062	TRUE	FALSE	1
chr6	27887937	A	HIST1H2AK	ENSG00000184348.2	359	0.776116	0.0153721	0.0540056	0.933882	TRUE	FALSE	1	89	0.370163	0.156312	0.171966	0.940981	TRUE	FALSE	1
chr6	27900981	T	HIST1H2AK	ENSG00000184348.2							FALSE		89	0.0272882	0.334527	0.144611	0.694756	TRUE	FALSE	1
chr6	27902474	A	HIST1H2AK	ENSG00000184348.2	317	0.432662	-0.0454373	0.0578181	0.773051	TRUE	FALSE	1	89	0.778845	0.0453339	0.160075	0.988418	TRUE	FALSE	1
chr6	27906831	A	HIST1H2AK	ENSG00000184348.2	359	0.590192	0.0292609	0.0542739	0.859132	TRUE	FALSE	1							FALSE
chr6	27908852	A	HIST1H2AK	ENSG00000184348.2							FALSE		89	0.673484	-0.073846	0.173644	0.979906	TRUE	FALSE	1
chr6	27909928	T	HIST1H2AK	ENSG00000184348.2	343	0.587248	0.0313021	0.0575996	0.857559	TRUE	FALSE	1							FALSE
chr6	27910572	TT	HIST1H2AK	ENSG00000184348.2	352	0.483263	-0.0386791	0.0551023	0.803489	TRUE	FALSE	1	86	0.902677	0.0223664	0.181318	0.995132	TRUE	FALSE	1
chr6	27917274	T	HIST1H2AK	ENSG00000184348.2	359	0.929562	0.00485246	0.0548485	0.981716	TRUE	FALSE	1	86	0.215884	0.193195	0.152703	0.902009	TRUE	FALSE	1
chr6	27917986	T	HIST1H2AK	ENSG00000184348.2	353	0.556714	0.0322969	0.0548895	0.842587	TRUE	FALSE	1							FALSE
chr6	27920473	T	HIST1H2AK	ENSG00000184348.2	358	0.736628	0.0178083	0.0529012	0.920235	TRUE	FALSE	1							FALSE
chr6	27936923	T	HIST1H2AK	ENSG00000184348.2	356	0.941434	-0.00408289	0.0555273	0.984897	TRUE	FALSE	1	87	0.916865	0.0173192	0.164528	0.995803	TRUE	FALSE	1
chr6	27937252	A	HIST1H2AK	ENSG00000184348.2							FALSE		89	0.40224	0.159025	0.18733	0.947601	TRUE	FALSE	1
chr6	27769888	A	HIST1H2AL	ENSG00000198374.3							FALSE		89	0.377142	-0.148541	0.165852	0.942661	TRUE	FALSE	1
chr6	27770050	AAAT	HIST1H2AL	ENSG00000198374.3	358	0.560599	0.0233464	0.0400729	0.844431	TRUE	FALSE	1	89	0.144278	-0.182508	0.121943	0.868936	TRUE	FALSE	1
chr6	27777806	AAC	HIST1H2AL	ENSG00000198374.3	350	0.142983	-0.0586738	0.0399491	0.483892	TRUE	FALSE	1	66	0.714984	0.088224	0.234081	0.983387	TRUE	FALSE	1
chr6	27779129	T	HIST1H2AL	ENSG00000198374.3	357	0.603287	0.0208153	0.0400117	0.8655	TRUE	FALSE	1	89	0.0482482	-0.263149	0.128132	0.761072	TRUE	FALSE	1
chr6	27783436	T	HIST1H2AL	ENSG00000198374.3							FALSE		89	0.188056	-0.182578	0.135738	0.891211	TRUE	FALSE	1
chr6	27784237	ATTTT	HIST1H2AL	ENSG00000198374.3	356	0.607873	0.0204323	0.0397783	0.867512	TRUE	FALSE	1							FALSE
chr6	27785168	A	HIST1H2AL	ENSG00000198374.3	357	0.557456	0.0227513	0.0387399	0.842985	TRUE	FALSE	1	88	0.963206	0.00767426	0.16502	0.998013	TRUE	FALSE	1
chr6	27787775	T	HIST1H2AL	ENSG00000198374.3							FALSE		88	0.214191	-0.171025	0.134863	0.901426	TRUE	FALSE	1
chr6	27793440	A	HIST1H2AL	ENSG00000198374.3	354	0.369644	0.0363683	0.0404764	0.728893	TRUE	FALSE	1	82	0.245738	0.155456	0.130782	0.911843	TRUE	FALSE	1
chr6	27793592	T	HIST1H2AL	ENSG00000198374.3							FALSE		89	0.719009	0.0554423	0.152744	0.983786	TRUE	FALSE	1
chr6	27795836	A	HIST1H2AL	ENSG00000198374.3	357	0.976774	-0.00117763	0.040416	0.9941	TRUE	FALSE	1	87	0.22123	-0.177631	0.142189	0.903509	TRUE	FALSE	1
chr6	27796913	TTTTA	HIST1H2AL	ENSG00000198374.3	348	0.749046	-0.0131642	0.0411124	0.92461	TRUE	FALSE	1	86	0.39509	0.137786	0.159615	0.946254	TRUE	FALSE	1
chr6	27798868	TTTG	HIST1H2AL	ENSG00000198374.3	359	0.882746	-0.00578789	0.0392095	0.968537	TRUE	FALSE	1	89	0.836018	-0.033085	0.158542	0.991793	TRUE	FALSE	1
chr6	27802893	T	HIST1H2AL	ENSG00000198374.3	359	0.769043	0.0116221	0.0395454	0.931466	TRUE	FALSE	1	88	0.374758	-0.158463	0.175957	0.942061	TRUE	FALSE	1
chr6	27803204	T	HIST1H2AL	ENSG00000198374.3	357	0.615266	-0.0200051	0.039764	0.870774	TRUE	FALSE	1	86	0.962747	0.00599345	0.127217	0.998008	TRUE	FALSE	1
chr6	27803526	TC	HIST1H2AL	ENSG00000198374.3	355	0.774876	-0.011435	0.0399457	0.933379	TRUE	FALSE	1	82	0.944323	0.0132316	0.187568	0.997239	TRUE	FALSE	1
chr6	27828647	TA	HIST1H2AL	ENSG00000198374.3	350	0.59801	-0.0219772	0.041636	0.863	TRUE	FALSE	1	83	0.199974	0.206488	0.157019	0.896133	TRUE	FALSE	1
chr6	27829476	TTTTT	HIST1H2AL	ENSG00000198374.3	359	0.98089	-0.000962502	0.04015	0.995109	TRUE	FALSE	1	80	0.463688	-0.136313	0.182917	0.957585	TRUE	FALSE	1
chr6	27832445	T	HIST1H2AL	ENSG00000198374.3	359	0.671499	0.0168541	0.0397029	0.894785	TRUE	FALSE	1							FALSE
chr6	27837224	TG	HIST1H2AL	ENSG00000198374.3	359	0.571704	0.0225397	0.0398114	0.850006	TRUE	FALSE	1							FALSE
chr6	27840743	AAAT	HIST1H2AL	ENSG00000198374.3	357	0.909634	0.00455185	0.0400707	0.976356	TRUE	FALSE	1	85	0.602221	0.0769621	0.145988	0.97341	TRUE	FALSE	1
chr6	27842920	TA	HIST1H2AL	ENSG00000198374.3	311	0.353315	-0.0418929	0.0450519	0.716389	TRUE	FALSE	1	68	0.263006	0.284195	0.240905	0.91687	TRUE	FALSE	1
chr6	27846885	A	HIST1H2AL	ENSG00000198374.3							FALSE		87	0.487642	0.116409	0.165653	0.96039	TRUE	FALSE	1
chr6	27848299	TC	HIST1H2AL	ENSG00000198374.3	352	0.691945	-0.0160303	0.0404188	0.903091	TRUE	FALSE	1	81	0.925265	0.0140196	0.147896	0.996076	TRUE	FALSE	1
chr6	27848309	CACA	HIST1H2AL	ENSG00000198374.3	357	0.894936	-0.00535615	0.0405238	0.972073	TRUE	FALSE	1	85	0.642595	0.0728011	0.155177	0.977088	TRUE	FALSE	1
chr6	27849374	A	HIST1H2AL	ENSG00000198374.3	358	0.706465	0.0149143	0.0395642	0.90869	TRUE	FALSE	1	88	0.212425	-0.152165	0.119517	0.90091	TRUE	FALSE	1
chr6	27868998	A	HIST1H2AL	ENSG00000198374.3	358	0.941496	-0.00298531	0.0406438	0.984905	TRUE	FALSE	1	89	0.118259	-0.284086	0.17697	0.851654	TRUE	FALSE	1
chr6	27877022	A	HIST1H2AL	ENSG00000198374.3	358	0.957483	0.00210789	0.0395057	0.988892	TRUE	FALSE	1	89	0.466908	0.088559	0.120275	0.957748	TRUE	FALSE	1
chr6	27881056	AC	HIST1H2AL	ENSG00000198374.3	358	0.198323	0.0512133	0.0397253	0.563672	TRUE	FALSE	1	88	0.0826256	0.271615	0.151429	0.818494	TRUE	FALSE	1
chr6	27881103	AT	HIST1H2AL	ENSG00000198374.3	359	0.201105	0.0506797	0.0395563	0.567288	TRUE	FALSE	1	88	0.0826256	0.271615	0.151429	0.818494	TRUE	FALSE	1
chr6	27881944	TTA	HIST1H2AL	ENSG00000198374.3	354	0.691942	-0.0154037	0.0388386	0.903091	TRUE	FALSE	1	79	0.115136	0.234999	0.143254	0.848692	TRUE	FALSE	1
chr6	27883877	T	HIST1H2AL	ENSG00000198374.3	359	0.632854	0.0189511	0.0396302	0.878652	TRUE	FALSE	1	89	0.961106	-0.00793294	0.161406	0.997981	TRUE	FALSE	1
chr6	27887937	A	HIST1H2AL	ENSG00000198374.3	359	0.792768	0.0104538	0.0397559	0.940021	TRUE	FALSE	1	89	0.91257	0.0169523	0.153179	0.995686	TRUE	FALSE	1
chr6	27900981	T	HIST1H2AL	ENSG00000198374.3							FALSE		89	0.604648	0.0715571	0.136848	0.973633	TRUE	FALSE	1
chr6	27902474	A	HIST1H2AL	ENSG00000198374.3	317	0.160693	0.0605853	0.0430673	0.511656	TRUE	FALSE	1	89	0.312703	-0.142294	0.138723	0.929122	TRUE	FALSE	1
chr6	27906831	A	HIST1H2AL	ENSG00000198374.3	359	0.86651	-0.0067244	0.0399699	0.963711	TRUE	FALSE	1							FALSE
chr6	27908852	A	HIST1H2AL	ENSG00000198374.3							FALSE		89	0.0553997	0.287314	0.144509	0.777647	TRUE	FALSE	1
chr6	27909928	T	HIST1H2AL	ENSG00000198374.3	343	0.400814	0.0352639	0.0419098	0.75163	TRUE	FALSE	1							FALSE
chr6	27910572	TT	HIST1H2AL	ENSG00000198374.3	352	0.38774	-0.0353592	0.0408776	0.742385	TRUE	FALSE	1	86	0.571761	-0.0913407	0.159699	0.969945	TRUE	FALSE	1
chr6	27917274	T	HIST1H2AL	ENSG00000198374.3	359	0.811041	-0.00966081	0.0403723	0.945931	TRUE	FALSE	1	86	0.561319	-0.0664735	0.113118	0.96867	TRUE	FALSE	1
chr6	27917986	T	HIST1H2AL	ENSG00000198374.3	353	0.651321	-0.0183319	0.0405225	0.886425	TRUE	FALSE	1							FALSE
chr6	27920473	T	HIST1H2AL	ENSG00000198374.3	358	0.0602917	0.0736921	0.0390784	0.305418	TRUE	FALSE	1							FALSE
chr6	27936923	T	HIST1H2AL	ENSG00000198374.3	356	0.343865	0.0382862	0.0403838	0.708926	TRUE	FALSE	1	87	0.152713	0.206928	0.141031	0.873826	TRUE	FALSE	1
chr6	27937252	A	HIST1H2AL	ENSG00000198374.3							FALSE		89	0.677339	-0.0697809	0.16617	0.980254	TRUE	FALSE	1
chr6	27958496	TC	HIST1H2AL	ENSG00000198374.3	355	0.357978	-0.0358209	0.0389082	0.720027	TRUE	FALSE	1	84	0.561581	-0.10198	0.173507	0.968694	TRUE	FALSE	1
chr6	27793440	A	HIST1H2AM	ENSG00000233224.1	354	0.110012	0.0683969	0.0426698	0.423901	TRUE	FALSE	1	82	0.57881	-0.056307	0.100108	0.970776	TRUE	FALSE	1
chr6	27793592	T	HIST1H2AM	ENSG00000233224.1							FALSE		89	0.293127	-0.13864	0.129708	0.924988	TRUE	FALSE	1
chr6	27795836	A	HIST1H2AM	ENSG00000233224.1	357	0.28733	-0.0458812	0.043045	0.660519	TRUE	FALSE	1	87	0.557655	0.0840611	0.141766	0.968363	TRUE	FALSE	1
chr6	27796913	TTTTA	HIST1H2AM	ENSG00000233224.1	348	0.581337	-0.0238786	0.0432544	0.854636	TRUE	FALSE	1	86	0.636562	0.0699955	0.146577	0.976533	TRUE	FALSE	1
chr6	27798868	TTTG	HIST1H2AM	ENSG00000233224.1	359	0.191362	-0.0542555	0.0414323	0.554591	TRUE	FALSE	1	89	0.768013	0.0406485	0.136637	0.987535	TRUE	FALSE	1
chr6	27802893	T	HIST1H2AM	ENSG00000233224.1	359	0.305448	-0.0429486	0.0418372	0.677101	TRUE	FALSE	1	88	0.90887	0.0171195	0.148345	0.995413	TRUE	FALSE	1
chr6	27803204	T	HIST1H2AM	ENSG00000233224.1	357	0.273824	0.0462396	0.0421776	0.647536	TRUE	FALSE	1	86	0.566281	-0.0591771	0.101999	0.969334	TRUE	FALSE	1
chr6	27803526	TC	HIST1H2AM	ENSG00000233224.1	355	0.608758	-0.0216894	0.0423299	0.867853	TRUE	FALSE	1	82	0.0845245	0.271574	0.151176	0.820127	TRUE	FALSE	1
chr6	27828647	TA	HIST1H2AM	ENSG00000233224.1	350	0.592736	0.0236088	0.0440904	0.860398	TRUE	FALSE	1	83	0.420266	-0.107286	0.131007	0.950909	TRUE	FALSE	1
chr6	27829476	TTTTT	HIST1H2AM	ENSG00000233224.1	359	0.53126	0.0266501	0.0425173	0.829594	TRUE	FALSE	1	80	0.328062	0.153898	0.154011	0.933134	TRUE	FALSE	1
chr6	27832445	T	HIST1H2AM	ENSG00000233224.1	359	0.724435	-0.0148468	0.0420749	0.915777	TRUE	FALSE	1							FALSE
chr6	27837224	TG	HIST1H2AM	ENSG00000233224.1	359	0.912188	-0.00465853	0.0422076	0.977013	TRUE	FALSE	1							FALSE
chr6	27840743	AAAT	HIST1H2AM	ENSG00000233224.1	357	0.207519	-0.053736	0.0425415	0.575095	TRUE	FALSE	1	85	0.199979	-0.148282	0.112969	0.896133	TRUE	FALSE	1
chr6	27842920	TA	HIST1H2AM	ENSG00000233224.1	311	0.28275	0.0518078	0.0481286	0.65606	TRUE	FALSE	1	68	0.46901	0.129051	0.172075	0.957864	TRUE	FALSE	1
chr6	27846885	A	HIST1H2AM	ENSG00000233224.1							FALSE		87	0.823018	-0.0317242	0.140602	0.991032	TRUE	FALSE	1
chr6	27848299	TC	HIST1H2AM	ENSG00000233224.1	352	0.708796	0.0158566	0.0424161	0.90959	TRUE	FALSE	1	81	0.578696	0.0687171	0.122068	0.97074	TRUE	FALSE	1
chr6	27848309	CACA	HIST1H2AM	ENSG00000233224.1	357	0.882162	0.00637975	0.043003	0.968359	TRUE	FALSE	1	85	0.54944	0.0786271	0.129762	0.967719	TRUE	FALSE	1
chr6	27849374	A	HIST1H2AM	ENSG00000233224.1	358	0.175787	-0.0564541	0.0416011	0.533582	TRUE	FALSE	1	88	0.857533	0.0188956	0.104386	0.992754	TRUE	FALSE	1
chr6	27868998	A	HIST1H2AM	ENSG00000233224.1	358	0.163787	-0.0601892	0.0431199	0.516423	TRUE	FALSE	1	89	0.189288	0.20705	0.154373	0.891567	TRUE	FALSE	1
chr6	27877022	A	HIST1H2AM	ENSG00000233224.1	358	0.847901	-0.00803859	0.0418757	0.957855	TRUE	FALSE	1	89	0.597681	-0.0555136	0.104143	0.972888	TRUE	FALSE	1
chr6	27881056	AC	HIST1H2AM	ENSG00000233224.1	358	0.216257	0.0521171	0.0420589	0.585602	TRUE	FALSE	1	88	0.498965	-0.0928106	0.135659	0.961737	TRUE	FALSE	1
chr6	27881103	AT	HIST1H2AM	ENSG00000233224.1	359	0.221295	0.0513848	0.0419254	0.59137	TRUE	FALSE	1	88	0.498965	-0.0928106	0.135659	0.961737	TRUE	FALSE	1
chr6	27881944	TTA	HIST1H2AM	ENSG00000233224.1	354	0.240739	-0.0483509	0.0411324	0.613243	TRUE	FALSE	1	79	0.142513	-0.181709	0.11947	0.86754	TRUE	FALSE	1
chr6	27883877	T	HIST1H2AM	ENSG00000233224.1	359	0.615337	-0.0211218	0.0419923	0.870827	TRUE	FALSE	1	89	0.577134	-0.0780345	0.138523	0.970549	TRUE	FALSE	1
chr6	27887937	A	HIST1H2AM	ENSG00000233224.1	359	0.408309	-0.0348469	0.0420843	0.756786	TRUE	FALSE	1	89	0.338854	-0.126446	0.130229	0.935204	TRUE	FALSE	1
chr6	27900981	T	HIST1H2AM	ENSG00000233224.1							FALSE		89	0.489738	-0.0821986	0.117632	0.960691	TRUE	FALSE	1
chr6	27902474	A	HIST1H2AM	ENSG00000233224.1	317	0.807977	0.0112311	0.0461643	0.944879	TRUE	FALSE	1	89	0.928895	-0.0109346	0.121576	0.996311	TRUE	FALSE	1
chr6	27906831	A	HIST1H2AM	ENSG00000233224.1	359	0.99186	-0.000432495	0.042356	0.997772	TRUE	FALSE	1							FALSE
chr6	27908852	A	HIST1H2AM	ENSG00000233224.1							FALSE		89	0.724262	0.0469211	0.131843	0.984458	TRUE	FALSE	1
chr6	27909928	T	HIST1H2AM	ENSG00000233224.1	343	0.64696	0.0203571	0.0444018	0.884627	TRUE	FALSE	1							FALSE
chr6	27910572	TT	HIST1H2AM	ENSG00000233224.1	352	0.481323	-0.0305428	0.0433187	0.802445	TRUE	FALSE	1	86	0.876222	-0.0223449	0.142196	0.993555	TRUE	FALSE	1
chr6	27917274	T	HIST1H2AM	ENSG00000233224.1	359	0.860315	-0.00753496	0.0427823	0.961584	TRUE	FALSE	1	86	0.0627651	0.212898	0.110011	0.791582	TRUE	FALSE	1
chr6	27917986	T	HIST1H2AM	ENSG00000233224.1	353	0.516085	0.027966	0.0430132	0.8217	TRUE	FALSE	1							FALSE
chr6	27920473	T	HIST1H2AM	ENSG00000233224.1	358	0.0608235	-0.0775365	0.0412027	0.307027	TRUE	FALSE	1							FALSE
chr6	27936923	T	HIST1H2AM	ENSG00000233224.1	356	0.75899	0.0132771	0.0432355	0.928046	TRUE	FALSE	1	87	0.305141	-0.128621	0.123282	0.927582	TRUE	FALSE	1
chr6	27937252	A	HIST1H2AM	ENSG00000233224.1							FALSE		89	0.819691	-0.0329999	0.143588	0.990924	TRUE	FALSE	1
chr6	27958496	TC	HIST1H2AM	ENSG00000233224.1	355	0.968389	0.00164507	0.0414769	0.991949	TRUE	FALSE	1	84	0.358721	0.13417	0.143693	0.93879	TRUE	FALSE	1
chr6	27972888	AC	HIST1H2AM	ENSG00000233224.1	357	0.548077	0.0243365	0.0404714	0.838379	TRUE	FALSE	1	87	0.0730465	-0.243075	0.130845	0.805491	TRUE	FALSE	1
chr6	27973733	T	HIST1H2AM	ENSG00000233224.1	357	0.422147	-0.0343758	0.0427664	0.766352	TRUE	FALSE	1	88	0.96507	0.00486899	0.110289	0.998164	TRUE	FALSE	1
chr6	27988258	TA	HIST1H2AM	ENSG00000233224.1	358	0.972973	0.00143155	0.0422181	0.993192	TRUE	FALSE	1	85	0.36147	0.112563	0.12133	0.939158	TRUE	FALSE	1
chr6	27991526	A	HIST1H2AM	ENSG00000233224.1							FALSE		87	0.497263	-0.0927902	0.135035	0.961504	TRUE	FALSE	1
chr6	25632869	A	HIST1H2BA	ENSG00000146047.4	358	0.25018	-0.0395997	0.0343708	0.623394	FALSE	FALSE	0.10672	86	0.798339	0.0232284	0.0900826	0.98969	FALSE	FALSE	1
chr6	25635090	T	HIST1H2BA	ENSG00000146047.4	359	0.375872	-0.0309063	0.03485	0.733678	FALSE	FALSE	0.10672	88	0.640561	0.0329608	0.069901	0.977042	FALSE	FALSE	1
chr6	25644334	AC	HIST1H2BA	ENSG00000146047.4	357	0.531918	0.0213732	0.034153	0.829941	FALSE	FALSE	0.10672	86	0.17967	-0.104814	0.0762295	0.887213	FALSE	FALSE	1
chr6	25650638	TATG	HIST1H2BA	ENSG00000146047.4	359	0.390476	-0.0299871	0.0348691	0.744417	FALSE	FALSE	0.10672	89	0.466874	0.051283	0.0696437	0.957748	FALSE	FALSE	1
chr6	25666178	A	HIST1H2BA	ENSG00000146047.4	359	0.356253	-0.0316814	0.0342893	0.718618	FALSE	FALSE	0.10672	84	0.198522	-0.12687	0.0962475	0.895838	FALSE	FALSE	1
chr6	25668218	A	HIST1H2BA	ENSG00000146047.4	359	0.450856	-0.0262065	0.034712	0.784479	FALSE	FALSE	0.10672	89	0.193916	-0.107344	0.0808954	0.893845	FALSE	FALSE	1
chr6	25669111	A	HIST1H2BA	ENSG00000146047.4	359	0.516138	0.0221142	0.0340179	0.821728	FALSE	FALSE	0.10672	86	0.451034	0.0614514	0.0804329	0.955873	FALSE	FALSE	1
chr6	25679484	GT	HIST1H2BA	ENSG00000146047.4	359	0.317995	-0.0346456	0.0346373	0.687975	FALSE	FALSE	0.10672	89	0.0424222	-0.167754	0.0793622	0.74561	FALSE	FALSE	1
chr6	25689151	T	HIST1H2BA	ENSG00000146047.4	358	0.0112837	0.0880078	0.0345197	0.103553	FALSE	FALSE	0.10672	88	0.411908	-0.0716482	0.0861409	0.949475	FALSE	FALSE	1
chr6	25708783	T	HIST1H2BA	ENSG00000146047.4	358	0.963601	-0.00155941	0.0341433	0.990646	FALSE	FALSE	0.10672	88	0.465007	0.0564638	0.0763264	0.95761	FALSE	FALSE	1
chr6	25711060	A	HIST1H2BA	ENSG00000146047.4	357	0.0214729	0.080064	0.0346346	0.160892	FALSE	FALSE	0.10672	86	0.476387	-0.0627779	0.0870118	0.958861	FALSE	FALSE	1
chr6	25713442	AAAAC	HIST1H2BA	ENSG00000146047.4	357	0.00683983	-0.0982152	0.0360634	0.0722969	FALSE	FALSE	0.10672	87	0.0192616	0.181953	0.0735596	0.65251	FALSE	FALSE	1
chr6	25721927	T	HIST1H2BA	ENSG00000146047.4	359	0.00113523	0.116047	0.0353135	0.0179959	TRUE	FALSE	0.10672	88	0.356154	-0.0854782	0.0912547	0.938311	FALSE	FALSE	1
chr6	25722168	T	HIST1H2BA	ENSG00000146047.4	357	0.00304596	0.107012	0.0358214	0.0392245	FALSE	FALSE	0.10672							FALSE
chr6	25723157	A	HIST1H2BA	ENSG00000146047.4	356	0.0329367	0.0786048	0.0366833	0.212502	FALSE	FALSE	0.10672	87	0.583817	0.0484614	0.0875062	0.97134	FALSE	FALSE	1
chr6	25725019	T	HIST1H2BA	ENSG00000146047.4	358	0.00963661	-0.0934555	0.0358718	0.0924736	FALSE	FALSE	0.10672	85	0.0172839	0.166867	0.0659361	0.638283	TRUE	FALSE	1
chr6	25727400	T	HIST1H2BA	ENSG00000146047.4	357	0.110956	0.053606	0.0335325	0.425694	FALSE	FALSE	0.10672	89	0.0380626	0.148273	0.0685284	0.733827	FALSE	FALSE	1
chr6	25732880	AAACAA	HIST1H2BA	ENSG00000146047.4	359	0.00731716	-0.0968724	0.0358739	0.0759193	FALSE	FALSE	0.10672							FALSE
chr6	25733783	TG	HIST1H2BA	ENSG00000146047.4	350	0.204003	-0.0428487	0.0336579	0.570884	FALSE	FALSE	0.10672	79	0.529132	-0.0497928	0.0778679	0.965357	FALSE	FALSE	1
chr6	25739116	AAAC	HIST1H2BA	ENSG00000146047.4	359	0.00916169	0.094228	0.0359255	0.089137	FALSE	FALSE	0.10672							FALSE
chr6	25750634	AG	HIST1H2BA	ENSG00000146047.4	357	0.0135553	-0.0859147	0.034594	0.117728	FALSE	FALSE	0.10672	89	0.247394	-0.123962	0.105211	0.912506	FALSE	FALSE	1
chr6	25751845	A	HIST1H2BA	ENSG00000146047.4	359	0.00689036	0.0926483	0.034052	0.0726912	FALSE	FALSE	0.10672							FALSE
chr6	25752952	A	HIST1H2BA	ENSG00000146047.4	357	0.016563	0.085746	0.0355822	0.13518	FALSE	FALSE	0.10672							FALSE
chr6	25771579	A	HIST1H2BA	ENSG00000146047.4	358	0.515681	0.0221655	0.0340595	0.821491	FALSE	FALSE	0.10672	89	0.781991	-0.0200686	0.0719137	0.988571	FALSE	FALSE	1
chr6	25777564	AAA	HIST1H2BA	ENSG00000146047.4	356	0.525614	0.0219258	0.0345038	0.826774	FALSE	FALSE	0.10672	84	0.866299	-0.0144077	0.0847649	0.993157	FALSE	FALSE	1
chr6	25787041	GAAA	HIST1H2BA	ENSG00000146047.4	358	0.349001	-0.0323286	0.0344659	0.712923	FALSE	FALSE	0.10672	89	0.919604	-0.00779599	0.0766323	0.995803	FALSE	FALSE	1
chr6	25787325	T	HIST1H2BA	ENSG00000146047.4							FALSE		89	0.754258	-0.0218915	0.0693361	0.986266	FALSE	FALSE	1
chr6	25788972	TAGG	HIST1H2BA	ENSG00000146047.4	359	0.956734	0.0018772	0.0345725	0.988705	FALSE	FALSE	0.10672	89	0.805794	-0.017636	0.0711412	0.990189	FALSE	FALSE	1
chr6	25795744	CACACC	HIST1H2BA	ENSG00000146047.4	359	0.117622	0.0556242	0.0354449	0.438752	FALSE	FALSE	0.10672							FALSE
chr6	25797611	T	HIST1H2BA	ENSG00000146047.4	359	0.790642	-0.00903879	0.0340172	0.939295	FALSE	FALSE	0.10672							FALSE
chr6	25814984	CA	HIST1H2BA	ENSG00000146047.4	350	0.0244386	0.0837356	0.0370207	0.175355	FALSE	FALSE	0.10672	71	0.710143	0.042775	0.112768	0.983	FALSE	FALSE	1
chr6	25815912	T	HIST1H2BA	ENSG00000146047.4	357	0.860299	0.00608563	0.0345489	0.961579	FALSE	FALSE	0.10672	87	0.826697	-0.0170939	0.0773969	0.991157	FALSE	FALSE	1
chr6	25816849	T	HIST1H2BA	ENSG00000146047.4	357	0.141631	0.0533623	0.0362116	0.481585	FALSE	FALSE	0.10672	89	0.418337	-0.0784471	0.0956784	0.950771	FALSE	FALSE	1
chr6	25946779	GA	HIST1H2BB	ENSG00000196226.2	354	0.00589521	0.158822	0.0572624	0.0647696	FALSE	FALSE	0.0545316	88	0.630837	-0.0675719	0.139221	0.976126	FALSE	FALSE	1
chr6	25947668	AAAT	HIST1H2BB	ENSG00000196226.2	358	0.962983	-0.00259493	0.0558658	0.990488	FALSE	FALSE	0.0545316	88	0.967123	0.00534684	0.12868	0.998193	FALSE	FALSE	1
chr6	25955104	T	HIST1H2BB	ENSG00000196226.2	358	0.29556	-0.0590691	0.0563731	0.668516	FALSE	FALSE	0.0545316	87	0.338649	-0.190787	0.196211	0.93514	FALSE	FALSE	1
chr6	25955666	A	HIST1H2BB	ENSG00000196226.2	335	0.00596135	-0.165063	0.059563	0.0653144	FALSE	FALSE	0.0545316	73	0.643977	-0.0999608	0.212217	0.977234	FALSE	FALSE	1
chr6	25957983	T	HIST1H2BB	ENSG00000196226.2	357	0.482294	0.0387422	0.0550713	0.802942	FALSE	FALSE	0.0545316							FALSE
chr6	25963914	AAA	HIST1H2BB	ENSG00000196226.2	358	0.00363922	-0.165473	0.056459	0.0449588	FALSE	FALSE	0.0545316							FALSE
chr6	25964816	T	HIST1H2BB	ENSG00000196226.2	359	0.00721112	-0.152441	0.0563484	0.0751006	FALSE	FALSE	0.0545316	89	0.493471	-0.114809	0.165732	0.96116	FALSE	FALSE	1
chr6	25990009	T	HIST1H2BB	ENSG00000196226.2	358	0.0302015	-0.121117	0.0556157	0.200815	FALSE	FALSE	0.0545316							FALSE
chr6	25995070	T	HIST1H2BB	ENSG00000196226.2	358	0.000810992	-0.186435	0.0551042	0.0137271	FALSE	FALSE	0.0545316	88	0.374178	0.141903	0.157376	0.941903	FALSE	FALSE	1
chr6	25995930	TATT	HIST1H2BB	ENSG00000196226.2							FALSE		88	0.702335	-0.056592	0.146716	0.982599	FALSE	FALSE	1
chr6	26022410	A	HIST1H2BB	ENSG00000196226.2	357	0.132511	0.0835989	0.0554231	0.465779	FALSE	FALSE	0.0545316							FALSE
chr6	26025210	T	HIST1H2BB	ENSG00000196226.2	355	0.054989	0.108821	0.0564853	0.289696	FALSE	FALSE	0.0545316	88	0.844225	-0.0275023	0.138799	0.992259	FALSE	FALSE	1
chr6	26034128	A	HIST1H2BB	ENSG00000196226.2	358	0.397663	-0.0465529	0.0549615	0.749515	FALSE	FALSE	0.0545316	89	0.561902	0.0784052	0.133768	0.968749	FALSE	FALSE	1
chr6	26047184	T	HIST1H2BB	ENSG00000196226.2	357	0.136522	-0.0835878	0.0559914	0.472799	FALSE	FALSE	0.0545316							FALSE
chr6	26050586	CA	HIST1H2BB	ENSG00000196226.2	358	0.415567	-0.0448142	0.0549692	0.761687	FALSE	FALSE	0.0545316	89	0.305503	0.188778	0.181277	0.927757	FALSE	FALSE	1
chr6	26052956	T	HIST1H2BB	ENSG00000196226.2	359	0.0027089	0.16828	0.0556485	0.0358173	FALSE	FALSE	0.0545316							FALSE
chr6	26053240	T	HIST1H2BB	ENSG00000196226.2	358	0.0325012	-0.120547	0.0561172	0.210656	FALSE	FALSE	0.0545316	86	0.955138	0.00934455	0.164677	0.997777	FALSE	FALSE	1
chr6	26058893	A	HIST1H2BB	ENSG00000196226.2	358	0.00318758	-0.165943	0.0558172	0.040628	FALSE	FALSE	0.0545316	87	0.968854	-0.0057019	0.14482	0.998215	FALSE	FALSE	1
chr6	26063186	T	HIST1H2BB	ENSG00000196226.2	359	0.742877	-0.0177651	0.0541048	0.922513	FALSE	FALSE	0.0545316	89	0.497135	0.106971	0.155744	0.961504	FALSE	FALSE	1
chr6	26066484	A	HIST1H2BB	ENSG00000196226.2	355	0.0671735	-0.105992	0.0576918	0.325031	FALSE	FALSE	0.0545316	88	0.75078	-0.0514226	0.160472	0.986074	FALSE	FALSE	1
chr6	26067044	TTA	HIST1H2BB	ENSG00000196226.2	358	0.196687	-0.0694868	0.0537028	0.561634	FALSE	FALSE	0.0545316	84	0.337077	0.180778	0.184969	0.934974	FALSE	FALSE	1
chr6	26073570	GT	HIST1H2BB	ENSG00000196226.2	358	0.0727393	0.102272	0.0567931	0.339992	FALSE	FALSE	0.0545316	88	0.631124	-0.0624972	0.128875	0.976129	FALSE	FALSE	1
chr6	26075982	A	HIST1H2BB	ENSG00000196226.2	358	0.000460214	-0.198948	0.0561698	0.00863571	TRUE	FALSE	0.0545316	89	0.551546	0.104137	0.173042	0.967926	FALSE	FALSE	1
chr6	26076219	A	HIST1H2BB	ENSG00000196226.2	359	0.00249692	0.168127	0.0551362	0.0336334	FALSE	FALSE	0.0545316	89	0.399139	0.117086	0.137011	0.946942	FALSE	FALSE	1
chr6	26096148	T	HIST1H2BB	ENSG00000196226.2	359	0.255142	-0.0613766	0.0538337	0.628648	FALSE	FALSE	0.0545316	89	0.765794	0.0420246	0.139882	0.987301	FALSE	FALSE	1
chr6	26101670	AC	HIST1H2BB	ENSG00000196226.2	357	0.519607	0.0362562	0.0562364	0.8236	FALSE	FALSE	0.0545316	87	0.605637	-0.0870414	0.166808	0.973668	FALSE	FALSE	1
chr6	26106371	AAC	HIST1H2BB	ENSG00000196226.2	357	0.115506	-0.0848027	0.0537238	0.434706	FALSE	FALSE	0.0545316	88	0.174034	-0.233968	0.168163	0.88475	FALSE	FALSE	1
chr6	26106526	A	HIST1H2BB	ENSG00000196226.2							FALSE		88	0.272848	-0.168193	0.150662	0.919346	FALSE	FALSE	1
chr6	26110456	A	HIST1H2BB	ENSG00000196226.2	358	0.401729	-0.047743	0.0568555	0.752327	FALSE	FALSE	0.0545316	89	0.776392	-0.0352829	0.12318	0.988253	FALSE	FALSE	1
chr6	26110468	T	HIST1H2BB	ENSG00000196226.2	358	0.401729	-0.047743	0.0568555	0.752327	FALSE	FALSE	0.0545316	89	0.776392	-0.0352829	0.12318	0.988253	FALSE	FALSE	1
chr6	26113864	T	HIST1H2BB	ENSG00000196226.2	357	0.0472287	0.109477	0.0549461	0.26481	FALSE	FALSE	0.0545316	89	0.0576983	0.341387	0.173406	0.782312	FALSE	FALSE	1
chr6	26122054	A	HIST1H2BB	ENSG00000196226.2	357	0.200615	-0.0717683	0.0559544	0.56669	FALSE	FALSE	0.0545316	73	0.754086	-0.0812611	0.254987	0.986266	FALSE	FALSE	1
chr6	26130660	A	HIST1H2BB	ENSG00000196226.2	357	0.138156	0.0818501	0.0550565	0.475646	FALSE	FALSE	0.0545316	89	0.0293561	0.312255	0.136901	0.704427	TRUE	FALSE	1
chr6	26132549	AT	HIST1H2BB	ENSG00000196226.2	357	0.456773	-0.040644	0.0545457	0.788129	FALSE	FALSE	0.0545316							FALSE
chr6	26132565	TG	HIST1H2BB	ENSG00000196226.2	357	0.456773	-0.040644	0.0545457	0.788129	FALSE	FALSE	0.0545316							FALSE
chr6	26134192	TG	HIST1H2BB	ENSG00000196226.2	354	0.260076	0.0638044	0.0565458	0.633863	FALSE	FALSE	0.0545316	80	0.857468	-0.0400103	0.220291	0.992754	FALSE	FALSE	1
chr6	26139872	TA	HIST1H2BB	ENSG00000196226.2	356	0.0808374	0.0967111	0.0552074	0.360327	FALSE	FALSE	0.0545316	83	0.912842	-0.0217006	0.196341	0.995703	FALSE	FALSE	1
chr6	26022410	A	HIST1H2BC	ENSG00000180596.6	357	0.344028	0.0370957	0.0391414	0.709027	TRUE	FALSE	1							FALSE
chr6	26025210	T	HIST1H2BC	ENSG00000180596.6	355	0.353734	-0.0370778	0.0399192	0.716698	TRUE	FALSE	1	88	0.974756	0.00332818	0.104332	0.998473	TRUE	FALSE	1
chr6	26034128	A	HIST1H2BC	ENSG00000180596.6	358	0.2416	0.0453699	0.0386684	0.614284	TRUE	FALSE	1	89	0.58229	-0.0545302	0.0981314	0.971127	TRUE	FALSE	1
chr6	26047184	T	HIST1H2BC	ENSG00000180596.6	357	0.706933	-0.0148981	0.0395873	0.908904	TRUE	FALSE	1							FALSE
chr6	26050586	CA	HIST1H2BC	ENSG00000180596.6	358	0.259191	-0.0436657	0.0386272	0.632901	TRUE	FALSE	1	89	0.748176	-0.0436921	0.134924	0.985842	TRUE	FALSE	1
chr6	26052956	T	HIST1H2BC	ENSG00000180596.6	359	0.617316	-0.0198916	0.0397693	0.871687	TRUE	FALSE	1							FALSE
chr6	26053240	T	HIST1H2BC	ENSG00000180596.6	358	0.867609	0.00662661	0.0397186	0.964014	TRUE	FALSE	1	86	0.670748	-0.052631	0.122546	0.979687	TRUE	FALSE	1
chr6	26058893	A	HIST1H2BC	ENSG00000180596.6	358	0.515482	-0.0257273	0.0395139	0.821398	TRUE	FALSE	1	87	0.909335	-0.0119125	0.103729	0.995439	TRUE	FALSE	1
chr6	26063186	T	HIST1H2BC	ENSG00000180596.6	359	0.992827	0.000342952	0.0381162	0.998029	TRUE	FALSE	1	89	0.654692	0.0517687	0.114666	0.97818	TRUE	FALSE	1
chr6	26066484	A	HIST1H2BC	ENSG00000180596.6	355	0.5881	0.0221725	0.0408952	0.858028	TRUE	FALSE	1	88	0.557075	0.06691	0.112716	0.968349	TRUE	FALSE	1
chr6	26067044	TTA	HIST1H2BC	ENSG00000180596.6	358	0.968547	0.00150318	0.0380903	0.991999	TRUE	FALSE	1	84	0.972594	-0.00431755	0.124517	0.998256	TRUE	FALSE	1
chr6	26073570	GT	HIST1H2BC	ENSG00000180596.6	358	0.720187	-0.0144092	0.0401879	0.914126	TRUE	FALSE	1	88	0.804763	-0.0240385	0.0964187	0.99015	TRUE	FALSE	1
chr6	26075982	A	HIST1H2BC	ENSG00000180596.6	358	0.740601	0.0133669	0.040339	0.921633	TRUE	FALSE	1	89	0.904625	-0.015406	0.127561	0.995317	TRUE	FALSE	1
chr6	26076219	A	HIST1H2BC	ENSG00000180596.6	359	0.684456	-0.0160347	0.0394185	0.900115	TRUE	FALSE	1	89	0.797473	-0.0262622	0.10149	0.989578	TRUE	FALSE	1
chr6	26096148	T	HIST1H2BC	ENSG00000180596.6	359	0.721388	-0.0135608	0.037992	0.914567	TRUE	FALSE	1	89	0.618071	-0.0515075	0.102302	0.974768	TRUE	FALSE	1
chr6	26101670	AC	HIST1H2BC	ENSG00000180596.6	357	0.130837	-0.059798	0.0394718	0.462837	TRUE	FALSE	1	87	0.609369	-0.0648007	0.125488	0.973858	TRUE	FALSE	1
chr6	26106371	AAC	HIST1H2BC	ENSG00000180596.6	357	0.943241	-0.00270594	0.0379746	0.985367	TRUE	FALSE	1	88	0.240442	-0.146482	0.122391	0.909703	TRUE	FALSE	1
chr6	26106526	A	HIST1H2BC	ENSG00000180596.6							FALSE		88	0.202093	-0.145704	0.111802	0.896962	TRUE	FALSE	1
chr6	26110456	A	HIST1H2BC	ENSG00000180596.6	358	0.669167	-0.0171488	0.0400943	0.893772	TRUE	FALSE	1	89	0.696363	0.035523	0.0902128	0.982234	TRUE	FALSE	1
chr6	26110468	T	HIST1H2BC	ENSG00000180596.6	358	0.669167	-0.0171488	0.0400943	0.893772	TRUE	FALSE	1	89	0.696363	0.035523	0.0902128	0.982234	TRUE	FALSE	1
chr6	26113864	T	HIST1H2BC	ENSG00000180596.6	357	0.737269	0.0130649	0.0389088	0.920427	TRUE	FALSE	1	89	0.149318	0.192445	0.130251	0.872081	TRUE	FALSE	1
chr6	26122054	A	HIST1H2BC	ENSG00000180596.6	357	0.606628	-0.0201401	0.0390739	0.867044	TRUE	FALSE	1	73	0.806297	-0.0551265	0.22112	0.990223	TRUE	FALSE	1
chr6	26130660	A	HIST1H2BC	ENSG00000180596.6	357	0.928338	-0.00350451	0.0389338	0.981417	TRUE	FALSE	1	89	0.697461	0.0423526	0.107969	0.982337	TRUE	FALSE	1
chr6	26132549	AT	HIST1H2BC	ENSG00000180596.6	357	0.858304	-0.00686231	0.038404	0.960947	TRUE	FALSE	1							FALSE
chr6	26132565	TG	HIST1H2BC	ENSG00000180596.6	357	0.858304	-0.00686231	0.038404	0.960947	TRUE	FALSE	1							FALSE
chr6	26134192	TG	HIST1H2BC	ENSG00000180596.6	354	0.478623	0.0282553	0.039829	0.800832	TRUE	FALSE	1	80	0.289892	-0.16382	0.15122	0.924135	TRUE	FALSE	1
chr6	26139872	TA	HIST1H2BC	ENSG00000180596.6	356	0.982278	0.000864016	0.0388647	0.995418	TRUE	FALSE	1	83	0.925536	-0.012906	0.136754	0.996076	TRUE	FALSE	1
chr6	26144493	T	HIST1H2BC	ENSG00000180596.6							FALSE		89	0.877878	-0.0161642	0.104356	0.993639	TRUE	FALSE	1
chr6	26145835	TTTA	HIST1H2BC	ENSG00000180596.6	352	0.48145	-0.0274817	0.0389886	0.802504	TRUE	FALSE	1	84	0.379801	0.134175	0.150269	0.943172	TRUE	FALSE	1
chr6	26150794	T	HIST1H2BC	ENSG00000180596.6	359	0.631216	0.018492	0.0384844	0.877857	TRUE	FALSE	1	88	0.280008	-0.107751	0.0979987	0.921512	TRUE	FALSE	1
chr6	26153753	TAT	HIST1H2BC	ENSG00000180596.6	357	0.146208	-0.0552683	0.0379373	0.48917	TRUE	FALSE	1	88	0.414925	-0.0760903	0.0920808	0.950095	TRUE	FALSE	1
chr6	26157714	G	HIST1H2BC	ENSG00000180596.6	69	0.675587	0.0788486	0.183834	0.896502	TRUE	FALSE	1							FALSE
chr6	26163118	T	HIST1H2BC	ENSG00000180596.6	359	0.768314	0.011335	0.0384437	0.931171	TRUE	FALSE	1	89	0.905651	0.0124249	0.104002	0.995331	TRUE	FALSE	1
chr6	26164597	TA	HIST1H2BC	ENSG00000180596.6	359	0.874578	0.00629299	0.0398339	0.966053	TRUE	FALSE	1	89	0.109202	-0.179744	0.109088	0.844585	TRUE	FALSE	1
chr6	26176591	TTA	HIST1H2BC	ENSG00000180596.6	359	0.137059	0.0557311	0.0373834	0.473686	TRUE	FALSE	1	87	0.556627	0.0672565	0.113129	0.968277	TRUE	FALSE	1
chr6	26180259	T	HIST1H2BC	ENSG00000180596.6	352	0.142208	-0.0561918	0.0381855	0.482573	TRUE	FALSE	1							FALSE
chr6	26182313	T	HIST1H2BC	ENSG00000180596.6	356	0.898101	-0.00506917	0.0395503	0.973053	TRUE	FALSE	1	88	0.134384	0.151101	0.0982944	0.862247	TRUE	FALSE	1
chr6	26185958	A	HIST1H2BC	ENSG00000180596.6							FALSE		89	0.195126	0.126978	0.0959587	0.89421	TRUE	FALSE	1
chr6	26186665	T	HIST1H2BC	ENSG00000180596.6	359	0.162251	-0.0529491	0.0377947	0.513968	TRUE	FALSE	1							FALSE
chr6	26189302	TA	HIST1H2BC	ENSG00000180596.6	359	0.0935128	0.0641599	0.0381346	0.389486	TRUE	FALSE	1	87	0.395321	-0.0776601	0.0900535	0.946353	TRUE	FALSE	1
chr6	26190647	A	HIST1H2BC	ENSG00000180596.6	358	0.114401	-0.0600585	0.0379322	0.43262	TRUE	FALSE	1							FALSE
chr6	26195901	T	HIST1H2BC	ENSG00000180596.6	358	0.0988505	0.0630818	0.0381027	0.401142	TRUE	FALSE	1	89	0.279254	-0.123584	0.112281	0.92114	TRUE	FALSE	1
chr6	26200925	T	HIST1H2BC	ENSG00000180596.6	357	0.102326	-0.0623105	0.0380246	0.408416	TRUE	FALSE	1	87	0.518552	-0.067626	0.103518	0.963964	TRUE	FALSE	1
chr6	26202704	A	HIST1H2BC	ENSG00000180596.6	359	0.779597	0.0107791	0.0384838	0.935203	TRUE	FALSE	1	89	0.220782	-0.160175	0.128259	0.903483	TRUE	FALSE	1
chr6	26206758	A	HIST1H2BC	ENSG00000180596.6	359	0.0834646	0.0654046	0.0376608	0.366547	TRUE	FALSE	1	89	0.648757	-0.0468772	0.101948	0.977625	TRUE	FALSE	1
chr6	26212968	A	HIST1H2BC	ENSG00000180596.6	359	0.423617	0.0304124	0.0379561	0.767231	TRUE	FALSE	1							FALSE
chr6	26213042	AT	HIST1H2BC	ENSG00000180596.6	356	0.969408	-0.00152269	0.0396705	0.992242	TRUE	FALSE	1	84	0.343853	-0.120072	0.124622	0.9362	TRUE	FALSE	1
chr6	26214793	T	HIST1H2BC	ENSG00000180596.6	357	0.247513	0.043951	0.0379323	0.620608	TRUE	FALSE	1	89	0.102016	-0.178044	0.10576	0.838501	TRUE	FALSE	1
chr6	26218680	A	HIST1H2BC	ENSG00000180596.6	355	0.419897	0.0309715	0.0383444	0.764704	TRUE	FALSE	1	85	0.650663	-0.0493254	0.107756	0.977809	TRUE	FALSE	1
chr6	26222106	AAAAAA	HIST1H2BC	ENSG00000180596.6	358	0.117601	0.0603295	0.0384407	0.438705	TRUE	FALSE	1	88	0.139357	-0.163101	0.107504	0.865424	TRUE	FALSE	1
chr6	26058893	A	HIST1H2BD	ENSG00000158373.7	358	0.546111	-0.0208036	0.034427	0.83734	TRUE	FALSE	1	87	0.946201	0.00573763	0.0843204	0.997341	FALSE	FALSE	0.973143
chr6	26063186	T	HIST1H2BD	ENSG00000158373.7	359	0.315048	-0.0334384	0.0332271	0.685465	TRUE	FALSE	1	89	0.803732	0.0247892	0.0989226	0.990006	FALSE	FALSE	0.973143
chr6	26066484	A	HIST1H2BD	ENSG00000158373.7	355	0.786821	0.00947746	0.035013	0.937832	TRUE	FALSE	1	88	0.539366	0.0623208	0.100412	0.966733	FALSE	FALSE	0.973143
chr6	26067044	TTA	HIST1H2BD	ENSG00000158373.7	358	0.264359	-0.0371581	0.0332292	0.638264	TRUE	FALSE	1	84	0.42673	0.0896817	0.111133	0.952039	FALSE	FALSE	0.973143
chr6	26073570	GT	HIST1H2BD	ENSG00000158373.7	358	0.688126	0.0141183	0.0351389	0.901542	TRUE	FALSE	1	88	0.525336	0.0518262	0.0806757	0.964978	FALSE	FALSE	0.973143
chr6	26075982	A	HIST1H2BD	ENSG00000158373.7	358	0.425024	0.0281577	0.0352491	0.768101	TRUE	FALSE	1	89	0.23203	-0.130804	0.10737	0.907131	FALSE	FALSE	0.973143
chr6	26076219	A	HIST1H2BD	ENSG00000158373.7	359	0.34003	-0.0328516	0.0343773	0.706062	TRUE	FALSE	1	89	0.722304	-0.0312923	0.0872803	0.984166	FALSE	FALSE	0.973143
chr6	26096148	T	HIST1H2BD	ENSG00000158373.7	359	0.358173	-0.0304925	0.0331348	0.720213	TRUE	FALSE	1	89	0.828556	-0.0192887	0.088345	0.991354	FALSE	FALSE	0.973143
chr6	26101670	AC	HIST1H2BD	ENSG00000158373.7	357	0.48309	-0.0241822	0.0344371	0.803433	TRUE	FALSE	1	87	0.830842	0.0230314	0.106878	0.991638	FALSE	FALSE	0.973143
chr6	26106371	AAC	HIST1H2BD	ENSG00000158373.7	357	0.878092	-0.00508397	0.0331161	0.967181	TRUE	FALSE	1	88	0.746414	-0.0348966	0.106957	0.985811	FALSE	FALSE	0.973143
chr6	26106526	A	HIST1H2BD	ENSG00000158373.7							FALSE		88	0.00507468	-0.264747	0.0877727	0.498005	TRUE	FALSE	0.973143
chr6	26110456	A	HIST1H2BD	ENSG00000158373.7	358	0.767804	0.0103522	0.0350308	0.930986	TRUE	FALSE	1	89	0.293824	0.0816426	0.0764948	0.92515	FALSE	FALSE	0.973143
chr6	26110468	T	HIST1H2BD	ENSG00000158373.7	358	0.767804	0.0103522	0.0350308	0.930986	TRUE	FALSE	1	89	0.293824	0.0816426	0.0764948	0.92515	FALSE	FALSE	0.973143
chr6	26113864	T	HIST1H2BD	ENSG00000158373.7	357	0.982577	0.00074298	0.0339946	0.995489	TRUE	FALSE	1	89	0.230077	0.138578	0.113264	0.906676	FALSE	FALSE	0.973143
chr6	26122054	A	HIST1H2BD	ENSG00000158373.7	357	0.611399	-0.0174402	0.0342898	0.869099	TRUE	FALSE	1	73	0.768484	0.0530434	0.177162	0.987597	FALSE	FALSE	0.973143
chr6	26130660	A	HIST1H2BD	ENSG00000158373.7	357	0.587133	-0.0184978	0.0340296	0.857523	TRUE	FALSE	1	89	0.485036	-0.0653062	0.0924461	0.95995	FALSE	FALSE	0.973143
chr6	26132549	AT	HIST1H2BD	ENSG00000158373.7	357	0.877865	0.00517128	0.0336219	0.967117	TRUE	FALSE	1							FALSE
chr6	26132565	TG	HIST1H2BD	ENSG00000158373.7	357	0.877865	0.00517128	0.0336219	0.967117	TRUE	FALSE	1							FALSE
chr6	26134192	TG	HIST1H2BD	ENSG00000158373.7	354	0.740682	-0.0115301	0.0348068	0.921673	TRUE	FALSE	1	80	0.892957	-0.0174899	0.128545	0.994473	FALSE	FALSE	0.973143
chr6	26139872	TA	HIST1H2BD	ENSG00000158373.7	356	0.510873	0.0222315	0.0337727	0.818907	TRUE	FALSE	1	83	0.384535	-0.0996479	0.112661	0.94395	FALSE	FALSE	0.973143
chr6	26144493	T	HIST1H2BD	ENSG00000158373.7							FALSE		89	0.398439	0.0760463	0.0888537	0.94688	FALSE	FALSE	0.973143
chr6	26145835	TTTA	HIST1H2BD	ENSG00000158373.7	352	0.493033	0.023475	0.0342028	0.809041	TRUE	FALSE	1	84	0.0715083	0.21711	0.115731	0.803731	FALSE	FALSE	0.973143
chr6	26150794	T	HIST1H2BD	ENSG00000158373.7	359	0.344521	0.0317799	0.0335672	0.709423	TRUE	FALSE	1	88	0.157067	-0.119711	0.0825521	0.876331	FALSE	FALSE	0.973143
chr6	26153753	TAT	HIST1H2BD	ENSG00000158373.7	357	0.206148	-0.0419052	0.033075	0.573479	TRUE	FALSE	1	88	0.627409	-0.0390272	0.0796068	0.975727	FALSE	FALSE	0.973143
chr6	26157714	G	HIST1H2BD	ENSG00000158373.7	69	0.74238	0.0495613	0.147329	0.922328	TRUE	FALSE	1							FALSE
chr6	26163118	T	HIST1H2BD	ENSG00000158373.7	359	0.400329	-0.0282433	0.0335342	0.751338	TRUE	FALSE	1	89	0.354865	-0.0829319	0.0883381	0.938033	FALSE	FALSE	0.973143
chr6	26164597	TA	HIST1H2BD	ENSG00000158373.7	359	0.45183	-0.0261798	0.0347514	0.785152	TRUE	FALSE	1	89	0.0289044	-0.207438	0.0906725	0.703074	FALSE	FALSE	0.973143
chr6	26176591	TTA	HIST1H2BD	ENSG00000158373.7	359	0.492034	0.0225204	0.0327371	0.808542	TRUE	FALSE	1	87	0.560255	-0.0550351	0.0934344	0.968555	FALSE	FALSE	0.973143
chr6	26180259	T	HIST1H2BD	ENSG00000158373.7	352	0.239141	-0.0397485	0.0336988	0.611446	TRUE	FALSE	1							FALSE
chr6	26182313	T	HIST1H2BD	ENSG00000158373.7	356	0.82829	0.00758981	0.0349623	0.95166	TRUE	FALSE	1	88	0.0628674	0.159458	0.0826426	0.791666	FALSE	FALSE	0.973143
chr6	26185958	A	HIST1H2BD	ENSG00000158373.7							FALSE		89	0.0521074	0.161196	0.0799033	0.769891	FALSE	FALSE	0.973143
chr6	26186665	T	HIST1H2BD	ENSG00000158373.7	359	0.268494	-0.0366295	0.0330418	0.642403	TRUE	FALSE	1							FALSE
chr6	26189302	TA	HIST1H2BD	ENSG00000158373.7	359	0.162035	0.0467409	0.0333461	0.513598	TRUE	FALSE	1	87	0.854146	0.0157279	0.0848219	0.992638	FALSE	FALSE	0.973143
chr6	26190647	A	HIST1H2BD	ENSG00000158373.7	358	0.257264	-0.0376502	0.033171	0.630964	TRUE	FALSE	1							FALSE
chr6	26195901	T	HIST1H2BD	ENSG00000158373.7	358	0.201995	0.04264	0.0333469	0.568352	TRUE	FALSE	1	89	0.714201	-0.0363041	0.0982563	0.983271	FALSE	FALSE	0.973143
chr6	26200925	T	HIST1H2BD	ENSG00000158373.7	357	0.298706	-0.0347848	0.0334142	0.671229	TRUE	FALSE	1	87	0.52667	-0.0559319	0.087317	0.965042	FALSE	FALSE	0.973143
chr6	26202704	A	HIST1H2BD	ENSG00000158373.7	359	0.222995	0.0409384	0.0335254	0.593391	TRUE	FALSE	1	89	0.024642	-0.246099	0.104361	0.682437	FALSE	FALSE	0.973143
chr6	26206758	A	HIST1H2BD	ENSG00000158373.7	359	0.209503	0.0414544	0.0329627	0.577449	TRUE	FALSE	1	89	0.397606	-0.0746386	0.0870534	0.946789	FALSE	FALSE	0.973143
chr6	26212968	A	HIST1H2BD	ENSG00000158373.7	359	0.505513	0.0221015	0.0331537	0.815966	TRUE	FALSE	1							FALSE
chr6	26213042	AT	HIST1H2BD	ENSG00000158373.7	356	0.642502	-0.0162155	0.0348963	0.882757	TRUE	FALSE	1	84	0.499076	-0.0636778	0.092937	0.961737	FALSE	FALSE	0.973143
chr6	26214793	T	HIST1H2BD	ENSG00000158373.7	357	0.626059	0.0162027	0.0332168	0.875521	TRUE	FALSE	1	89	0.115514	-0.147747	0.0913238	0.849133	FALSE	FALSE	0.973143
chr6	26218680	A	HIST1H2BD	ENSG00000158373.7	355	0.536438	0.0206435	0.0333537	0.832314	TRUE	FALSE	1	85	0.576458	0.0588925	0.104203	0.970436	FALSE	FALSE	0.973143
chr6	26222106	AAAAAA	HIST1H2BD	ENSG00000158373.7	358	0.596453	0.0178751	0.033722	0.862193	TRUE	FALSE	1	88	0.215036	-0.118813	0.0938686	0.901683	FALSE	FALSE	0.973143
chr6	26226361	CTTA	HIST1H2BD	ENSG00000158373.7	358	0.350353	0.0311055	0.0332551	0.713959	TRUE	FALSE	1	84	0.635664	-0.051181	0.106808	0.976478	FALSE	FALSE	0.973143
chr6	26229178	AC	HIST1H2BD	ENSG00000158373.7							FALSE		88	0.108603	0.142013	0.0859577	0.844564	FALSE	FALSE	0.973143
chr6	26229455	AAT	HIST1H2BD	ENSG00000158373.7	358	0.700441	0.0134987	0.0350532	0.906469	TRUE	FALSE	1	88	0.385832	0.0736772	0.08376	0.944179	FALSE	FALSE	0.973143
chr6	26229480	AAG	HIST1H2BD	ENSG00000158373.7	358	0.84792	0.00676227	0.0352315	0.957857	TRUE	FALSE	1	87	0.224847	0.10548	0.0851136	0.90478	FALSE	FALSE	0.973143
chr6	26229940	AAAT	HIST1H2BD	ENSG00000158373.7	355	0.725309	-0.0123941	0.0352402	0.916141	TRUE	FALSE	1	77	0.109052	0.179969	0.1073	0.844585	FALSE	FALSE	0.973143
chr6	26235559	A	HIST1H2BD	ENSG00000158373.7	359	0.35592	0.030439	0.0329218	0.718429	TRUE	FALSE	1							FALSE
chr6	26236836	A	HIST1H2BD	ENSG00000158373.7	359	0.505513	-0.0221015	0.0331537	0.815966	TRUE	FALSE	1	87	0.381091	-0.0847673	0.0953543	0.943442	FALSE	FALSE	0.973143
chr6	26241776	A	HIST1H2BD	ENSG00000158373.7	358	0.202489	0.043553	0.0340984	0.56894	TRUE	FALSE	1	87	0.596192	-0.0534742	0.099842	0.972795	FALSE	FALSE	0.973143
chr6	26249386	G	HIST1H2BD	ENSG00000158373.7	359	0.050857	-0.0648067	0.0330563	0.27667	TRUE	FALSE	1	88	0.0966984	-0.158331	0.0924291	0.833643	FALSE	FALSE	0.973143
chr6	26254140	A	HIST1H2BD	ENSG00000158373.7	332	0.411779	-0.0295671	0.035969	0.75922	TRUE	FALSE	1	73	0.0929059	0.20386	0.114083	0.829122	FALSE	FALSE	0.973143
chr6	26255740	A	HIST1H2BD	ENSG00000158373.7							FALSE		88	0.457201	0.0657365	0.0873133	0.956591	FALSE	FALSE	0.973143
chr6	26264361	A	HIST1H2BD	ENSG00000158373.7	359	0.156657	0.0472123	0.0332495	0.50544	TRUE	FALSE	1	88	0.312838	0.101052	0.0984921	0.92917	FALSE	FALSE	0.973143
chr6	26264941	T	HIST1H2BD	ENSG00000158373.7	357	0.21797	0.0425101	0.0344341	0.587619	TRUE	FALSE	1	88	0.193182	-0.148393	0.111564	0.893519	FALSE	FALSE	0.973143
chr6	26265782	A	HIST1H2BD	ENSG00000158373.7	357	0.682941	-0.0139827	0.0342	0.899488	TRUE	FALSE	1							FALSE
chr6	26266605	A	HIST1H2BD	ENSG00000158373.7	352	0.335889	-0.0328772	0.0341087	0.702624	TRUE	FALSE	1	77	0.992507	0.00120613	0.126829	0.999605	FALSE	FALSE	0.973143
chr6	26268918	A	HIST1H2BD	ENSG00000158373.7	357	0.265144	0.0386037	0.0345787	0.639027	TRUE	FALSE	1							FALSE
chr6	26096148	T	HIST1H2BE	ENSG00000197697.3	359	0.608568	-0.0204379	0.0398668	0.867767	FALSE	FALSE	0.758195	89	0.619893	0.0487623	0.0973559	0.975029	FALSE	FALSE	1
chr6	26101670	AC	HIST1H2BE	ENSG00000197697.3	357	0.0205175	-0.0959392	0.0411915	0.156092	FALSE	FALSE	0.758195	87	0.237663	0.132454	0.10993	0.908734	FALSE	FALSE	1
chr6	26106371	AAC	HIST1H2BE	ENSG00000197697.3	357	0.525569	-0.0253161	0.0398348	0.826754	FALSE	FALSE	0.758195	88	0.949101	-0.00769526	0.119576	0.997447	FALSE	FALSE	1
chr6	26106526	A	HIST1H2BE	ENSG00000197697.3							FALSE		88	0.241875	-0.127137	0.106559	0.910468	FALSE	FALSE	1
chr6	26110456	A	HIST1H2BE	ENSG00000197697.3	358	0.692692	0.0165915	0.0419417	0.903395	FALSE	FALSE	0.758195	89	0.127287	-0.129845	0.0829381	0.85796	FALSE	FALSE	1
chr6	26110468	T	HIST1H2BE	ENSG00000197697.3	358	0.692692	0.0165915	0.0419417	0.903395	FALSE	FALSE	0.758195	89	0.127287	-0.129845	0.0829381	0.85796	FALSE	FALSE	1
chr6	26113864	T	HIST1H2BE	ENSG00000197697.3	357	0.570288	0.0231604	0.0407572	0.849345	FALSE	FALSE	0.758195	89	0.423665	0.102776	0.126812	0.951498	FALSE	FALSE	1
chr6	26122054	A	HIST1H2BE	ENSG00000197697.3	357	0.474645	-0.0295808	0.041323	0.798603	FALSE	FALSE	0.758195	73	0.87054	0.0279766	0.168933	0.993399	FALSE	FALSE	1
chr6	26130660	A	HIST1H2BE	ENSG00000197697.3	357	0.518301	-0.0264804	0.040945	0.822909	FALSE	FALSE	0.758195	89	0.674731	0.0434997	0.102704	0.980104	FALSE	FALSE	1
chr6	26132549	AT	HIST1H2BE	ENSG00000197697.3	357	0.638016	-0.01893	0.0401949	0.880854	FALSE	FALSE	0.758195							FALSE
chr6	26132565	TG	HIST1H2BE	ENSG00000197697.3	357	0.638016	-0.01893	0.0401949	0.880854	FALSE	FALSE	0.758195							FALSE
chr6	26134192	TG	HIST1H2BE	ENSG00000197697.3	354	0.818525	-0.0095831	0.0417299	0.948447	FALSE	FALSE	0.758195	80	0.856775	0.0224025	0.122741	0.992707	FALSE	FALSE	1
chr6	26139872	TA	HIST1H2BE	ENSG00000197697.3	356	0.805547	0.0100684	0.0408631	0.944141	FALSE	FALSE	0.758195	83	0.0122099	-0.326003	0.121026	0.595888	TRUE	FALSE	1
chr6	26144493	T	HIST1H2BE	ENSG00000197697.3							FALSE		89	0.864533	0.0170777	0.0992984	0.993107	FALSE	FALSE	1
chr6	26145835	TTTA	HIST1H2BE	ENSG00000197697.3	352	0.512695	-0.0269374	0.0410981	0.819863	FALSE	FALSE	0.758195	84	0.927483	-0.0120018	0.130644	0.996135	FALSE	FALSE	1
chr6	26150794	T	HIST1H2BE	ENSG00000197697.3	359	0.586358	-0.0219996	0.0403881	0.857205	FALSE	FALSE	0.758195	88	0.307573	0.0940383	0.0906478	0.928092	FALSE	FALSE	1
chr6	26153753	TAT	HIST1H2BE	ENSG00000197697.3	357	0.190768	-0.0521843	0.0397967	0.553831	FALSE	FALSE	0.758195	88	0.255366	-0.0978559	0.0844421	0.915089	FALSE	FALSE	1
chr6	26157714	G	HIST1H2BE	ENSG00000197697.3	69	0.289627	0.16621	0.150026	0.662741	FALSE	FALSE	0.758195							FALSE
chr6	26163118	T	HIST1H2BE	ENSG00000197697.3	359	0.295049	0.0422534	0.0402823	0.667984	FALSE	FALSE	0.758195	89	0.46256	-0.0729799	0.0981477	0.95743	FALSE	FALSE	1
chr6	26164597	TA	HIST1H2BE	ENSG00000197697.3	359	0.527319	0.0264418	0.041783	0.827639	FALSE	FALSE	0.758195	89	0.0417392	-0.214758	0.10124	0.743872	FALSE	FALSE	1
chr6	26176591	TTA	HIST1H2BE	ENSG00000197697.3	359	0.0534126	0.0758953	0.0391382	0.284776	FALSE	FALSE	0.758195	87	0.79545	-0.0243896	0.0932476	0.98945	FALSE	FALSE	1
chr6	26180259	T	HIST1H2BE	ENSG00000197697.3	352	0.110075	-0.0645784	0.0402939	0.424043	FALSE	FALSE	0.758195							FALSE
chr6	26182313	T	HIST1H2BE	ENSG00000197697.3	356	0.157091	-0.0591875	0.0417259	0.506069	FALSE	FALSE	0.758195	88	0.0474045	0.192815	0.0933871	0.758466	FALSE	FALSE	1
chr6	26185958	A	HIST1H2BE	ENSG00000197697.3							FALSE		89	0.0703739	0.166667	0.0890326	0.801964	FALSE	FALSE	1
chr6	26186665	T	HIST1H2BE	ENSG00000197697.3	359	0.171608	-0.0543658	0.0396741	0.527785	FALSE	FALSE	0.758195							FALSE
chr6	26189302	TA	HIST1H2BE	ENSG00000197697.3	359	0.137548	0.0596552	0.0400657	0.474496	FALSE	FALSE	0.758195	87	0.894787	-0.0125547	0.0941304	0.994638	FALSE	FALSE	1
chr6	26190647	A	HIST1H2BE	ENSG00000197697.3	358	0.159385	-0.0561652	0.0398156	0.509721	FALSE	FALSE	0.758195							FALSE
chr6	26195901	T	HIST1H2BE	ENSG00000197697.3	358	0.0458405	0.079971	0.0398825	0.26021	FALSE	FALSE	0.758195	89	0.480603	-0.0770739	0.107996	0.959334	FALSE	FALSE	1
chr6	26200925	T	HIST1H2BE	ENSG00000197697.3	357	0.216378	-0.0495541	0.0400009	0.585741	FALSE	FALSE	0.758195	87	0.0472897	-0.187347	0.090564	0.758375	FALSE	FALSE	1
chr6	26202704	A	HIST1H2BE	ENSG00000197697.3	359	0.539473	0.0248009	0.0403719	0.833951	FALSE	FALSE	0.758195	89	0.138224	-0.183528	0.120708	0.864654	FALSE	FALSE	1
chr6	26206758	A	HIST1H2BE	ENSG00000197697.3	359	0.0536616	0.0764789	0.0394805	0.285525	FALSE	FALSE	0.758195	89	0.311794	-0.0984211	0.0957676	0.928929	FALSE	FALSE	1
chr6	26212968	A	HIST1H2BE	ENSG00000197697.3	359	0.593694	0.0212884	0.0398616	0.860871	FALSE	FALSE	0.758195							FALSE
chr6	26213042	AT	HIST1H2BE	ENSG00000197697.3	356	0.637783	-0.0197488	0.0419045	0.880747	FALSE	FALSE	0.758195	84	0.878086	0.0151808	0.0980313	0.993643	FALSE	FALSE	1
chr6	26214793	T	HIST1H2BE	ENSG00000197697.3	357	0.078854	0.0700559	0.0397281	0.355539	FALSE	FALSE	0.758195	89	0.157199	-0.147348	0.101723	0.876406	FALSE	FALSE	1
chr6	26218680	A	HIST1H2BE	ENSG00000197697.3	355	0.543932	0.0244892	0.0403064	0.83628	FALSE	FALSE	0.758195	85	0.744767	0.0362863	0.110366	0.985761	FALSE	FALSE	1
chr6	26222106	AAAAAA	HIST1H2BE	ENSG00000197697.3	358	0.0442403	0.0813764	0.0402799	0.254817	FALSE	FALSE	0.758195	88	0.0838099	-0.178345	0.0998316	0.819374	FALSE	FALSE	1
chr6	26226361	CTTA	HIST1H2BE	ENSG00000197697.3	358	0.163665	0.0558925	0.0400302	0.516223	FALSE	FALSE	0.758195	84	0.472377	-0.086812	0.11911	0.958364	FALSE	FALSE	1
chr6	26229178	AC	HIST1H2BE	ENSG00000197697.3							FALSE		88	0.949658	0.0063638	0.099981	0.997498	FALSE	FALSE	1
chr6	26229455	AAT	HIST1H2BE	ENSG00000197697.3	358	0.496706	0.0285651	0.0419762	0.811116	FALSE	FALSE	0.758195	88	0.245658	-0.102503	0.0866198	0.911843	FALSE	FALSE	1
chr6	26229480	AAG	HIST1H2BE	ENSG00000197697.3	358	0.595255	0.0224392	0.0421945	0.861596	FALSE	FALSE	0.758195	87	0.108864	-0.144306	0.0873261	0.844564	FALSE	FALSE	1
chr6	26229940	AAAT	HIST1H2BE	ENSG00000197697.3	355	0.790759	-0.011203	0.0421859	0.939336	FALSE	FALSE	0.758195	77	0.109803	0.23247	0.138914	0.845072	FALSE	FALSE	1
chr6	26235559	A	HIST1H2BE	ENSG00000197697.3	359	0.237483	0.0467975	0.0395367	0.609712	FALSE	FALSE	0.758195							FALSE
chr6	26236836	A	HIST1H2BE	ENSG00000197697.3	359	0.593694	-0.0212884	0.0398616	0.860871	FALSE	FALSE	0.758195	87	0.5573	-0.0632368	0.10655	0.968352	FALSE	FALSE	1
chr6	26241776	A	HIST1H2BE	ENSG00000197697.3	358	0.0325088	0.0874675	0.0407198	0.21069	FALSE	FALSE	0.758195	87	0.867574	-0.0175367	0.104277	0.993201	FALSE	FALSE	1
chr6	26249386	G	HIST1H2BE	ENSG00000197697.3	359	0.0619911	-0.0744748	0.0397557	0.310357	FALSE	FALSE	0.758195	88	0.363667	0.0981055	0.106409	0.939565	FALSE	FALSE	1
chr6	26254140	A	HIST1H2BE	ENSG00000197697.3	332	0.814802	-0.0098653	0.0420767	0.947131	FALSE	FALSE	0.758195	73	0.57403	0.083407	0.145339	0.970171	FALSE	FALSE	1
chr6	26255740	A	HIST1H2BE	ENSG00000197697.3							FALSE		88	0.379791	0.0844281	0.0947561	0.943172	FALSE	FALSE	1
chr6	26264361	A	HIST1H2BE	ENSG00000197697.3	359	0.150415	0.0576146	0.0399621	0.496013	FALSE	FALSE	0.758195	88	0.78348	0.0299154	0.107927	0.988654	FALSE	FALSE	1
chr6	26264941	T	HIST1H2BE	ENSG00000197697.3	357	0.009227	0.107535	0.0410361	0.0895661	TRUE	FALSE	0.758195	88	0.407578	-0.104836	0.124869	0.948754	FALSE	FALSE	1
chr6	26265782	A	HIST1H2BE	ENSG00000197697.3	357	0.090684	-0.0695193	0.0409596	0.383312	FALSE	FALSE	0.758195							FALSE
chr6	26266605	A	HIST1H2BE	ENSG00000197697.3	352	0.731002	-0.0140861	0.0409338	0.918305	FALSE	FALSE	0.758195	77	0.563807	0.0814997	0.138854	0.968973	FALSE	FALSE	1
chr6	26268918	A	HIST1H2BE	ENSG00000197697.3	357	0.0145555	0.101452	0.0412821	0.123722	FALSE	FALSE	0.758195							FALSE
chr6	26279694	T	HIST1H2BE	ENSG00000197697.3	359	0.669809	-0.0175723	0.0411695	0.89402	FALSE	FALSE	0.758195	86	0.797934	-0.0236385	0.0914851	0.989688	FALSE	FALSE	1
chr6	26101670	AC	HIST1H2BF	ENSG00000197846.3	357	0.924562	0.00439383	0.0463639	0.980542	TRUE	FALSE	1	87	0.695629	0.0591721	0.149798	0.982194	TRUE	FALSE	1
chr6	26106371	AAC	HIST1H2BF	ENSG00000197846.3	357	0.854944	-0.00811585	0.0443558	0.959874	TRUE	FALSE	1	88	0.168923	-0.204908	0.145475	0.882334	TRUE	FALSE	1
chr6	26106526	A	HIST1H2BF	ENSG00000197846.3							FALSE		88	0.351818	-0.126249	0.133555	0.9374	TRUE	FALSE	1
chr6	26110456	A	HIST1H2BF	ENSG00000197846.3	358	0.179428	-0.0625678	0.0464963	0.538699	TRUE	FALSE	1	89	0.701609	0.0416138	0.107639	0.982599	TRUE	FALSE	1
chr6	26110468	T	HIST1H2BF	ENSG00000197846.3	358	0.179428	-0.0625678	0.0464963	0.538699	TRUE	FALSE	1	89	0.701609	0.0416138	0.107639	0.982599	TRUE	FALSE	1
chr6	26113864	T	HIST1H2BF	ENSG00000197846.3	357	0.421831	0.0363541	0.0451969	0.766105	TRUE	FALSE	1	89	0.951626	0.00981961	0.160602	0.997648	TRUE	FALSE	1
chr6	26122054	A	HIST1H2BF	ENSG00000197846.3	357	0.0489154	-0.090205	0.0456188	0.270377	TRUE	FALSE	1	73	0.759273	-0.0683493	0.21926	0.986696	TRUE	FALSE	1
chr6	26130660	A	HIST1H2BF	ENSG00000197846.3	357	0.422183	-0.0364569	0.045359	0.766379	TRUE	FALSE	1	89	0.603818	-0.0673854	0.128573	0.973543	TRUE	FALSE	1
chr6	26132549	AT	HIST1H2BF	ENSG00000197846.3	357	0.632506	0.0214872	0.0448873	0.878496	TRUE	FALSE	1							FALSE
chr6	26132565	TG	HIST1H2BF	ENSG00000197846.3	357	0.632506	0.0214872	0.0448873	0.878496	TRUE	FALSE	1							FALSE
chr6	26134192	TG	HIST1H2BF	ENSG00000197846.3	354	0.349346	0.0435645	0.0464768	0.713219	TRUE	FALSE	1	80	0.528839	0.113511	0.177509	0.965357	TRUE	FALSE	1
chr6	26139872	TA	HIST1H2BF	ENSG00000197846.3	356	0.655866	0.0202178	0.0453238	0.888248	TRUE	FALSE	1	83	0.812205	-0.0399878	0.166609	0.990573	TRUE	FALSE	1
chr6	26144493	T	HIST1H2BF	ENSG00000197846.3							FALSE		89	0.936735	-0.0099632	0.124538	0.996758	TRUE	FALSE	1
chr6	26145835	TTTA	HIST1H2BF	ENSG00000197846.3	352	0.934828	-0.00375821	0.0459204	0.983099	TRUE	FALSE	1	84	0.646022	0.0740531	0.159429	0.977338	TRUE	FALSE	1
chr6	26150794	T	HIST1H2BF	ENSG00000197846.3	359	0.439353	0.0347897	0.04493	0.777279	TRUE	FALSE	1	88	0.33504	-0.113907	0.116321	0.934768	TRUE	FALSE	1
chr6	26153753	TAT	HIST1H2BF	ENSG00000197846.3	357	0.591763	-0.0237247	0.0441917	0.859929	TRUE	FALSE	1	88	0.593552	0.0587393	0.108923	0.972425	TRUE	FALSE	1
chr6	26157714	G	HIST1H2BF	ENSG00000197846.3	69	0.815752	0.0560896	0.235482	0.947431	TRUE	FALSE	1							FALSE
chr6	26163118	T	HIST1H2BF	ENSG00000197846.3	359	0.526792	-0.0284422	0.0448866	0.827429	TRUE	FALSE	1	89	0.984397	-0.00244615	0.124108	0.999056	TRUE	FALSE	1
chr6	26164597	TA	HIST1H2BF	ENSG00000197846.3	359	0.28372	-0.0498802	0.0464473	0.657031	TRUE	FALSE	1	89	0.579014	-0.0756157	0.134898	0.970797	TRUE	FALSE	1
chr6	26176591	TTA	HIST1H2BF	ENSG00000197846.3	359	0.513572	-0.0286481	0.0438006	0.820317	TRUE	FALSE	1	87	0.594131	-0.0789406	0.146564	0.972523	TRUE	FALSE	1
chr6	26180259	T	HIST1H2BF	ENSG00000197846.3	352	0.5036	0.0300438	0.0448645	0.81493	TRUE	FALSE	1							FALSE
chr6	26182313	T	HIST1H2BF	ENSG00000197846.3	356	0.447575	-0.0351123	0.0461721	0.782586	TRUE	FALSE	1	88	0.506268	0.0827368	0.123035	0.962657	TRUE	FALSE	1
chr6	26185958	A	HIST1H2BF	ENSG00000197846.3							FALSE		89	0.668187	-0.0507186	0.117234	0.979528	TRUE	FALSE	1
chr6	26186665	T	HIST1H2BF	ENSG00000197846.3	359	0.388292	0.0382221	0.0442403	0.742738	TRUE	FALSE	1							FALSE
chr6	26189302	TA	HIST1H2BF	ENSG00000197846.3	359	0.792924	-0.0117585	0.0447519	0.940063	TRUE	FALSE	1	87	0.27205	0.122583	0.109554	0.919155	TRUE	FALSE	1
chr6	26190647	A	HIST1H2BF	ENSG00000197846.3	358	0.405306	0.0370134	0.044415	0.754678	TRUE	FALSE	1							FALSE
chr6	26195901	T	HIST1H2BF	ENSG00000197846.3	358	0.504903	-0.0297252	0.0445258	0.815629	TRUE	FALSE	1	89	0.65474	0.061409	0.136039	0.97818	TRUE	FALSE	1
chr6	26200925	T	HIST1H2BF	ENSG00000197846.3	357	0.491319	0.0309398	0.0449016	0.808146	TRUE	FALSE	1	87	0.927285	-0.0114706	0.124637	0.996117	TRUE	FALSE	1
chr6	26202704	A	HIST1H2BF	ENSG00000197846.3	359	0.173955	0.0610883	0.0448249	0.531057	TRUE	FALSE	1	89	0.911475	-0.0175571	0.156676	0.995556	TRUE	FALSE	1
chr6	26206758	A	HIST1H2BF	ENSG00000197846.3	359	0.58854	-0.0239319	0.044193	0.858262	TRUE	FALSE	1	89	0.200792	0.155313	0.118903	0.896324	TRUE	FALSE	1
chr6	26212968	A	HIST1H2BF	ENSG00000197846.3	359	0.334105	-0.0428751	0.0443188	0.701277	TRUE	FALSE	1							FALSE
chr6	26213042	AT	HIST1H2BF	ENSG00000197846.3	356	0.757266	0.014347	0.0463769	0.927451	TRUE	FALSE	1	84	0.314273	0.154428	0.150602	0.929855	TRUE	FALSE	1
chr6	26214793	T	HIST1H2BF	ENSG00000197846.3	357	0.997993	-0.000111967	0.0444678	0.999428	TRUE	FALSE	1	89	0.61663	0.0662915	0.131125	0.974645	TRUE	FALSE	1
chr6	26218680	A	HIST1H2BF	ENSG00000197846.3	355	0.290863	-0.0472428	0.0446484	0.663896	TRUE	FALSE	1	85	0.154356	0.195781	0.133739	0.874622	TRUE	FALSE	1
chr6	26222106	AAAAAA	HIST1H2BF	ENSG00000197846.3	358	0.443815	0.0346418	0.0451784	0.780108	TRUE	FALSE	1	88	0.351823	0.123533	0.130683	0.9374	TRUE	FALSE	1
chr6	26226361	CTTA	HIST1H2BF	ENSG00000197846.3	358	0.980492	-0.00109153	0.0446017	0.99499	TRUE	FALSE	1	84	0.0443889	0.298645	0.141626	0.750423	TRUE	FALSE	1
chr6	26229178	AC	HIST1H2BF	ENSG00000197846.3							FALSE		88	0.624764	0.0605293	0.12252	0.975557	TRUE	FALSE	1
chr6	26229455	AAT	HIST1H2BF	ENSG00000197846.3	358	0.829043	-0.0100928	0.0467006	0.95185	TRUE	FALSE	1	88	0.512266	-0.0778417	0.117418	0.96326	TRUE	FALSE	1
chr6	26229480	AAG	HIST1H2BF	ENSG00000197846.3	358	0.879482	-0.00712205	0.0469313	0.967662	TRUE	FALSE	1	87	0.640426	-0.0571263	0.121061	0.977031	TRUE	FALSE	1
chr6	26229940	AAAT	HIST1H2BF	ENSG00000197846.3	355	0.493072	-0.0320057	0.0466367	0.809061	TRUE	FALSE	1	77	0.357936	0.128536	0.136596	0.938557	TRUE	FALSE	1
chr6	26235559	A	HIST1H2BF	ENSG00000197846.3	359	0.414886	-0.0359714	0.0440582	0.761298	TRUE	FALSE	1							FALSE
chr6	26236836	A	HIST1H2BF	ENSG00000197846.3	359	0.334105	0.0428751	0.0443188	0.701277	TRUE	FALSE	1	87	0.264595	-0.141672	0.124617	0.917347	TRUE	FALSE	1
chr6	26241776	A	HIST1H2BF	ENSG00000197846.3	358	0.484057	0.0320157	0.0456937	0.804041	TRUE	FALSE	1	87	0.668548	0.0570739	0.131995	0.979576	TRUE	FALSE	1
chr6	26249386	G	HIST1H2BF	ENSG00000197846.3	359	0.795552	-0.0115405	0.0445	0.941042	TRUE	FALSE	1	88	0.167965	-0.177675	0.125849	0.881434	TRUE	FALSE	1
chr6	26254140	A	HIST1H2BF	ENSG00000197846.3	332	0.19621	-0.0625422	0.0482739	0.560968	TRUE	FALSE	1	73	0.321156	0.167327	0.163436	0.932016	TRUE	FALSE	1
chr6	26255740	A	HIST1H2BF	ENSG00000197846.3							FALSE		88	0.998024	-0.000302847	0.121323	0.999848	TRUE	FALSE	1
chr6	26264361	A	HIST1H2BF	ENSG00000197846.3	359	0.964799	0.0019713	0.044631	0.990965	TRUE	FALSE	1	88	0.336956	0.136428	0.139882	0.934974	TRUE	FALSE	1
chr6	26264941	T	HIST1H2BF	ENSG00000197846.3	357	0.968528	-0.00182513	0.0462211	0.991998	TRUE	FALSE	1	88	0.241952	0.184611	0.154755	0.910486	TRUE	FALSE	1
chr6	26265782	A	HIST1H2BF	ENSG00000197846.3	357	0.992085	0.000454701	0.0458004	0.997802	TRUE	FALSE	1							FALSE
chr6	26266605	A	HIST1H2BF	ENSG00000197846.3	352	0.985727	-0.0008132	0.045417	0.996247	TRUE	FALSE	1	77	0.582246	-0.0913534	0.16337	0.971127	TRUE	FALSE	1
chr6	26268918	A	HIST1H2BF	ENSG00000197846.3	357	0.938241	0.00359686	0.0463839	0.984064	TRUE	FALSE	1							FALSE
chr6	26279694	T	HIST1H2BF	ENSG00000197846.3	359	0.867087	0.0076773	0.0458339	0.963883	TRUE	FALSE	1	86	0.209451	-0.173415	0.135103	0.899455	TRUE	FALSE	1
chr6	26286213	T	HIST1H2BF	ENSG00000197846.3	359	0.998025	0.000110339	0.0445449	0.999439	TRUE	FALSE	1	89	0.762796	-0.0377577	0.124041	0.987064	TRUE	FALSE	1
chr6	26291892	A	HIST1H2BF	ENSG00000197846.3							FALSE		89	0.159678	-0.178243	0.12381	0.878095	TRUE	FALSE	1
chr6	26298440	AAT	HIST1H2BF	ENSG00000197846.3	355	0.621111	0.0236699	0.0478379	0.873373	TRUE	FALSE	1	87	0.28296	-0.141677	0.129586	0.922356	TRUE	FALSE	1
chr6	26122054	A	HIST1H2BG	ENSG00000187990.4	357	0.223516	-0.0568984	0.0466474	0.59407	FALSE	FALSE	0.165244	73	0.813158	0.0515735	0.214631	0.990601	TRUE	FALSE	1
chr6	26130660	A	HIST1H2BG	ENSG00000187990.4	357	0.982061	-0.00104074	0.0462466	0.995356	FALSE	FALSE	0.165244	89	0.376813	0.122366	0.136532	0.942583	TRUE	FALSE	1
chr6	26132549	AT	HIST1H2BG	ENSG00000187990.4	357	0.303483	0.046882	0.045483	0.675294	FALSE	FALSE	0.165244							FALSE
chr6	26132565	TG	HIST1H2BG	ENSG00000187990.4	357	0.303483	0.046882	0.045483	0.675294	FALSE	FALSE	0.165244							FALSE
chr6	26134192	TG	HIST1H2BG	ENSG00000187990.4	354	0.388471	0.0406707	0.0470911	0.742859	FALSE	FALSE	0.165244	80	0.339286	0.201328	0.206308	0.935301	TRUE	FALSE	1
chr6	26139872	TA	HIST1H2BG	ENSG00000187990.4	356	0.774677	0.0132285	0.0461695	0.933331	FALSE	FALSE	0.165244	83	0.310166	-0.176907	0.170912	0.928692	TRUE	FALSE	1
chr6	26144493	T	HIST1H2BG	ENSG00000187990.4							FALSE		89	0.464658	0.0978455	0.132213	0.957594	TRUE	FALSE	1
chr6	26145835	TTTA	HIST1H2BG	ENSG00000187990.4	352	0.568573	-0.0265409	0.0464981	0.848465	FALSE	FALSE	0.165244	84	0.131452	0.268967	0.172904	0.860343	TRUE	FALSE	1
chr6	26150794	T	HIST1H2BG	ENSG00000187990.4	359	0.725584	-0.0160346	0.0456395	0.91625	FALSE	FALSE	0.165244	88	0.800896	0.0321377	0.126347	0.98976	TRUE	FALSE	1
chr6	26153753	TAT	HIST1H2BG	ENSG00000187990.4	357	0.0185145	-0.105832	0.044691	0.145738	FALSE	FALSE	0.165244	88	0.814631	0.0280038	0.118429	0.990713	TRUE	FALSE	1
chr6	26157714	G	HIST1H2BG	ENSG00000187990.4	69	0.921835	0.0206615	0.20619	0.979838	FALSE	FALSE	0.165244							FALSE
chr6	26163118	T	HIST1H2BG	ENSG00000187990.4	359	0.760147	0.0139285	0.0455828	0.928428	FALSE	FALSE	0.165244	89	0.295246	-0.138947	0.130576	0.925568	TRUE	FALSE	1
chr6	26164597	TA	HIST1H2BG	ENSG00000187990.4	359	0.701253	0.018133	0.0472221	0.906755	FALSE	FALSE	0.165244	89	0.188907	-0.189552	0.141202	0.891429	TRUE	FALSE	1
chr6	26176591	TTA	HIST1H2BG	ENSG00000187990.4	359	0.0128419	0.110219	0.0440344	0.113463	FALSE	FALSE	0.165244	87	0.809126	0.0386832	0.158736	0.990332	TRUE	FALSE	1
chr6	26180259	T	HIST1H2BG	ENSG00000187990.4	352	0.0026383	-0.136505	0.0450095	0.0351101	FALSE	FALSE	0.165244							FALSE
chr6	26182313	T	HIST1H2BG	ENSG00000187990.4	356	0.757442	-0.0145227	0.0469802	0.927496	FALSE	FALSE	0.165244	88	0.367984	0.121589	0.133089	0.940408	TRUE	FALSE	1
chr6	26185958	A	HIST1H2BG	ENSG00000187990.4							FALSE		89	0.629076	0.0611629	0.125407	0.975962	TRUE	FALSE	1
chr6	26186665	T	HIST1H2BG	ENSG00000187990.4	359	0.0049885	-0.125518	0.0443751	0.0570836	FALSE	FALSE	0.165244							FALSE
chr6	26189302	TA	HIST1H2BG	ENSG00000187990.4	359	0.00993816	0.116566	0.0449301	0.0945224	FALSE	FALSE	0.165244	87	0.818338	-0.0286175	0.123507	0.990879	TRUE	FALSE	1
chr6	26190647	A	HIST1H2BG	ENSG00000187990.4	358	0.00397878	-0.129389	0.0445826	0.0481504	FALSE	FALSE	0.165244							FALSE
chr6	26195901	T	HIST1H2BG	ENSG00000187990.4	358	0.00295414	0.133997	0.0447113	0.0383262	FALSE	FALSE	0.165244	89	0.394805	-0.124579	0.144431	0.946254	TRUE	FALSE	1
chr6	26200925	T	HIST1H2BG	ENSG00000187990.4	357	0.00357563	-0.131873	0.0449072	0.0443661	FALSE	FALSE	0.165244	87	0.169096	-0.172965	0.122751	0.882405	TRUE	FALSE	1
chr6	26202704	A	HIST1H2BG	ENSG00000187990.4	359	0.504346	0.030484	0.045603	0.815314	FALSE	FALSE	0.165244	89	0.0549699	-0.315203	0.15824	0.777186	TRUE	FALSE	1
chr6	26206758	A	HIST1H2BG	ENSG00000187990.4	359	0.00128073	0.143401	0.0441122	0.0198442	TRUE	FALSE	0.165244	89	0.739298	0.0437781	0.130413	0.985522	TRUE	FALSE	1
chr6	26212968	A	HIST1H2BG	ENSG00000187990.4	359	0.065526	0.0828074	0.0448002	0.320613	FALSE	FALSE	0.165244							FALSE
chr6	26213042	AT	HIST1H2BG	ENSG00000187990.4	356	0.759796	-0.0143863	0.0470098	0.928357	FALSE	FALSE	0.165244	84	0.82185	0.0363978	0.160083	0.990994	TRUE	FALSE	1
chr6	26214793	T	HIST1H2BG	ENSG00000187990.4	357	0.00237929	0.136129	0.044423	0.0323751	FALSE	FALSE	0.165244	89	0.725966	-0.0497366	0.140662	0.984516	TRUE	FALSE	1
chr6	26218680	A	HIST1H2BG	ENSG00000187990.4	355	0.0433485	0.0917848	0.0452368	0.251664	FALSE	FALSE	0.165244	85	0.796903	-0.0408347	0.157165	0.989528	TRUE	FALSE	1
chr6	26222106	AAAAAA	HIST1H2BG	ENSG00000187990.4	358	0.00575722	0.125804	0.0452334	0.0636236	FALSE	FALSE	0.165244	88	0.607839	-0.0741028	0.142937	0.973767	TRUE	FALSE	1
chr6	26226361	CTTA	HIST1H2BG	ENSG00000187990.4	358	0.0106107	0.115052	0.0447441	0.0991026	FALSE	FALSE	0.165244	84	0.637321	0.0735292	0.154205	0.976699	TRUE	FALSE	1
chr6	26229178	AC	HIST1H2BG	ENSG00000187990.4							FALSE		88	0.872452	-0.0217763	0.134522	0.993527	TRUE	FALSE	1
chr6	26229455	AAT	HIST1H2BG	ENSG00000187990.4	358	0.802354	0.0118602	0.0473418	0.943162	FALSE	FALSE	0.165244	88	0.981876	-0.00284172	0.124088	0.998876	TRUE	FALSE	1
chr6	26229480	AAG	HIST1H2BG	ENSG00000187990.4	358	0.868802	0.00786544	0.0475767	0.964262	FALSE	FALSE	0.165244	87	0.995026	-0.000801075	0.127438	0.999662	TRUE	FALSE	1
chr6	26229940	AAAT	HIST1H2BG	ENSG00000187990.4	355	0.663704	-0.0206118	0.0473575	0.891553	FALSE	FALSE	0.165244	77	0.424882	0.145493	0.178601	0.951674	TRUE	FALSE	1
chr6	26235559	A	HIST1H2BG	ENSG00000187990.4	359	0.0104507	0.114105	0.044284	0.0980143	FALSE	FALSE	0.165244							FALSE
chr6	26236836	A	HIST1H2BG	ENSG00000187990.4	359	0.065526	-0.0828074	0.0448002	0.320613	FALSE	FALSE	0.165244	87	0.833413	0.0298304	0.140599	0.991729	TRUE	FALSE	1
chr6	26241776	A	HIST1H2BG	ENSG00000187990.4	358	0.0112876	0.117075	0.0459229	0.10358	FALSE	FALSE	0.165244	87	0.900089	0.0180129	0.142264	0.994968	TRUE	FALSE	1
chr6	26249386	G	HIST1H2BG	ENSG00000187990.4	359	0.0321679	-0.0964859	0.0448297	0.209294	FALSE	FALSE	0.165244	88	0.852904	0.0261238	0.139724	0.992607	TRUE	FALSE	1
chr6	26254140	A	HIST1H2BG	ENSG00000187990.4	332	0.391104	-0.041355	0.0481447	0.744859	FALSE	FALSE	0.165244	73	0.548342	-0.119418	0.194735	0.967576	TRUE	FALSE	1
chr6	26255740	A	HIST1H2BG	ENSG00000187990.4							FALSE		88	0.372547	-0.117345	0.129691	0.941615	TRUE	FALSE	1
chr6	26264361	A	HIST1H2BG	ENSG00000187990.4	359	0.340588	0.0431746	0.0452322	0.706479	FALSE	FALSE	0.165244	88	0.861472	0.0253961	0.144331	0.992955	TRUE	FALSE	1
chr6	26264941	T	HIST1H2BG	ENSG00000187990.4	357	0.134591	0.0698094	0.0465307	0.469455	FALSE	FALSE	0.165244	88	0.232148	0.201151	0.165053	0.907174	TRUE	FALSE	1
chr6	26265782	A	HIST1H2BG	ENSG00000187990.4	357	0.193521	-0.0605194	0.0464406	0.557464	FALSE	FALSE	0.165244							FALSE
chr6	26266605	A	HIST1H2BG	ENSG00000187990.4	352	0.728571	-0.0161478	0.0464877	0.917423	FALSE	FALSE	0.165244	77	0.733821	0.0664377	0.192667	0.98524	TRUE	FALSE	1
chr6	26268918	A	HIST1H2BG	ENSG00000187990.4	357	0.155737	0.0667623	0.0469122	0.504132	FALSE	FALSE	0.165244							FALSE
chr6	26279694	T	HIST1H2BG	ENSG00000187990.4	359	0.759527	-0.0142515	0.046516	0.928257	FALSE	FALSE	0.165244	86	0.682425	-0.0595923	0.144186	0.980581	TRUE	FALSE	1
chr6	26286213	T	HIST1H2BG	ENSG00000187990.4	359	0.47458	-0.0323423	0.0451745	0.798557	FALSE	FALSE	0.165244	89	0.892925	-0.0180383	0.132948	0.994473	TRUE	FALSE	1
chr6	26291892	A	HIST1H2BG	ENSG00000187990.4							FALSE		89	0.786104	-0.0373852	0.136612	0.988874	TRUE	FALSE	1
chr6	26298440	AAT	HIST1H2BG	ENSG00000187990.4	355	0.478381	0.0342274	0.0482209	0.800681	FALSE	FALSE	0.165244	87	0.70998	-0.0507338	0.135134	0.982969	TRUE	FALSE	1
chr6	26303009	AC	HIST1H2BG	ENSG00000187990.4	354	0.0686095	-0.0854243	0.0467407	0.328941	FALSE	FALSE	0.165244	87	0.917558	0.0153949	0.147481	0.995803	TRUE	FALSE	1
chr6	26304443	A	HIST1H2BG	ENSG00000187990.4	358	0.307422	-0.0470676	0.0460373	0.678868	FALSE	FALSE	0.165244	85	0.454802	0.115208	0.151995	0.956287	TRUE	FALSE	1
chr6	26307628	A	HIST1H2BG	ENSG00000187990.4	359	0.865167	0.00800568	0.0471073	0.963266	FALSE	FALSE	0.165244	89	0.988678	-0.002012	0.140685	0.999328	TRUE	FALSE	1
chr6	26316397	T	HIST1H2BG	ENSG00000187990.4	359	0.255601	0.053205	0.0467115	0.629082	FALSE	FALSE	0.165244	88	0.348087	-0.139697	0.146625	0.937	TRUE	FALSE	1
chr6	26153753	TAT	HIST1H2BH	ENSG00000197459.2	357	0.106786	-0.0554687	0.0342894	0.417506	FALSE	FALSE	0.521522	88	0.328198	0.0854185	0.0859846	0.933134	TRUE	FALSE	1
chr6	26157714	G	HIST1H2BH	ENSG00000197459.2	69	0.861533	-0.0301682	0.169287	0.962028	FALSE	FALSE	0.521522							FALSE
chr6	26163118	T	HIST1H2BH	ENSG00000197459.2	359	0.125863	-0.0536004	0.0349218	0.453728	FALSE	FALSE	0.521522	89	0.858289	0.0178565	0.0992043	0.992791	TRUE	FALSE	1
chr6	26164597	TA	HIST1H2BH	ENSG00000197459.2	359	0.0450295	-0.0726207	0.0360806	0.257426	FALSE	FALSE	0.521522	89	0.830784	-0.0233401	0.108332	0.991638	TRUE	FALSE	1
chr6	26176591	TTA	HIST1H2BH	ENSG00000197459.2	359	0.818326	0.00786442	0.0342081	0.948355	FALSE	FALSE	0.521522	87	0.048551	-0.222457	0.108187	0.761393	TRUE	FALSE	1
chr6	26180259	T	HIST1H2BH	ENSG00000197459.2	352	0.870964	0.00563565	0.034665	0.964993	FALSE	FALSE	0.521522							FALSE
chr6	26182313	T	HIST1H2BH	ENSG00000197459.2	356	0.382768	0.0316604	0.0362208	0.738709	FALSE	FALSE	0.521522	88	0.441732	0.0773289	0.0992331	0.954492	TRUE	FALSE	1
chr6	26185958	A	HIST1H2BH	ENSG00000197459.2							FALSE		89	0.765606	-0.0282327	0.0938971	0.9873	TRUE	FALSE	1
chr6	26186665	T	HIST1H2BH	ENSG00000197459.2	359	0.618386	-0.0172327	0.0345584	0.872179	FALSE	FALSE	0.521522							FALSE
chr6	26189302	TA	HIST1H2BH	ENSG00000197459.2	359	0.213597	0.0434281	0.0348438	0.582355	FALSE	FALSE	0.521522	87	0.954537	0.00526536	0.0915896	0.997777	TRUE	FALSE	1
chr6	26190647	A	HIST1H2BH	ENSG00000197459.2	358	0.625169	-0.0169549	0.0346698	0.875144	FALSE	FALSE	0.521522							FALSE
chr6	26195901	T	HIST1H2BH	ENSG00000197459.2	358	0.878977	-0.00528054	0.0346503	0.967531	FALSE	FALSE	0.521522	89	0.153367	0.154534	0.105667	0.87413	TRUE	FALSE	1
chr6	26200925	T	HIST1H2BH	ENSG00000197459.2	357	0.498661	-0.0237085	0.0349982	0.812181	FALSE	FALSE	0.521522	87	0.31441	-0.0996378	0.0973819	0.929962	TRUE	FALSE	1
chr6	26202704	A	HIST1H2BH	ENSG00000197459.2	359	0.00539329	0.0971069	0.034646	0.0605656	TRUE	FALSE	0.521522	89	0.942318	0.0091388	0.125313	0.997144	TRUE	FALSE	1
chr6	26206758	A	HIST1H2BH	ENSG00000197459.2	359	0.719061	0.0124226	0.0345025	0.91366	FALSE	FALSE	0.521522	89	0.588728	0.0530571	0.0971416	0.971868	TRUE	FALSE	1
chr6	26212968	A	HIST1H2BH	ENSG00000197459.2	359	0.431165	0.027281	0.0346093	0.77202	FALSE	FALSE	0.521522							FALSE
chr6	26213042	AT	HIST1H2BH	ENSG00000197459.2	356	0.109011	-0.0579831	0.0360715	0.421932	FALSE	FALSE	0.521522	84	0.304034	0.118712	0.1133	0.927384	TRUE	FALSE	1
chr6	26214793	T	HIST1H2BH	ENSG00000197459.2	357	0.846861	0.00668546	0.0345872	0.957487	FALSE	FALSE	0.521522	89	0.227696	0.126533	0.10288	0.906113	TRUE	FALSE	1
chr6	26218680	A	HIST1H2BH	ENSG00000197459.2	355	0.409717	0.0287633	0.0348412	0.757767	FALSE	FALSE	0.521522	85	0.588677	0.062436	0.114132	0.971868	TRUE	FALSE	1
chr6	26222106	AAAAAA	HIST1H2BH	ENSG00000197459.2	358	0.457137	0.0262063	0.0351985	0.788347	FALSE	FALSE	0.521522	88	0.148087	0.153663	0.103595	0.871503	TRUE	FALSE	1
chr6	26226361	CTTA	HIST1H2BH	ENSG00000197459.2	358	0.143731	0.0508716	0.0347043	0.48515	FALSE	FALSE	0.521522	84	0.227131	0.147155	0.119064	0.906022	TRUE	FALSE	1
chr6	26229178	AC	HIST1H2BH	ENSG00000197459.2							FALSE		88	0.902239	-0.0124317	0.100383	0.995081	TRUE	FALSE	1
chr6	26229455	AAT	HIST1H2BH	ENSG00000197459.2	358	0.0932384	0.0610958	0.0362824	0.388893	FALSE	FALSE	0.521522	88	0.563812	0.0546114	0.093601	0.968973	TRUE	FALSE	1
chr6	26229480	AAG	HIST1H2BH	ENSG00000197459.2	358	0.0805359	0.0639075	0.0364459	0.359655	FALSE	FALSE	0.521522	87	0.564205	0.0552895	0.094825	0.96901	TRUE	FALSE	1
chr6	26229940	AAAT	HIST1H2BH	ENSG00000197459.2	355	0.504306	0.0243916	0.0364848	0.815295	FALSE	FALSE	0.521522	77	0.496519	-0.105575	0.152431	0.96144	TRUE	FALSE	1
chr6	26235559	A	HIST1H2BH	ENSG00000197459.2	359	0.597527	0.0181863	0.0344099	0.862762	FALSE	FALSE	0.521522							FALSE
chr6	26236836	A	HIST1H2BH	ENSG00000197459.2	359	0.431165	-0.027281	0.0346093	0.77202	FALSE	FALSE	0.521522	87	0.929774	0.00926425	0.104242	0.996369	TRUE	FALSE	1
chr6	26241776	A	HIST1H2BH	ENSG00000197459.2	358	0.645562	0.0164435	0.0357158	0.88406	FALSE	FALSE	0.521522	87	0.220255	0.133877	0.106933	0.903369	TRUE	FALSE	1
chr6	26249386	G	HIST1H2BH	ENSG00000197459.2	359	0.137388	-0.0515527	0.0346097	0.474194	FALSE	FALSE	0.521522	88	0.680147	-0.0436666	0.104923	0.980459	TRUE	FALSE	1
chr6	26254140	A	HIST1H2BH	ENSG00000197459.2	332	0.012556	-0.0921613	0.0366792	0.111781	FALSE	FALSE	0.521522	73	0.986623	-0.00256241	0.150464	0.999163	TRUE	FALSE	1
chr6	26255740	A	HIST1H2BH	ENSG00000197459.2							FALSE		88	0.101409	0.158528	0.0939033	0.837883	TRUE	FALSE	1
chr6	26264361	A	HIST1H2BH	ENSG00000197459.2	359	0.105981	0.0562365	0.0346845	0.415791	FALSE	FALSE	0.521522	88	0.0709643	-0.179786	0.096146	0.803117	TRUE	FALSE	1
chr6	26264941	T	HIST1H2BH	ENSG00000197459.2	357	0.783573	-0.00988946	0.0359732	0.936665	FALSE	FALSE	0.521522	88	0.519623	0.0807731	0.12401	0.964142	TRUE	FALSE	1
chr6	26265782	A	HIST1H2BH	ENSG00000197459.2	357	0.830913	-0.00765783	0.0358317	0.952467	FALSE	FALSE	0.521522							FALSE
chr6	26266605	A	HIST1H2BH	ENSG00000197459.2	352	0.108472	-0.0564314	0.035051	0.420871	FALSE	FALSE	0.521522	77	0.21222	0.195744	0.151896	0.900888	TRUE	FALSE	1
chr6	26268918	A	HIST1H2BH	ENSG00000197459.2	357	0.752544	-0.0113657	0.0360156	0.925806	FALSE	FALSE	0.521522							FALSE
chr6	26279694	T	HIST1H2BH	ENSG00000197459.2	359	0.754335	0.0112035	0.0357697	0.926434	FALSE	FALSE	0.521522	86	0.543397	0.0661797	0.107622	0.967101	TRUE	FALSE	1
chr6	26286213	T	HIST1H2BH	ENSG00000197459.2	359	0.202744	-0.0442634	0.0346744	0.569292	FALSE	FALSE	0.521522	89	0.226123	0.11979	0.0970605	0.905467	TRUE	FALSE	1
chr6	26291892	A	HIST1H2BH	ENSG00000197459.2							FALSE		89	0.505434	0.0683349	0.101455	0.962627	TRUE	FALSE	1
chr6	26298440	AAT	HIST1H2BH	ENSG00000197459.2	355	0.448291	-0.02836	0.0373517	0.783001	FALSE	FALSE	0.521522	87	0.632459	-0.049847	0.103159	0.976227	TRUE	FALSE	1
chr6	26303009	AC	HIST1H2BH	ENSG00000197459.2	354	0.814659	0.00843834	0.0359648	0.947113	FALSE	FALSE	0.521522	87	0.278588	0.117841	0.106789	0.92102	TRUE	FALSE	1
chr6	26304443	A	HIST1H2BH	ENSG00000197459.2	358	0.789181	-0.0094821	0.0354321	0.938736	FALSE	FALSE	0.521522	85	0.782621	-0.0321083	0.11526	0.988586	TRUE	FALSE	1
chr6	26307628	A	HIST1H2BH	ENSG00000197459.2	359	0.17708	0.048865	0.0361171	0.535385	FALSE	FALSE	0.521522	89	0.330505	0.102298	0.103528	0.93376	TRUE	FALSE	1
chr6	26316397	T	HIST1H2BH	ENSG00000197459.2	359	0.528375	-0.0227073	0.0359737	0.828194	FALSE	FALSE	0.521522	88	0.0300489	-0.233859	0.102846	0.706609	TRUE	FALSE	1
chr6	26318204	A	HIST1H2BH	ENSG00000197459.2	355	0.886624	-0.0051397	0.0360177	0.969653	FALSE	FALSE	0.521522	84	0.98582	-0.00226971	0.126529	0.999135	TRUE	FALSE	1
chr6	26318518	A	HIST1H2BH	ENSG00000197459.2							FALSE		89	0.760946	0.0307501	0.100213	0.98688	TRUE	FALSE	1
chr6	26320293	AAAAAA	HIST1H2BH	ENSG00000197459.2	224	0.957534	-0.00237535	0.0445416	0.9889	FALSE	FALSE	0.521522	80	0.0677592	-0.21579	0.112574	0.798121	TRUE	FALSE	1
chr6	26322418	T	HIST1H2BH	ENSG00000197459.2	358	0.104073	-0.0561472	0.0344387	0.4119	FALSE	FALSE	0.521522	87	0.127332	0.171649	0.109459	0.858001	TRUE	FALSE	1
chr6	26326133	A	HIST1H2BH	ENSG00000197459.2	359	0.0844055	0.0625162	0.0361078	0.368678	FALSE	FALSE	0.521522	89	0.239026	0.134348	0.111976	0.909218	TRUE	FALSE	1
chr6	26327035	T	HIST1H2BH	ENSG00000197459.2	358	0.586905	0.0195281	0.035903	0.85747	FALSE	FALSE	0.521522							FALSE
chr6	26328383	T	HIST1H2BH	ENSG00000197459.2	357	0.673777	-0.0152672	0.0362311	0.895761	FALSE	FALSE	0.521522	89	0.203762	-0.127532	0.0982969	0.897684	TRUE	FALSE	1
chr6	26328471	T	HIST1H2BH	ENSG00000197459.2	358	0.0423382	-0.0727307	0.0356724	0.248159	FALSE	FALSE	0.521522							FALSE
chr6	26330456	T	HIST1H2BH	ENSG00000197459.2							FALSE		87	0.768064	0.0343196	0.115323	0.987535	TRUE	FALSE	1
chr6	26333883	A	HIST1H2BH	ENSG00000197459.2	359	0.748321	-0.0114915	0.0357825	0.924353	FALSE	FALSE	0.521522	88	0.224288	-0.124826	0.100668	0.904508	TRUE	FALSE	1
chr6	26344604	A	HIST1H2BH	ENSG00000197459.2	356	0.258821	0.0405444	0.0358376	0.632472	FALSE	FALSE	0.521522	85	0.987091	-0.00193337	0.118428	0.999206	TRUE	FALSE	1
chr6	26345192	CCTT	HIST1H2BH	ENSG00000197459.2	357	0.995896	0.000189005	0.0367162	0.998857	FALSE	FALSE	0.521522							FALSE
chr6	26176591	TTA	HIST1H2BI	ENSG00000168242.3	359	0.123263	-0.0778005	0.0503388	0.449075	TRUE	FALSE	1	87	0.689411	-0.0652383	0.161664	0.981439	FALSE	FALSE	1
chr6	26180259	T	HIST1H2BI	ENSG00000168242.3	352	0.275395	0.0569078	0.0520776	0.649075	TRUE	FALSE	1							FALSE
chr6	26182313	T	HIST1H2BI	ENSG00000168242.3	356	0.750508	-0.0170989	0.0537256	0.925087	TRUE	FALSE	1	88	0.0149279	0.327823	0.127183	0.622399	TRUE	FALSE	1
chr6	26185958	A	HIST1H2BI	ENSG00000168242.3							FALSE		89	0.609731	0.0674559	0.130849	0.973938	FALSE	FALSE	1
chr6	26186665	T	HIST1H2BI	ENSG00000168242.3	359	0.14457	0.0744427	0.0508916	0.486407	TRUE	FALSE	1							FALSE
chr6	26189302	TA	HIST1H2BI	ENSG00000168242.3	359	0.349853	-0.0482485	0.0515296	0.713542	TRUE	FALSE	1	87	0.146713	0.191101	0.128272	0.870271	FALSE	FALSE	1
chr6	26190647	A	HIST1H2BI	ENSG00000168242.3	358	0.16995	0.0705414	0.0512783	0.525505	TRUE	FALSE	1							FALSE
chr6	26195901	T	HIST1H2BI	ENSG00000168242.3	358	0.118239	-0.0801819	0.0511794	0.439929	TRUE	FALSE	1	89	0.769357	0.0450374	0.152299	0.987646	FALSE	FALSE	1
chr6	26200925	T	HIST1H2BI	ENSG00000168242.3	357	0.30682	0.0528768	0.0516546	0.678294	TRUE	FALSE	1	87	0.0215434	-0.31362	0.129332	0.666094	FALSE	FALSE	1
chr6	26202704	A	HIST1H2BI	ENSG00000168242.3	359	0.26247	0.0580796	0.0517335	0.636374	TRUE	FALSE	1	89	0.43163	-0.138115	0.17341	0.953004	FALSE	FALSE	1
chr6	26206758	A	HIST1H2BI	ENSG00000168242.3	359	0.213058	-0.0634498	0.0508479	0.581791	TRUE	FALSE	1	89	0.114835	0.212503	0.131095	0.848535	FALSE	FALSE	1
chr6	26212968	A	HIST1H2BI	ENSG00000168242.3	359	0.255122	-0.0582263	0.0510684	0.628621	TRUE	FALSE	1							FALSE
chr6	26213042	AT	HIST1H2BI	ENSG00000168242.3	356	0.964133	0.00240262	0.0533849	0.990796	TRUE	FALSE	1	84	0.159765	0.222078	0.153611	0.878105	FALSE	FALSE	1
chr6	26214793	T	HIST1H2BI	ENSG00000168242.3	357	0.20125	-0.0656136	0.0512282	0.567453	TRUE	FALSE	1	89	0.348259	0.138106	0.145077	0.937	FALSE	FALSE	1
chr6	26218680	A	HIST1H2BI	ENSG00000168242.3	355	0.269317	-0.056849	0.0513681	0.643225	TRUE	FALSE	1	85	0.0418354	0.329057	0.154275	0.74401	FALSE	FALSE	1
chr6	26222106	AAAAAA	HIST1H2BI	ENSG00000168242.3	358	0.372358	-0.0464734	0.0520187	0.731022	TRUE	FALSE	1	88	0.353443	0.139055	0.147607	0.937659	FALSE	FALSE	1
chr6	26226361	CTTA	HIST1H2BI	ENSG00000168242.3	358	0.316087	-0.0515354	0.0513197	0.686363	TRUE	FALSE	1	84	0.0808751	0.266491	0.146943	0.816637	FALSE	FALSE	1
chr6	26229178	AC	HIST1H2BI	ENSG00000168242.3							FALSE		88	0.118494	0.216377	0.134761	0.851873	FALSE	FALSE	1
chr6	26229455	AAT	HIST1H2BI	ENSG00000168242.3	358	0.875053	0.00847592	0.0538571	0.96619	TRUE	FALSE	1	88	0.365911	-0.118829	0.129499	0.940003	FALSE	FALSE	1
chr6	26229480	AAG	HIST1H2BI	ENSG00000168242.3	358	0.892604	0.00731315	0.0541217	0.971437	TRUE	FALSE	1	87	0.594131	-0.0723359	0.134301	0.972523	FALSE	FALSE	1
chr6	26229940	AAAT	HIST1H2BI	ENSG00000168242.3	355	0.28975	-0.0568583	0.0536118	0.662838	TRUE	FALSE	1	77	0.375683	0.184838	0.203998	0.942306	FALSE	FALSE	1
chr6	26235559	A	HIST1H2BI	ENSG00000168242.3	359	0.20211	-0.0648346	0.0507177	0.568479	TRUE	FALSE	1							FALSE
chr6	26236836	A	HIST1H2BI	ENSG00000168242.3	359	0.255122	0.0582263	0.0510684	0.628621	TRUE	FALSE	1	87	0.0333193	-0.312605	0.14013	0.719083	FALSE	FALSE	1
chr6	26241776	A	HIST1H2BI	ENSG00000168242.3	358	0.31717	-0.052614	0.0525113	0.687258	TRUE	FALSE	1	87	0.0880991	0.254745	0.144501	0.823592	FALSE	FALSE	1
chr6	26249386	G	HIST1H2BI	ENSG00000168242.3	359	0.400621	0.0431403	0.0512537	0.751481	TRUE	FALSE	1	88	0.760069	-0.0444185	0.14417	0.986751	FALSE	FALSE	1
chr6	26254140	A	HIST1H2BI	ENSG00000168242.3	332	0.270934	-0.0610059	0.0553024	0.644635	TRUE	FALSE	1	73	0.672674	-0.0818739	0.190245	0.979834	FALSE	FALSE	1
chr6	26255740	A	HIST1H2BI	ENSG00000168242.3							FALSE		88	0.712249	-0.0508908	0.136716	0.983112	FALSE	FALSE	1
chr6	26264361	A	HIST1H2BI	ENSG00000168242.3	359	0.799968	0.0130493	0.0514538	0.942365	TRUE	FALSE	1	88	0.918877	-0.0156077	0.152	0.995803	FALSE	FALSE	1
chr6	26264941	T	HIST1H2BI	ENSG00000168242.3	357	0.257428	-0.060422	0.0532517	0.631145	TRUE	FALSE	1	88	0.76652	0.0527466	0.176086	0.987391	FALSE	FALSE	1
chr6	26265782	A	HIST1H2BI	ENSG00000168242.3	357	0.963714	-0.00240805	0.052888	0.990689	TRUE	FALSE	1							FALSE
chr6	26266605	A	HIST1H2BI	ENSG00000168242.3	352	0.494682	-0.0357346	0.0522641	0.809981	TRUE	FALSE	1	77	0.685236	-0.0754074	0.183345	0.980935	FALSE	FALSE	1
chr6	26268918	A	HIST1H2BI	ENSG00000168242.3	357	0.344235	-0.0505553	0.0533664	0.709207	TRUE	FALSE	1							FALSE
chr6	26279694	T	HIST1H2BI	ENSG00000168242.3	359	0.491785	0.0363477	0.052807	0.808439	TRUE	FALSE	1	86	0.222711	-0.173179	0.13898	0.903719	FALSE	FALSE	1
chr6	26286213	T	HIST1H2BI	ENSG00000168242.3	359	0.741279	-0.0169695	0.0513506	0.921924	TRUE	FALSE	1	89	0.47778	0.0989191	0.137711	0.958966	FALSE	FALSE	1
chr6	26291892	A	HIST1H2BI	ENSG00000168242.3							FALSE		89	0.95502	-0.00811569	0.142762	0.997777	FALSE	FALSE	1
chr6	26298440	AAT	HIST1H2BI	ENSG00000168242.3	355	0.773461	-0.0158846	0.0551333	0.93295	TRUE	FALSE	1	87	0.263807	-0.156506	0.137433	0.91723	FALSE	FALSE	1
chr6	26303009	AC	HIST1H2BI	ENSG00000168242.3	354	0.293655	0.0561112	0.0533377	0.666665	TRUE	FALSE	1	87	0.102152	0.234726	0.139212	0.838717	FALSE	FALSE	1
chr6	26304443	A	HIST1H2BI	ENSG00000168242.3	358	0.665521	-0.0226606	0.0523667	0.892333	TRUE	FALSE	1	85	0.372842	0.131946	0.14569	0.941647	FALSE	FALSE	1
chr6	26307628	A	HIST1H2BI	ENSG00000168242.3	359	0.130567	0.0808206	0.053312	0.462326	TRUE	FALSE	1	89	0.808315	0.0358896	0.146717	0.990251	FALSE	FALSE	1
chr6	26316397	T	HIST1H2BI	ENSG00000168242.3	359	0.336795	-0.0510798	0.0530949	0.70332	TRUE	FALSE	1	88	0.253394	-0.176716	0.151847	0.914454	FALSE	FALSE	1
chr6	26318204	A	HIST1H2BI	ENSG00000168242.3	355	0.50497	-0.0352898	0.0528686	0.815671	TRUE	FALSE	1	84	0.166534	0.224783	0.158098	0.880992	FALSE	FALSE	1
chr6	26318518	A	HIST1H2BI	ENSG00000168242.3							FALSE		89	0.266292	-0.155584	0.137514	0.917666	FALSE	FALSE	1
chr6	26320293	AAAAAA	HIST1H2BI	ENSG00000168242.3	224	0.0639488	-0.128368	0.0688333	0.316107	TRUE	FALSE	1	80	0.354655	-0.135147	0.143065	0.937979	FALSE	FALSE	1
chr6	26322418	T	HIST1H2BI	ENSG00000168242.3	358	0.611879	-0.0258963	0.0509846	0.869288	TRUE	FALSE	1	87	0.653038	0.0721433	0.158877	0.97797	FALSE	FALSE	1
chr6	26326133	A	HIST1H2BI	ENSG00000168242.3	359	0.177431	0.0722462	0.0534419	0.535896	TRUE	FALSE	1	89	0.414841	-0.130754	0.15827	0.950095	FALSE	FALSE	1
chr6	26327035	T	HIST1H2BI	ENSG00000168242.3	358	0.248483	0.0611958	0.0529246	0.621609	TRUE	FALSE	1							FALSE
chr6	26328383	T	HIST1H2BI	ENSG00000168242.3	357	0.664872	-0.0231153	0.0533071	0.892054	TRUE	FALSE	1	89	0.667149	-0.0609904	0.140508	0.979336	FALSE	FALSE	1
chr6	26328471	T	HIST1H2BI	ENSG00000168242.3	358	0.187848	-0.0697543	0.0528454	0.550045	TRUE	FALSE	1							FALSE
chr6	26330456	T	HIST1H2BI	ENSG00000168242.3							FALSE		87	0.600846	-0.0851158	0.160965	0.973247	FALSE	FALSE	1
chr6	26333883	A	HIST1H2BI	ENSG00000168242.3	359	0.293497	-0.0555318	0.0527712	0.666512	TRUE	FALSE	1	88	0.57924	-0.0802994	0.143292	0.970797	FALSE	FALSE	1
chr6	26344604	A	HIST1H2BI	ENSG00000168242.3	356	0.317969	0.0526568	0.0526405	0.687947	TRUE	FALSE	1	85	0.858819	0.0289947	0.161509	0.992804	FALSE	FALSE	1
chr6	26345192	CCTT	HIST1H2BI	ENSG00000168242.3	357	0.575889	-0.0303703	0.0542315	0.852096	TRUE	FALSE	1							FALSE
chr6	26353306	T	HIST1H2BI	ENSG00000168242.3	354	0.187234	0.0682305	0.0516173	0.549205	TRUE	FALSE	1	85	0.395754	-0.120972	0.140262	0.946412	FALSE	FALSE	1
chr6	26357434	T	HIST1H2BI	ENSG00000168242.3	358	0.579334	-0.0299198	0.0539133	0.853768	TRUE	FALSE	1	88	0.594102	0.0778747	0.144624	0.972523	FALSE	FALSE	1
chr6	26357671	T	HIST1H2BI	ENSG00000168242.3	358	0.273668	-0.0578751	0.0527742	0.647388	TRUE	FALSE	1							FALSE
chr6	26358053	AAT	HIST1H2BI	ENSG00000168242.3	355	0.909024	0.00592324	0.0517915	0.976195	TRUE	FALSE	1	82	0.467193	-0.148125	0.200623	0.957748	FALSE	FALSE	1
chr6	26361429	T	HIST1H2BI	ENSG00000168242.3	359	0.167315	0.0730335	0.0527617	0.521626	TRUE	FALSE	1	87	0.201814	-0.227506	0.174334	0.896755	FALSE	FALSE	1
chr6	26365475	TG	HIST1H2BI	ENSG00000168242.3	356	0.307418	0.0531654	0.0520006	0.678863	TRUE	FALSE	1	85	0.221058	0.211954	0.169341	0.903509	FALSE	FALSE	1
chr6	27027964	AAAAC	HIST1H2BJ	ENSG00000124635.6	359	0.361125	-0.0339148	0.0370811	0.722105	FALSE	FALSE	0.801919	88	0.695818	-0.0497142	0.125977	0.982218	TRUE	FALSE	1
chr6	27038123	TA	HIST1H2BJ	ENSG00000124635.6	358	0.689867	0.0146436	0.0366623	0.902296	FALSE	FALSE	0.801919	87	0.212059	-0.153536	0.12041	0.900868	TRUE	FALSE	1
chr6	27047150	AAT	HIST1H2BJ	ENSG00000124635.6	356	0.241563	0.0428045	0.0364786	0.61424	FALSE	FALSE	0.801919	88	0.69521	0.0445896	0.112753	0.982179	TRUE	FALSE	1
chr6	27048081	T	HIST1H2BJ	ENSG00000124635.6	357	0.29214	0.0391645	0.0371124	0.6651	FALSE	FALSE	0.801919	83	0.92559	-0.013438	0.142495	0.996076	TRUE	FALSE	1
chr6	27064585	TG	HIST1H2BJ	ENSG00000124635.6	352	0.108464	-0.0624381	0.0387811	0.420857	FALSE	FALSE	0.801919	88	0.873684	-0.0204296	0.127445	0.993527	TRUE	FALSE	1
chr6	27067863	ATAA	HIST1H2BJ	ENSG00000124635.6	359	0.0548348	0.0743203	0.0385546	0.289176	FALSE	FALSE	0.801919							FALSE
chr6	27070497	AACAA	HIST1H2BJ	ENSG00000124635.6	354	0.33959	-0.0356309	0.0372507	0.705732	FALSE	FALSE	0.801919	84	0.252543	-0.146753	0.125516	0.914052	TRUE	FALSE	1
chr6	27073572	TCTA	HIST1H2BJ	ENSG00000124635.6	356	0.728903	0.0129095	0.037213	0.917536	FALSE	FALSE	0.801919	85	0.504661	-0.0724861	0.107247	0.962522	TRUE	FALSE	1
chr6	27075420	ATT	HIST1H2BJ	ENSG00000124635.6	355	0.904542	0.00452424	0.0376931	0.974839	FALSE	FALSE	0.801919	83	0.269987	-0.147719	0.131059	0.918506	TRUE	FALSE	1
chr6	27075508	T	HIST1H2BJ	ENSG00000124635.6	358	0.177787	-0.0501984	0.0371631	0.536377	FALSE	FALSE	0.801919	88	0.253903	0.137674	0.118429	0.914617	TRUE	FALSE	1
chr6	27089280	TA	HIST1H2BJ	ENSG00000124635.6	358	0.209225	0.0480613	0.0381926	0.577151	FALSE	FALSE	0.801919							FALSE
chr6	27095280	A	HIST1H2BJ	ENSG00000124635.6	359	0.0957001	0.0639796	0.0382816	0.394413	FALSE	FALSE	0.801919	89	0.46594	-0.0787919	0.106776	0.957678	TRUE	FALSE	1
chr6	27097978	A	HIST1H2BJ	ENSG00000124635.6	351	0.193574	0.0497781	0.038201	0.557528	FALSE	FALSE	0.801919	82	0.905542	-0.0205868	0.171739	0.995331	TRUE	FALSE	1
chr6	27099427	A	HIST1H2BJ	ENSG00000124635.6	359	0.833449	0.0078947	0.0375112	0.9533	FALSE	FALSE	0.801919	88	0.686782	-0.046055	0.113149	0.981112	TRUE	FALSE	1
chr6	27107420	T	HIST1H2BJ	ENSG00000124635.6	358	0.760071	0.0111724	0.036551	0.928413	FALSE	FALSE	0.801919	86	0.130081	-0.180887	0.116102	0.859822	TRUE	FALSE	1
chr6	27115993	T	HIST1H2BJ	ENSG00000124635.6	359	0.0504044	0.0751584	0.0382609	0.275221	FALSE	FALSE	0.801919	89	0.424189	0.104637	0.129257	0.951552	TRUE	FALSE	1
chr6	27116498	T	HIST1H2BJ	ENSG00000124635.6	357	0.193542	-0.0487444	0.0374067	0.557481	FALSE	FALSE	0.801919							FALSE
chr6	27116926	A	HIST1H2BJ	ENSG00000124635.6	359	0.00915898	0.0966919	0.0368635	0.0891278	TRUE	FALSE	0.801919	88	0.694747	-0.0494204	0.124768	0.982114	TRUE	FALSE	1
chr6	27122081	A	HIST1H2BJ	ENSG00000124635.6	353	0.0725531	-0.0665597	0.0369353	0.339522	FALSE	FALSE	0.801919	86	0.0312009	0.276123	0.121941	0.710858	TRUE	FALSE	1
chr6	27126106	A	HIST1H2BJ	ENSG00000124635.6	359	0.345261	-0.0354406	0.0374914	0.709967	FALSE	FALSE	0.801919							FALSE
chr6	27132183	A	HIST1H2BJ	ENSG00000124635.6	355	0.625079	-0.0182058	0.0372175	0.875119	FALSE	FALSE	0.801919							FALSE
chr6	27143847	A	HIST1H2BJ	ENSG00000124635.6	357	0.580659	0.0211356	0.0382183	0.854348	FALSE	FALSE	0.801919	78	0.0329626	0.345413	0.151307	0.717866	TRUE	FALSE	1
chr6	27145295	TA	HIST1H2BJ	ENSG00000124635.6	352	0.602685	0.01983	0.0380538	0.86518	FALSE	FALSE	0.801919	81	0.662701	-0.04918	0.111357	0.978987	TRUE	FALSE	1
chr6	27149602	T	HIST1H2BJ	ENSG00000124635.6	359	0.921228	0.00361515	0.0365281	0.979659	FALSE	FALSE	0.801919	88	0.37598	-0.107148	0.119286	0.942452	TRUE	FALSE	1
chr6	27155850	AAT	HIST1H2BJ	ENSG00000124635.6	358	0.821069	-0.00852793	0.0376728	0.949264	FALSE	FALSE	0.801919	84	0.679525	-0.063351	0.151694	0.980406	TRUE	FALSE	1
chr6	27170212	T	HIST1H2BJ	ENSG00000124635.6							FALSE		88	0.13925	-0.171669	0.113119	0.865326	TRUE	FALSE	1
chr6	27171346	A	HIST1H2BJ	ENSG00000124635.6	358	0.419305	0.0299792	0.0370691	0.764297	FALSE	FALSE	0.801919	89	0.160432	0.159465	0.110973	0.87837	TRUE	FALSE	1
chr6	27172169	AC	HIST1H2BJ	ENSG00000124635.6	357	0.89075	0.00500078	0.0363766	0.970847	FALSE	FALSE	0.801919	86	0.165663	0.164023	0.115338	0.880785	TRUE	FALSE	1
chr6	27172878	A	HIST1H2BJ	ENSG00000124635.6							FALSE		83	0.327964	0.171915	0.172436	0.933134	TRUE	FALSE	1
chr6	27175971	A	HIST1H2BJ	ENSG00000124635.6	317	0.412947	-0.0332572	0.0405558	0.760041	FALSE	FALSE	0.801919							FALSE
chr6	27177187	A	HIST1H2BJ	ENSG00000124635.6	357	0.367488	0.0329008	0.0364531	0.727146	FALSE	FALSE	0.801919	84	0.389775	0.11073	0.126679	0.945215	TRUE	FALSE	1
chr6	27177351	T	HIST1H2BJ	ENSG00000124635.6	359	0.329502	-0.0366741	0.0375492	0.697368	FALSE	FALSE	0.801919	87	0.406783	-0.0988587	0.117494	0.948638	TRUE	FALSE	1
chr6	27186088	A	HIST1H2BJ	ENSG00000124635.6	354	0.50908	0.0245318	0.0371092	0.817912	FALSE	FALSE	0.801919	87	0.686643	0.051255	0.125826	0.981112	TRUE	FALSE	1
chr6	27191086	A	HIST1H2BJ	ENSG00000124635.6	357	0.986856	-0.000612971	0.0371771	0.99653	FALSE	FALSE	0.801919	87	0.748054	-0.0436192	0.134554	0.985811	TRUE	FALSE	1
chr6	27200535	T	HIST1H2BJ	ENSG00000124635.6	357	0.658678	0.0163362	0.0369446	0.889445	FALSE	FALSE	0.801919							FALSE
chr6	27201084	T	HIST1H2BJ	ENSG00000124635.6	359	0.141817	-0.0553157	0.0375554	0.481906	FALSE	FALSE	0.801919	89	0.349715	-0.117825	0.124153	0.93717	TRUE	FALSE	1
chr6	27204517	T	HIST1H2BJ	ENSG00000124635.6	358	0.0359953	-0.0782392	0.0371432	0.224562	FALSE	FALSE	0.801919	89	0.669564	-0.0454417	0.105503	0.979676	TRUE	FALSE	1
chr6	27208766	A	HIST1H2BJ	ENSG00000124635.6	359	0.0541575	0.0746528	0.038618	0.287092	FALSE	FALSE	0.801919							FALSE
chr6	27209318	T	HIST1H2BJ	ENSG00000124635.6	358	0.0193693	0.0898864	0.0382337	0.150181	FALSE	FALSE	0.801919							FALSE
chr6	27211011	A	HIST1H2BJ	ENSG00000124635.6	358	0.526124	-0.0233196	0.0367427	0.827047	FALSE	FALSE	0.801919	89	0.939317	0.00759169	0.0989417	0.99695	TRUE	FALSE	1
chr6	27215082	AAAAAC	HIST1H2BJ	ENSG00000124635.6	359	0.932065	-0.00314701	0.0368855	0.982376	FALSE	FALSE	0.801919							FALSE
chr6	27215261	T	HIST1H2BJ	ENSG00000124635.6	357	0.0769771	-0.0680279	0.0383341	0.350761	FALSE	FALSE	0.801919	88	0.0417043	-0.260423	0.122579	0.743872	TRUE	FALSE	1
chr6	27215471	T	HIST1H2BJ	ENSG00000124635.6							FALSE		89	0.988443	0.00158932	0.108871	0.999288	TRUE	FALSE	1
chr6	27217047	AAAAC	HIST1H2BJ	ENSG00000124635.6	359	0.253422	0.0427804	0.0373869	0.626861	FALSE	FALSE	0.801919	87	0.987674	-0.00177721	0.114084	0.999228	TRUE	FALSE	1
chr6	27217452	TTAT	HIST1H2BJ	ENSG00000124635.6							FALSE		89	0.500213	-0.0774472	0.113577	0.961847	TRUE	FALSE	1
chr6	27219379	A	HIST1H2BJ	ENSG00000124635.6	359	0.244184	-0.0425852	0.0364953	0.617028	FALSE	FALSE	0.801919							FALSE
chr6	27221177	A	HIST1H2BJ	ENSG00000124635.6	358	0.220249	-0.0458209	0.0373007	0.590209	FALSE	FALSE	0.801919	89	0.937353	-0.00982616	0.12404	0.996813	TRUE	FALSE	1
chr6	27221391	TTGT	HIST1H2BJ	ENSG00000124635.6	356	0.572579	0.0210088	0.0371917	0.850397	FALSE	FALSE	0.801919	88	0.862902	0.019992	0.114816	0.993049	TRUE	FALSE	1
chr6	27221576	T	HIST1H2BJ	ENSG00000124635.6	359	0.359797	0.033983	0.0370529	0.721279	FALSE	FALSE	0.801919	89	0.378102	0.102293	0.114447	0.942839	TRUE	FALSE	1
chr6	27222460	GTTTTT	HIST1H2BJ	ENSG00000124635.6	359	0.147957	0.0542266	0.0373847	0.491971	FALSE	FALSE	0.801919	87	0.387077	0.0984044	0.112115	0.944497	TRUE	FALSE	1
chr6	27224160	AAAT	HIST1H2BJ	ENSG00000124635.6	359	0.101125	-0.0591418	0.0359646	0.405964	FALSE	FALSE	0.801919							FALSE
chr6	27225547	TTTC	HIST1H2BJ	ENSG00000124635.6	359	0.811445	-0.0086372	0.0361736	0.946078	FALSE	FALSE	0.801919							FALSE
chr6	27225586	TC	HIST1H2BJ	ENSG00000124635.6	352	0.199614	0.0495207	0.0385215	0.565409	FALSE	FALSE	0.801919	86	0.875529	0.0172578	0.109206	0.993527	TRUE	FALSE	1
chr6	27227395	T	HIST1H2BJ	ENSG00000124635.6	359	0.999356	2.93601e-05	0.0363427	0.999791	FALSE	FALSE	0.801919	89	0.424891	-0.0983336	0.121656	0.951683	TRUE	FALSE	1
chr6	27228384	A	HIST1H2BJ	ENSG00000124635.6	358	0.693786	0.0144934	0.036776	0.90379	FALSE	FALSE	0.801919	88	0.881049	0.0162443	0.107664	0.993802	TRUE	FALSE	1
chr6	27230389	A	HIST1H2BJ	ENSG00000124635.6	359	0.0758138	0.0661071	0.0371048	0.347866	FALSE	FALSE	0.801919	87	0.277474	-0.149813	0.135442	0.920712	TRUE	FALSE	1
chr6	27047150	AAT	HIST1H2BK	ENSG00000197903.6	356	0.0699104	0.0716112	0.0393682	0.332435	TRUE	FALSE	1	88	0.941386	-0.00677399	0.0913844	0.997048	TRUE	FALSE	1
chr6	27048081	T	HIST1H2BK	ENSG00000197903.6	357	0.770881	0.0117842	0.0404279	0.932083	TRUE	FALSE	1	83	0.342617	-0.117379	0.121427	0.935966	TRUE	FALSE	1
chr6	27064585	TG	HIST1H2BK	ENSG00000197903.6	352	0.302706	-0.0435457	0.042177	0.674634	TRUE	FALSE	1	88	0.28008	0.112289	0.102141	0.921548	TRUE	FALSE	1
chr6	27067863	ATAA	HIST1H2BK	ENSG00000197903.6	359	0.467979	0.0306631	0.0421956	0.794781	TRUE	FALSE	1							FALSE
chr6	27070497	AACAA	HIST1H2BK	ENSG00000197903.6	354	0.106218	-0.0656003	0.0404852	0.416297	TRUE	FALSE	1	84	0.915429	-0.0112472	0.104925	0.995803	TRUE	FALSE	1
chr6	27073572	TCTA	HIST1H2BK	ENSG00000197903.6	356	0.942381	-0.00292925	0.0404937	0.985141	TRUE	FALSE	1	85	0.818983	0.0205065	0.0887668	0.990897	TRUE	FALSE	1
chr6	27075420	ATT	HIST1H2BK	ENSG00000197903.6	355	0.74502	0.0133989	0.0411623	0.923265	TRUE	FALSE	1	83	0.888326	0.0142596	0.100557	0.994226	TRUE	FALSE	1
chr6	27075508	T	HIST1H2BK	ENSG00000197903.6	358	0.0320383	-0.0866987	0.0402511	0.208749	TRUE	FALSE	1	88	0.822753	0.0223001	0.0987116	0.991032	TRUE	FALSE	1
chr6	27089280	TA	HIST1H2BK	ENSG00000197903.6	358	0.73979	0.0138493	0.0416596	0.921308	TRUE	FALSE	1							FALSE
chr6	27095280	A	HIST1H2BK	ENSG00000197903.6	359	0.864026	-0.00717606	0.041868	0.962889	TRUE	FALSE	1	89	0.86819	0.014624	0.0874139	0.993246	TRUE	FALSE	1
chr6	27097978	A	HIST1H2BK	ENSG00000197903.6	351	0.184636	0.0551611	0.0414827	0.545789	TRUE	FALSE	1	82	0.799241	-0.0369168	0.143615	0.989732	TRUE	FALSE	1
chr6	27099427	A	HIST1H2BK	ENSG00000197903.6	359	0.575165	-0.0229034	0.0408207	0.851741	TRUE	FALSE	1	88	0.899732	0.0117659	0.0926184	0.994968	TRUE	FALSE	1
chr6	27107420	T	HIST1H2BK	ENSG00000197903.6	358	0.0373663	0.0829477	0.0396689	0.229695	TRUE	FALSE	1	86	0.367423	-0.0881068	0.0962275	0.940272	TRUE	FALSE	1
chr6	27115993	T	HIST1H2BK	ENSG00000197903.6	359	0.365221	0.037963	0.0418636	0.725297	TRUE	FALSE	1	89	0.81263	-0.025322	0.10595	0.990573	TRUE	FALSE	1
chr6	27116498	T	HIST1H2BK	ENSG00000197903.6	357	0.754211	-0.0128095	0.0408756	0.926391	TRUE	FALSE	1							FALSE
chr6	27116926	A	HIST1H2BK	ENSG00000197903.6	359	0.0297749	0.08793	0.0402718	0.199002	TRUE	FALSE	1	88	0.56533	-0.0578603	0.0995588	0.969152	TRUE	FALSE	1
chr6	27122081	A	HIST1H2BK	ENSG00000197903.6	353	0.162416	-0.0564202	0.0402862	0.514248	TRUE	FALSE	1	86	0.166037	0.151737	0.106797	0.880785	TRUE	FALSE	1
chr6	27126106	A	HIST1H2BK	ENSG00000197903.6	359	0.136537	-0.060798	0.0407278	0.472818	TRUE	FALSE	1							FALSE
chr6	27132183	A	HIST1H2BK	ENSG00000197903.6	355	0.212896	-0.0503547	0.0403382	0.581601	TRUE	FALSE	1							FALSE
chr6	27143847	A	HIST1H2BK	ENSG00000197903.6	357	0.289104	-0.0441237	0.041549	0.662239	TRUE	FALSE	1	78	0.324405	0.141235	0.139959	0.932679	TRUE	FALSE	1
chr6	27145295	TA	HIST1H2BK	ENSG00000197903.6	352	0.132674	0.0619128	0.0410615	0.466088	TRUE	FALSE	1	81	0.555528	0.0578562	0.0967707	0.968252	TRUE	FALSE	1
chr6	27149602	T	HIST1H2BK	ENSG00000197903.6	359	0.380298	-0.0348982	0.0397186	0.736926	TRUE	FALSE	1	88	0.403386	-0.0815716	0.0962855	0.947793	TRUE	FALSE	1
chr6	27155850	AAT	HIST1H2BK	ENSG00000197903.6	358	0.111183	-0.0652583	0.0408479	0.426127	TRUE	FALSE	1	84	0.77511	-0.0343972	0.119196	0.988137	TRUE	FALSE	1
chr6	27170212	T	HIST1H2BK	ENSG00000197903.6							FALSE		88	0.735349	-0.0319422	0.093652	0.98532	TRUE	FALSE	1
chr6	27171346	A	HIST1H2BK	ENSG00000197903.6	358	0.091916	0.0679884	0.0402115	0.386049	TRUE	FALSE	1	89	0.0416526	0.184769	0.0870634	0.743847	TRUE	FALSE	1
chr6	27172169	AC	HIST1H2BK	ENSG00000197903.6	357	0.249077	-0.0456226	0.0395057	0.622328	TRUE	FALSE	1	86	0.928441	0.00847422	0.0935446	0.996238	TRUE	FALSE	1
chr6	27172878	A	HIST1H2BK	ENSG00000197903.6							FALSE		83	0.578794	0.077026	0.137008	0.970776	TRUE	FALSE	1
chr6	27175971	A	HIST1H2BK	ENSG00000197903.6	317	0.0609346	-0.0830773	0.04414	0.30733	TRUE	FALSE	1							FALSE
chr6	27177187	A	HIST1H2BK	ENSG00000197903.6	357	0.0300803	0.0859356	0.039431	0.200307	TRUE	FALSE	1	84	0.148514	0.147127	0.0989204	0.871689	TRUE	FALSE	1
chr6	27177351	T	HIST1H2BK	ENSG00000197903.6	359	0.40715	0.0339488	0.0408983	0.755957	TRUE	FALSE	1	87	0.982417	0.00218729	0.0984225	0.998876	TRUE	FALSE	1
chr6	27186088	A	HIST1H2BK	ENSG00000197903.6	354	0.259373	0.0456836	0.0404267	0.633086	TRUE	FALSE	1	87	0.765949	0.0311214	0.103602	0.987323	TRUE	FALSE	1
chr6	27191086	A	HIST1H2BK	ENSG00000197903.6	357	0.691346	0.0160371	0.0403538	0.902881	TRUE	FALSE	1	87	0.904936	-0.0129974	0.107915	0.995324	TRUE	FALSE	1
chr6	27200535	T	HIST1H2BK	ENSG00000197903.6	357	0.743996	-0.0131706	0.0402933	0.922898	TRUE	FALSE	1							FALSE
chr6	27201084	T	HIST1H2BK	ENSG00000197903.6	359	0.260206	-0.0461897	0.0409476	0.633965	TRUE	FALSE	1	89	0.83389	-0.0216016	0.102168	0.99174	TRUE	FALSE	1
chr6	27204517	T	HIST1H2BK	ENSG00000197903.6	358	0.146364	-0.0591611	0.0406255	0.489441	TRUE	FALSE	1	89	0.676183	-0.0361233	0.0856946	0.980175	TRUE	FALSE	1
chr6	27208766	A	HIST1H2BK	ENSG00000197903.6	359	0.445241	0.0323044	0.0422626	0.781061	TRUE	FALSE	1							FALSE
chr6	27209318	T	HIST1H2BK	ENSG00000197903.6	358	0.139612	0.0620556	0.0418969	0.478174	TRUE	FALSE	1							FALSE
chr6	27211011	A	HIST1H2BK	ENSG00000197903.6	358	0.475977	-0.0285497	0.0400035	0.799393	TRUE	FALSE	1	89	0.611378	-0.0410686	0.0800339	0.974067	TRUE	FALSE	1
chr6	27215082	AAAAAC	HIST1H2BK	ENSG00000197903.6	359	0.316329	-0.0402396	0.0400915	0.686506	TRUE	FALSE	1							FALSE
chr6	27215261	T	HIST1H2BK	ENSG00000197903.6	357	0.202508	-0.0533863	0.0417984	0.568972	TRUE	FALSE	1	88	0.481099	-0.0749406	0.105087	0.959356	TRUE	FALSE	1
chr6	27215471	T	HIST1H2BK	ENSG00000197903.6							FALSE		89	0.710588	0.0330305	0.0882263	0.983079	TRUE	FALSE	1
chr6	27217047	AAAAC	HIST1H2BK	ENSG00000197903.6	359	0.481297	0.0287384	0.0407584	0.802439	TRUE	FALSE	1	87	0.54632	0.0593293	0.0972282	0.967407	TRUE	FALSE	1
chr6	27217452	TTAT	HIST1H2BK	ENSG00000197903.6							FALSE		89	0.882408	0.0138482	0.0928766	0.993886	TRUE	FALSE	1
chr6	27219379	A	HIST1H2BK	ENSG00000197903.6	359	0.476243	-0.0283794	0.0397889	0.799512	TRUE	FALSE	1							FALSE
chr6	27221177	A	HIST1H2BK	ENSG00000197903.6	358	0.602174	-0.0212198	0.0406644	0.864935	TRUE	FALSE	1	89	0.796564	0.0261625	0.100642	0.989484	TRUE	FALSE	1
chr6	27221391	TTGT	HIST1H2BK	ENSG00000197903.6	356	0.611127	0.0206422	0.0405545	0.868991	TRUE	FALSE	1	88	0.942783	-0.00683868	0.0945144	0.997144	TRUE	FALSE	1
chr6	27221576	T	HIST1H2BK	ENSG00000197903.6	359	0.912561	0.0044395	0.0403955	0.97711	TRUE	FALSE	1	89	0.97814	-0.0025986	0.0940998	0.998664	TRUE	FALSE	1
chr6	27222460	GTTTTT	HIST1H2BK	ENSG00000197903.6	359	0.0476301	0.0806999	0.0405781	0.266167	TRUE	FALSE	1	87	0.31063	0.0936262	0.0907821	0.928717	TRUE	FALSE	1
chr6	27224160	AAAT	HIST1H2BK	ENSG00000197903.6	359	0.359057	-0.0360769	0.0392753	0.720822	TRUE	FALSE	1							FALSE
chr6	27225547	TTTC	HIST1H2BK	ENSG00000197903.6	359	0.836593	-0.00813003	0.0393837	0.954201	TRUE	FALSE	1							FALSE
chr6	27225586	TC	HIST1H2BK	ENSG00000197903.6	352	0.14808	0.0608351	0.0419509	0.492171	TRUE	FALSE	1	86	0.64531	-0.0419991	0.0902949	0.977323	TRUE	FALSE	1
chr6	27227395	T	HIST1H2BK	ENSG00000197903.6	359	0.806105	0.00971941	0.0395629	0.944321	TRUE	FALSE	1	89	0.661239	-0.044011	0.0995023	0.978852	TRUE	FALSE	1
chr6	27228384	A	HIST1H2BK	ENSG00000197903.6	358	0.471647	-0.0288185	0.0399863	0.796971	TRUE	FALSE	1	88	0.855969	-0.0160529	0.087708	0.992707	TRUE	FALSE	1
chr6	27230389	A	HIST1H2BK	ENSG00000197903.6	359	0.118576	0.0633051	0.0404446	0.440543	TRUE	FALSE	1	87	0.434367	-0.0880858	0.111168	0.953464	TRUE	FALSE	1
chr6	27235957	TA	HIST1H2BK	ENSG00000197903.6	339	0.0233886	-0.0939109	0.0411993	0.170345	TRUE	FALSE	1	87	0.359368	0.102132	0.109721	0.938909	TRUE	FALSE	1
chr6	27235969	TG	HIST1H2BK	ENSG00000197903.6	358	0.0558197	-0.0760135	0.0395931	0.292154	TRUE	FALSE	1	86	0.83903	0.0248119	0.121053	0.991946	TRUE	FALSE	1
chr6	27245415	T	HIST1H2BK	ENSG00000197903.6	359	0.116699	0.063408	0.0403028	0.437015	TRUE	FALSE	1							FALSE
chr6	27750220	A	HIST1H2BN	ENSG00000233822.2	359	0.177612	-0.0577824	0.0427608	0.536165	TRUE	FALSE	1	87	0.0283057	-0.174383	0.0756759	0.70003	TRUE	FALSE	1
chr6	27752950	A	HIST1H2BN	ENSG00000233822.2	356	0.809167	0.0105355	0.0435866	0.945328	TRUE	FALSE	1	88	0.685567	-0.040139	0.0982107	0.981038	TRUE	FALSE	1
chr6	27759478	T	HIST1H2BN	ENSG00000233822.2	329	0.880902	-0.00672502	0.0448435	0.968032	TRUE	FALSE	1	81	0.381353	0.0947166	0.106208	0.943477	TRUE	FALSE	1
chr6	27761883	TTTTC	HIST1H2BN	ENSG00000233822.2	349	0.985416	-0.000793206	0.0433553	0.996147	TRUE	FALSE	1	79	0.726782	-0.0406225	0.114785	0.984645	TRUE	FALSE	1
chr6	27763999	CA	HIST1H2BN	ENSG00000233822.2	352	0.454775	0.0326512	0.0436241	0.786938	TRUE	FALSE	1	79	0.764181	-0.0300535	0.0989455	0.987141	TRUE	FALSE	1
chr6	27769888	A	HIST1H2BN	ENSG00000233822.2							FALSE		89	0.427726	0.086662	0.107882	0.952206	TRUE	FALSE	1
chr6	27770050	AAAT	HIST1H2BN	ENSG00000233822.2	358	0.929405	0.00379747	0.042828	0.981663	TRUE	FALSE	1	89	0.0754253	-0.143053	0.0778488	0.808585	TRUE	FALSE	1
chr6	27777806	AAC	HIST1H2BN	ENSG00000233822.2	350	0.715183	-0.0158274	0.0433323	0.912111	TRUE	FALSE	1	66	0.147259	0.285419	0.179991	0.870774	TRUE	FALSE	1
chr6	27779129	T	HIST1H2BN	ENSG00000233822.2	357	0.851208	-0.00803757	0.0428123	0.958859	TRUE	FALSE	1	89	0.340733	-0.0843253	0.0871915	0.935694	TRUE	FALSE	1
chr6	27783436	T	HIST1H2BN	ENSG00000233822.2							FALSE		89	0.620966	-0.0450328	0.0901873	0.975116	TRUE	FALSE	1
chr6	27784237	ATTTT	HIST1H2BN	ENSG00000233822.2	356	0.803664	-0.0106011	0.0426039	0.943561	TRUE	FALSE	1							FALSE
chr6	27785168	A	HIST1H2BN	ENSG00000233822.2	357	0.344517	0.039213	0.0414175	0.709417	TRUE	FALSE	1	88	0.473542	-0.0764161	0.105318	0.958555	TRUE	FALSE	1
chr6	27787775	T	HIST1H2BN	ENSG00000233822.2							FALSE		88	0.346646	-0.0872381	0.0912874	0.936907	TRUE	FALSE	1
chr6	27793440	A	HIST1H2BN	ENSG00000233822.2	354	0.168141	0.0597252	0.0432298	0.522887	TRUE	FALSE	1	82	0.849487	0.0184292	0.0961101	0.992476	TRUE	FALSE	1
chr6	27793592	T	HIST1H2BN	ENSG00000233822.2							FALSE		89	0.884457	-0.0145443	0.099288	0.993951	TRUE	FALSE	1
chr6	27795836	A	HIST1H2BN	ENSG00000233822.2	357	0.667376	-0.0186287	0.0433047	0.893062	TRUE	FALSE	1	87	0.233048	-0.119542	0.0982173	0.907712	TRUE	FALSE	1
chr6	27796913	TTTTA	HIST1H2BN	ENSG00000233822.2	348	0.651416	0.0199106	0.0440244	0.886473	TRUE	FALSE	1	86	0.826466	0.0255946	0.115693	0.991131	TRUE	FALSE	1
chr6	27798868	TTTG	HIST1H2BN	ENSG00000233822.2	359	0.854463	-0.00769899	0.0419373	0.95977	TRUE	FALSE	1	89	0.55111	0.0616751	0.102371	0.967926	TRUE	FALSE	1
chr6	27802893	T	HIST1H2BN	ENSG00000233822.2	359	0.826708	-0.00926858	0.0423	0.951129	TRUE	FALSE	1	88	0.298688	0.120107	0.113632	0.926072	TRUE	FALSE	1
chr6	27803204	T	HIST1H2BN	ENSG00000233822.2	357	0.977414	-0.00121788	0.0429828	0.994216	TRUE	FALSE	1	86	0.535477	-0.0557248	0.088856	0.966197	TRUE	FALSE	1
chr6	27803526	TC	HIST1H2BN	ENSG00000233822.2	355	0.502898	-0.0286842	0.0427642	0.814532	TRUE	FALSE	1	82	0.814521	0.030083	0.126886	0.990712	TRUE	FALSE	1
chr6	27828647	TA	HIST1H2BN	ENSG00000233822.2	350	0.750916	-0.0141766	0.0446182	0.925214	TRUE	FALSE	1	83	0.276498	0.119735	0.107717	0.920565	TRUE	FALSE	1
chr6	27829476	TTTTT	HIST1H2BN	ENSG00000233822.2	359	0.836287	-0.00888121	0.042941	0.954113	TRUE	FALSE	1	80	0.566687	-0.0638762	0.109884	0.96937	TRUE	FALSE	1
chr6	27832445	T	HIST1H2BN	ENSG00000233822.2	359	0.447989	0.0322427	0.0424379	0.782823	TRUE	FALSE	1							FALSE
chr6	27837224	TG	HIST1H2BN	ENSG00000233822.2	359	0.485433	0.0297331	0.0425701	0.804777	TRUE	FALSE	1							FALSE
chr6	27840743	AAAT	HIST1H2BN	ENSG00000233822.2	357	0.941988	0.00314452	0.0431747	0.985036	TRUE	FALSE	1	85	0.688681	-0.0382561	0.0944998	0.981373	TRUE	FALSE	1
chr6	27842920	TA	HIST1H2BN	ENSG00000233822.2	311	0.954689	0.00279093	0.0490704	0.988205	TRUE	FALSE	1	68	0.208787	0.186612	0.139764	0.899444	TRUE	FALSE	1
chr6	27846885	A	HIST1H2BN	ENSG00000233822.2							FALSE		87	0.407412	0.0898099	0.106884	0.948708	TRUE	FALSE	1
chr6	27848299	TC	HIST1H2BN	ENSG00000233822.2	352	0.395211	-0.0365326	0.0429064	0.747786	TRUE	FALSE	1	81	0.142325	0.156383	0.103086	0.867406	TRUE	FALSE	1
chr6	27848309	CACA	HIST1H2BN	ENSG00000233822.2	357	0.595426	-0.0230245	0.0433152	0.861684	TRUE	FALSE	1	85	0.21958	0.131008	0.104325	0.903167	TRUE	FALSE	1
chr6	27849374	A	HIST1H2BN	ENSG00000233822.2	358	0.705267	-0.016012	0.042295	0.908179	TRUE	FALSE	1	88	0.586043	0.043711	0.0794281	0.971573	TRUE	FALSE	1
chr6	27868998	A	HIST1H2BN	ENSG00000233822.2	358	0.631456	-0.0209984	0.0437312	0.877992	TRUE	FALSE	1	89	0.257483	0.134855	0.116968	0.915701	TRUE	FALSE	1
chr6	27877022	A	HIST1H2BN	ENSG00000233822.2	358	0.738908	0.014099	0.0422623	0.921011	TRUE	FALSE	1	89	0.752001	-0.0250465	0.0785817	0.986147	TRUE	FALSE	1
chr6	27881056	AC	HIST1H2BN	ENSG00000233822.2	358	0.194717	0.0550588	0.0423645	0.558951	TRUE	FALSE	1	88	0.750307	-0.0326038	0.101545	0.986063	TRUE	FALSE	1
chr6	27881103	AT	HIST1H2BN	ENSG00000233822.2	359	0.203872	0.0538761	0.0423104	0.57072	TRUE	FALSE	1	88	0.750307	-0.0326038	0.101545	0.986063	TRUE	FALSE	1
chr6	27881944	TTA	HIST1H2BN	ENSG00000233822.2	354	0.784162	-0.0113779	0.0415029	0.936844	TRUE	FALSE	1	79	0.224824	0.12571	0.100656	0.90478	TRUE	FALSE	1
chr6	27883877	T	HIST1H2BN	ENSG00000233822.2	359	0.437047	0.0329668	0.0423616	0.775944	TRUE	FALSE	1	89	0.475492	-0.0750233	0.103899	0.958802	TRUE	FALSE	1
chr6	27887937	A	HIST1H2BN	ENSG00000233822.2	359	0.607459	0.0218598	0.0425087	0.86734	TRUE	FALSE	1	89	0.930121	-0.00878614	0.0994072	0.996369	TRUE	FALSE	1
chr6	27900981	T	HIST1H2BN	ENSG00000233822.2							FALSE		89	0.053261	0.168683	0.0840479	0.772489	TRUE	FALSE	1
chr6	27902474	A	HIST1H2BN	ENSG00000233822.2	317	0.277352	0.0495567	0.0455246	0.650944	TRUE	FALSE	1	89	0.816955	-0.0213329	0.0914094	0.990799	TRUE	FALSE	1
chr6	27906831	A	HIST1H2BN	ENSG00000233822.2	359	0.558089	-0.0250535	0.0427291	0.843298	TRUE	FALSE	1							FALSE
chr6	27908852	A	HIST1H2BN	ENSG00000233822.2							FALSE		89	0.125089	0.150816	0.0957551	0.85672	TRUE	FALSE	1
chr6	27909928	T	HIST1H2BN	ENSG00000233822.2	343	0.75633	0.0140048	0.0450892	0.927139	TRUE	FALSE	1							FALSE
chr6	27910572	TT	HIST1H2BN	ENSG00000233822.2	352	0.634828	-0.0206721	0.0434803	0.879588	TRUE	FALSE	1	86	0.826916	0.0223545	0.101315	0.991213	TRUE	FALSE	1
chr6	27917274	T	HIST1H2BN	ENSG00000233822.2	359	0.435595	0.0336809	0.0431423	0.774991	TRUE	FALSE	1	86	0.874688	-0.0137066	0.0861472	0.993527	TRUE	FALSE	1
chr6	27917986	T	HIST1H2BN	ENSG00000233822.2	353	0.787723	0.0116031	0.043052	0.93818	TRUE	FALSE	1							FALSE
chr6	27920473	T	HIST1H2BN	ENSG00000233822.2	358	0.521182	-0.0268185	0.0417553	0.824376	TRUE	FALSE	1							FALSE
chr6	27936923	T	HIST1H2BN	ENSG00000233822.2	356	0.365039	-0.0396323	0.043687	0.725185	TRUE	FALSE	1	87	0.620197	-0.0468718	0.0936021	0.975042	TRUE	FALSE	1
chr6	27937252	A	HIST1H2BN	ENSG00000233822.2							FALSE		89	0.229409	0.129484	0.105677	0.906499	TRUE	FALSE	1
chr6	27793440	A	HIST1H2BO	ENSG00000196331.5	354	0.279451	0.0407063	0.0375681	0.652994	TRUE	FALSE	1	82	0.324933	0.0997082	0.0992974	0.932679	TRUE	FALSE	1
chr6	27793592	T	HIST1H2BO	ENSG00000196331.5							FALSE		89	0.695795	-0.0418391	0.106043	0.982218	TRUE	FALSE	1
chr6	27795836	A	HIST1H2BO	ENSG00000196331.5	357	0.605675	-0.0193881	0.0375156	0.866596	TRUE	FALSE	1	87	0.695813	-0.0429784	0.108872	0.982218	TRUE	FALSE	1
chr6	27796913	TTTTA	HIST1H2BO	ENSG00000196331.5	348	0.165289	0.0531916	0.0382399	0.518535	TRUE	FALSE	1	86	0.560709	-0.0733841	0.124683	0.968607	TRUE	FALSE	1
chr6	27798868	TTTG	HIST1H2BO	ENSG00000196331.5	359	0.377851	-0.0322223	0.0364851	0.735206	TRUE	FALSE	1	89	0.914225	-0.0119601	0.110165	0.995757	TRUE	FALSE	1
chr6	27802893	T	HIST1H2BO	ENSG00000196331.5	359	0.938339	0.00285288	0.0368487	0.984073	TRUE	FALSE	1	88	0.831399	-0.0266351	0.124051	0.991709	TRUE	FALSE	1
chr6	27803204	T	HIST1H2BO	ENSG00000196331.5	357	0.799363	-0.00944061	0.0371097	0.942182	TRUE	FALSE	1	86	0.859417	-0.0168644	0.0943736	0.992827	TRUE	FALSE	1
chr6	27803526	TC	HIST1H2BO	ENSG00000196331.5	355	0.545508	-0.0224234	0.0370513	0.83707	TRUE	FALSE	1	82	0.425964	-0.0988602	0.122151	0.95192	TRUE	FALSE	1
chr6	27828647	TA	HIST1H2BO	ENSG00000196331.5	350	0.559928	0.0225703	0.0386733	0.844121	TRUE	FALSE	1	83	0.31074	0.114833	0.111076	0.928728	TRUE	FALSE	1
chr6	27829476	TTTTT	HIST1H2BO	ENSG00000196331.5	359	0.806947	-0.00914818	0.0374035	0.944594	TRUE	FALSE	1	80	0.924887	-0.0113624	0.119204	0.99602	TRUE	FALSE	1
chr6	27832445	T	HIST1H2BO	ENSG00000196331.5	359	0.54626	0.0223376	0.0369792	0.837419	TRUE	FALSE	1							FALSE
chr6	27837224	TG	HIST1H2BO	ENSG00000196331.5	359	0.450193	0.0280325	0.0370763	0.784115	TRUE	FALSE	1							FALSE
chr6	27840743	AAAT	HIST1H2BO	ENSG00000196331.5	357	0.196667	-0.0483695	0.0373803	0.561614	TRUE	FALSE	1	85	0.153448	-0.142485	0.0971097	0.87413	TRUE	FALSE	1
chr6	27842920	TA	HIST1H2BO	ENSG00000196331.5	311	0.180002	-0.0565234	0.042042	0.539445	TRUE	FALSE	1	68	0.190245	0.196751	0.140937	0.892097	TRUE	FALSE	1
chr6	27846885	A	HIST1H2BO	ENSG00000196331.5							FALSE		87	0.447755	0.0875679	0.113834	0.95538	TRUE	FALSE	1
chr6	27848299	TC	HIST1H2BO	ENSG00000196331.5	352	0.703726	-0.014284	0.0375237	0.907617	TRUE	FALSE	1	81	0.401364	0.092294	0.10803	0.947487	TRUE	FALSE	1
chr6	27848309	CACA	HIST1H2BO	ENSG00000196331.5	357	0.916434	0.00396012	0.03771	0.978317	TRUE	FALSE	1	85	0.332528	0.104122	0.105589	0.934089	TRUE	FALSE	1
chr6	27849374	A	HIST1H2BO	ENSG00000196331.5	358	0.639156	-0.0173221	0.0369063	0.881322	TRUE	FALSE	1	88	0.602777	0.0428923	0.0815772	0.973494	TRUE	FALSE	1
chr6	27868998	A	HIST1H2BO	ENSG00000196331.5	358	0.499079	-0.025727	0.0380151	0.812455	TRUE	FALSE	1	89	0.591936	0.0688639	0.12718	0.972212	TRUE	FALSE	1
chr6	27877022	A	HIST1H2BO	ENSG00000196331.5	358	0.785672	0.0100119	0.0367843	0.937418	TRUE	FALSE	1	89	0.835871	-0.017583	0.0841799	0.991793	TRUE	FALSE	1
chr6	27881056	AC	HIST1H2BO	ENSG00000196331.5	358	0.0707746	0.0668603	0.0368712	0.33479	TRUE	FALSE	1	88	0.118489	0.1667	0.103821	0.851873	TRUE	FALSE	1
chr6	27881103	AT	HIST1H2BO	ENSG00000196331.5	359	0.0776623	0.065088	0.0367637	0.352384	TRUE	FALSE	1	88	0.118489	0.1667	0.103821	0.851873	TRUE	FALSE	1
chr6	27881944	TTA	HIST1H2BO	ENSG00000196331.5	354	0.160511	-0.0502286	0.0357024	0.511412	TRUE	FALSE	1	79	0.83289	-0.0219408	0.102759	0.991713	TRUE	FALSE	1
chr6	27883877	T	HIST1H2BO	ENSG00000196331.5	359	0.806516	0.00905371	0.0369331	0.944465	TRUE	FALSE	1	89	0.806315	0.027688	0.111996	0.990223	TRUE	FALSE	1
chr6	27887937	A	HIST1H2BO	ENSG00000196331.5	359	0.724476	0.0130669	0.0370365	0.915797	TRUE	FALSE	1	89	0.751098	-0.0339885	0.106236	0.986074	TRUE	FALSE	1
chr6	27900981	T	HIST1H2BO	ENSG00000196331.5							FALSE		89	0.188505	0.124779	0.0928641	0.891253	TRUE	FALSE	1
chr6	27902474	A	HIST1H2BO	ENSG00000196331.5	317	0.716991	0.0144501	0.039821	0.912842	TRUE	FALSE	1	89	0.679662	0.0406938	0.0976516	0.980433	TRUE	FALSE	1
chr6	27906831	A	HIST1H2BO	ENSG00000196331.5	359	0.543347	-0.0226455	0.0372183	0.835985	TRUE	FALSE	1							FALSE
chr6	27908852	A	HIST1H2BO	ENSG00000196331.5							FALSE		89	0.244963	0.123329	0.104124	0.911754	TRUE	FALSE	1
chr6	27909928	T	HIST1H2BO	ENSG00000196331.5	343	0.937754	0.00304241	0.0389247	0.98394	TRUE	FALSE	1							FALSE
chr6	27910572	TT	HIST1H2BO	ENSG00000196331.5	352	0.607584	-0.0193928	0.0377236	0.867379	TRUE	FALSE	1	86	0.611718	-0.0572057	0.111474	0.974117	TRUE	FALSE	1
chr6	27917274	T	HIST1H2BO	ENSG00000196331.5	359	0.938393	-0.00290988	0.0376174	0.984077	TRUE	FALSE	1	86	0.794102	0.0249997	0.0949102	0.989342	TRUE	FALSE	1
chr6	27917986	T	HIST1H2BO	ENSG00000196331.5	353	0.859872	0.00665131	0.0376437	0.961437	TRUE	FALSE	1							FALSE
chr6	27920473	T	HIST1H2BO	ENSG00000196331.5	358	0.45542	-0.0273742	0.0366271	0.787369	TRUE	FALSE	1							FALSE
chr6	27936923	T	HIST1H2BO	ENSG00000196331.5	356	0.434303	-0.0297788	0.0380364	0.774149	TRUE	FALSE	1	87	0.826624	-0.0220975	0.100009	0.991152	TRUE	FALSE	1
chr6	27937252	A	HIST1H2BO	ENSG00000196331.5							FALSE		89	0.190215	0.15072	0.112617	0.892097	TRUE	FALSE	1
chr6	27958496	TC	HIST1H2BO	ENSG00000196331.5	355	0.644636	-0.0167488	0.0362765	0.883687	TRUE	FALSE	1	84	0.115244	-0.171081	0.105118	0.848849	TRUE	FALSE	1
chr6	27972888	AC	HIST1H2BO	ENSG00000196331.5	357	0.468292	-0.0258553	0.0356043	0.794961	TRUE	FALSE	1	87	0.398258	-0.0797204	0.0930263	0.94688	TRUE	FALSE	1
chr6	27973733	T	HIST1H2BO	ENSG00000196331.5	357	0.341326	0.0358444	0.0376097	0.707048	TRUE	FALSE	1	88	0.107134	0.139806	0.0842543	0.843128	TRUE	FALSE	1
chr6	27988258	TA	HIST1H2BO	ENSG00000196331.5	358	0.878995	0.00567126	0.0372195	0.967531	TRUE	FALSE	1	85	0.772272	-0.029646	0.101451	0.987887	TRUE	FALSE	1
chr6	27991526	A	HIST1H2BO	ENSG00000196331.5							FALSE		87	0.790895	-0.0293697	0.109782	0.989168	TRUE	FALSE	1
chr6	25923186	CAAA	HIST1H3A	ENSG00000198366.5	359	0.661602	-0.0242522	0.0553535	0.890774	TRUE	FALSE	1							FALSE
chr6	25924809	A	HIST1H3A	ENSG00000198366.5	358	0.0424706	0.110172	0.0540711	0.24865	TRUE	FALSE	1	87	0.234131	-0.187777	0.154646	0.908057	FALSE	FALSE	1
chr6	25925511	A	HIST1H3A	ENSG00000198366.5	356	0.226529	0.0658754	0.0543596	0.597484	TRUE	FALSE	1	88	0.0218484	-0.334606	0.13858	0.667193	TRUE	FALSE	1
chr6	25933745	AAT	HIST1H3A	ENSG00000198366.5	358	0.241604	0.0657939	0.056076	0.614287	TRUE	FALSE	1	87	0.324752	0.135177	0.135019	0.932679	FALSE	FALSE	1
chr6	25935449	A	HIST1H3A	ENSG00000198366.5	358	0.632262	0.0266984	0.0557339	0.878379	TRUE	FALSE	1	89	0.560613	-0.0854668	0.145335	0.968597	FALSE	FALSE	1
chr6	25940245	TG	HIST1H3A	ENSG00000198366.5	357	0.259975	-0.0612837	0.0543014	0.633738	TRUE	FALSE	1	84	0.478209	0.118463	0.16472	0.959046	FALSE	FALSE	1
chr6	25946779	GA	HIST1H3A	ENSG00000198366.5	354	0.757003	0.017455	0.0563601	0.927342	TRUE	FALSE	1	88	0.736041	-0.0461776	0.135759	0.985337	FALSE	FALSE	1
chr6	25947668	AAAT	HIST1H3A	ENSG00000198366.5	358	0.968775	0.00212764	0.0543075	0.992048	TRUE	FALSE	1	88	0.337035	-0.121394	0.124487	0.934974	FALSE	FALSE	1
chr6	25955104	T	HIST1H3A	ENSG00000198366.5	358	0.473345	-0.0393408	0.0547961	0.797886	TRUE	FALSE	1	87	0.45616	0.132961	0.176117	0.956405	FALSE	FALSE	1
chr6	25955666	A	HIST1H3A	ENSG00000198366.5	335	0.114398	-0.0925069	0.0584117	0.432616	TRUE	FALSE	1	73	0.671838	-0.107239	0.248507	0.979787	FALSE	FALSE	1
chr6	25957983	T	HIST1H3A	ENSG00000198366.5	357	0.639987	-0.025141	0.0536979	0.881691	TRUE	FALSE	1							FALSE
chr6	25963914	AAA	HIST1H3A	ENSG00000198366.5	358	0.497869	-0.0377016	0.0555522	0.811774	TRUE	FALSE	1							FALSE
chr6	25964816	T	HIST1H3A	ENSG00000198366.5	359	0.302691	-0.0571458	0.0553502	0.674625	TRUE	FALSE	1	89	0.322404	-0.161329	0.160516	0.932189	FALSE	FALSE	1
chr6	25990009	T	HIST1H3A	ENSG00000198366.5	358	0.305436	-0.0559092	0.0544608	0.677092	TRUE	FALSE	1							FALSE
chr6	25995070	T	HIST1H3A	ENSG00000198366.5	358	0.519183	-0.035262	0.0546389	0.82338	TRUE	FALSE	1	88	0.683759	-0.0629162	0.153008	0.980743	FALSE	FALSE	1
chr6	25995930	TATT	HIST1H3A	ENSG00000198366.5							FALSE		88	0.439104	-0.111878	0.142737	0.954074	FALSE	FALSE	1
chr6	26022410	A	HIST1H3A	ENSG00000198366.5	357	0.75746	0.0167583	0.0542163	0.927499	TRUE	FALSE	1							FALSE
chr6	26025210	T	HIST1H3A	ENSG00000198366.5	355	0.813699	-0.0130439	0.0553025	0.946819	TRUE	FALSE	1	88	0.845945	-0.0271594	0.138619	0.992411	FALSE	FALSE	1
chr6	26034128	A	HIST1H3A	ENSG00000198366.5	358	0.903476	0.00650551	0.0535991	0.974585	TRUE	FALSE	1	89	0.403864	-0.10986	0.129866	0.947848	FALSE	FALSE	1
chr6	26047184	T	HIST1H3A	ENSG00000198366.5	357	0.130096	-0.0827373	0.0545082	0.46139	TRUE	FALSE	1							FALSE
chr6	26050586	CA	HIST1H3A	ENSG00000198366.5	358	0.0389106	-0.110086	0.0530738	0.235742	TRUE	FALSE	1	89	0.877624	0.0279246	0.179905	0.99363	FALSE	FALSE	1
chr6	26052956	T	HIST1H3A	ENSG00000198366.5	359	0.282544	0.059011	0.0548153	0.655865	TRUE	FALSE	1							FALSE
chr6	26053240	T	HIST1H3A	ENSG00000198366.5	358	0.0607426	-0.102548	0.0544763	0.306773	TRUE	FALSE	1	86	0.0515051	0.304322	0.149834	0.767918	FALSE	FALSE	1
chr6	26058893	A	HIST1H3A	ENSG00000198366.5	358	0.208309	-0.0691726	0.0548582	0.576045	TRUE	FALSE	1	87	0.259734	0.154027	0.134082	0.916176	FALSE	FALSE	1
chr6	26063186	T	HIST1H3A	ENSG00000198366.5	359	0.423619	0.0421135	0.05256	0.767234	TRUE	FALSE	1	89	0.494853	-0.104996	0.152057	0.961293	FALSE	FALSE	1
chr6	26066484	A	HIST1H3A	ENSG00000198366.5	355	0.346545	-0.0528012	0.0560044	0.71103	TRUE	FALSE	1	88	0.203295	0.197481	0.151947	0.897475	FALSE	FALSE	1
chr6	26067044	TTA	HIST1H3A	ENSG00000198366.5	358	0.584928	-0.0285487	0.0522115	0.85648	TRUE	FALSE	1	84	0.974769	-0.0058113	0.182048	0.998474	FALSE	FALSE	1
chr6	26073570	GT	HIST1H3A	ENSG00000198366.5	358	0.838831	0.011297	0.0554955	0.954858	TRUE	FALSE	1	88	0.559666	-0.0735291	0.124689	0.96851	FALSE	FALSE	1
chr6	26075982	A	HIST1H3A	ENSG00000198366.5	358	0.747345	-0.0179445	0.0556525	0.924079	TRUE	FALSE	1	89	0.952296	0.0102441	0.169901	0.997648	FALSE	FALSE	1
chr6	26076219	A	HIST1H3A	ENSG00000198366.5	359	0.679639	0.0224919	0.054413	0.898188	TRUE	FALSE	1	89	0.618908	-0.0676902	0.134765	0.974838	FALSE	FALSE	1
chr6	26096148	T	HIST1H3A	ENSG00000198366.5	359	0.421583	-0.0421696	0.0523993	0.765957	TRUE	FALSE	1	89	0.671643	0.0583487	0.136384	0.979787	FALSE	FALSE	1
chr6	26101670	AC	HIST1H3A	ENSG00000198366.5	357	0.983442	-0.00113773	0.0547732	0.99574	TRUE	FALSE	1	87	0.856374	-0.0295248	0.161729	0.992707	FALSE	FALSE	1
chr6	26106371	AAC	HIST1H3A	ENSG00000198366.5	357	0.728009	-0.0182359	0.0523869	0.917217	TRUE	FALSE	1	88	0.530063	-0.104838	0.16509	0.965525	FALSE	FALSE	1
chr6	26106526	A	HIST1H3A	ENSG00000198366.5							FALSE		88	0.829403	0.0315744	0.145307	0.991471	FALSE	FALSE	1
chr6	26110456	A	HIST1H3A	ENSG00000198366.5	358	0.791133	0.0146563	0.0552908	0.939469	TRUE	FALSE	1	89	0.0976502	0.196724	0.115296	0.834366	FALSE	FALSE	1
chr6	26110468	T	HIST1H3A	ENSG00000198366.5	358	0.791133	0.0146563	0.0552908	0.939469	TRUE	FALSE	1	89	0.0976502	0.196724	0.115296	0.834366	FALSE	FALSE	1
chr6	26113864	T	HIST1H3A	ENSG00000198366.5	357	0.906912	0.00627089	0.0535819	0.975547	TRUE	FALSE	1	89	0.0575686	0.333493	0.169303	0.782062	FALSE	FALSE	1
chr6	25933745	AAT	HIST1H3B	ENSG00000124693.2	358	0.981524	-0.0012403	0.0535121	0.995259	TRUE	FALSE	1	87	0.51232	-0.0898751	0.135535	0.96326	FALSE	FALSE	1
chr6	25935449	A	HIST1H3B	ENSG00000124693.2	358	0.668853	-0.0228264	0.0533149	0.89365	TRUE	FALSE	1	89	0.665612	-0.063183	0.144845	0.979306	FALSE	FALSE	1
chr6	25940245	TG	HIST1H3B	ENSG00000124693.2	357	0.744164	0.0169918	0.0520193	0.922961	TRUE	FALSE	1	84	0.226839	0.184189	0.148933	0.905832	FALSE	FALSE	1
chr6	25946779	GA	HIST1H3B	ENSG00000124693.2	354	0.284313	-0.0572728	0.0533953	0.65759	TRUE	FALSE	1	88	0.576321	-0.0761361	0.134818	0.970436	FALSE	FALSE	1
chr6	25947668	AAAT	HIST1H3B	ENSG00000124693.2	358	0.719366	0.0185667	0.0516252	0.913787	TRUE	FALSE	1	88	0.860407	-0.0223199	0.125871	0.992908	FALSE	FALSE	1
chr6	25955104	T	HIST1H3B	ENSG00000124693.2	358	0.846965	0.0101314	0.0524512	0.957529	TRUE	FALSE	1	87	0.404374	-0.157547	0.186276	0.948064	FALSE	FALSE	1
chr6	25955666	A	HIST1H3B	ENSG00000124693.2	335	0.375339	0.0501135	0.0564377	0.733249	TRUE	FALSE	1	73	0.885485	-0.0314629	0.215007	0.994017	FALSE	FALSE	1
chr6	25957983	T	HIST1H3B	ENSG00000124693.2	357	0.25095	-0.0588663	0.0511763	0.624154	TRUE	FALSE	1							FALSE
chr6	25963914	AAA	HIST1H3B	ENSG00000124693.2	358	0.32813	0.051976	0.0530649	0.696342	TRUE	FALSE	1							FALSE
chr6	25964816	T	HIST1H3B	ENSG00000124693.2	359	0.686632	0.0213843	0.0529551	0.900931	TRUE	FALSE	1	89	0.757473	-0.0504074	0.161844	0.986631	FALSE	FALSE	1
chr6	25990009	T	HIST1H3B	ENSG00000124693.2	358	0.666037	0.022495	0.0520695	0.892537	TRUE	FALSE	1							FALSE
chr6	25995070	T	HIST1H3B	ENSG00000124693.2	358	0.931592	-0.00448433	0.0521959	0.982259	TRUE	FALSE	1	88	0.263782	0.164369	0.144419	0.917223	FALSE	FALSE	1
chr6	25995930	TATT	HIST1H3B	ENSG00000124693.2							FALSE		88	0.206291	-0.173814	0.134648	0.898419	FALSE	FALSE	1
chr6	26022410	A	HIST1H3B	ENSG00000124693.2	357	0.467084	0.0376315	0.0516803	0.7942	TRUE	FALSE	1							FALSE
chr6	26025210	T	HIST1H3B	ENSG00000124693.2	355	0.402214	-0.044351	0.0528698	0.752649	TRUE	FALSE	1	88	0.68433	0.0564984	0.137664	0.980812	FALSE	FALSE	1
chr6	26034128	A	HIST1H3B	ENSG00000124693.2	358	0.469417	0.0370658	0.0511715	0.795673	TRUE	FALSE	1	89	0.620084	0.0650992	0.130044	0.975042	FALSE	FALSE	1
chr6	26047184	T	HIST1H3B	ENSG00000124693.2	357	0.505477	0.0348463	0.052267	0.815937	TRUE	FALSE	1							FALSE
chr6	26050586	CA	HIST1H3B	ENSG00000124693.2	358	0.283834	-0.0545356	0.050794	0.657142	TRUE	FALSE	1	89	0.378129	0.157963	0.176742	0.942864	FALSE	FALSE	1
chr6	26052956	T	HIST1H3B	ENSG00000124693.2	359	0.620918	0.0259631	0.0524443	0.873271	TRUE	FALSE	1							FALSE
chr6	26053240	T	HIST1H3B	ENSG00000124693.2	358	0.670993	-0.0222987	0.0524425	0.894543	TRUE	FALSE	1	86	0.512746	0.10753	0.162257	0.96326	FALSE	FALSE	1
chr6	26058893	A	HIST1H3B	ENSG00000124693.2	358	0.638192	0.024804	0.0526954	0.880926	TRUE	FALSE	1	87	0.781686	0.0389234	0.1392	0.988547	FALSE	FALSE	1
chr6	26063186	T	HIST1H3B	ENSG00000124693.2	359	0.749241	-0.0160783	0.0502555	0.924688	TRUE	FALSE	1	89	0.460109	0.112892	0.150988	0.957105	FALSE	FALSE	1
chr6	26066484	A	HIST1H3B	ENSG00000124693.2	355	0.591541	0.0287875	0.0535897	0.859864	TRUE	FALSE	1	88	0.870105	-0.0248294	0.150586	0.993364	FALSE	FALSE	1
chr6	26067044	TTA	HIST1H3B	ENSG00000124693.2	358	0.986222	0.000865904	0.0500988	0.996386	TRUE	FALSE	1	84	0.5502	-0.0922984	0.152548	0.967759	FALSE	FALSE	1
chr6	26073570	GT	HIST1H3B	ENSG00000124693.2	358	0.876321	0.00827464	0.053122	0.96662	TRUE	FALSE	1	88	0.280747	-0.136012	0.123895	0.92179	FALSE	FALSE	1
chr6	26075982	A	HIST1H3B	ENSG00000124693.2	358	0.916114	-0.00560963	0.0532128	0.978205	TRUE	FALSE	1	89	0.224298	0.204484	0.165018	0.904508	FALSE	FALSE	1
chr6	26076219	A	HIST1H3B	ENSG00000124693.2	359	0.835968	-0.0107744	0.0519918	0.953973	TRUE	FALSE	1	89	0.535199	0.0838086	0.133696	0.966167	FALSE	FALSE	1
chr6	26096148	T	HIST1H3B	ENSG00000124693.2	359	0.174827	-0.0679457	0.049958	0.532193	TRUE	FALSE	1	89	0.0219615	0.301321	0.125117	0.667779	FALSE	FALSE	1
chr6	26101670	AC	HIST1H3B	ENSG00000124693.2	357	0.522745	-0.0334268	0.0522399	0.82521	TRUE	FALSE	1	87	0.0172498	0.368174	0.146041	0.638283	TRUE	FALSE	1
chr6	26106371	AAC	HIST1H3B	ENSG00000124693.2	357	0.316229	-0.0500555	0.0498603	0.686456	TRUE	FALSE	1	88	0.0948385	0.262424	0.1523	0.831767	FALSE	FALSE	1
chr6	26106526	A	HIST1H3B	ENSG00000124693.2							FALSE		88	0.311603	-0.150735	0.146537	0.928887	FALSE	FALSE	1
chr6	26110456	A	HIST1H3B	ENSG00000124693.2	358	0.349278	0.0494564	0.0527561	0.713162	TRUE	FALSE	1	89	0.399151	-0.101169	0.118389	0.946942	FALSE	FALSE	1
chr6	26110468	T	HIST1H3B	ENSG00000124693.2	358	0.349278	0.0494564	0.0527561	0.713162	TRUE	FALSE	1	89	0.399151	-0.101169	0.118389	0.946942	FALSE	FALSE	1
chr6	26113864	T	HIST1H3B	ENSG00000124693.2	357	0.3201	0.050942	0.0511515	0.689707	TRUE	FALSE	1	89	0.368066	-0.160655	0.175962	0.940441	FALSE	FALSE	1
chr6	26122054	A	HIST1H3B	ENSG00000124693.2	357	0.701681	-0.0199644	0.0520694	0.906901	TRUE	FALSE	1	73	0.153917	0.339067	0.226532	0.874379	FALSE	FALSE	1
chr6	26130660	A	HIST1H3B	ENSG00000124693.2	357	0.779067	0.0144392	0.051424	0.934988	TRUE	FALSE	1	89	0.292072	0.150824	0.140793	0.924733	FALSE	FALSE	1
chr6	25946779	GA	HIST1H3C	ENSG00000196532.4	354	0.415341	0.0393217	0.0482076	0.761577	FALSE	FALSE	0.750719	88	0.527037	0.0688407	0.107606	0.965104	TRUE	FALSE	1
chr6	25947668	AAAT	HIST1H3C	ENSG00000196532.4	358	0.352423	-0.0433801	0.0465781	0.71561	FALSE	FALSE	0.750719	88	0.618424	-0.0505679	0.100505	0.974801	TRUE	FALSE	1
chr6	25955104	T	HIST1H3C	ENSG00000196532.4	358	0.0121311	-0.117784	0.0466732	0.109045	TRUE	FALSE	0.750719	87	0.605162	0.0789334	0.15107	0.973642	TRUE	FALSE	1
chr6	25955666	A	HIST1H3C	ENSG00000196532.4	335	0.262195	-0.0572672	0.0509722	0.636138	FALSE	FALSE	0.750719	73	0.530292	0.114835	0.179015	0.965553	TRUE	FALSE	1
chr6	25957983	T	HIST1H3C	ENSG00000196532.4	357	0.51731	0.0299398	0.0461846	0.822379	FALSE	FALSE	0.750719							FALSE
chr6	25963914	AAA	HIST1H3C	ENSG00000196532.4	358	0.367646	-0.0432251	0.0479081	0.727256	FALSE	FALSE	0.750719							FALSE
chr6	25964816	T	HIST1H3C	ENSG00000196532.4	359	0.0462659	-0.0947953	0.0473694	0.26163	FALSE	FALSE	0.750719	89	0.280379	0.142298	0.129592	0.921679	TRUE	FALSE	1
chr6	25990009	T	HIST1H3C	ENSG00000196532.4	358	0.148711	-0.0670879	0.0463375	0.493216	FALSE	FALSE	0.750719							FALSE
chr6	25995070	T	HIST1H3C	ENSG00000196532.4	358	0.230166	-0.056327	0.0468467	0.60154	FALSE	FALSE	0.750719	88	0.801108	0.0301322	0.118592	0.98976	TRUE	FALSE	1
chr6	25995930	TATT	HIST1H3C	ENSG00000196532.4							FALSE		88	0.311153	-0.117596	0.114213	0.928826	TRUE	FALSE	1
chr6	26022410	A	HIST1H3C	ENSG00000196532.4	357	0.720082	0.0166563	0.046437	0.914095	FALSE	FALSE	0.750719							FALSE
chr6	26025210	T	HIST1H3C	ENSG00000196532.4	355	0.345098	0.0449224	0.0475047	0.709862	FALSE	FALSE	0.750719	88	0.719856	-0.040674	0.112379	0.983858	TRUE	FALSE	1
chr6	26034128	A	HIST1H3C	ENSG00000196532.4	358	0.375154	-0.040871	0.0460166	0.733097	FALSE	FALSE	0.750719	89	0.800987	-0.0269983	0.10622	0.98976	TRUE	FALSE	1
chr6	26047184	T	HIST1H3C	ENSG00000196532.4	357	0.877137	0.00729089	0.0471197	0.966901	FALSE	FALSE	0.750719							FALSE
chr6	26050586	CA	HIST1H3C	ENSG00000196532.4	358	0.255336	-0.0524331	0.0460078	0.628835	FALSE	FALSE	0.750719	89	0.486205	0.101883	0.144613	0.960244	TRUE	FALSE	1
chr6	26052956	T	HIST1H3C	ENSG00000196532.4	359	0.349236	0.0442142	0.0471603	0.713122	FALSE	FALSE	0.750719							FALSE
chr6	26053240	T	HIST1H3C	ENSG00000196532.4	358	0.553647	-0.0280219	0.0472568	0.841155	FALSE	FALSE	0.750719	86	0.38195	-0.117458	0.132302	0.943576	TRUE	FALSE	1
chr6	26058893	A	HIST1H3C	ENSG00000196532.4	358	0.205051	-0.0599729	0.0472212	0.572125	FALSE	FALSE	0.750719	87	0.885627	-0.016228	0.111864	0.994017	TRUE	FALSE	1
chr6	26063186	T	HIST1H3C	ENSG00000196532.4	359	0.347584	-0.042504	0.0451809	0.711838	FALSE	FALSE	0.750719	89	0.892669	-0.0168653	0.124004	0.994473	TRUE	FALSE	1
chr6	26066484	A	HIST1H3C	ENSG00000196532.4	355	0.789641	-0.0129896	0.0486472	0.938921	FALSE	FALSE	0.750719	88	0.387782	-0.109202	0.124663	0.944721	TRUE	FALSE	1
chr6	26067044	TTA	HIST1H3C	ENSG00000196532.4	358	0.526844	-0.0285533	0.0450675	0.827458	FALSE	FALSE	0.750719	84	0.743402	0.0491012	0.148464	0.985708	TRUE	FALSE	1
chr6	26073570	GT	HIST1H3C	ENSG00000196532.4	358	0.583628	0.0262107	0.04777	0.855848	FALSE	FALSE	0.750719	88	0.161643	0.133666	0.0932255	0.878907	TRUE	FALSE	1
chr6	26075982	A	HIST1H3C	ENSG00000196532.4	358	0.256976	-0.0544334	0.0479284	0.630608	FALSE	FALSE	0.750719	89	0.572842	-0.0779903	0.136891	0.970028	TRUE	FALSE	1
chr6	26076219	A	HIST1H3C	ENSG00000196532.4	359	0.694126	0.0184198	0.0467938	0.903904	FALSE	FALSE	0.750719	89	0.960834	0.00542199	0.109549	0.997981	TRUE	FALSE	1
chr6	26096148	T	HIST1H3C	ENSG00000196532.4	359	0.328795	-0.0440527	0.0450378	0.69683	FALSE	FALSE	0.750719	89	0.343846	0.104909	0.109187	0.9362	TRUE	FALSE	1
chr6	26101670	AC	HIST1H3C	ENSG00000196532.4	357	0.577766	0.0262066	0.0470277	0.852961	FALSE	FALSE	0.750719	87	0.171951	0.185308	0.13242	0.883857	TRUE	FALSE	1
chr6	26106371	AAC	HIST1H3C	ENSG00000196532.4	357	0.360856	-0.041232	0.0450557	0.721886	FALSE	FALSE	0.750719	88	0.523014	0.0875105	0.135459	0.964651	TRUE	FALSE	1
chr6	26106526	A	HIST1H3C	ENSG00000196532.4							FALSE		88	0.522109	-0.0793446	0.12255	0.964433	TRUE	FALSE	1
chr6	26110456	A	HIST1H3C	ENSG00000196532.4	358	0.641859	-0.0221294	0.0475316	0.882481	FALSE	FALSE	0.750719	89	0.305485	-0.0998749	0.0959025	0.927752	TRUE	FALSE	1
chr6	26110468	T	HIST1H3C	ENSG00000196532.4	358	0.641859	-0.0221294	0.0475316	0.882481	FALSE	FALSE	0.750719	89	0.305485	-0.0998749	0.0959025	0.927752	TRUE	FALSE	1
chr6	26113864	T	HIST1H3C	ENSG00000196532.4	357	0.454272	0.0346811	0.0462856	0.786608	FALSE	FALSE	0.750719	89	0.827012	0.0319602	0.145055	0.991213	TRUE	FALSE	1
chr6	26122054	A	HIST1H3C	ENSG00000196532.4	357	0.145399	-0.0681933	0.046715	0.487822	FALSE	FALSE	0.750719	73	0.74297	0.0698542	0.209358	0.985708	TRUE	FALSE	1
chr6	26130660	A	HIST1H3C	ENSG00000196532.4	357	0.431915	0.0364259	0.0462857	0.772517	FALSE	FALSE	0.750719	89	0.499753	-0.0790924	0.115864	0.961809	TRUE	FALSE	1
chr6	26132549	AT	HIST1H3C	ENSG00000196532.4	357	0.748438	-0.0146518	0.0456451	0.924367	FALSE	FALSE	0.750719							FALSE
chr6	26132565	TG	HIST1H3C	ENSG00000196532.4	357	0.748438	-0.0146518	0.0456451	0.924367	FALSE	FALSE	0.750719							FALSE
chr6	26134192	TG	HIST1H3C	ENSG00000196532.4	354	0.658766	0.0209507	0.0473932	0.889471	FALSE	FALSE	0.750719	80	0.285752	0.1546	0.141458	0.923013	TRUE	FALSE	1
chr6	26139872	TA	HIST1H3C	ENSG00000196532.4	356	0.653422	0.0207889	0.0462525	0.887275	FALSE	FALSE	0.750719	83	0.139539	-0.200767	0.131722	0.865545	TRUE	FALSE	1
chr6	26144493	T	HIST1H3C	ENSG00000196532.4							FALSE		89	0.954925	-0.00641261	0.112566	0.997777	TRUE	FALSE	1
chr6	26145835	TTTA	HIST1H3C	ENSG00000196532.4	352	0.988439	0.000670697	0.0462477	0.996848	FALSE	FALSE	0.750719	84	0.886554	-0.0225283	0.156425	0.994158	TRUE	FALSE	1
chr6	26101670	AC	HIST1H3D	ENSG00000197409.6	357	0.377194	-0.0336792	0.0380818	0.734697	FALSE	FALSE	0.590785	87	0.850384	-0.0253973	0.133485	0.992476	TRUE	FALSE	1
chr6	26106371	AAC	HIST1H3D	ENSG00000197409.6	357	0.659961	0.0161177	0.0365976	0.890012	FALSE	FALSE	0.590785	88	0.891903	0.0183039	0.133588	0.99444	TRUE	FALSE	1
chr6	26106526	A	HIST1H3D	ENSG00000197409.6							FALSE		88	0.16987	-0.163837	0.116584	0.882797	TRUE	FALSE	1
chr6	26110456	A	HIST1H3D	ENSG00000197409.6	358	0.265706	0.0429213	0.0384917	0.639609	FALSE	FALSE	0.590785	89	0.49045	0.0667192	0.0956376	0.96081	TRUE	FALSE	1
chr6	26110468	T	HIST1H3D	ENSG00000197409.6	358	0.265706	0.0429213	0.0384917	0.639609	FALSE	FALSE	0.590785	89	0.49045	0.0667192	0.0956376	0.96081	TRUE	FALSE	1
chr6	26113864	T	HIST1H3D	ENSG00000197409.6	357	0.498173	0.0254331	0.0375014	0.811917	FALSE	FALSE	0.590785	89	0.789231	0.0386242	0.143287	0.989106	TRUE	FALSE	1
chr6	26122054	A	HIST1H3D	ENSG00000197409.6	357	0.445041	-0.028939	0.0378428	0.780931	FALSE	FALSE	0.590785	73	0.503028	0.138475	0.202096	0.962263	TRUE	FALSE	1
chr6	26130660	A	HIST1H3D	ENSG00000197409.6	357	0.336486	-0.03608	0.0374789	0.703074	FALSE	FALSE	0.590785	89	0.260955	-0.129356	0.113036	0.91636	TRUE	FALSE	1
chr6	26132549	AT	HIST1H3D	ENSG00000197409.6	357	0.471555	0.0266441	0.0369614	0.796934	FALSE	FALSE	0.590785							FALSE
chr6	26132565	TG	HIST1H3D	ENSG00000197409.6	357	0.471555	0.0266441	0.0369614	0.796934	FALSE	FALSE	0.590785							FALSE
chr6	26134192	TG	HIST1H3D	ENSG00000197409.6	354	0.353231	-0.0356996	0.038395	0.716301	FALSE	FALSE	0.590785	80	0.459397	-0.12666	0.168324	0.956992	TRUE	FALSE	1
chr6	26139872	TA	HIST1H3D	ENSG00000197409.6	356	0.127148	0.0569273	0.0372147	0.456024	FALSE	FALSE	0.590785	83	0.931218	-0.0129451	0.148533	0.996494	TRUE	FALSE	1
chr6	26144493	T	HIST1H3D	ENSG00000197409.6							FALSE		89	0.696185	-0.043725	0.110973	0.982234	TRUE	FALSE	1
chr6	26145835	TTTA	HIST1H3D	ENSG00000197409.6	352	0.660985	-0.016317	0.0371689	0.890497	FALSE	FALSE	0.590785	84	0.361153	0.143309	0.154272	0.939119	TRUE	FALSE	1
chr6	26150794	T	HIST1H3D	ENSG00000197409.6	359	0.737789	-0.0124252	0.03708	0.920612	FALSE	FALSE	0.590785	88	0.695149	-0.0421462	0.106552	0.982168	TRUE	FALSE	1
chr6	26153753	TAT	HIST1H3D	ENSG00000197409.6	357	0.0559396	-0.0696907	0.0363171	0.292499	FALSE	FALSE	0.590785	88	0.485218	-0.0667365	0.0944747	0.959994	TRUE	FALSE	1
chr6	26157714	G	HIST1H3D	ENSG00000197409.6	69	0.862201	0.026697	0.150543	0.962251	FALSE	FALSE	0.590785							FALSE
chr6	26163118	T	HIST1H3D	ENSG00000197409.6	359	0.350922	-0.0345538	0.0369856	0.714426	FALSE	FALSE	0.590785	89	0.656401	0.0496233	0.1105	0.978327	TRUE	FALSE	1
chr6	26164597	TA	HIST1H3D	ENSG00000197409.6	359	0.329643	-0.0374102	0.038314	0.697484	FALSE	FALSE	0.590785	89	0.0957751	-0.198847	0.115858	0.832648	TRUE	FALSE	1
chr6	26176591	TTA	HIST1H3D	ENSG00000197409.6	359	0.0115295	0.0909032	0.035764	0.105178	FALSE	FALSE	0.590785	87	0.738861	0.0437832	0.130127	0.985522	TRUE	FALSE	1
chr6	26180259	T	HIST1H3D	ENSG00000197409.6	352	0.0589899	-0.0701205	0.0369912	0.301635	FALSE	FALSE	0.590785							FALSE
chr6	26182313	T	HIST1H3D	ENSG00000197409.6	356	0.78187	0.0105745	0.0381568	0.936073	FALSE	FALSE	0.590785	88	0.0554955	0.208505	0.104787	0.777824	TRUE	FALSE	1
chr6	26185958	A	HIST1H3D	ENSG00000197409.6							FALSE		89	0.200481	0.133742	0.102317	0.89617	TRUE	FALSE	1
chr6	26186665	T	HIST1H3D	ENSG00000197409.6	359	0.0094073	-0.0944052	0.0361203	0.0908284	FALSE	FALSE	0.590785							FALSE
chr6	26189302	TA	HIST1H3D	ENSG00000197409.6	359	0.00649656	0.0999166	0.036457	0.0696224	TRUE	FALSE	0.590785	87	0.314372	-0.103457	0.101107	0.92994	TRUE	FALSE	1
chr6	26190647	A	HIST1H3D	ENSG00000197409.6	358	0.0123184	-0.0913492	0.0362774	0.110248	FALSE	FALSE	0.590785							FALSE
chr6	26195901	T	HIST1H3D	ENSG00000197409.6	358	0.0518684	0.0712733	0.0365134	0.279942	FALSE	FALSE	0.590785	89	0.488741	-0.0847237	0.120965	0.960639	TRUE	FALSE	1
chr6	26200925	T	HIST1H3D	ENSG00000197409.6	357	0.00863267	-0.0965397	0.0365175	0.0855545	FALSE	FALSE	0.590785	87	0.0687647	-0.201599	0.106793	0.799672	TRUE	FALSE	1
chr6	26202704	A	HIST1H3D	ENSG00000197409.6	359	0.264715	0.0413442	0.0370006	0.638661	FALSE	FALSE	0.590785	89	0.341387	-0.133247	0.137966	0.935741	TRUE	FALSE	1
chr6	26206758	A	HIST1H3D	ENSG00000197409.6	359	0.0232409	0.0824606	0.0361501	0.16966	FALSE	FALSE	0.590785	89	0.732577	-0.0374999	0.108791	0.985183	TRUE	FALSE	1
chr6	26212968	A	HIST1H3D	ENSG00000197409.6	359	0.0440099	0.0735314	0.0363574	0.254003	FALSE	FALSE	0.590785							FALSE
chr6	26213042	AT	HIST1H3D	ENSG00000197409.6	356	0.649868	-0.0173592	0.0382022	0.885895	FALSE	FALSE	0.590785	84	0.635693	-0.0595478	0.124279	0.976478	TRUE	FALSE	1
chr6	26214793	T	HIST1H3D	ENSG00000197409.6	357	0.234781	0.0435306	0.0365642	0.606691	FALSE	FALSE	0.590785	89	0.265883	-0.130557	0.115293	0.917647	TRUE	FALSE	1
chr6	26218680	A	HIST1H3D	ENSG00000197409.6	355	0.0498264	0.0724223	0.0367727	0.273412	FALSE	FALSE	0.590785	85	0.885605	0.0183062	0.126089	0.994017	TRUE	FALSE	1
chr6	26222106	AAAAAA	HIST1H3D	ENSG00000197409.6	358	0.2719	0.0408747	0.0371346	0.645607	FALSE	FALSE	0.590785	88	0.434462	-0.0928882	0.117304	0.953464	TRUE	FALSE	1
chr6	26226361	CTTA	HIST1H3D	ENSG00000197409.6	358	0.0786214	0.064548	0.0365765	0.354925	FALSE	FALSE	0.590785	84	0.913904	0.014312	0.131142	0.995749	TRUE	FALSE	1
chr6	26229178	AC	HIST1H3D	ENSG00000197409.6							FALSE		88	0.864806	0.0187314	0.109107	0.993107	TRUE	FALSE	1
chr6	26229455	AAT	HIST1H3D	ENSG00000197409.6	358	0.104201	0.0624053	0.0382914	0.412141	FALSE	FALSE	0.590785	88	0.417246	-0.0853681	0.10383	0.95052	TRUE	FALSE	1
chr6	26229480	AAG	HIST1H3D	ENSG00000197409.6	358	0.133006	0.0580029	0.0385036	0.46658	FALSE	FALSE	0.590785	87	0.620842	-0.0532598	0.106556	0.9751	TRUE	FALSE	1
chr6	26229940	AAAT	HIST1H3D	ENSG00000197409.6	355	0.505621	0.0257393	0.0386199	0.816029	FALSE	FALSE	0.590785	77	0.367536	0.130667	0.141727	0.940345	TRUE	FALSE	1
chr6	26235559	A	HIST1H3D	ENSG00000197409.6	359	0.0337399	0.0769984	0.0361005	0.215769	FALSE	FALSE	0.590785							FALSE
chr6	26236836	A	HIST1H3D	ENSG00000197409.6	359	0.0440099	-0.0735314	0.0363574	0.254003	FALSE	FALSE	0.590785	87	0.723116	-0.0417814	0.116825	0.984293	TRUE	FALSE	1
chr6	26241776	A	HIST1H3D	ENSG00000197409.6	358	0.205687	0.0476845	0.0375985	0.572955	FALSE	FALSE	0.590785	87	0.615094	-0.0584163	0.114968	0.974622	TRUE	FALSE	1
chr6	26249386	G	HIST1H3D	ENSG00000197409.6	359	0.00973387	-0.0944287	0.0362952	0.0931192	FALSE	FALSE	0.590785	88	0.147805	-0.171611	0.115611	0.871273	TRUE	FALSE	1
chr6	26254140	A	HIST1H3D	ENSG00000197409.6	332	0.86112	0.00669381	0.0382257	0.961871	FALSE	FALSE	0.590785	73	0.857356	-0.0292953	0.160378	0.992749	TRUE	FALSE	1
chr6	26255740	A	HIST1H3D	ENSG00000197409.6							FALSE		88	0.605053	0.0564128	0.107972	0.973642	TRUE	FALSE	1
chr6	26264361	A	HIST1H3D	ENSG00000197409.6	359	0.0474087	0.0727913	0.0365647	0.265439	FALSE	FALSE	0.590785	88	0.859198	0.0213739	0.119489	0.992826	TRUE	FALSE	1
chr6	26264941	T	HIST1H3D	ENSG00000197409.6	357	0.0367128	0.0792057	0.0377472	0.227257	FALSE	FALSE	0.590785	88	0.113631	-0.222023	0.136371	0.847526	TRUE	FALSE	1
chr6	26265782	A	HIST1H3D	ENSG00000197409.6	357	0.756992	0.0116925	0.0377522	0.927335	FALSE	FALSE	0.590785							FALSE
chr6	26266605	A	HIST1H3D	ENSG00000197409.6	352	0.246927	-0.0431993	0.0372361	0.619936	FALSE	FALSE	0.590785	77	0.680888	-0.0578079	0.138521	0.980496	TRUE	FALSE	1
chr6	26268918	A	HIST1H3D	ENSG00000197409.6	357	0.0474167	0.0757669	0.0380597	0.265468	FALSE	FALSE	0.590785							FALSE
chr6	26279694	T	HIST1H3D	ENSG00000197409.6	359	0.260217	-0.0425457	0.037718	0.633976	FALSE	FALSE	0.590785	86	0.294402	-0.125855	0.117859	0.925326	TRUE	FALSE	1
chr6	26286213	T	HIST1H3D	ENSG00000197409.6	359	0.0760541	-0.0650499	0.0365415	0.348484	FALSE	FALSE	0.590785	89	0.519085	-0.0718571	0.110218	0.964056	TRUE	FALSE	1
chr6	26291892	A	HIST1H3D	ENSG00000197409.6							FALSE		89	0.809394	-0.0277262	0.114	0.990366	TRUE	FALSE	1
chr6	26298440	AAT	HIST1H3D	ENSG00000197409.6	355	0.198986	0.0503981	0.03915	0.564623	FALSE	FALSE	0.590785	87	0.0540779	-0.214635	0.107059	0.775219	TRUE	FALSE	1
chr6	26130660	A	HIST1H3E	ENSG00000196966.3	357	0.0398476	0.104885	0.0508089	0.239189	FALSE	FALSE	0.0877842	89	0.467131	0.108962	0.148059	0.957748	FALSE	FALSE	0.453945
chr6	26132549	AT	HIST1H3E	ENSG00000196966.3	357	0.464139	0.0372801	0.0508605	0.792502	FALSE	FALSE	0.0877842							FALSE
chr6	26132565	TG	HIST1H3E	ENSG00000196966.3	357	0.464139	0.0372801	0.0508605	0.792502	FALSE	FALSE	0.0877842							FALSE
chr6	26134192	TG	HIST1H3E	ENSG00000196966.3	354	0.0034739	0.153455	0.0520892	0.0433845	FALSE	FALSE	0.0877842	80	0.466829	0.176783	0.238918	0.957748	FALSE	FALSE	0.453945
chr6	26139872	TA	HIST1H3E	ENSG00000196966.3	356	0.384716	-0.0445372	0.0511617	0.740101	FALSE	FALSE	0.0877842	83	0.604548	-0.0962107	0.183522	0.973631	FALSE	FALSE	0.453945
chr6	26144493	T	HIST1H3E	ENSG00000196966.3							FALSE		89	0.533968	-0.0899993	0.143138	0.966143	FALSE	FALSE	0.453945
chr6	26145835	TTTA	HIST1H3E	ENSG00000196966.3	352	0.176811	0.0700592	0.051747	0.535037	FALSE	FALSE	0.0877842	84	0.898423	-0.0260248	0.201961	0.994908	FALSE	FALSE	0.453945
chr6	26150794	T	HIST1H3E	ENSG00000196966.3	359	0.59729	0.026888	0.0508413	0.862675	FALSE	FALSE	0.0877842	88	0.89592	0.0182336	0.138244	0.994743	FALSE	FALSE	0.453945
chr6	26153753	TAT	HIST1H3E	ENSG00000196966.3	357	0.432345	-0.0393543	0.0500536	0.772797	FALSE	FALSE	0.0877842	88	0.138601	-0.188171	0.123782	0.864736	FALSE	FALSE	0.453945
chr6	26157714	G	HIST1H3E	ENSG00000196966.3	69	0.640587	-0.128327	0.267936	0.881948	FALSE	FALSE	0.0877842							FALSE
chr6	26163118	T	HIST1H3E	ENSG00000196966.3	359	0.125383	-0.0777657	0.0506016	0.452858	FALSE	FALSE	0.0877842	89	0.522429	0.0922083	0.14258	0.964551	FALSE	FALSE	0.453945
chr6	26164597	TA	HIST1H3E	ENSG00000196966.3	359	0.893153	-0.00707484	0.0526291	0.971618	FALSE	FALSE	0.0877842	89	0.443428	-0.120512	0.155293	0.954687	FALSE	FALSE	0.453945
chr6	26176591	TTA	HIST1H3E	ENSG00000196966.3	359	0.00635313	-0.134562	0.0489638	0.0684588	FALSE	FALSE	0.0877842	87	0.67863	0.0714204	0.170696	0.980299	FALSE	FALSE	0.453945
chr6	26180259	T	HIST1H3E	ENSG00000196966.3	352	0.0772397	0.0907638	0.0511886	0.351351	FALSE	FALSE	0.0877842							FALSE
chr6	26182313	T	HIST1H3E	ENSG00000196966.3	356	0.637677	0.0249303	0.0528822	0.880699	FALSE	FALSE	0.0877842	88	0.172235	0.196278	0.140466	0.884085	FALSE	FALSE	0.453945
chr6	26185958	A	HIST1H3E	ENSG00000196966.3							FALSE		89	0.359033	0.124839	0.134151	0.938802	FALSE	FALSE	0.453945
chr6	26186665	T	HIST1H3E	ENSG00000196966.3	359	0.013997	0.122591	0.049597	0.120413	FALSE	FALSE	0.0877842							FALSE
chr6	26189302	TA	HIST1H3E	ENSG00000196966.3	359	0.0432084	-0.102074	0.0502769	0.251117	FALSE	FALSE	0.0877842	87	0.431017	-0.110322	0.138211	0.952944	FALSE	FALSE	0.453945
chr6	26190647	A	HIST1H3E	ENSG00000196966.3	358	0.0290471	0.108892	0.0496463	0.195941	FALSE	FALSE	0.0877842							FALSE
chr6	26195901	T	HIST1H3E	ENSG00000196966.3	358	0.0413454	-0.102677	0.050115	0.244594	FALSE	FALSE	0.0877842	89	0.0160335	-0.365985	0.14393	0.630308	FALSE	FALSE	0.453945
chr6	26200925	T	HIST1H3E	ENSG00000196966.3	357	0.0435066	0.102932	0.0507709	0.252266	FALSE	FALSE	0.0877842	87	0.000562953	-0.41613	0.107856	0.236523	TRUE	FALSE	0.453945
chr6	26202704	A	HIST1H3E	ENSG00000196966.3	359	0.803762	-0.0126454	0.0508461	0.943596	FALSE	FALSE	0.0877842	89	0.785439	0.0496874	0.180988	0.988828	FALSE	FALSE	0.453945
chr6	26206758	A	HIST1H3E	ENSG00000196966.3	359	0.0201738	-0.115745	0.0495597	0.15437	FALSE	FALSE	0.0877842	89	0.464072	-0.10368	0.139911	0.957585	FALSE	FALSE	0.453945
chr6	26212968	A	HIST1H3E	ENSG00000196966.3	359	0.0377838	-0.103991	0.0498429	0.23136	FALSE	FALSE	0.0877842							FALSE
chr6	26213042	AT	HIST1H3E	ENSG00000196966.3	356	0.182728	-0.0699134	0.0523499	0.543164	FALSE	FALSE	0.0877842	84	0.24497	-0.209266	0.17607	0.911754	FALSE	FALSE	0.453945
chr6	26214793	T	HIST1H3E	ENSG00000196966.3	357	0.00342675	-0.145944	0.0494707	0.0429401	FALSE	FALSE	0.0877842	89	0.0379449	-0.307806	0.142168	0.733517	FALSE	FALSE	0.453945
chr6	26218680	A	HIST1H3E	ENSG00000196966.3	355	0.0530516	-0.0977208	0.0503138	0.283729	FALSE	FALSE	0.0877842	85	0.220999	-0.211681	0.169101	0.903509	FALSE	FALSE	0.453945
chr6	26222106	AAAAAA	HIST1H3E	ENSG00000196966.3	358	0.00837071	-0.133992	0.0504819	0.0836364	FALSE	FALSE	0.0877842	88	0.0247169	-0.337495	0.142971	0.682718	FALSE	FALSE	0.453945
chr6	26226361	CTTA	HIST1H3E	ENSG00000196966.3	358	0.0161713	-0.121171	0.0500987	0.133055	FALSE	FALSE	0.0877842	84	0.0906879	-0.295504	0.168426	0.82605	FALSE	FALSE	0.453945
chr6	26229178	AC	HIST1H3E	ENSG00000196966.3							FALSE		88	0.536089	-0.0832866	0.133109	0.966197	FALSE	FALSE	0.453945
chr6	26229455	AAT	HIST1H3E	ENSG00000196966.3	358	0.948622	-0.00342542	0.0531142	0.986697	FALSE	FALSE	0.0877842	88	0.515603	0.0829709	0.126159	0.96345	FALSE	FALSE	0.453945
chr6	26229480	AAG	HIST1H3E	ENSG00000196966.3	358	0.909814	0.00605089	0.0533738	0.976388	FALSE	FALSE	0.0877842	87	0.484076	0.0922126	0.130143	0.959743	FALSE	FALSE	0.453945
chr6	26229940	AAAT	HIST1H3E	ENSG00000196966.3	355	0.105	-0.0857378	0.0527283	0.413787	FALSE	FALSE	0.0877842	77	0.527365	0.129216	0.200878	0.965161	FALSE	FALSE	0.453945
chr6	26235559	A	HIST1H3E	ENSG00000196966.3	359	0.0158449	-0.119863	0.0494043	0.131206	FALSE	FALSE	0.0877842							FALSE
chr6	26236836	A	HIST1H3E	ENSG00000196966.3	359	0.0377838	0.103991	0.0498429	0.23136	FALSE	FALSE	0.0877842	87	0.433203	0.124984	0.157331	0.953271	FALSE	FALSE	0.453945
chr6	26241776	A	HIST1H3E	ENSG00000196966.3	358	0.00372374	-0.14917	0.0510244	0.0457628	FALSE	FALSE	0.0877842	87	0.0615545	-0.273476	0.140808	0.789307	FALSE	FALSE	0.453945
chr6	26249386	G	HIST1H3E	ENSG00000196966.3	359	0.0161703	0.120576	0.0498532	0.133052	FALSE	FALSE	0.0877842	88	0.414306	0.12613	0.152432	0.949948	FALSE	FALSE	0.453945
chr6	26254140	A	HIST1H3E	ENSG00000196966.3	332	0.214589	-0.0671754	0.0540031	0.583603	FALSE	FALSE	0.0877842	73	0.559637	-0.146032	0.245098	0.96851	FALSE	FALSE	0.453945
chr6	26255740	A	HIST1H3E	ENSG00000196966.3							FALSE		88	0.225499	-0.17159	0.138752	0.905083	FALSE	FALSE	0.453945
chr6	26264361	A	HIST1H3E	ENSG00000196966.3	359	0.358441	-0.0463605	0.050406	0.720403	FALSE	FALSE	0.0877842	88	0.379079	0.138902	0.155658	0.943118	FALSE	FALSE	0.453945
chr6	26264941	T	HIST1H3E	ENSG00000196966.3	357	0.000950702	-0.171064	0.0512499	0.0155972	FALSE	FALSE	0.0877842	88	0.323524	-0.167917	0.167378	0.932478	FALSE	FALSE	0.453945
chr6	26265782	A	HIST1H3E	ENSG00000196966.3	357	0.968882	-0.00202152	0.0517764	0.992085	FALSE	FALSE	0.0877842							FALSE
chr6	26266605	A	HIST1H3E	ENSG00000196966.3	352	0.312546	-0.0518082	0.0512128	0.683404	FALSE	FALSE	0.0877842	77	0.381765	-0.172944	0.193371	0.943576	FALSE	FALSE	0.453945
chr6	26268918	A	HIST1H3E	ENSG00000196966.3	357	0.000574629	-0.179042	0.0514405	0.0103676	TRUE	FALSE	0.0877842							FALSE
chr6	26279694	T	HIST1H3E	ENSG00000196966.3	359	0.00206624	0.158575	0.0510297	0.0289793	FALSE	FALSE	0.0877842	86	0.378175	-0.136307	0.152305	0.942877	FALSE	FALSE	0.453945
chr6	26286213	T	HIST1H3E	ENSG00000196966.3	359	0.590137	0.0271519	0.0503547	0.859093	FALSE	FALSE	0.0877842	89	0.550036	-0.0862807	0.142825	0.967759	FALSE	FALSE	0.453945
chr6	26291892	A	HIST1H3E	ENSG00000196966.3							FALSE		89	0.175046	0.198994	0.143477	0.885093	FALSE	FALSE	0.453945
chr6	26298440	AAT	HIST1H3E	ENSG00000196966.3	355	0.00763918	-0.141604	0.0527214	0.0783561	FALSE	FALSE	0.0877842	87	0.942578	-0.0111378	0.153337	0.997144	FALSE	FALSE	0.453945
chr6	26303009	AC	HIST1H3E	ENSG00000196966.3	354	0.00117327	0.168432	0.051397	0.0184816	FALSE	FALSE	0.0877842	87	0.68944	0.0641072	0.158876	0.981439	FALSE	FALSE	0.453945
chr6	26304443	A	HIST1H3E	ENSG00000196966.3	358	0.312042	-0.051812	0.0511648	0.682977	FALSE	FALSE	0.0877842	85	0.410544	0.14041	0.168067	0.949347	FALSE	FALSE	0.453945
chr6	26307628	A	HIST1H3E	ENSG00000196966.3	359	0.000690925	0.176574	0.0514997	0.0120524	FALSE	FALSE	0.0877842	89	0.972752	-0.00523102	0.151951	0.998259	FALSE	FALSE	0.453945
chr6	26316397	T	HIST1H3E	ENSG00000196966.3	359	0.00166932	-0.162768	0.0513128	0.0245269	FALSE	FALSE	0.0877842	88	0.308471	0.163811	0.158204	0.928331	FALSE	FALSE	0.453945
chr6	26318204	A	HIST1H3E	ENSG00000196966.3	355	0.00423464	-0.147256	0.0510893	0.0504524	FALSE	FALSE	0.0877842	84	0.300655	0.177538	0.16824	0.926686	FALSE	FALSE	0.453945
chr6	26318518	A	HIST1H3E	ENSG00000196966.3							FALSE		89	0.265552	-0.161231	0.14228	0.917604	FALSE	FALSE	0.453945
chr6	26320293	AAAAAA	HIST1H3E	ENSG00000196966.3	224	0.218256	-0.0824204	0.0666921	0.587968	FALSE	FALSE	0.0877842	80	0.51852	0.117036	0.178488	0.963942	FALSE	FALSE	0.453945
chr6	26322418	T	HIST1H3E	ENSG00000196966.3	358	0.651309	0.0226812	0.0501357	0.886419	FALSE	FALSE	0.0877842	87	0.596004	-0.0880301	0.164277	0.972779	FALSE	FALSE	0.453945
chr6	26150794	T	HIST1H3F	ENSG00000256316.1	359	0.721721	-0.0176222	0.0494323	0.914658	TRUE	FALSE	1	88	0.967451	-0.00565221	0.1374	0.998193	FALSE	FALSE	1
chr6	26153753	TAT	HIST1H3F	ENSG00000256316.1	357	0.254334	-0.0555209	0.0486141	0.627799	TRUE	FALSE	1	88	0.403814	0.101404	0.119805	0.947834	FALSE	FALSE	1
chr6	26157714	G	HIST1H3F	ENSG00000256316.1	69	0.21604	0.296243	0.226836	0.585327	TRUE	FALSE	1							FALSE
chr6	26163118	T	HIST1H3F	ENSG00000256316.1	359	0.274275	0.0539756	0.049281	0.647958	TRUE	FALSE	1	89	0.426425	0.117393	0.145722	0.952004	FALSE	FALSE	1
chr6	26164597	TA	HIST1H3F	ENSG00000256316.1	359	0.130022	0.0773727	0.0509651	0.461286	TRUE	FALSE	1	89	0.285571	0.171474	0.157888	0.922981	FALSE	FALSE	1
chr6	26176591	TTA	HIST1H3F	ENSG00000256316.1	359	0.0653706	0.0886175	0.0479157	0.320192	TRUE	FALSE	1	87	0.840785	0.0336837	0.166225	0.992021	FALSE	FALSE	1
chr6	26180259	T	HIST1H3F	ENSG00000256316.1	352	0.208578	-0.0625038	0.0495967	0.576337	TRUE	FALSE	1							FALSE
chr6	26182313	T	HIST1H3F	ENSG00000256316.1	356	0.376848	-0.0448041	0.0506239	0.734452	TRUE	FALSE	1	88	0.0604485	-0.26858	0.137835	0.787528	FALSE	FALSE	1
chr6	26185958	A	HIST1H3F	ENSG00000256316.1							FALSE		89	0.0129103	-0.332911	0.126417	0.60369	TRUE	FALSE	1
chr6	26186665	T	HIST1H3F	ENSG00000256316.1	359	0.276007	-0.0530375	0.0485998	0.649698	TRUE	FALSE	1							FALSE
chr6	26189302	TA	HIST1H3F	ENSG00000256316.1	359	0.342449	0.0467146	0.0491301	0.707871	TRUE	FALSE	1	87	0.625092	-0.0690317	0.139816	0.975585	FALSE	FALSE	1
chr6	26190647	A	HIST1H3F	ENSG00000256316.1	358	0.283547	-0.0523083	0.0486905	0.656852	TRUE	FALSE	1							FALSE
chr6	26195901	T	HIST1H3F	ENSG00000256316.1	358	0.203421	0.0622984	0.0488754	0.570137	TRUE	FALSE	1	89	0.810137	-0.0391721	0.161706	0.990428	FALSE	FALSE	1
chr6	26200925	T	HIST1H3F	ENSG00000256316.1	357	0.385867	-0.042615	0.0490728	0.740975	TRUE	FALSE	1	87	0.201529	0.189385	0.145028	0.896507	FALSE	FALSE	1
chr6	26202704	A	HIST1H3F	ENSG00000256316.1	359	0.828392	-0.010723	0.0494257	0.951693	TRUE	FALSE	1	89	0.836479	-0.0386476	0.185727	0.991803	FALSE	FALSE	1
chr6	26206758	A	HIST1H3F	ENSG00000256316.1	359	0.0781061	0.085486	0.0483576	0.353556	TRUE	FALSE	1	89	0.272571	0.158516	0.14199	0.919162	FALSE	FALSE	1
chr6	26212968	A	HIST1H3F	ENSG00000256316.1	359	0.94755	-0.00321273	0.0487969	0.98637	TRUE	FALSE	1							FALSE
chr6	26213042	AT	HIST1H3F	ENSG00000256316.1	356	0.701905	0.0194018	0.050642	0.907004	TRUE	FALSE	1	84	0.96263	0.00771694	0.163182	0.998008	FALSE	FALSE	1
chr6	26214793	T	HIST1H3F	ENSG00000256316.1	357	0.118656	0.075691	0.0483673	0.440666	TRUE	FALSE	1	89	0.525972	0.0994723	0.155139	0.964979	FALSE	FALSE	1
chr6	26218680	A	HIST1H3F	ENSG00000256316.1	355	0.84374	-0.00969702	0.0491526	0.956477	TRUE	FALSE	1	85	0.586979	-0.0947686	0.172445	0.971646	FALSE	FALSE	1
chr6	26222106	AAAAAA	HIST1H3F	ENSG00000256316.1	358	0.0701212	0.089342	0.0491541	0.333045	TRUE	FALSE	1	88	0.289159	0.166446	0.15434	0.924028	FALSE	FALSE	1
chr6	26226361	CTTA	HIST1H3F	ENSG00000256316.1	358	0.276074	0.0531785	0.0487356	0.649751	TRUE	FALSE	1	84	0.494291	0.125868	0.181655	0.961293	FALSE	FALSE	1
chr6	26229178	AC	HIST1H3F	ENSG00000256316.1							FALSE		88	0.741497	-0.0494237	0.148492	0.985625	FALSE	FALSE	1
chr6	26229455	AAT	HIST1H3F	ENSG00000256316.1	358	0.109405	-0.0817991	0.0509453	0.422642	TRUE	FALSE	1	88	0.53394	-0.0859326	0.136612	0.966143	FALSE	FALSE	1
chr6	26229480	AAG	HIST1H3F	ENSG00000256316.1	358	0.101118	-0.0841723	0.0511843	0.405956	TRUE	FALSE	1	87	0.558858	-0.0845113	0.142965	0.968434	FALSE	FALSE	1
chr6	26229940	AAAT	HIST1H3F	ENSG00000256316.1	355	0.28734	-0.0546767	0.0512972	0.660534	TRUE	FALSE	1	77	0.666823	0.0798797	0.182808	0.979319	FALSE	FALSE	1
chr6	26235559	A	HIST1H3F	ENSG00000256316.1	359	0.483898	0.0339587	0.0484494	0.803916	TRUE	FALSE	1							FALSE
chr6	26236836	A	HIST1H3F	ENSG00000256316.1	359	0.94755	0.00321273	0.0487969	0.98637	TRUE	FALSE	1	87	0.496972	0.109018	0.158544	0.961472	FALSE	FALSE	1
chr6	26241776	A	HIST1H3F	ENSG00000256316.1	358	0.254236	0.0574285	0.0502743	0.627692	TRUE	FALSE	1	87	0.652461	-0.0712754	0.156686	0.977938	FALSE	FALSE	1
chr6	26249386	G	HIST1H3F	ENSG00000256316.1	359	0.797604	0.0125569	0.0489212	0.941718	TRUE	FALSE	1	88	0.501913	0.105916	0.155891	0.962052	FALSE	FALSE	1
chr6	26254140	A	HIST1H3F	ENSG00000256316.1	332	0.597999	-0.0274158	0.0519345	0.862999	TRUE	FALSE	1	73	0.424929	-0.155537	0.189957	0.951687	FALSE	FALSE	1
chr6	26255740	A	HIST1H3F	ENSG00000256316.1							FALSE		88	0.33646	-0.138372	0.141727	0.934974	FALSE	FALSE	1
chr6	26264361	A	HIST1H3F	ENSG00000256316.1	359	0.646521	-0.0225161	0.0490481	0.884414	TRUE	FALSE	1	88	0.351403	-0.157068	0.166012	0.937343	FALSE	FALSE	1
chr6	26264941	T	HIST1H3F	ENSG00000256316.1	357	0.7319	0.0173538	0.0506061	0.918615	TRUE	FALSE	1	88	0.241763	0.2222	0.186189	0.910388	FALSE	FALSE	1
chr6	26265782	A	HIST1H3F	ENSG00000256316.1	357	0.0832959	-0.0872073	0.0501865	0.366137	TRUE	FALSE	1							FALSE
chr6	26266605	A	HIST1H3F	ENSG00000256316.1	352	0.36579	0.0450375	0.0497222	0.7258	TRUE	FALSE	1	77	0.341505	0.199102	0.204337	0.935746	FALSE	FALSE	1
chr6	26268918	A	HIST1H3F	ENSG00000256316.1	357	0.701596	0.0195596	0.0509985	0.906882	TRUE	FALSE	1							FALSE
chr6	26279694	T	HIST1H3F	ENSG00000256316.1	359	0.465029	0.0368285	0.0503452	0.792974	TRUE	FALSE	1	86	0.969363	-0.00596636	0.154011	0.998223	FALSE	FALSE	1
chr6	26286213	T	HIST1H3F	ENSG00000256316.1	359	0.453036	0.0367589	0.0489247	0.785912	TRUE	FALSE	1	89	0.33918	0.14089	0.145204	0.935299	FALSE	FALSE	1
chr6	26291892	A	HIST1H3F	ENSG00000256316.1							FALSE		89	0.493007	0.104296	0.150393	0.961044	FALSE	FALSE	1
chr6	26298440	AAT	HIST1H3F	ENSG00000256316.1	355	0.430026	0.0412882	0.0522488	0.771326	TRUE	FALSE	1	87	0.820724	-0.0353026	0.154423	0.990955	FALSE	FALSE	1
chr6	26303009	AC	HIST1H3F	ENSG00000256316.1	354	0.739208	-0.017002	0.0510242	0.92111	TRUE	FALSE	1	87	0.524707	-0.102895	0.159867	0.964903	FALSE	FALSE	1
chr6	26304443	A	HIST1H3F	ENSG00000256316.1	358	0.107029	-0.0803948	0.0497331	0.417988	TRUE	FALSE	1	85	0.352908	0.156148	0.165293	0.937625	FALSE	FALSE	1
chr6	26307628	A	HIST1H3F	ENSG00000256316.1	359	0.343946	0.0482939	0.0509491	0.708957	TRUE	FALSE	1	89	0.823981	-0.0349245	0.155732	0.991032	FALSE	FALSE	1
chr6	26316397	T	HIST1H3F	ENSG00000256316.1	359	0.986721	-0.000844544	0.0507023	0.996502	TRUE	FALSE	1	88	0.622958	-0.0805822	0.16226	0.975259	FALSE	FALSE	1
chr6	26318204	A	HIST1H3F	ENSG00000256316.1	355	0.45645	-0.037819	0.0507177	0.787933	TRUE	FALSE	1	84	0.838655	0.0376043	0.182911	0.991936	FALSE	FALSE	1
chr6	26318518	A	HIST1H3F	ENSG00000256316.1							FALSE		89	0.163729	0.205712	0.144321	0.879994	FALSE	FALSE	1
chr6	26320293	AAAAAA	HIST1H3F	ENSG00000256316.1	224	0.602275	-0.0349799	0.0669952	0.864999	TRUE	FALSE	1	80	0.916456	0.0182291	0.171879	0.995803	FALSE	FALSE	1
chr6	26322418	T	HIST1H3F	ENSG00000256316.1	358	0.613895	0.0246162	0.0487403	0.870161	TRUE	FALSE	1	87	0.882164	0.0247142	0.165319	0.99385	FALSE	FALSE	1
chr6	26326133	A	HIST1H3F	ENSG00000256316.1	359	0.887601	0.00722973	0.0511079	0.969917	TRUE	FALSE	1	89	0.428163	0.134881	0.168069	0.952303	FALSE	FALSE	1
chr6	26327035	T	HIST1H3F	ENSG00000256316.1	358	0.926144	-0.0046874	0.0505241	0.980913	TRUE	FALSE	1							FALSE
chr6	26328383	T	HIST1H3F	ENSG00000256316.1	357	0.952482	0.00304121	0.0509929	0.987662	TRUE	FALSE	1	89	0.380757	-0.131312	0.147745	0.943397	FALSE	FALSE	1
chr6	26328471	T	HIST1H3F	ENSG00000256316.1	358	0.942711	0.0036349	0.0505385	0.985252	TRUE	FALSE	1							FALSE
chr6	26330456	T	HIST1H3F	ENSG00000256316.1							FALSE		87	0.596094	-0.0894461	0.166961	0.972783	FALSE	FALSE	1
chr6	26333883	A	HIST1H3F	ENSG00000256316.1	359	0.928236	0.00454374	0.0504076	0.981392	TRUE	FALSE	1	88	0.867586	-0.0254129	0.151166	0.993201	FALSE	FALSE	1
chr6	26344604	A	HIST1H3F	ENSG00000256316.1	356	0.148012	0.0729392	0.0502912	0.492072	TRUE	FALSE	1	85	0.278246	-0.194272	0.175693	0.920852	FALSE	FALSE	1
chr6	26345192	CCTT	HIST1H3F	ENSG00000256316.1	357	0.446473	-0.0395002	0.0518163	0.781861	TRUE	FALSE	1							FALSE
chr6	26176591	TTA	HIST1H3G	ENSG00000256018.1	359	0.94613	-0.00303851	0.0449327	0.986004	FALSE	FALSE	0.936005	87	0.629944	-0.0683234	0.140355	0.976039	FALSE	FALSE	0.966821
chr6	26180259	T	HIST1H3G	ENSG00000256018.1	352	0.898691	0.00586048	0.0459917	0.973208	FALSE	FALSE	0.936005							FALSE
chr6	26182313	T	HIST1H3G	ENSG00000256018.1	356	0.440351	0.0366829	0.0474779	0.777961	FALSE	FALSE	0.936005	88	0.114622	0.186351	0.114788	0.848425	FALSE	FALSE	0.966821
chr6	26185958	A	HIST1H3G	ENSG00000256018.1							FALSE		89	0.296162	0.123966	0.116723	0.925652	FALSE	FALSE	0.966821
chr6	26186665	T	HIST1H3G	ENSG00000256018.1	359	0.993343	-0.00037917	0.045408	0.998166	FALSE	FALSE	0.936005							FALSE
chr6	26189302	TA	HIST1H3G	ENSG00000256018.1	359	0.867077	0.00768552	0.0458796	0.963879	FALSE	FALSE	0.936005	87	0.141599	-0.171832	0.113824	0.866952	FALSE	FALSE	0.966821
chr6	26190647	A	HIST1H3G	ENSG00000256018.1	358	0.867392	0.00754277	0.0451352	0.96398	FALSE	FALSE	0.936005							FALSE
chr6	26195901	T	HIST1H3G	ENSG00000256018.1	358	0.953359	0.00267703	0.0457316	0.987924	FALSE	FALSE	0.936005	89	0.592689	0.0741504	0.137224	0.972323	FALSE	FALSE	0.966821
chr6	26200925	T	HIST1H3G	ENSG00000256018.1	357	0.990597	0.000541943	0.0459461	0.997437	FALSE	FALSE	0.936005	87	0.24516	-0.14768	0.124581	0.9118	FALSE	FALSE	0.966821
chr6	26202704	A	HIST1H3G	ENSG00000256018.1	359	0.742228	-0.0151712	0.0460841	0.922268	FALSE	FALSE	0.936005	89	0.0670694	-0.284508	0.150085	0.796792	FALSE	FALSE	0.966821
chr6	26206758	A	HIST1H3G	ENSG00000256018.1	359	0.970549	0.00167476	0.0453254	0.992508	FALSE	FALSE	0.936005	89	0.522901	-0.079111	0.122467	0.964621	FALSE	FALSE	0.966821
chr6	26212968	A	HIST1H3G	ENSG00000256018.1	359	0.843607	-0.00898403	0.0454998	0.956421	FALSE	FALSE	0.936005							FALSE
chr6	26213042	AT	HIST1H3G	ENSG00000256018.1	356	0.53909	0.029136	0.0473834	0.833734	FALSE	FALSE	0.936005	84	0.0303384	-0.281951	0.123349	0.70789	FALSE	FALSE	0.966821
chr6	26214793	T	HIST1H3G	ENSG00000256018.1	357	0.493018	-0.0311189	0.0453392	0.809032	FALSE	FALSE	0.936005	89	0.486792	-0.0928417	0.131959	0.960262	FALSE	FALSE	0.966821
chr6	26218680	A	HIST1H3G	ENSG00000256018.1	355	0.829107	-0.00987388	0.0457047	0.951874	FALSE	FALSE	0.936005	85	0.56475	-0.0860388	0.147652	0.969041	FALSE	FALSE	0.966821
chr6	26222106	AAAAAA	HIST1H3G	ENSG00000256018.1	358	0.569833	-0.0262113	0.0460719	0.849117	FALSE	FALSE	0.936005	88	0.898866	-0.0172712	0.134784	0.99494	FALSE	FALSE	0.966821
chr6	26226361	CTTA	HIST1H3G	ENSG00000256018.1	358	0.412538	-0.0374598	0.0456508	0.759716	FALSE	FALSE	0.936005	84	0.268933	-0.162306	0.143793	0.91839	FALSE	FALSE	0.966821
chr6	26229178	AC	HIST1H3G	ENSG00000256018.1							FALSE		88	0.116197	0.196614	0.121656	0.849996	FALSE	FALSE	0.966821
chr6	26229455	AAT	HIST1H3G	ENSG00000256018.1	358	0.732371	0.0163825	0.0478615	0.918769	FALSE	FALSE	0.936005	88	0.601984	0.0621568	0.117957	0.973366	FALSE	FALSE	0.966821
chr6	26229480	AAG	HIST1H3G	ENSG00000256018.1	358	0.897668	0.0061918	0.0481042	0.972925	FALSE	FALSE	0.936005	87	0.796679	0.031475	0.121082	0.989495	FALSE	FALSE	0.966821
chr6	26229940	AAAT	HIST1H3G	ENSG00000256018.1	355	0.588984	0.0258173	0.0477307	0.858473	FALSE	FALSE	0.936005	77	0.336834	-0.171238	0.174009	0.934974	FALSE	FALSE	0.966821
chr6	26235559	A	HIST1H3G	ENSG00000256018.1	359	0.878208	-0.00693441	0.0452134	0.967221	FALSE	FALSE	0.936005							FALSE
chr6	26236836	A	HIST1H3G	ENSG00000256018.1	359	0.843607	0.00898403	0.0454998	0.956421	FALSE	FALSE	0.936005	87	0.618442	0.0673515	0.133825	0.974801	FALSE	FALSE	0.966821
chr6	26241776	A	HIST1H3G	ENSG00000256018.1	358	0.423362	-0.0377163	0.0470456	0.767087	FALSE	FALSE	0.936005	87	0.844134	0.0280269	0.141323	0.992255	FALSE	FALSE	0.966821
chr6	26249386	G	HIST1H3G	ENSG00000256018.1	359	0.737364	0.0153109	0.0456148	0.92043	FALSE	FALSE	0.936005	88	0.382721	-0.114988	0.129861	0.943681	FALSE	FALSE	0.966821
chr6	26254140	A	HIST1H3G	ENSG00000256018.1	332	0.68908	-0.0197212	0.0492382	0.901923	FALSE	FALSE	0.936005	73	0.672254	0.079648	0.184819	0.979807	FALSE	FALSE	0.966821
chr6	26255740	A	HIST1H3G	ENSG00000256018.1							FALSE		88	0.839312	0.0252158	0.123314	0.991973	FALSE	FALSE	0.966821
chr6	26264361	A	HIST1H3G	ENSG00000256018.1	359	0.773206	-0.0131952	0.0457464	0.932878	FALSE	FALSE	0.936005	88	0.652844	-0.0615325	0.135472	0.977953	FALSE	FALSE	0.966821
chr6	26264941	T	HIST1H3G	ENSG00000256018.1	357	0.249659	-0.0544385	0.0471978	0.622906	FALSE	FALSE	0.936005	88	0.0750736	-0.264415	0.143555	0.808152	FALSE	FALSE	0.966821
chr6	26265782	A	HIST1H3G	ENSG00000256018.1	357	0.0680851	-0.0856413	0.0467718	0.327571	FALSE	FALSE	0.936005							FALSE
chr6	26266605	A	HIST1H3G	ENSG00000256018.1	352	0.783858	-0.0127658	0.0464983	0.936754	FALSE	FALSE	0.936005	77	0.0285366	0.379103	0.160624	0.701498	FALSE	FALSE	0.966821
chr6	26268918	A	HIST1H3G	ENSG00000256018.1	357	0.229295	-0.0571562	0.047447	0.600653	FALSE	FALSE	0.936005							FALSE
chr6	26279694	T	HIST1H3G	ENSG00000256018.1	359	0.0508318	0.0915486	0.0466915	0.276596	FALSE	FALSE	0.936005	86	0.457656	-0.0968398	0.128645	0.956614	FALSE	FALSE	0.966821
chr6	26286213	T	HIST1H3G	ENSG00000256018.1	359	0.809669	0.0110069	0.0456599	0.945498	FALSE	FALSE	0.936005	89	0.437577	-0.0976994	0.12428	0.953899	FALSE	FALSE	0.966821
chr6	26291892	A	HIST1H3G	ENSG00000256018.1							FALSE		89	0.270153	0.14204	0.126579	0.918546	FALSE	FALSE	0.966821
chr6	26298440	AAT	HIST1H3G	ENSG00000256018.1	355	0.631987	-0.0233429	0.0486892	0.878258	FALSE	FALSE	0.936005	87	0.411389	-0.107981	0.129618	0.949413	FALSE	FALSE	0.966821
chr6	26303009	AC	HIST1H3G	ENSG00000256018.1	354	0.253553	0.0539153	0.0471296	0.626948	FALSE	FALSE	0.936005	87	0.978382	-0.00374506	0.137059	0.998694	FALSE	FALSE	0.966821
chr6	26304443	A	HIST1H3G	ENSG00000256018.1	358	0.0153388	-0.112433	0.046113	0.128352	FALSE	FALSE	0.936005	85	0.815865	0.034382	0.146263	0.990762	FALSE	FALSE	0.966821
chr6	26307628	A	HIST1H3G	ENSG00000256018.1	359	0.0113363	0.119941	0.0470767	0.103897	TRUE	FALSE	0.936005	89	0.00520262	0.35175	0.117273	0.499809	TRUE	FALSE	0.966821
chr6	26316397	T	HIST1H3G	ENSG00000256018.1	359	0.169311	-0.0649336	0.0471313	0.524526	FALSE	FALSE	0.936005	88	0.854193	0.0258743	0.139627	0.992638	FALSE	FALSE	0.966821
chr6	26318204	A	HIST1H3G	ENSG00000256018.1	355	0.0316879	-0.101405	0.0469797	0.207301	FALSE	FALSE	0.936005	84	0.636811	0.0769622	0.161159	0.976602	FALSE	FALSE	0.966821
chr6	26318518	A	HIST1H3G	ENSG00000256018.1							FALSE		89	0.188323	-0.165777	0.123324	0.891233	FALSE	FALSE	0.966821
chr6	26320293	AAAAAA	HIST1H3G	ENSG00000256018.1	224	0.497599	-0.0404313	0.0594789	0.811609	FALSE	FALSE	0.936005	80	0.686083	0.0611842	0.149473	0.981066	FALSE	FALSE	0.966821
chr6	26322418	T	HIST1H3G	ENSG00000256018.1	358	0.982538	0.000996411	0.0454869	0.995474	FALSE	FALSE	0.936005	87	0.112358	0.208994	0.127772	0.846725	FALSE	FALSE	0.966821
chr6	26326133	A	HIST1H3G	ENSG00000256018.1	359	0.150233	0.0685066	0.0474957	0.495686	FALSE	FALSE	0.936005	89	0.752289	-0.0459525	0.144346	0.986174	FALSE	FALSE	0.966821
chr6	26327035	T	HIST1H3G	ENSG00000256018.1	358	0.144079	0.0689314	0.0470657	0.485741	FALSE	FALSE	0.936005							FALSE
chr6	26328383	T	HIST1H3G	ENSG00000256018.1	357	0.475671	-0.0340253	0.0476423	0.799251	FALSE	FALSE	0.936005	89	0.678922	0.0530663	0.12703	0.980362	FALSE	FALSE	0.966821
chr6	26328471	T	HIST1H3G	ENSG00000256018.1	358	0.0989431	-0.0777162	0.0469552	0.40132	FALSE	FALSE	0.936005							FALSE
chr6	26330456	T	HIST1H3G	ENSG00000256018.1							FALSE		87	0.190791	0.175876	0.131398	0.892239	FALSE	FALSE	0.966821
chr6	26333883	A	HIST1H3G	ENSG00000256018.1	359	0.111934	-0.0746227	0.0468085	0.427703	FALSE	FALSE	0.936005	88	0.407527	-0.107683	0.128246	0.948754	FALSE	FALSE	0.966821
chr6	26344604	A	HIST1H3G	ENSG00000256018.1	356	0.45583	-0.0351261	0.0470417	0.787571	FALSE	FALSE	0.936005	85	0.882641	0.023145	0.155362	0.993889	FALSE	FALSE	0.966821
chr6	26345192	CCTT	HIST1H3G	ENSG00000256018.1	357	0.0470983	0.0956549	0.0479804	0.264372	FALSE	FALSE	0.936005							FALSE
chr6	26353306	T	HIST1H3G	ENSG00000256018.1	354	0.893699	0.00619887	0.0463504	0.971763	FALSE	FALSE	0.936005	85	0.984992	0.00260679	0.137344	0.999072	FALSE	FALSE	0.966821
chr6	26357434	T	HIST1H3G	ENSG00000256018.1	358	0.902287	0.0059087	0.0480863	0.974249	FALSE	FALSE	0.936005	88	0.723723	0.0466945	0.130902	0.984373	FALSE	FALSE	0.966821
chr6	26357671	T	HIST1H3G	ENSG00000256018.1	358	0.822355	-0.0104264	0.0463987	0.949644	FALSE	FALSE	0.936005							FALSE
chr6	26358053	AAT	HIST1H3G	ENSG00000256018.1	355	0.838845	0.00934733	0.0459217	0.954862	FALSE	FALSE	0.936005	82	0.228557	0.193343	0.156638	0.906314	FALSE	FALSE	0.966821
chr6	26361429	T	HIST1H3G	ENSG00000256018.1	359	0.739157	0.0156808	0.0470506	0.921093	FALSE	FALSE	0.936005	87	0.253371	0.184713	0.158611	0.914454	FALSE	FALSE	0.966821
chr6	26365475	TG	HIST1H3G	ENSG00000256018.1	356	0.301958	0.0479358	0.0463583	0.674033	FALSE	FALSE	0.936005	85	0.79195	-0.0360367	0.135317	0.989207	FALSE	FALSE	0.966821
chr6	27718304	A	HIST1H3H	ENSG00000203813.4	359	0.915909	-0.00472446	0.0447068	0.978127	TRUE	FALSE	1	89	0.981913	-0.00267767	0.117192	0.998876	TRUE	FALSE	1
chr6	27718495	T	HIST1H3H	ENSG00000203813.4	357	0.93092	0.00386492	0.044547	0.982099	TRUE	FALSE	1	88	0.534875	0.0729466	0.116235	0.966163	TRUE	FALSE	1
chr6	27718670	AAC	HIST1H3H	ENSG00000203813.4	356	0.860324	-0.0078661	0.0446651	0.961585	TRUE	FALSE	1	86	0.857005	-0.0227672	0.125233	0.992707	TRUE	FALSE	1
chr6	27719891	TA	HIST1H3H	ENSG00000203813.4	355	0.968543	-0.0018047	0.0457244	0.991998	TRUE	FALSE	1	82	0.965197	-0.00574577	0.13037	0.998174	TRUE	FALSE	1
chr6	27728104	A	HIST1H3H	ENSG00000203813.4	358	0.727718	0.0156295	0.0448496	0.917114	TRUE	FALSE	1	87	0.974084	-0.00436527	0.133257	0.998394	TRUE	FALSE	1
chr6	27733021	A	HIST1H3H	ENSG00000203813.4	356	0.519684	0.0287261	0.0445646	0.823625	TRUE	FALSE	1	89	0.43607	-0.100072	0.126876	0.95365	TRUE	FALSE	1
chr6	27733494	T	HIST1H3H	ENSG00000203813.4	344	0.387614	-0.0398353	0.046038	0.742303	TRUE	FALSE	1	80	0.890236	-0.0207734	0.148868	0.994348	TRUE	FALSE	1
chr6	27735763	GTTT	HIST1H3H	ENSG00000203813.4	359	0.978346	0.00121057	0.0445639	0.994454	TRUE	FALSE	1	89	0.371031	-0.106785	0.117696	0.941211	TRUE	FALSE	1
chr6	27750220	A	HIST1H3H	ENSG00000203813.4	359	0.189763	-0.0590281	0.0449143	0.552585	TRUE	FALSE	1	87	0.784143	-0.0311457	0.112687	0.988737	TRUE	FALSE	1
chr6	27752950	A	HIST1H3H	ENSG00000203813.4	356	0.55726	0.0268097	0.0456275	0.842882	TRUE	FALSE	1	88	0.45797	-0.0982446	0.130717	0.956645	TRUE	FALSE	1
chr6	27759478	T	HIST1H3H	ENSG00000203813.4	329	0.921575	0.00456287	0.0463039	0.979773	TRUE	FALSE	1	81	0.303499	-0.132193	0.125718	0.927197	TRUE	FALSE	1
chr6	27761883	TTTTC	HIST1H3H	ENSG00000203813.4	349	0.444408	-0.0348375	0.045491	0.780497	TRUE	FALSE	1	79	0.730696	-0.0489092	0.140298	0.985044	TRUE	FALSE	1
chr6	27763999	CA	HIST1H3H	ENSG00000203813.4	352	0.540732	-0.0279369	0.0456172	0.834551	TRUE	FALSE	1	79	0.431485	0.106922	0.133423	0.952985	TRUE	FALSE	1
chr6	27769888	A	HIST1H3H	ENSG00000203813.4							FALSE		89	0.622429	-0.0718407	0.144483	0.975259	TRUE	FALSE	1
chr6	27770050	AAAT	HIST1H3H	ENSG00000203813.4	358	0.849529	0.00851622	0.0448498	0.958345	TRUE	FALSE	1	89	0.18412	-0.14382	0.105945	0.889269	TRUE	FALSE	1
chr6	27777806	AAC	HIST1H3H	ENSG00000203813.4	350	0.140289	-0.0653172	0.0441714	0.479271	TRUE	FALSE	1	66	0.824032	-0.0686531	0.299872	0.991032	TRUE	FALSE	1
chr6	27779129	T	HIST1H3H	ENSG00000203813.4	357	0.924111	-0.0042895	0.0449931	0.98041	TRUE	FALSE	1	89	0.130245	-0.176336	0.113541	0.859858	TRUE	FALSE	1
chr6	27783436	T	HIST1H3H	ENSG00000203813.4							FALSE		89	0.623148	-0.0595694	0.120052	0.975276	TRUE	FALSE	1
chr6	27784237	ATTTT	HIST1H3H	ENSG00000203813.4	356	0.357042	0.0412633	0.0447327	0.719228	TRUE	FALSE	1							FALSE
chr6	27785168	A	HIST1H3H	ENSG00000203813.4	357	0.458262	-0.0322508	0.0434254	0.789061	TRUE	FALSE	1	88	0.42731	-0.109164	0.135714	0.952167	TRUE	FALSE	1
chr6	27787775	T	HIST1H3H	ENSG00000203813.4							FALSE		88	0.547893	0.0741264	0.122003	0.967548	TRUE	FALSE	1
chr6	27793440	A	HIST1H3H	ENSG00000203813.4	354	0.95319	0.00265984	0.0452735	0.987883	TRUE	FALSE	1	82	0.458996	0.0855867	0.113792	0.956866	TRUE	FALSE	1
chr6	27793592	T	HIST1H3H	ENSG00000203813.4							FALSE		89	0.773522	0.0383177	0.132031	0.987974	TRUE	FALSE	1
chr6	27795836	A	HIST1H3H	ENSG00000203813.4	357	0.973624	-0.00150147	0.0453738	0.99337	TRUE	FALSE	1	87	0.33011	-0.139179	0.14059	0.93366	TRUE	FALSE	1
chr6	27796913	TTTTA	HIST1H3H	ENSG00000203813.4	348	0.345979	0.0427683	0.0453078	0.710564	TRUE	FALSE	1	86	0.713987	-0.0555749	0.150156	0.983263	TRUE	FALSE	1
chr6	27798868	TTTG	HIST1H3H	ENSG00000203813.4	359	0.585877	-0.0240103	0.0440229	0.856966	TRUE	FALSE	1	89	0.878484	-0.0211119	0.136984	0.993661	TRUE	FALSE	1
chr6	27802893	T	HIST1H3H	ENSG00000203813.4	359	0.664919	0.0192555	0.0444128	0.892065	TRUE	FALSE	1	88	0.389579	-0.132471	0.151809	0.945215	TRUE	FALSE	1
chr6	27803204	T	HIST1H3H	ENSG00000203813.4	357	0.531357	-0.0280644	0.044784	0.829618	TRUE	FALSE	1	86	0.92196	0.011817	0.119579	0.995859	TRUE	FALSE	1
chr6	27803526	TC	HIST1H3H	ENSG00000203813.4	355	0.836125	-0.00925864	0.0447206	0.954035	TRUE	FALSE	1	82	0.918304	0.018227	0.175917	0.995803	TRUE	FALSE	1
chr6	27828647	TA	HIST1H3H	ENSG00000203813.4	350	0.937982	0.00359697	0.0461898	0.984003	TRUE	FALSE	1	83	0.251909	0.167712	0.143125	0.91355	TRUE	FALSE	1
chr6	27829476	TTTTT	HIST1H3H	ENSG00000203813.4	359	0.738846	0.0150464	0.0450912	0.920971	TRUE	FALSE	1	80	0.432158	0.143791	0.179842	0.953102	TRUE	FALSE	1
chr6	27832445	T	HIST1H3H	ENSG00000203813.4	359	0.0881427	0.0759529	0.0443958	0.377524	TRUE	FALSE	1							FALSE
chr6	27837224	TG	HIST1H3H	ENSG00000203813.4	359	0.913718	0.00485187	0.044742	0.977448	TRUE	FALSE	1							FALSE
chr6	27840743	AAAT	HIST1H3H	ENSG00000203813.4	357	0.999753	1.3998e-05	0.0451815	0.999922	TRUE	FALSE	1	85	0.0639816	-0.236866	0.122821	0.792791	TRUE	FALSE	1
chr6	27842920	TA	HIST1H3H	ENSG00000203813.4	311	0.859386	-0.00914318	0.0515585	0.961289	TRUE	FALSE	1	68	0.513606	0.129539	0.191906	0.96326	TRUE	FALSE	1
chr6	27846885	A	HIST1H3H	ENSG00000203813.4							FALSE		87	0.90496	0.0173587	0.144162	0.995324	TRUE	FALSE	1
chr6	27848299	TC	HIST1H3H	ENSG00000203813.4	352	0.336519	0.0431782	0.0448542	0.703101	TRUE	FALSE	1	81	0.873629	0.0223389	0.138959	0.993527	TRUE	FALSE	1
chr6	27848309	CACA	HIST1H3H	ENSG00000203813.4	357	0.261939	0.0508075	0.0452049	0.635861	TRUE	FALSE	1	85	0.972729	0.00469338	0.136066	0.998259	TRUE	FALSE	1
chr6	27849374	A	HIST1H3H	ENSG00000203813.4	358	0.516442	0.0288684	0.0444398	0.821897	TRUE	FALSE	1	88	0.875131	0.0163239	0.103023	0.993527	TRUE	FALSE	1
chr6	27868998	A	HIST1H3H	ENSG00000203813.4	358	0.890347	-0.00633135	0.0458853	0.970752	TRUE	FALSE	1	89	0.166531	0.218214	0.154141	0.880992	TRUE	FALSE	1
chr6	27877022	A	HIST1H3H	ENSG00000203813.4	358	0.653675	-0.019931	0.0443787	0.887371	TRUE	FALSE	1	89	0.205797	0.131905	0.102137	0.898274	TRUE	FALSE	1
chr6	27881056	AC	HIST1H3H	ENSG00000203813.4	358	0.194593	0.058033	0.0446405	0.55875	TRUE	FALSE	1	88	0.336048	0.130903	0.133961	0.934899	TRUE	FALSE	1
chr6	27881103	AT	HIST1H3H	ENSG00000203813.4	359	0.198625	0.057241	0.0444312	0.564151	TRUE	FALSE	1	88	0.336048	0.130903	0.133961	0.934899	TRUE	FALSE	1
chr6	27881944	TTA	HIST1H3H	ENSG00000203813.4	354	0.907325	0.00509603	0.043738	0.9757	TRUE	FALSE	1	79	0.176597	-0.163725	0.117268	0.885675	TRUE	FALSE	1
chr6	27883877	T	HIST1H3H	ENSG00000203813.4	359	0.998318	9.3951e-05	0.0445323	0.999493	TRUE	FALSE	1	89	0.689125	-0.0561401	0.139067	0.981412	TRUE	FALSE	1
chr6	27887937	A	HIST1H3H	ENSG00000203813.4	359	0.744234	0.0145818	0.0446539	0.922992	TRUE	FALSE	1	89	0.415576	-0.108011	0.13095	0.950217	TRUE	FALSE	1
chr6	27900981	T	HIST1H3H	ENSG00000203813.4							FALSE		89	0.39131	0.101962	0.117331	0.945507	TRUE	FALSE	1
chr6	27902474	A	HIST1H3H	ENSG00000203813.4	317	0.487419	0.0331292	0.0476397	0.805955	TRUE	FALSE	1	89	0.578086	0.0680937	0.12118	0.970649	TRUE	FALSE	1
chr6	27906831	A	HIST1H3H	ENSG00000203813.4	359	0.919477	0.0045427	0.0448985	0.979152	TRUE	FALSE	1							FALSE
chr6	27908852	A	HIST1H3H	ENSG00000203813.4							FALSE		89	0.515393	0.0864438	0.13142	0.963444	TRUE	FALSE	1
chr6	27909928	T	HIST1H3H	ENSG00000203813.4	343	0.826618	0.0103178	0.0470612	0.951082	TRUE	FALSE	1							FALSE
chr6	27777806	AAC	HIST1H3I	ENSG00000182572.2	350	0.797341	-0.012278	0.0477698	0.941635	FALSE	FALSE	0.774396	66	0.342127	0.183733	0.183209	0.93587	TRUE	FALSE	1
chr6	27779129	T	HIST1H3I	ENSG00000182572.2	357	0.173116	-0.0643308	0.0471113	0.529832	FALSE	FALSE	0.774396	89	0.869612	-0.024434	0.147661	0.99332	TRUE	FALSE	1
chr6	27783436	T	HIST1H3I	ENSG00000182572.2							FALSE		89	0.153424	0.214056	0.146388	0.87413	TRUE	FALSE	1
chr6	27784237	ATTTT	HIST1H3I	ENSG00000182572.2	356	0.89963	0.00595039	0.0471369	0.973456	FALSE	FALSE	0.774396							FALSE
chr6	27785168	A	HIST1H3I	ENSG00000182572.2	357	0.0126525	-0.113348	0.0451861	0.112331	TRUE	FALSE	0.774396	88	0.128032	-0.269141	0.172114	0.858409	TRUE	FALSE	1
chr6	27787775	T	HIST1H3I	ENSG00000182572.2							FALSE		88	0.0675203	-0.274187	0.144728	0.797585	TRUE	FALSE	1
chr6	27793440	A	HIST1H3I	ENSG00000182572.2	354	0.906801	0.00557817	0.0476056	0.975506	FALSE	FALSE	0.774396	82	0.60028	-0.0815003	0.153559	0.973232	TRUE	FALSE	1
chr6	27793592	T	HIST1H3I	ENSG00000182572.2							FALSE		89	0.402578	-0.139148	0.164034	0.947697	TRUE	FALSE	1
chr6	27795836	A	HIST1H3I	ENSG00000182572.2	357	0.85543	-0.00873339	0.0478932	0.960015	FALSE	FALSE	0.774396	87	0.442712	-0.13205	0.169748	0.954589	TRUE	FALSE	1
chr6	27796913	TTTTA	HIST1H3I	ENSG00000182572.2	348	0.378867	-0.0425777	0.0483108	0.735957	FALSE	FALSE	0.774396	86	0.812284	-0.0457663	0.190968	0.990573	TRUE	FALSE	1
chr6	27798868	TTTG	HIST1H3I	ENSG00000182572.2	359	0.610188	0.0236549	0.0463515	0.868554	FALSE	FALSE	0.774396	89	0.188256	0.224885	0.167269	0.891215	TRUE	FALSE	1
chr6	27802893	T	HIST1H3I	ENSG00000182572.2	359	0.787513	-0.0126171	0.0467681	0.938093	FALSE	FALSE	0.774396	88	0.923335	0.0187993	0.193766	0.995959	TRUE	FALSE	1
chr6	27803204	T	HIST1H3I	ENSG00000182572.2	357	0.665518	0.0203963	0.0471335	0.892333	FALSE	FALSE	0.774396	86	0.638073	-0.072548	0.152608	0.976835	TRUE	FALSE	1
chr6	27803526	TC	HIST1H3I	ENSG00000182572.2	355	0.0940591	-0.0786247	0.0468081	0.390794	FALSE	FALSE	0.774396	82	0.728394	0.0676876	0.192742	0.984815	TRUE	FALSE	1
chr6	27828647	TA	HIST1H3I	ENSG00000182572.2	350	0.497587	0.032811	0.0483127	0.811601	FALSE	FALSE	0.774396	83	0.221078	0.220601	0.175948	0.903509	TRUE	FALSE	1
chr6	27829476	TTTTT	HIST1H3I	ENSG00000182572.2	359	0.199337	0.0609078	0.0473526	0.565089	FALSE	FALSE	0.774396	80	0.357472	-0.192397	0.204889	0.938468	TRUE	FALSE	1
chr6	27832445	T	HIST1H3I	ENSG00000182572.2	359	0.550678	0.0280424	0.0469395	0.83962	FALSE	FALSE	0.774396							FALSE
chr6	27837224	TG	HIST1H3I	ENSG00000182572.2	359	0.487914	-0.0326886	0.0470691	0.806216	FALSE	FALSE	0.774396							FALSE
chr6	27840743	AAAT	HIST1H3I	ENSG00000182572.2	357	0.599794	-0.0249822	0.0475621	0.863869	FALSE	FALSE	0.774396	85	0.167502	0.204466	0.144291	0.881298	TRUE	FALSE	1
chr6	27842920	TA	HIST1H3I	ENSG00000182572.2	311	0.438557	0.0421059	0.0542704	0.776927	FALSE	FALSE	0.774396	68	0.373333	0.21568	0.232419	0.941781	TRUE	FALSE	1
chr6	27846885	A	HIST1H3I	ENSG00000182572.2							FALSE		87	0.266634	0.198097	0.17501	0.917677	TRUE	FALSE	1
chr6	27848299	TC	HIST1H3I	ENSG00000182572.2	352	0.366323	0.0429814	0.0475051	0.726199	FALSE	FALSE	0.774396	81	0.114532	0.252991	0.15448	0.848356	TRUE	FALSE	1
chr6	27848309	CACA	HIST1H3I	ENSG00000182572.2	357	0.441719	0.0367452	0.0477016	0.778826	FALSE	FALSE	0.774396	85	0.074571	0.282988	0.152787	0.80722	TRUE	FALSE	1
chr6	27849374	A	HIST1H3I	ENSG00000182572.2	358	0.931436	0.00403236	0.0468277	0.982236	FALSE	FALSE	0.774396	88	0.47471	0.0873548	0.120715	0.958802	TRUE	FALSE	1
chr6	27868998	A	HIST1H3I	ENSG00000182572.2	358	0.0643034	-0.0888107	0.0478276	0.317109	FALSE	FALSE	0.774396	89	0.497953	-0.135669	0.197907	0.961597	TRUE	FALSE	1
chr6	27877022	A	HIST1H3I	ENSG00000182572.2	358	0.366227	-0.0422445	0.0466827	0.72613	FALSE	FALSE	0.774396	89	0.926118	0.0122833	0.131423	0.996096	TRUE	FALSE	1
chr6	27881056	AC	HIST1H3I	ENSG00000182572.2	358	0.917963	-0.00484464	0.0469959	0.978784	FALSE	FALSE	0.774396	88	0.454774	0.124049	0.163873	0.956287	TRUE	FALSE	1
chr6	27881103	AT	HIST1H3I	ENSG00000182572.2	359	0.919768	-0.00472862	0.0469061	0.979237	FALSE	FALSE	0.774396	88	0.454774	0.124049	0.163873	0.956287	TRUE	FALSE	1
chr6	27881944	TTA	HIST1H3I	ENSG00000182572.2	354	0.473598	-0.0330077	0.0460005	0.798012	FALSE	FALSE	0.774396	79	0.141243	0.237382	0.155552	0.866733	TRUE	FALSE	1
chr6	27883877	T	HIST1H3I	ENSG00000182572.2	359	0.626172	-0.0228531	0.0468666	0.875549	FALSE	FALSE	0.774396	89	0.938554	-0.0135892	0.174905	0.996926	TRUE	FALSE	1
chr6	27887937	A	HIST1H3I	ENSG00000182572.2	359	0.469458	-0.0340268	0.0469805	0.795691	FALSE	FALSE	0.774396	89	0.296255	0.173274	0.163182	0.925676	TRUE	FALSE	1
chr6	27900981	T	HIST1H3I	ENSG00000182572.2							FALSE		89	0.0312809	0.311674	0.138367	0.71118	TRUE	FALSE	1
chr6	27902474	A	HIST1H3I	ENSG00000182572.2	317	0.972766	-0.00175102	0.051242	0.993136	FALSE	FALSE	0.774396	89	0.663965	-0.0667968	0.152328	0.979121	TRUE	FALSE	1
chr6	27906831	A	HIST1H3I	ENSG00000182572.2	359	0.451455	0.0356076	0.0472268	0.784841	FALSE	FALSE	0.774396							FALSE
chr6	27908852	A	HIST1H3I	ENSG00000182572.2							FALSE		89	0.41497	0.135659	0.164254	0.950097	TRUE	FALSE	1
chr6	27909928	T	HIST1H3I	ENSG00000182572.2	343	0.349532	0.0464145	0.0495335	0.713305	FALSE	FALSE	0.774396							FALSE
chr6	27910572	TT	HIST1H3I	ENSG00000182572.2	352	0.121276	-0.0742727	0.0477971	0.445575	FALSE	FALSE	0.774396	86	0.344644	-0.153482	0.15976	0.936521	TRUE	FALSE	1
chr6	27917274	T	HIST1H3I	ENSG00000182572.2	359	0.758983	-0.0146613	0.047742	0.928046	FALSE	FALSE	0.774396	86	0.930152	-0.0130541	0.14764	0.996369	TRUE	FALSE	1
chr6	27917986	T	HIST1H3I	ENSG00000182572.2	353	0.156065	0.0681025	0.0478905	0.50461	FALSE	FALSE	0.774396							FALSE
chr6	27920473	T	HIST1H3I	ENSG00000182572.2	358	0.394325	-0.0394642	0.046264	0.747134	FALSE	FALSE	0.774396							FALSE
chr6	27936923	T	HIST1H3I	ENSG00000182572.2	356	0.449863	0.036694	0.0484962	0.783892	FALSE	FALSE	0.774396	87	0.920865	-0.0158955	0.158664	0.995859	TRUE	FALSE	1
chr6	27937252	A	HIST1H3I	ENSG00000182572.2							FALSE		89	0.0971325	0.295415	0.172858	0.833924	TRUE	FALSE	1
chr6	27958496	TC	HIST1H3I	ENSG00000182572.2	355	0.930759	0.00401124	0.0461253	0.982061	FALSE	FALSE	0.774396	84	0.709949	-0.0680527	0.181053	0.982969	TRUE	FALSE	1
chr6	27793440	A	HIST1H3J	ENSG00000197153.3	354	0.277913	-0.0545139	0.0501502	0.65149	FALSE	FALSE	0.429397	82	0.356959	-0.147546	0.157213	0.938417	FALSE	FALSE	1
chr6	27793592	T	HIST1H3J	ENSG00000197153.3							FALSE		89	0.773523	-0.0482037	0.166095	0.987974	FALSE	FALSE	1
chr6	27795836	A	HIST1H3J	ENSG00000197153.3	357	0.114407	-0.0799812	0.0505155	0.432627	FALSE	FALSE	0.429397	87	0.70588	0.0650962	0.170851	0.982757	FALSE	FALSE	1
chr6	27796913	TTTTA	HIST1H3J	ENSG00000197153.3	348	0.412952	-0.0416711	0.0508255	0.760041	FALSE	FALSE	0.429397	86	0.640903	0.09138	0.19386	0.977071	FALSE	FALSE	1
chr6	27798868	TTTG	HIST1H3J	ENSG00000197153.3	359	0.622851	0.0242571	0.049271	0.8741	FALSE	FALSE	0.429397	89	0.653738	0.0778121	0.171841	0.978071	FALSE	FALSE	1
chr6	27802893	T	HIST1H3J	ENSG00000197153.3	359	0.506464	0.0330458	0.0496819	0.816434	FALSE	FALSE	0.429397	88	0.541279	-0.116965	0.189353	0.966865	FALSE	FALSE	1
chr6	27803204	T	HIST1H3J	ENSG00000197153.3	357	0.7205	-0.0179582	0.0501446	0.914248	FALSE	FALSE	0.429397	86	0.63021	-0.0706598	0.145216	0.976103	FALSE	FALSE	1
chr6	27803526	TC	HIST1H3J	ENSG00000197153.3	355	0.672493	0.021251	0.0502213	0.895213	FALSE	FALSE	0.429397	82	0.0411824	0.385999	0.179305	0.742803	FALSE	FALSE	1
chr6	27828647	TA	HIST1H3J	ENSG00000197153.3	350	0.346866	0.0492762	0.0522991	0.711298	FALSE	FALSE	0.429397	83	0.232998	0.212871	0.174324	0.907712	FALSE	FALSE	1
chr6	27829476	TTTTT	HIST1H3J	ENSG00000197153.3	359	0.71102	-0.0187123	0.0504598	0.910501	FALSE	FALSE	0.429397	80	0.410522	-0.183762	0.219224	0.949347	FALSE	FALSE	1
chr6	27832445	T	HIST1H3J	ENSG00000197153.3	359	0.856873	-0.00901135	0.0499214	0.960508	FALSE	FALSE	0.429397							FALSE
chr6	27837224	TG	HIST1H3J	ENSG00000197153.3	359	0.790312	-0.0133247	0.0500663	0.939154	FALSE	FALSE	0.429397							FALSE
chr6	27840743	AAAT	HIST1H3J	ENSG00000197153.3	357	0.0875864	0.0867547	0.0506193	0.37621	FALSE	FALSE	0.429397	85	0.250923	0.181749	0.155026	0.913293	FALSE	FALSE	1
chr6	27842920	TA	HIST1H3J	ENSG00000197153.3	311	0.449625	-0.0449405	0.05935	0.783753	FALSE	FALSE	0.429397	68	0.555169	0.126531	0.207916	0.968193	FALSE	FALSE	1
chr6	27846885	A	HIST1H3J	ENSG00000197153.3							FALSE		87	0.740021	-0.0609433	0.181967	0.985538	FALSE	FALSE	1
chr6	27848299	TC	HIST1H3J	ENSG00000197153.3	352	0.216541	0.0624079	0.0503927	0.585917	FALSE	FALSE	0.429397	81	0.937456	-0.0140166	0.176767	0.996826	FALSE	FALSE	1
chr6	27848309	CACA	HIST1H3J	ENSG00000197153.3	357	0.235496	0.0605149	0.0509083	0.607434	FALSE	FALSE	0.429397	85	0.908093	-0.0204948	0.175931	0.995346	FALSE	FALSE	1
chr6	27849374	A	HIST1H3J	ENSG00000197153.3	358	0.294123	0.0521136	0.0495869	0.667119	FALSE	FALSE	0.429397	88	0.319447	-0.132151	0.130604	0.931639	FALSE	FALSE	1
chr6	27868998	A	HIST1H3J	ENSG00000197153.3	358	0.617804	0.0255687	0.0511904	0.871936	FALSE	FALSE	0.429397	89	0.612282	-0.101894	0.199077	0.974163	FALSE	FALSE	1
chr6	27877022	A	HIST1H3J	ENSG00000197153.3	358	0.278221	-0.0536655	0.0494026	0.651683	FALSE	FALSE	0.429397	89	0.669239	0.0566606	0.131413	0.979676	FALSE	FALSE	1
chr6	27881056	AC	HIST1H3J	ENSG00000197153.3	358	0.922649	0.00485022	0.0499105	0.980004	FALSE	FALSE	0.429397	88	0.823481	0.0387112	0.172075	0.991032	FALSE	FALSE	1
chr6	27881103	AT	HIST1H3J	ENSG00000197153.3	359	0.916678	0.00522055	0.049859	0.978409	FALSE	FALSE	0.429397	88	0.823481	0.0387112	0.172075	0.991032	FALSE	FALSE	1
chr6	27881944	TTA	HIST1H3J	ENSG00000197153.3	354	0.0979996	0.0807199	0.0486308	0.399286	FALSE	FALSE	0.429397	79	0.0751704	0.273564	0.146464	0.808272	FALSE	FALSE	1
chr6	27883877	T	HIST1H3J	ENSG00000197153.3	359	0.650427	-0.0225993	0.0498197	0.886044	FALSE	FALSE	0.429397	89	0.721741	0.0628892	0.175039	0.984081	FALSE	FALSE	1
chr6	27887937	A	HIST1H3J	ENSG00000197153.3	359	0.386557	0.0432868	0.0499194	0.741534	FALSE	FALSE	0.429397	89	0.519975	0.107595	0.165388	0.964162	FALSE	FALSE	1
chr6	27900981	T	HIST1H3J	ENSG00000197153.3							FALSE		89	0.0784846	0.258429	0.142174	0.812786	FALSE	FALSE	1
chr6	27902474	A	HIST1H3J	ENSG00000197153.3	317	0.801787	0.0136742	0.0544157	0.942965	FALSE	FALSE	0.429397	89	0.805886	-0.0379228	0.153049	0.990191	FALSE	FALSE	1
chr6	27906831	A	HIST1H3J	ENSG00000197153.3	359	0.920083	0.00504542	0.0502464	0.97934	FALSE	FALSE	0.429397							FALSE
chr6	27908852	A	HIST1H3J	ENSG00000197153.3							FALSE		89	0.867849	0.0279054	0.166368	0.993242	FALSE	FALSE	1
chr6	27909928	T	HIST1H3J	ENSG00000197153.3	343	0.521647	0.0336572	0.0524582	0.824626	FALSE	FALSE	0.429397							FALSE
chr6	27910572	TT	HIST1H3J	ENSG00000197153.3	352	0.548366	0.030578	0.0508868	0.838523	FALSE	FALSE	0.429397	86	0.879539	-0.0242671	0.158717	0.993663	FALSE	FALSE	1
chr6	27917274	T	HIST1H3J	ENSG00000197153.3	359	0.361541	-0.0463173	0.0506854	0.722432	FALSE	FALSE	0.429397	86	0.905087	-0.0177979	0.147965	0.995324	FALSE	FALSE	1
chr6	27917986	T	HIST1H3J	ENSG00000197153.3	353	0.488032	-0.0352106	0.0507131	0.806289	FALSE	FALSE	0.429397							FALSE
chr6	27920473	T	HIST1H3J	ENSG00000197153.3	358	0.14481	0.0715425	0.0489378	0.486795	FALSE	FALSE	0.429397							FALSE
chr6	27936923	T	HIST1H3J	ENSG00000197153.3	356	0.982568	0.00112598	0.0514917	0.995483	FALSE	FALSE	0.429397	87	0.81712	0.0376046	0.161192	0.990805	FALSE	FALSE	1
chr6	27937252	A	HIST1H3J	ENSG00000197153.3							FALSE		89	0.810431	-0.0437512	0.180894	0.990428	FALSE	FALSE	1
chr6	27958496	TC	HIST1H3J	ENSG00000197153.3	355	0.00595703	-0.133636	0.0482436	0.0652791	TRUE	FALSE	0.429397	84	0.640057	0.0935487	0.197803	0.977004	FALSE	FALSE	1
chr6	27972888	AC	HIST1H3J	ENSG00000197153.3	357	0.607562	-0.0246647	0.0479767	0.867373	FALSE	FALSE	0.429397	87	0.0628054	0.299864	0.15518	0.791638	FALSE	FALSE	1
chr6	27973733	T	HIST1H3J	ENSG00000197153.3	357	0.303665	0.0518713	0.0503423	0.675486	FALSE	FALSE	0.429397	88	0.149091	-0.198519	0.134178	0.871879	FALSE	FALSE	1
chr6	27988258	TA	HIST1H3J	ENSG00000197153.3	358	0.415092	0.0409334	0.0501578	0.761447	FALSE	FALSE	0.429397	85	0.00907486	-0.371476	0.132497	0.563026	TRUE	FALSE	1
chr6	27991526	A	HIST1H3J	ENSG00000197153.3							FALSE		87	0.537093	0.0957576	0.153362	0.966303	FALSE	FALSE	1
chr6	25923186	CAAA	HIST1H4A	ENSG00000196176.6	359	0.266266	-0.0564809	0.0507117	0.640186	TRUE	FALSE	1							FALSE
chr6	25924809	A	HIST1H4A	ENSG00000196176.6	358	0.35715	0.046045	0.0499281	0.719297	TRUE	FALSE	1	87	0.222707	0.218068	0.175131	0.903719	FALSE	FALSE	1
chr6	25925511	A	HIST1H4A	ENSG00000196176.6	356	0.498682	0.0339089	0.050058	0.812189	TRUE	FALSE	1	88	0.180907	0.227063	0.165888	0.887976	FALSE	FALSE	1
chr6	25933745	AAT	HIST1H4A	ENSG00000196176.6	358	0.8649	0.00877736	0.051545	0.9632	TRUE	FALSE	1	87	0.802176	-0.040872	0.161701	0.989875	FALSE	FALSE	1
chr6	25935449	A	HIST1H4A	ENSG00000196176.6	358	0.418733	-0.0414321	0.0511675	0.763883	TRUE	FALSE	1	89	0.124008	-0.254453	0.161076	0.855957	FALSE	FALSE	1
chr6	25940245	TG	HIST1H4A	ENSG00000196176.6	357	0.838611	-0.010199	0.0500325	0.954766	TRUE	FALSE	1	84	0.373807	0.165452	0.18295	0.941881	FALSE	FALSE	1
chr6	25946779	GA	HIST1H4A	ENSG00000196176.6	354	0.96925	0.00198721	0.051506	0.992209	TRUE	FALSE	1	88	0.366283	-0.141296	0.154105	0.940032	FALSE	FALSE	1
chr6	25947668	AAAT	HIST1H4A	ENSG00000196176.6	358	0.862761	0.0086128	0.0497825	0.962444	TRUE	FALSE	1	88	0.305278	0.148336	0.142299	0.927666	FALSE	FALSE	1
chr6	25955104	T	HIST1H4A	ENSG00000196176.6	358	0.637221	0.0237811	0.0503765	0.880545	TRUE	FALSE	1	87	0.464972	-0.162481	0.219529	0.95761	FALSE	FALSE	1
chr6	25955666	A	HIST1H4A	ENSG00000196176.6	335	0.554098	0.0316601	0.0534484	0.841344	TRUE	FALSE	1	73	0.891429	-0.036567	0.263668	0.99444	FALSE	FALSE	1
chr6	25957983	T	HIST1H4A	ENSG00000196176.6	357	0.322598	0.0487188	0.0491728	0.69181	TRUE	FALSE	1							FALSE
chr6	25963914	AAA	HIST1H4A	ENSG00000196176.6	358	0.851858	-0.00954937	0.0510911	0.959054	TRUE	FALSE	1							FALSE
chr6	25964816	T	HIST1H4A	ENSG00000196176.6	359	0.734141	-0.0172947	0.0508764	0.919478	TRUE	FALSE	1	89	0.0256423	0.403577	0.172417	0.687147	TRUE	FALSE	1
chr6	25990009	T	HIST1H4A	ENSG00000196176.6	358	0.641045	0.0233119	0.0499493	0.882154	TRUE	FALSE	1							FALSE
chr6	25995070	T	HIST1H4A	ENSG00000196176.6	358	0.366683	-0.0452911	0.0500971	0.726493	TRUE	FALSE	1	88	0.459785	0.132509	0.177026	0.957084	FALSE	FALSE	1
chr6	25995930	TATT	HIST1H4A	ENSG00000196176.6							FALSE		88	0.182955	0.219265	0.160965	0.888866	FALSE	FALSE	1
chr6	26022410	A	HIST1H4A	ENSG00000196176.6	357	0.396591	-0.0419759	0.049445	0.748763	TRUE	FALSE	1							FALSE
chr6	26025210	T	HIST1H4A	ENSG00000196176.6	355	0.47994	-0.0359578	0.0508389	0.801674	TRUE	FALSE	1	88	0.0847738	-0.272801	0.153203	0.820405	FALSE	FALSE	1
chr6	26034128	A	HIST1H4A	ENSG00000196176.6	358	0.945072	-0.00339967	0.0493034	0.985801	TRUE	FALSE	1	89	0.426477	0.11985	0.14879	0.952012	FALSE	FALSE	1
chr6	26047184	T	HIST1H4A	ENSG00000196176.6	357	0.416961	0.040721	0.0500979	0.762645	TRUE	FALSE	1							FALSE
chr6	26050586	CA	HIST1H4A	ENSG00000196176.6	358	0.880125	-0.00741162	0.0491033	0.967827	TRUE	FALSE	1	89	0.867951	0.0345087	0.205896	0.993244	FALSE	FALSE	1
chr6	26052956	T	HIST1H4A	ENSG00000196176.6	359	0.927295	0.00460292	0.0504015	0.981146	TRUE	FALSE	1							FALSE
chr6	26053240	T	HIST1H4A	ENSG00000196176.6	358	0.953539	0.00294672	0.0505337	0.987985	TRUE	FALSE	1	86	0.173422	-0.243408	0.174408	0.88466	FALSE	FALSE	1
chr6	26058893	A	HIST1H4A	ENSG00000196176.6	358	0.598834	-0.0265807	0.0504726	0.863374	TRUE	FALSE	1	87	0.680024	-0.0655857	0.157477	0.980459	FALSE	FALSE	1
chr6	26063186	T	HIST1H4A	ENSG00000196176.6	359	0.699179	0.0186727	0.0482752	0.905948	TRUE	FALSE	1	89	0.767907	-0.0521112	0.175085	0.987535	FALSE	FALSE	1
chr6	26066484	A	HIST1H4A	ENSG00000196176.6	355	0.915431	0.00552089	0.0519461	0.977972	TRUE	FALSE	1	88	0.137673	-0.262768	0.172432	0.864179	FALSE	FALSE	1
chr6	26067044	TTA	HIST1H4A	ENSG00000196176.6	358	0.693229	-0.0189627	0.0480244	0.90354	TRUE	FALSE	1	84	0.738301	0.0721281	0.213671	0.985459	FALSE	FALSE	1
chr6	26073570	GT	HIST1H4A	ENSG00000196176.6	358	0.591517	-0.0273859	0.0509777	0.859848	TRUE	FALSE	1	88	0.0758429	0.244723	0.133233	0.809528	FALSE	FALSE	1
chr6	26075982	A	HIST1H4A	ENSG00000196176.6	358	0.46034	-0.037782	0.0511096	0.790372	TRUE	FALSE	1	89	0.261224	-0.218009	0.190614	0.916372	FALSE	FALSE	1
chr6	26076219	A	HIST1H4A	ENSG00000196176.6	359	0.332494	0.0484096	0.0498728	0.699952	TRUE	FALSE	1	89	0.363465	0.140903	0.152835	0.9395	FALSE	FALSE	1
chr6	26096148	T	HIST1H4A	ENSG00000196176.6	359	0.90083	-0.00600375	0.0481387	0.973828	TRUE	FALSE	1	89	0.0452347	0.306115	0.146893	0.752766	FALSE	FALSE	1
chr6	26101670	AC	HIST1H4A	ENSG00000196176.6	357	0.630094	0.024206	0.0502107	0.877402	TRUE	FALSE	1	87	0.946741	-0.0128834	0.191258	0.997373	FALSE	FALSE	1
chr6	26106371	AAC	HIST1H4A	ENSG00000196176.6	357	0.693363	0.0190135	0.0481751	0.903619	TRUE	FALSE	1	88	0.921288	-0.0178187	0.178867	0.995859	FALSE	FALSE	1
chr6	26106526	A	HIST1H4A	ENSG00000196176.6							FALSE		88	0.57416	-0.0976427	0.171921	0.97018	FALSE	FALSE	1
chr6	26110456	A	HIST1H4A	ENSG00000196176.6	358	0.367888	0.0457275	0.0507073	0.727457	TRUE	FALSE	1	89	0.181002	-0.183209	0.133975	0.887976	FALSE	FALSE	1
chr6	26110468	T	HIST1H4A	ENSG00000196176.6	358	0.367888	0.0457275	0.0507073	0.727457	TRUE	FALSE	1	89	0.181002	-0.183209	0.133975	0.887976	FALSE	FALSE	1
chr6	26113864	T	HIST1H4A	ENSG00000196176.6	357	0.937596	0.00386693	0.0493497	0.983883	TRUE	FALSE	1	89	0.0410269	-0.408884	0.192034	0.742152	FALSE	FALSE	1
chr6	26122054	A	HIST1H4A	ENSG00000196176.6	357	0.539748	0.0307776	0.0501348	0.834075	TRUE	FALSE	1	73	0.324931	0.268689	0.26456	0.932679	FALSE	FALSE	1
chr6	26130660	A	HIST1H4A	ENSG00000196176.6	357	0.314943	0.0495555	0.0492311	0.685348	TRUE	FALSE	1	89	0.397402	0.139897	0.163095	0.946767	FALSE	FALSE	1
chr6	26132549	AT	HIST1H4A	ENSG00000196176.6	357	0.191257	0.0636937	0.0486276	0.554434	TRUE	FALSE	1							FALSE
chr6	26132565	TG	HIST1H4A	ENSG00000196176.6	357	0.191257	0.0636937	0.0486276	0.554434	TRUE	FALSE	1							FALSE
chr6	26134192	TG	HIST1H4A	ENSG00000196176.6	354	0.956064	0.00278088	0.0504336	0.988504	TRUE	FALSE	1	80	0.131235	0.395384	0.252639	0.860321	FALSE	FALSE	1
chr6	26139872	TA	HIST1H4A	ENSG00000196176.6	356	0.133038	0.0742139	0.049268	0.466633	TRUE	FALSE	1	83	0.482563	-0.124785	0.175162	0.959555	FALSE	FALSE	1
chr6	25933745	AAT	HIST1H4B	ENSG00000124529.3	358	0.513699	-0.0362341	0.0554154	0.820342	TRUE	FALSE	1	87	0.839682	0.0367341	0.180013	0.991982	TRUE	FALSE	1
chr6	25935449	A	HIST1H4B	ENSG00000124529.3	358	0.912444	-0.00606367	0.0550998	0.977075	TRUE	FALSE	1	89	0.395639	-0.16129	0.187327	0.946394	TRUE	FALSE	1
chr6	25940245	TG	HIST1H4B	ENSG00000124529.3	357	0.984542	0.00104195	0.0537336	0.995998	TRUE	FALSE	1	84	0.210382	0.250475	0.195219	0.900094	TRUE	FALSE	1
chr6	25946779	GA	HIST1H4B	ENSG00000124529.3	354	0.962332	0.00262431	0.05552	0.990335	TRUE	FALSE	1	88	0.633862	-0.0852351	0.177187	0.976378	TRUE	FALSE	1
chr6	25947668	AAAT	HIST1H4B	ENSG00000124529.3	358	0.926937	-0.00492797	0.0536959	0.981073	TRUE	FALSE	1	88	0.454493	-0.125282	0.165397	0.956244	TRUE	FALSE	1
chr6	25955104	T	HIST1H4B	ENSG00000124529.3	358	0.950444	0.00336949	0.0541715	0.987159	TRUE	FALSE	1	87	0.424343	-0.200237	0.24722	0.951599	TRUE	FALSE	1
chr6	25955666	A	HIST1H4B	ENSG00000124529.3	335	0.77393	0.0167671	0.0583167	0.933094	TRUE	FALSE	1	73	0.520323	-0.194493	0.29589	0.964248	TRUE	FALSE	1
chr6	25957983	T	HIST1H4B	ENSG00000124529.3	357	0.26499	0.0592314	0.0530386	0.63888	TRUE	FALSE	1							FALSE
chr6	25963914	AAA	HIST1H4B	ENSG00000124529.3	358	0.809184	0.0132709	0.0549087	0.945335	TRUE	FALSE	1							FALSE
chr6	25964816	T	HIST1H4B	ENSG00000124529.3	359	0.947802	0.00358571	0.0547252	0.986451	TRUE	FALSE	1	89	0.468341	0.153872	0.209658	0.957826	TRUE	FALSE	1
chr6	25990009	T	HIST1H4B	ENSG00000124529.3	358	0.966106	-0.00229118	0.0538751	0.991378	TRUE	FALSE	1							FALSE
chr6	25995070	T	HIST1H4B	ENSG00000124529.3	358	0.894445	-0.00715207	0.0538583	0.971929	TRUE	FALSE	1	88	0.496433	0.138486	0.201224	0.96144	TRUE	FALSE	1
chr6	25995930	TATT	HIST1H4B	ENSG00000124529.3							FALSE		88	0.523718	0.119519	0.185322	0.964784	TRUE	FALSE	1
chr6	26022410	A	HIST1H4B	ENSG00000124529.3	357	0.441831	-0.0411234	0.0533983	0.778912	TRUE	FALSE	1							FALSE
chr6	26025210	T	HIST1H4B	ENSG00000124529.3	355	0.317422	-0.0546406	0.0545614	0.687465	TRUE	FALSE	1	88	0.112382	-0.282582	0.172942	0.846725	TRUE	FALSE	1
chr6	26034128	A	HIST1H4B	ENSG00000124529.3	358	0.558634	0.0309632	0.0528811	0.843563	TRUE	FALSE	1	89	0.77974	-0.0479642	0.170071	0.988475	TRUE	FALSE	1
chr6	26047184	T	HIST1H4B	ENSG00000124529.3	357	0.797148	0.0137655	0.0535063	0.941561	TRUE	FALSE	1							FALSE
chr6	26050586	CA	HIST1H4B	ENSG00000124529.3	358	0.389788	-0.0454114	0.0527276	0.743843	TRUE	FALSE	1	89	0.590282	0.126355	0.232315	0.972027	TRUE	FALSE	1
chr6	26052956	T	HIST1H4B	ENSG00000124529.3	359	0.328866	-0.0529279	0.0541195	0.69688	TRUE	FALSE	1							FALSE
chr6	26053240	T	HIST1H4B	ENSG00000124529.3	358	0.425836	0.0431978	0.054172	0.768602	TRUE	FALSE	1	86	0.679854	0.0817849	0.196195	0.980454	TRUE	FALSE	1
chr6	26058893	A	HIST1H4B	ENSG00000124529.3	358	0.553767	-0.0321806	0.0542867	0.841204	TRUE	FALSE	1	87	0.676485	0.0733966	0.174184	0.980175	TRUE	FALSE	1
chr6	26063186	T	HIST1H4B	ENSG00000124529.3	359	0.775365	0.0148304	0.0519235	0.933572	TRUE	FALSE	1	89	0.579206	-0.110753	0.197682	0.970797	TRUE	FALSE	1
chr6	26066484	A	HIST1H4B	ENSG00000124529.3	355	0.345302	0.0526679	0.0557191	0.709997	TRUE	FALSE	1	88	0.970533	0.00755942	0.202997	0.998223	TRUE	FALSE	1
chr6	26067044	TTA	HIST1H4B	ENSG00000124529.3	358	0.560439	0.0301055	0.0516533	0.844388	TRUE	FALSE	1	84	0.453237	0.176979	0.232554	0.956023	TRUE	FALSE	1
chr6	26073570	GT	HIST1H4B	ENSG00000124529.3	358	0.161253	-0.0767323	0.05464	0.512543	TRUE	FALSE	1	88	0.981351	-0.00387588	0.164478	0.998876	TRUE	FALSE	1
chr6	26075982	A	HIST1H4B	ENSG00000124529.3	358	0.667769	0.0236143	0.0549637	0.893189	TRUE	FALSE	1	89	0.754784	0.0693059	0.219998	0.986311	TRUE	FALSE	1
chr6	26076219	A	HIST1H4B	ENSG00000124529.3	359	0.956554	-0.00292895	0.0537192	0.988653	TRUE	FALSE	1	89	0.942537	-0.0127454	0.175435	0.997144	TRUE	FALSE	1
chr6	26096148	T	HIST1H4B	ENSG00000124529.3	359	0.243161	0.0604063	0.0516554	0.615962	TRUE	FALSE	1	89	0.466608	0.12959	0.175881	0.957687	TRUE	FALSE	1
chr6	26101670	AC	HIST1H4B	ENSG00000124529.3	357	0.637336	0.0254467	0.0539231	0.880584	TRUE	FALSE	1	87	0.503304	-0.143278	0.211493	0.962275	TRUE	FALSE	1
chr6	26106371	AAC	HIST1H4B	ENSG00000124529.3	357	0.382776	0.0451659	0.0516728	0.73871	TRUE	FALSE	1	88	0.240599	-0.243213	0.203282	0.909762	TRUE	FALSE	1
chr6	26106526	A	HIST1H4B	ENSG00000124529.3							FALSE		88	0.586126	-0.105912	0.192497	0.971595	TRUE	FALSE	1
chr6	26110456	A	HIST1H4B	ENSG00000124529.3	358	0.837696	-0.0111809	0.0545361	0.95453	TRUE	FALSE	1	89	0.362009	0.142527	0.154123	0.939305	TRUE	FALSE	1
chr6	26110468	T	HIST1H4B	ENSG00000124529.3	358	0.837696	-0.0111809	0.0545361	0.95453	TRUE	FALSE	1	89	0.362009	0.142527	0.154123	0.939305	TRUE	FALSE	1
chr6	26113864	T	HIST1H4B	ENSG00000124529.3	357	0.445955	-0.0405321	0.0531095	0.781557	TRUE	FALSE	1	89	0.490564	0.160923	0.230733	0.960846	TRUE	FALSE	1
chr6	26122054	A	HIST1H4B	ENSG00000124529.3	357	0.251171	0.0617086	0.0536723	0.624396	TRUE	FALSE	1	73	0.0452576	0.709546	0.326722	0.752766	TRUE	FALSE	1
chr6	26022410	A	HIST1H4C	ENSG00000197061.3	357	0.210433	-0.0681427	0.0542943	0.578556	TRUE	FALSE	1							FALSE
chr6	26025210	T	HIST1H4C	ENSG00000197061.3	355	0.356906	-0.0513777	0.0556814	0.719154	TRUE	FALSE	1	88	0.693655	0.0583062	0.146648	0.981927	TRUE	FALSE	1
chr6	26034128	A	HIST1H4C	ENSG00000197061.3	358	0.56814	-0.0307752	0.0538573	0.848236	TRUE	FALSE	1	89	0.943019	-0.0101098	0.140339	0.997166	TRUE	FALSE	1
chr6	26047184	T	HIST1H4C	ENSG00000197061.3	357	0.973916	-0.00179544	0.0548659	0.993437	TRUE	FALSE	1							FALSE
chr6	26050586	CA	HIST1H4C	ENSG00000197061.3	358	0.668561	0.0229844	0.0536335	0.893516	TRUE	FALSE	1	89	0.560301	0.112605	0.191329	0.96856	TRUE	FALSE	1
chr6	26052956	T	HIST1H4C	ENSG00000197061.3	359	0.705932	0.0208326	0.0551592	0.908461	TRUE	FALSE	1							FALSE
chr6	26053240	T	HIST1H4C	ENSG00000197061.3	358	0.34591	0.0520313	0.0551159	0.710531	TRUE	FALSE	1	86	0.97235	0.0060933	0.174288	0.998251	TRUE	FALSE	1
chr6	26058893	A	HIST1H4C	ENSG00000197061.3	358	0.945936	0.00375449	0.0553209	0.985969	TRUE	FALSE	1	87	0.44658	0.113197	0.146767	0.955035	TRUE	FALSE	1
chr6	26063186	T	HIST1H4C	ENSG00000197061.3	359	0.419289	-0.0427026	0.0527999	0.764283	TRUE	FALSE	1	89	0.882632	-0.0243574	0.163675	0.993889	TRUE	FALSE	1
chr6	26066484	A	HIST1H4C	ENSG00000197061.3	355	0.461547	0.0417989	0.0566954	0.791105	TRUE	FALSE	1	88	0.844597	0.0329584	0.166738	0.992284	TRUE	FALSE	1
chr6	26067044	TTA	HIST1H4C	ENSG00000197061.3	358	0.326341	-0.0515746	0.0524604	0.694813	TRUE	FALSE	1	84	0.47289	0.131406	0.180507	0.958435	TRUE	FALSE	1
chr6	26073570	GT	HIST1H4C	ENSG00000197061.3	358	0.583627	-0.0306071	0.0557824	0.855848	TRUE	FALSE	1	88	0.7719	0.0386776	0.132259	0.987887	TRUE	FALSE	1
chr6	26075982	A	HIST1H4C	ENSG00000197061.3	358	0.581256	-0.030879	0.055925	0.8546	TRUE	FALSE	1	89	0.865899	0.0309016	0.181526	0.993141	TRUE	FALSE	1
chr6	26076219	A	HIST1H4C	ENSG00000197061.3	359	0.700318	-0.0210598	0.0546644	0.906419	TRUE	FALSE	1	89	0.811417	-0.0347584	0.144479	0.990549	TRUE	FALSE	1
chr6	26096148	T	HIST1H4C	ENSG00000197061.3	359	0.707273	-0.0198025	0.0526836	0.909034	TRUE	FALSE	1	89	0.780397	0.0410521	0.146009	0.988475	TRUE	FALSE	1
chr6	26101670	AC	HIST1H4C	ENSG00000197061.3	357	0.730104	-0.0189617	0.0549122	0.918004	TRUE	FALSE	1	87	0.110845	0.261313	0.159055	0.845722	TRUE	FALSE	1
chr6	26106371	AAC	HIST1H4C	ENSG00000197061.3	357	0.442181	-0.0405136	0.0526468	0.779125	TRUE	FALSE	1	88	0.528101	0.113959	0.178593	0.965314	TRUE	FALSE	1
chr6	26106526	A	HIST1H4C	ENSG00000197061.3							FALSE		88	0.575175	-0.0917956	0.162058	0.970287	TRUE	FALSE	1
chr6	26110456	A	HIST1H4C	ENSG00000197061.3	358	0.335479	0.0535034	0.0554623	0.702289	TRUE	FALSE	1	89	0.389702	-0.110932	0.127215	0.945215	TRUE	FALSE	1
chr6	26110468	T	HIST1H4C	ENSG00000197061.3	358	0.335479	0.0535034	0.0554623	0.702289	TRUE	FALSE	1	89	0.389702	-0.110932	0.127215	0.945215	TRUE	FALSE	1
chr6	26113864	T	HIST1H4C	ENSG00000197061.3	357	0.881511	0.00804711	0.0539417	0.968189	TRUE	FALSE	1	89	0.465984	-0.140195	0.190006	0.957678	TRUE	FALSE	1
chr6	26122054	A	HIST1H4C	ENSG00000197061.3	357	0.529379	0.0344367	0.0546885	0.828691	TRUE	FALSE	1	73	0.690328	-0.091672	0.225954	0.981541	TRUE	FALSE	1
chr6	26130660	A	HIST1H4C	ENSG00000197061.3	357	0.430682	0.042526	0.0538924	0.771722	TRUE	FALSE	1	89	0.874615	0.0244945	0.153988	0.993527	TRUE	FALSE	1
chr6	26132549	AT	HIST1H4C	ENSG00000197061.3	357	0.965597	0.00230376	0.0533691	0.991224	TRUE	FALSE	1							FALSE
chr6	26132565	TG	HIST1H4C	ENSG00000197061.3	357	0.965597	0.00230376	0.0533691	0.991224	TRUE	FALSE	1							FALSE
chr6	26134192	TG	HIST1H4C	ENSG00000197061.3	354	0.988775	0.000778257	0.055272	0.996938	TRUE	FALSE	1	80	0.14512	0.341885	0.226685	0.869449	TRUE	FALSE	1
chr6	26139872	TA	HIST1H4C	ENSG00000197061.3	356	0.101565	0.0883732	0.0538084	0.4069	TRUE	FALSE	1	83	0.941824	-0.0143506	0.194752	0.997099	TRUE	FALSE	1
chr6	26144493	T	HIST1H4C	ENSG00000197061.3							FALSE		89	0.29278	0.156176	0.146006	0.92494	TRUE	FALSE	1
chr6	26145835	TTTA	HIST1H4C	ENSG00000197061.3	352	0.913928	-0.00588835	0.0544322	0.977517	TRUE	FALSE	1	84	0.963951	0.00911304	0.199772	0.99807	TRUE	FALSE	1
chr6	26150794	T	HIST1H4C	ENSG00000197061.3	359	0.917917	0.00550656	0.053387	0.978772	TRUE	FALSE	1	88	0.551294	0.0795672	0.132085	0.967926	TRUE	FALSE	1
chr6	26153753	TAT	HIST1H4C	ENSG00000197061.3	357	0.849458	0.00996189	0.0524381	0.958315	TRUE	FALSE	1	88	0.739207	0.0448388	0.133488	0.985522	TRUE	FALSE	1
chr6	26157714	G	HIST1H4C	ENSG00000197061.3	69	0.31937	-0.225337	0.216917	0.689079	TRUE	FALSE	1							FALSE
chr6	26163118	T	HIST1H4C	ENSG00000197061.3	359	0.671818	-0.0226041	0.053303	0.894902	TRUE	FALSE	1	89	0.612518	-0.0754274	0.147465	0.974204	TRUE	FALSE	1
chr6	26164597	TA	HIST1H4C	ENSG00000197061.3	359	0.841745	-0.0110383	0.0552377	0.955764	TRUE	FALSE	1	89	0.586856	0.0883631	0.16097	0.97162	TRUE	FALSE	1
chr6	26176591	TTA	HIST1H4C	ENSG00000197061.3	359	0.423173	-0.0416856	0.0519759	0.766976	TRUE	FALSE	1	87	0.304117	-0.179228	0.171418	0.927384	TRUE	FALSE	1
chr6	26180259	T	HIST1H4C	ENSG00000197061.3	352	0.282262	0.0578199	0.053675	0.655616	TRUE	FALSE	1							FALSE
chr6	26182313	T	HIST1H4C	ENSG00000197061.3	356	0.446197	-0.0420466	0.055123	0.7817	TRUE	FALSE	1	88	0.0736965	-0.259351	0.140103	0.806009	TRUE	FALSE	1
chr6	26185958	A	HIST1H4C	ENSG00000197061.3							FALSE		89	0.677372	-0.0587373	0.139888	0.980271	TRUE	FALSE	1
chr6	26186665	T	HIST1H4C	ENSG00000197061.3	359	0.266981	0.0583559	0.0524738	0.640952	TRUE	FALSE	1							FALSE
chr6	26189302	TA	HIST1H4C	ENSG00000197061.3	359	0.244575	-0.061805	0.0530105	0.617371	TRUE	FALSE	1	87	0.618991	0.0715944	0.142479	0.974849	TRUE	FALSE	1
chr6	26190647	A	HIST1H4C	ENSG00000197061.3	358	0.212831	0.065663	0.052595	0.581533	TRUE	FALSE	1							FALSE
chr6	26195901	T	HIST1H4C	ENSG00000197061.3	358	0.55237	-0.0314702	0.0529017	0.840574	TRUE	FALSE	1	89	0.368588	0.146595	0.16074	0.940707	TRUE	FALSE	1
chr6	26200925	T	HIST1H4C	ENSG00000197061.3	357	0.340077	0.0507398	0.053101	0.706088	TRUE	FALSE	1	87	0.104738	0.243075	0.145299	0.841671	TRUE	FALSE	1
chr6	26202704	A	HIST1H4C	ENSG00000197061.3	359	0.83016	-0.0114575	0.0533696	0.952239	TRUE	FALSE	1	89	0.95304	0.0110959	0.186946	0.997667	TRUE	FALSE	1
chr6	26096148	T	HIST1H4D	ENSG00000188987.2	359	0.576417	-0.0298646	0.0534028	0.852324	FALSE	FALSE	1	89	0.387731	0.147277	0.168187	0.944691	FALSE	FALSE	0.617336
chr6	26101670	AC	HIST1H4D	ENSG00000188987.2	357	0.284383	-0.0596928	0.0556606	0.657635	FALSE	FALSE	1	87	0.138237	0.306164	0.20103	0.864656	FALSE	FALSE	0.617336
chr6	26106371	AAC	HIST1H4D	ENSG00000188987.2	357	0.802437	0.0133695	0.0533893	0.943204	FALSE	FALSE	1	88	0.886979	0.0287579	0.200679	0.994197	FALSE	FALSE	0.617336
chr6	26106526	A	HIST1H4D	ENSG00000188987.2							FALSE		88	0.38329	-0.163693	0.18509	0.943725	FALSE	FALSE	0.617336
chr6	26110456	A	HIST1H4D	ENSG00000188987.2	358	0.565093	0.0323188	0.0561159	0.846775	FALSE	FALSE	1	89	0.286155	-0.159635	0.147168	0.923124	FALSE	FALSE	0.617336
chr6	26110468	T	HIST1H4D	ENSG00000188987.2	358	0.565093	0.0323188	0.0561159	0.846775	FALSE	FALSE	1	89	0.286155	-0.159635	0.147168	0.923124	FALSE	FALSE	0.617336
chr6	26113864	T	HIST1H4D	ENSG00000188987.2	357	0.30902	-0.0558693	0.0548271	0.680224	FALSE	FALSE	1	89	0.585281	-0.122393	0.222022	0.971478	FALSE	FALSE	0.617336
chr6	26122054	A	HIST1H4D	ENSG00000188987.2	357	0.748525	0.0178378	0.0555903	0.924414	FALSE	FALSE	1	73	0.111491	0.49344	0.292931	0.845954	FALSE	FALSE	0.617336
chr6	26130660	A	HIST1H4D	ENSG00000188987.2	357	0.0843916	-0.0942142	0.054412	0.368649	FALSE	FALSE	1	89	0.21479	0.221499	0.175013	0.901623	FALSE	FALSE	0.617336
chr6	26132549	AT	HIST1H4D	ENSG00000188987.2	357	0.923942	-0.00516695	0.0540764	0.980366	FALSE	FALSE	1							FALSE
chr6	26132565	TG	HIST1H4D	ENSG00000188987.2	357	0.923942	-0.00516695	0.0540764	0.980366	FALSE	FALSE	1							FALSE
chr6	26134192	TG	HIST1H4D	ENSG00000188987.2	354	0.622797	-0.027569	0.0559884	0.87407	FALSE	FALSE	1	80	0.644548	0.120184	0.257084	0.977234	FALSE	FALSE	0.617336
chr6	26139872	TA	HIST1H4D	ENSG00000188987.2	356	0.456302	-0.0408233	0.0547288	0.787859	FALSE	FALSE	1	83	0.639497	-0.100381	0.2118	0.97694	FALSE	FALSE	0.617336
chr6	26144493	T	HIST1H4D	ENSG00000188987.2							FALSE		89	0.362908	-0.157587	0.170731	0.939464	FALSE	FALSE	0.617336
chr6	26145835	TTTA	HIST1H4D	ENSG00000188987.2	352	0.014266	-0.135273	0.0548747	0.122025	TRUE	FALSE	1	84	0.909607	0.0279706	0.244064	0.995457	FALSE	FALSE	0.617336
chr6	26150794	T	HIST1H4D	ENSG00000188987.2	359	0.0954636	-0.090119	0.0538832	0.393966	FALSE	FALSE	1	88	0.41874	0.128884	0.157265	0.950817	FALSE	FALSE	0.617336
chr6	26153753	TAT	HIST1H4D	ENSG00000188987.2	357	0.303714	0.0546371	0.0530319	0.675535	FALSE	FALSE	1	88	0.859713	-0.0261992	0.147009	0.992881	FALSE	FALSE	0.617336
chr6	26157714	G	HIST1H4D	ENSG00000188987.2	69	0.568509	-0.130663	0.222843	0.848432	FALSE	FALSE	1							FALSE
chr6	26163118	T	HIST1H4D	ENSG00000188987.2	359	0.270477	0.059564	0.0539534	0.64419	FALSE	FALSE	1	89	0.772393	0.0502165	0.172147	0.987887	FALSE	FALSE	0.617336
chr6	26164597	TA	HIST1H4D	ENSG00000188987.2	359	0.252994	0.0640107	0.0558902	0.626423	FALSE	FALSE	1	89	0.110028	-0.297181	0.180799	0.845266	FALSE	FALSE	0.617336
chr6	26176591	TTA	HIST1H4D	ENSG00000188987.2	359	0.18352	0.0701211	0.052602	0.544288	FALSE	FALSE	1	87	0.429286	-0.161293	0.201301	0.952524	FALSE	FALSE	0.617336
chr6	26180259	T	HIST1H4D	ENSG00000188987.2	352	0.379579	-0.0475621	0.0540482	0.736523	FALSE	FALSE	1							FALSE
chr6	26182313	T	HIST1H4D	ENSG00000188987.2	356	0.422215	-0.0446172	0.0555155	0.766407	FALSE	FALSE	1	88	0.00863853	0.428695	0.152902	0.559159	FALSE	FALSE	0.617336
chr6	26185958	A	HIST1H4D	ENSG00000188987.2							FALSE		89	0.108422	0.258882	0.156758	0.844398	FALSE	FALSE	0.617336
chr6	26186665	T	HIST1H4D	ENSG00000188987.2	359	0.60186	-0.0278322	0.0532901	0.864787	FALSE	FALSE	1							FALSE
chr6	26189302	TA	HIST1H4D	ENSG00000188987.2	359	0.678329	0.0223578	0.053855	0.89766	FALSE	FALSE	1	87	0.939256	-0.0119074	0.15495	0.996944	FALSE	FALSE	0.617336
chr6	26190647	A	HIST1H4D	ENSG00000188987.2	358	0.595622	-0.028442	0.0535357	0.861799	FALSE	FALSE	1							FALSE
chr6	26195901	T	HIST1H4D	ENSG00000188987.2	358	0.243076	0.0623579	0.0533143	0.615881	FALSE	FALSE	1	89	0.602158	-0.0993698	0.188729	0.973409	FALSE	FALSE	0.617336
chr6	26200925	T	HIST1H4D	ENSG00000188987.2	357	0.192849	-0.0700423	0.053667	0.556565	FALSE	FALSE	1	87	0.00142042	-0.519751	0.147881	0.340315	TRUE	FALSE	0.617336
chr6	26202704	A	HIST1H4D	ENSG00000188987.2	359	0.259689	-0.0609838	0.0540038	0.633401	FALSE	FALSE	1	89	0.664562	-0.0949759	0.217001	0.979182	FALSE	FALSE	0.617336
chr6	26206758	A	HIST1H4D	ENSG00000188987.2	359	0.397817	0.0450073	0.0531543	0.749641	FALSE	FALSE	1	89	0.698966	0.0659803	0.169089	0.982441	FALSE	FALSE	0.617336
chr6	26212968	A	HIST1H4D	ENSG00000188987.2	359	0.963914	-0.00241908	0.0534253	0.990738	FALSE	FALSE	1							FALSE
chr6	26213042	AT	HIST1H4D	ENSG00000188987.2	356	0.151269	0.0802567	0.0557825	0.497222	FALSE	FALSE	1	84	0.737873	0.0669718	0.19806	0.985433	FALSE	FALSE	0.617336
chr6	26214793	T	HIST1H4D	ENSG00000188987.2	357	0.263623	0.0596729	0.0532809	0.637548	FALSE	FALSE	1	89	0.673143	-0.0776262	0.18233	0.979887	FALSE	FALSE	0.617336
chr6	26218680	A	HIST1H4D	ENSG00000188987.2	355	0.946466	0.00360272	0.05361	0.986081	FALSE	FALSE	1	85	0.148754	0.27395	0.184496	0.871694	FALSE	FALSE	0.617336
chr6	26222106	AAAAAA	HIST1H4D	ENSG00000188987.2	358	0.386321	0.0470648	0.0542489	0.741323	FALSE	FALSE	1	88	0.520123	-0.120381	0.185043	0.964183	FALSE	FALSE	0.617336
chr6	26226361	CTTA	HIST1H4D	ENSG00000188987.2	358	0.994216	-0.000389329	0.0536594	0.998383	FALSE	FALSE	1	84	0.533372	0.133508	0.211594	0.966077	FALSE	FALSE	0.617336
chr6	26229178	AC	HIST1H4D	ENSG00000188987.2							FALSE		88	0.816343	0.040612	0.173382	0.99078	FALSE	FALSE	0.617336
chr6	26229455	AAT	HIST1H4D	ENSG00000188987.2	358	0.338818	-0.053855	0.0562146	0.705071	FALSE	FALSE	1	88	0.0631564	-0.266564	0.138314	0.791792	FALSE	FALSE	0.617336
chr6	26229480	AAG	HIST1H4D	ENSG00000188987.2	358	0.229284	-0.0679909	0.0564403	0.600637	FALSE	FALSE	1	87	0.0703946	-0.269731	0.143768	0.801976	FALSE	FALSE	0.617336
chr6	26229940	AAAT	HIST1H4D	ENSG00000188987.2	355	0.224426	0.068219	0.0560379	0.595118	FALSE	FALSE	1	77	0.0627492	0.435326	0.220891	0.791526	FALSE	FALSE	0.617336
chr6	26235559	A	HIST1H4D	ENSG00000188987.2	359	0.623109	0.0261063	0.0530665	0.874221	FALSE	FALSE	1							FALSE
chr6	26236836	A	HIST1H4D	ENSG00000188987.2	359	0.963914	0.00241908	0.0534253	0.990738	FALSE	FALSE	1	87	0.169583	-0.240437	0.170837	0.88262	FALSE	FALSE	0.617336
chr6	26241776	A	HIST1H4D	ENSG00000188987.2	358	0.345111	0.0519006	0.0548864	0.709862	FALSE	FALSE	1	87	0.728784	0.0590277	0.168651	0.984874	FALSE	FALSE	0.617336
chr6	26249386	G	HIST1H4D	ENSG00000188987.2	359	0.963436	0.00245766	0.0535668	0.990607	FALSE	FALSE	1	88	0.91126	-0.0193034	0.171795	0.995531	FALSE	FALSE	0.617336
chr6	26254140	A	HIST1H4D	ENSG00000188987.2	332	0.275219	0.0629722	0.0575983	0.648897	FALSE	FALSE	1	73	0.540918	-0.142011	0.227295	0.966826	FALSE	FALSE	0.617336
chr6	26255740	A	HIST1H4D	ENSG00000188987.2							FALSE		88	0.984252	0.00339295	0.170516	0.999049	FALSE	FALSE	0.617336
chr6	26264361	A	HIST1H4D	ENSG00000188987.2	359	0.322338	-0.0531646	0.0536317	0.691608	FALSE	FALSE	1	88	0.436745	-0.142842	0.181298	0.953817	FALSE	FALSE	0.617336
chr6	26264941	T	HIST1H4D	ENSG00000188987.2	357	0.849603	0.0105411	0.055541	0.958362	FALSE	FALSE	1	88	0.163467	-0.303376	0.21254	0.879945	FALSE	FALSE	0.617336
chr6	26265782	A	HIST1H4D	ENSG00000188987.2	357	0.0219424	-0.126051	0.0547248	0.16324	FALSE	FALSE	1							FALSE
chr6	26266605	A	HIST1H4D	ENSG00000188987.2	352	0.218272	0.066893	0.0542186	0.587975	FALSE	FALSE	1	77	0.908051	0.0230122	0.196736	0.995346	FALSE	FALSE	0.617336
chr6	26268918	A	HIST1H4D	ENSG00000188987.2	357	0.642453	0.0259509	0.0558395	0.88274	FALSE	FALSE	1							FALSE
chr6	26279694	T	HIST1H4D	ENSG00000188987.2	359	0.428005	0.0437409	0.0551116	0.769867	FALSE	FALSE	1	86	0.313234	0.194123	0.189148	0.929387	FALSE	FALSE	0.617336
chr6	26286213	T	HIST1H4D	ENSG00000188987.2	359	0.304864	0.0550097	0.0535216	0.676576	FALSE	FALSE	1	89	0.40269	0.144703	0.170623	0.947731	FALSE	FALSE	0.617336
chr6	26106371	AAC	HIST1H4E	ENSG00000198518.5	357	0.397044	-0.0404298	0.0476696	0.749052	FALSE	FALSE	0.544925	88	0.769521	0.0511948	0.173201	0.987646	TRUE	FALSE	1
chr6	26106526	A	HIST1H4E	ENSG00000198518.5							FALSE		88	0.276355	-0.170803	0.154145	0.920565	TRUE	FALSE	1
chr6	26110456	A	HIST1H4E	ENSG00000198518.5	358	0.355622	-0.046516	0.0502787	0.718166	FALSE	FALSE	0.544925	89	0.964884	0.00557382	0.125618	0.998124	TRUE	FALSE	1
chr6	26110468	T	HIST1H4E	ENSG00000198518.5	358	0.355622	-0.046516	0.0502787	0.718166	FALSE	FALSE	0.544925	89	0.964884	0.00557382	0.125618	0.998124	TRUE	FALSE	1
chr6	26113864	T	HIST1H4E	ENSG00000198518.5	357	0.244804	0.0568118	0.048751	0.617609	FALSE	FALSE	0.544925	89	0.943002	-0.0134748	0.186992	0.997163	TRUE	FALSE	1
chr6	26122054	A	HIST1H4E	ENSG00000198518.5	357	0.114324	-0.0780457	0.0492818	0.432457	FALSE	FALSE	0.544925	73	0.191473	0.377742	0.276952	0.892631	TRUE	FALSE	1
chr6	26130660	A	HIST1H4E	ENSG00000198518.5	357	0.797574	0.0125603	0.0489268	0.941707	FALSE	FALSE	0.544925	89	0.711343	0.0560106	0.150018	0.983104	TRUE	FALSE	1
chr6	26132549	AT	HIST1H4E	ENSG00000198518.5	357	0.920566	-0.00482377	0.0483319	0.979464	FALSE	FALSE	0.544925							FALSE
chr6	26132565	TG	HIST1H4E	ENSG00000198518.5	357	0.920566	-0.00482377	0.0483319	0.979464	FALSE	FALSE	0.544925							FALSE
chr6	26134192	TG	HIST1H4E	ENSG00000198518.5	354	0.285124	0.0533599	0.0498313	0.658328	FALSE	FALSE	0.544925	80	0.689822	0.0909371	0.224997	0.981457	TRUE	FALSE	1
chr6	26139872	TA	HIST1H4E	ENSG00000198518.5	356	0.332085	0.0474145	0.0488055	0.699591	FALSE	FALSE	0.544925	83	0.78347	0.0545015	0.196289	0.988654	TRUE	FALSE	1
chr6	26144493	T	HIST1H4E	ENSG00000198518.5							FALSE		89	0.36155	-0.132478	0.143116	0.939158	TRUE	FALSE	1
chr6	26145835	TTTA	HIST1H4E	ENSG00000198518.5	352	0.050063	0.0967242	0.0491611	0.27411	FALSE	FALSE	0.544925	84	0.914589	-0.0223506	0.20645	0.995763	TRUE	FALSE	1
chr6	26150794	T	HIST1H4E	ENSG00000198518.5	359	0.0422845	0.0980189	0.0480636	0.247965	FALSE	FALSE	0.544925	88	0.57825	0.0705295	0.125528	0.97065	TRUE	FALSE	1
chr6	26153753	TAT	HIST1H4E	ENSG00000198518.5	357	0.129046	-0.0722576	0.0474733	0.459618	FALSE	FALSE	0.544925	88	0.597861	0.0687686	0.129031	0.972888	TRUE	FALSE	1
chr6	26157714	G	HIST1H4E	ENSG00000198518.5	69	0.186957	0.272386	0.194621	0.548866	FALSE	FALSE	0.544925							FALSE
chr6	26163118	T	HIST1H4E	ENSG00000198518.5	359	0.280551	-0.0521458	0.0482376	0.653999	FALSE	FALSE	0.544925	89	0.379238	0.127277	0.142743	0.94314	TRUE	FALSE	1
chr6	26164597	TA	HIST1H4E	ENSG00000198518.5	359	0.0222176	-0.114099	0.0496411	0.164618	FALSE	FALSE	0.544925	89	0.364455	-0.143327	0.15579	0.93982	TRUE	FALSE	1
chr6	26176591	TTA	HIST1H4E	ENSG00000198518.5	359	0.858675	0.00840473	0.0471612	0.961063	FALSE	FALSE	0.544925	87	0.484641	0.116434	0.164542	0.959877	TRUE	FALSE	1
chr6	26180259	T	HIST1H4E	ENSG00000198518.5	352	0.775056	-0.0138248	0.0483332	0.933408	FALSE	FALSE	0.544925							FALSE
chr6	26182313	T	HIST1H4E	ENSG00000198518.5	356	0.298008	0.0520923	0.0499672	0.670602	FALSE	FALSE	0.544925	88	0.615483	0.0728393	0.143561	0.97464	TRUE	FALSE	1
chr6	26185958	A	HIST1H4E	ENSG00000198518.5							FALSE		89	0.42919	0.108538	0.135548	0.952486	TRUE	FALSE	1
chr6	26186665	T	HIST1H4E	ENSG00000198518.5	359	0.532852	-0.0297399	0.0476314	0.830381	FALSE	FALSE	0.544925							FALSE
chr6	26189302	TA	HIST1H4E	ENSG00000198518.5	359	0.185194	0.0637679	0.0480194	0.546524	FALSE	FALSE	0.544925	87	0.979429	0.00360212	0.138541	0.99878	TRUE	FALSE	1
chr6	26190647	A	HIST1H4E	ENSG00000198518.5	358	0.503545	-0.0319537	0.0477116	0.814891	FALSE	FALSE	0.544925							FALSE
chr6	26195901	T	HIST1H4E	ENSG00000198518.5	358	0.821945	0.010803	0.0479618	0.949512	FALSE	FALSE	0.544925	89	0.673968	0.0672798	0.158454	0.979989	TRUE	FALSE	1
chr6	26200925	T	HIST1H4E	ENSG00000198518.5	357	0.203945	-0.0613001	0.0481479	0.570814	FALSE	FALSE	0.544925	87	0.744018	0.0480778	0.145882	0.985708	TRUE	FALSE	1
chr6	26202704	A	HIST1H4E	ENSG00000198518.5	359	0.00572443	0.132951	0.0477718	0.0633332	TRUE	FALSE	0.544925	89	0.926494	-0.016964	0.182435	0.996111	TRUE	FALSE	1
chr6	26206758	A	HIST1H4E	ENSG00000198518.5	359	0.669964	0.0202903	0.0475613	0.894105	FALSE	FALSE	0.544925	89	0.502543	-0.0956733	0.141077	0.962151	TRUE	FALSE	1
chr6	26212968	A	HIST1H4E	ENSG00000198518.5	359	0.471756	0.0343842	0.0477207	0.796995	FALSE	FALSE	0.544925							FALSE
chr6	26213042	AT	HIST1H4E	ENSG00000198518.5	356	0.615691	-0.0251273	0.0500053	0.871008	FALSE	FALSE	0.544925	84	0.41214	-0.146264	0.175581	0.949547	TRUE	FALSE	1
chr6	26214793	T	HIST1H4E	ENSG00000198518.5	357	0.77308	-0.0138144	0.0478653	0.932835	FALSE	FALSE	0.544925	89	0.966317	-0.0065235	0.153278	0.998191	TRUE	FALSE	1
chr6	26218680	A	HIST1H4E	ENSG00000198518.5	355	0.421095	0.0387205	0.0480621	0.765595	FALSE	FALSE	0.544925	85	0.925105	-0.0162456	0.171266	0.99606	TRUE	FALSE	1
chr6	26222106	AAAAAA	HIST1H4E	ENSG00000198518.5	358	0.940207	0.00364675	0.0485762	0.984628	FALSE	FALSE	0.544925	88	0.958026	0.00830838	0.15659	0.99784	TRUE	FALSE	1
chr6	26226361	CTTA	HIST1H4E	ENSG00000198518.5	358	0.628651	0.0232369	0.0479979	0.876725	FALSE	FALSE	0.544925	84	0.315487	-0.172667	0.16882	0.930235	TRUE	FALSE	1
chr6	26229178	AC	HIST1H4E	ENSG00000198518.5							FALSE		88	0.897141	-0.0191361	0.146819	0.994819	TRUE	FALSE	1
chr6	26229455	AAT	HIST1H4E	ENSG00000198518.5	358	0.893752	0.00671286	0.0502193	0.971768	FALSE	FALSE	0.544925	88	0.404563	0.113181	0.133935	0.948119	TRUE	FALSE	1
chr6	26229480	AAG	HIST1H4E	ENSG00000198518.5	358	0.912015	0.00558103	0.0504659	0.976942	FALSE	FALSE	0.544925	87	0.479767	0.0985743	0.137749	0.959307	TRUE	FALSE	1
chr6	26229940	AAAT	HIST1H4E	ENSG00000198518.5	355	0.173681	0.0685356	0.0502559	0.530663	FALSE	FALSE	0.544925	77	0.149162	0.218557	0.145677	0.87196	TRUE	FALSE	1
chr6	26235559	A	HIST1H4E	ENSG00000198518.5	359	0.507974	0.0314327	0.0474253	0.817311	FALSE	FALSE	0.544925							FALSE
chr6	26236836	A	HIST1H4E	ENSG00000198518.5	359	0.471756	-0.0343842	0.0477207	0.796995	FALSE	FALSE	0.544925	87	0.795716	0.0411442	0.157514	0.989455	TRUE	FALSE	1
chr6	26241776	A	HIST1H4E	ENSG00000198518.5	358	0.433526	-0.0385478	0.0491542	0.773647	FALSE	FALSE	0.544925	87	0.645762	-0.0701018	0.150973	0.977323	TRUE	FALSE	1
chr6	26249386	G	HIST1H4E	ENSG00000198518.5	359	0.433935	-0.0374833	0.0478396	0.773909	FALSE	FALSE	0.544925	88	0.206093	0.193942	0.150173	0.898349	TRUE	FALSE	1
chr6	26254140	A	HIST1H4E	ENSG00000198518.5	332	0.0211944	-0.119604	0.0516022	0.159492	FALSE	FALSE	0.544925	73	0.716118	-0.0764327	0.206486	0.983503	TRUE	FALSE	1
chr6	26255740	A	HIST1H4E	ENSG00000198518.5							FALSE		88	0.134289	0.212435	0.138159	0.862089	TRUE	FALSE	1
chr6	26264361	A	HIST1H4E	ENSG00000198518.5	359	0.105651	0.0776012	0.0478159	0.415152	FALSE	FALSE	0.544925	88	0.831217	-0.0352668	0.164073	0.991691	TRUE	FALSE	1
chr6	26264941	T	HIST1H4E	ENSG00000198518.5	357	0.744495	0.0161561	0.049527	0.923087	FALSE	FALSE	0.544925	88	0.819919	0.0421691	0.183672	0.990925	TRUE	FALSE	1
chr6	26265782	A	HIST1H4E	ENSG00000198518.5	357	0.631014	-0.0237204	0.049336	0.877759	FALSE	FALSE	0.544925							FALSE
chr6	26266605	A	HIST1H4E	ENSG00000198518.5	352	0.0843668	-0.0841651	0.0486017	0.368609	FALSE	FALSE	0.544925	77	0.922459	-0.0216641	0.219779	0.995871	TRUE	FALSE	1
chr6	26268918	A	HIST1H4E	ENSG00000198518.5	357	0.731143	0.0171435	0.0498464	0.918344	FALSE	FALSE	0.544925							FALSE
chr6	26279694	T	HIST1H4E	ENSG00000198518.5	359	0.996379	0.000223992	0.0493204	0.998986	FALSE	FALSE	0.544925	86	0.30357	0.154642	0.147645	0.9272	TRUE	FALSE	1
chr6	26286213	T	HIST1H4E	ENSG00000198518.5	359	0.0783423	-0.0842307	0.0476855	0.354175	FALSE	FALSE	0.544925	89	0.393827	0.123582	0.142976	0.946099	TRUE	FALSE	1
chr6	26291892	A	HIST1H4E	ENSG00000198518.5							FALSE		89	0.225673	0.179539	0.145327	0.905237	TRUE	FALSE	1
chr6	26298440	AAT	HIST1H4E	ENSG00000198518.5	355	0.771958	-0.0148441	0.0511726	0.932432	FALSE	FALSE	0.544925	87	0.368665	0.13722	0.150341	0.940707	TRUE	FALSE	1
chr6	26303009	AC	HIST1H4E	ENSG00000198518.5	354	0.858062	-0.00889335	0.0496843	0.960862	FALSE	FALSE	0.544925	87	0.62287	-0.079321	0.159627	0.975259	TRUE	FALSE	1
chr6	26304443	A	HIST1H4E	ENSG00000198518.5	358	0.661599	-0.0214103	0.0488664	0.890774	FALSE	FALSE	0.544925	85	0.439484	-0.124764	0.159089	0.954074	TRUE	FALSE	1
chr6	26144493	T	HIST1H4F	ENSG00000198327.3							FALSE		89	0.364209	-0.147883	0.160659	0.93975	TRUE	FALSE	1
chr6	26145835	TTTA	HIST1H4F	ENSG00000198327.3	352	0.987684	0.000833009	0.0539198	0.996723	FALSE	FALSE	0.050832	84	0.984043	-0.00453524	0.224673	0.999027	TRUE	FALSE	1
chr6	26150794	T	HIST1H4F	ENSG00000198327.3	359	0.741882	-0.017373	0.0526992	0.922114	FALSE	FALSE	0.050832	88	0.710442	0.0564129	0.150559	0.983079	TRUE	FALSE	1
chr6	26153753	TAT	HIST1H4F	ENSG00000198327.3	357	0.805715	-0.0127507	0.0517955	0.944203	FALSE	FALSE	0.050832	88	0.91264	0.0160364	0.144983	0.995703	TRUE	FALSE	1
chr6	26157714	G	HIST1H4F	ENSG00000198327.3	69	0.22896	-0.263475	0.207841	0.600287	FALSE	FALSE	0.050832							FALSE
chr6	26163118	T	HIST1H4F	ENSG00000198327.3	359	0.694294	-0.020704	0.052627	0.903972	FALSE	FALSE	0.050832	89	0.618806	0.0811717	0.161559	0.974838	TRUE	FALSE	1
chr6	26164597	TA	HIST1H4F	ENSG00000198327.3	359	0.957208	0.00292883	0.0545382	0.988805	FALSE	FALSE	0.050832	89	0.629994	-0.0858535	0.176506	0.976042	TRUE	FALSE	1
chr6	26176591	TTA	HIST1H4F	ENSG00000198327.3	359	0.39968	-0.0432732	0.0513088	0.750878	FALSE	FALSE	0.050832	87	0.089782	-0.318331	0.181572	0.825031	TRUE	FALSE	1
chr6	26180259	T	HIST1H4F	ENSG00000198327.3	352	0.132986	0.0794523	0.0527366	0.466551	FALSE	FALSE	0.050832							FALSE
chr6	26182313	T	HIST1H4F	ENSG00000198327.3	356	0.0986905	-0.0898179	0.0542249	0.40085	FALSE	FALSE	0.050832	88	0.572949	0.090944	0.159619	0.970028	TRUE	FALSE	1
chr6	26185958	A	HIST1H4F	ENSG00000198327.3							FALSE		89	0.827732	0.033687	0.153541	0.991284	TRUE	FALSE	1
chr6	26186665	T	HIST1H4F	ENSG00000198327.3	359	0.0296067	0.112577	0.0515064	0.198324	FALSE	FALSE	0.050832							FALSE
chr6	26189302	TA	HIST1H4F	ENSG00000198327.3	359	0.0461205	-0.10435	0.0521089	0.261172	FALSE	FALSE	0.050832	87	0.861387	0.0272171	0.154542	0.992955	TRUE	FALSE	1
chr6	26190647	A	HIST1H4F	ENSG00000198327.3	358	0.0300086	0.112699	0.0516892	0.199993	FALSE	FALSE	0.050832							FALSE
chr6	26195901	T	HIST1H4F	ENSG00000198327.3	358	0.222789	-0.0635922	0.0520536	0.593143	FALSE	FALSE	0.050832	89	0.735668	-0.0606273	0.178028	0.98532	TRUE	FALSE	1
chr6	26200925	T	HIST1H4F	ENSG00000198327.3	357	0.0523835	0.101832	0.0522832	0.281547	FALSE	FALSE	0.050832	87	0.520982	-0.107967	0.16624	0.964277	TRUE	FALSE	1
chr6	26202704	A	HIST1H4F	ENSG00000198327.3	359	0.583714	0.0288917	0.0526684	0.855887	FALSE	FALSE	0.050832	89	0.318869	-0.204122	0.201591	0.931452	TRUE	FALSE	1
chr6	26206758	A	HIST1H4F	ENSG00000198327.3	359	0.158837	-0.0729515	0.0516476	0.508831	FALSE	FALSE	0.050832	89	0.962017	0.00765429	0.159474	0.997981	TRUE	FALSE	1
chr6	26212968	A	HIST1H4F	ENSG00000198327.3	359	0.0191533	-0.121408	0.0515493	0.149074	FALSE	FALSE	0.050832							FALSE
chr6	26213042	AT	HIST1H4F	ENSG00000198327.3	356	0.715653	-0.0197124	0.0540629	0.912286	FALSE	FALSE	0.050832	84	0.957557	-0.00988065	0.183943	0.997827	TRUE	FALSE	1
chr6	26214793	T	HIST1H4F	ENSG00000198327.3	357	0.692287	-0.0206208	0.0520549	0.903217	FALSE	FALSE	0.050832	89	0.593416	-0.0923649	0.17127	0.972425	TRUE	FALSE	1
chr6	26218680	A	HIST1H4F	ENSG00000198327.3	355	0.0229251	-0.118658	0.0518943	0.168078	FALSE	FALSE	0.050832	85	0.760259	0.0588328	0.190931	0.986751	TRUE	FALSE	1
chr6	26222106	AAAAAA	HIST1H4F	ENSG00000198327.3	358	0.188144	0.0695733	0.0527438	0.550453	FALSE	FALSE	0.050832	88	0.400072	-0.14137	0.165687	0.947097	TRUE	FALSE	1
chr6	26226361	CTTA	HIST1H4F	ENSG00000198327.3	358	0.633895	-0.0249137	0.0522587	0.879094	FALSE	FALSE	0.050832	84	0.791698	-0.0507529	0.190272	0.989207	TRUE	FALSE	1
chr6	26229178	AC	HIST1H4F	ENSG00000198327.3							FALSE		88	0.649814	-0.074605	0.162726	0.977729	TRUE	FALSE	1
chr6	26229455	AAT	HIST1H4F	ENSG00000198327.3	358	0.66646	0.0235918	0.0546819	0.892679	FALSE	FALSE	0.050832	88	0.310295	-0.156498	0.151721	0.928692	TRUE	FALSE	1
chr6	26229480	AAG	HIST1H4F	ENSG00000198327.3	358	0.701816	0.0210601	0.0549535	0.906967	FALSE	FALSE	0.050832	87	0.246631	-0.182864	0.154754	0.912157	TRUE	FALSE	1
chr6	26229940	AAAT	HIST1H4F	ENSG00000198327.3	355	0.264557	-0.0610108	0.0545817	0.638487	FALSE	FALSE	0.050832	77	0.132646	0.33967	0.216673	0.860866	TRUE	FALSE	1
chr6	26235559	A	HIST1H4F	ENSG00000198327.3	359	0.0235601	-0.116642	0.0512541	0.171182	FALSE	FALSE	0.050832							FALSE
chr6	26236836	A	HIST1H4F	ENSG00000198327.3	359	0.0191533	0.121408	0.0515493	0.149074	FALSE	FALSE	0.050832	87	0.521624	-0.113333	0.174774	0.96436	TRUE	FALSE	1
chr6	26241776	A	HIST1H4F	ENSG00000198327.3	358	0.958851	-0.0027659	0.0535626	0.989262	FALSE	FALSE	0.050832	87	0.353089	0.166044	0.176035	0.937625	TRUE	FALSE	1
chr6	26249386	G	HIST1H4F	ENSG00000198327.3	359	0.119199	0.0811739	0.0519488	0.441646	FALSE	FALSE	0.050832	88	0.334256	0.167929	0.171206	0.934593	TRUE	FALSE	1
chr6	26254140	A	HIST1H4F	ENSG00000198327.3	332	0.691011	-0.0225449	0.0566595	0.90274	FALSE	FALSE	0.050832	73	0.628167	-0.118246	0.239467	0.975885	TRUE	FALSE	1
chr6	26255740	A	HIST1H4F	ENSG00000198327.3							FALSE		88	0.744058	-0.0504503	0.153152	0.985708	TRUE	FALSE	1
chr6	26264361	A	HIST1H4F	ENSG00000198327.3	359	0.979981	0.00131362	0.0523062	0.994874	FALSE	FALSE	0.050832	88	0.370874	-0.164139	0.180767	0.941144	TRUE	FALSE	1
chr6	26264941	T	HIST1H4F	ENSG00000198327.3	357	0.474735	-0.038703	0.0540773	0.798657	FALSE	FALSE	0.050832	88	0.381899	-0.179782	0.202681	0.943576	TRUE	FALSE	1
chr6	26265782	A	HIST1H4F	ENSG00000198327.3	357	0.0302512	-0.1159	0.0532355	0.201032	FALSE	FALSE	0.050832							FALSE
chr6	26266605	A	HIST1H4F	ENSG00000198327.3	352	0.974682	0.00169579	0.0533866	0.993624	FALSE	FALSE	0.050832	77	0.353294	0.16552	0.174173	0.937659	TRUE	FALSE	1
chr6	26268918	A	HIST1H4F	ENSG00000198327.3	357	0.501897	-0.0365485	0.0543618	0.813967	FALSE	FALSE	0.050832							FALSE
chr6	26279694	T	HIST1H4F	ENSG00000198327.3	359	0.0391851	0.110482	0.0533407	0.236738	FALSE	FALSE	0.050832	86	0.849218	-0.0319252	0.166431	0.992476	TRUE	FALSE	1
chr6	26286213	T	HIST1H4F	ENSG00000198327.3	359	0.945208	-0.00359078	0.0522048	0.985845	FALSE	FALSE	0.050832	89	0.306237	0.166016	0.159666	0.927931	TRUE	FALSE	1
chr6	26291892	A	HIST1H4F	ENSG00000198327.3							FALSE		89	0.437905	0.129911	0.165375	0.954003	TRUE	FALSE	1
chr6	26298440	AAT	HIST1H4F	ENSG00000198327.3	355	0.859858	0.0098658	0.0558313	0.961437	FALSE	FALSE	0.050832	87	0.27247	-0.187997	0.168165	0.919155	TRUE	FALSE	1
chr6	26303009	AC	HIST1H4F	ENSG00000198327.3	354	0.999133	-5.90319e-05	0.0542548	0.999716	FALSE	FALSE	0.050832	87	0.634184	0.0828246	0.172284	0.976378	TRUE	FALSE	1
chr6	26304443	A	HIST1H4F	ENSG00000198327.3	358	0.000295208	-0.190466	0.0520071	0.00598183	TRUE	FALSE	0.050832	85	0.205936	0.213072	0.164549	0.898313	TRUE	FALSE	1
chr6	26307628	A	HIST1H4F	ENSG00000198327.3	359	0.000959231	0.17816	0.0534205	0.0157188	FALSE	FALSE	0.050832	89	0.129433	0.257729	0.165586	0.859545	TRUE	FALSE	1
chr6	26316397	T	HIST1H4F	ENSG00000198327.3	359	0.322172	-0.0535119	0.0539637	0.691482	FALSE	FALSE	0.050832	88	0.518225	-0.112742	0.172509	0.963891	TRUE	FALSE	1
chr6	26318204	A	HIST1H4F	ENSG00000198327.3	355	0.0062574	-0.146593	0.0532377	0.0676908	FALSE	FALSE	0.050832	84	0.592273	0.104047	0.191974	0.972253	TRUE	FALSE	1
chr6	26318518	A	HIST1H4F	ENSG00000198327.3							FALSE		89	0.729337	0.0571361	0.16369	0.984941	TRUE	FALSE	1
chr6	26320293	AAAAAA	HIST1H4F	ENSG00000198327.3	224	0.833225	-0.0141498	0.0670938	0.953208	FALSE	FALSE	0.050832	80	0.99275	0.00179628	0.195556	0.999613	TRUE	FALSE	1
chr6	26322418	T	HIST1H4F	ENSG00000198327.3	358	0.811401	-0.0124115	0.0519683	0.946066	FALSE	FALSE	0.050832	87	0.259807	0.194272	0.169141	0.916181	TRUE	FALSE	1
chr6	26326133	A	HIST1H4F	ENSG00000198327.3	359	0.0280044	0.119338	0.0540511	0.191475	FALSE	FALSE	0.050832	89	0.349987	0.174976	0.184478	0.937178	TRUE	FALSE	1
chr6	26327035	T	HIST1H4F	ENSG00000198327.3	358	0.386394	0.0466671	0.0537989	0.74142	FALSE	FALSE	0.050832							FALSE
chr6	26328383	T	HIST1H4F	ENSG00000198327.3	357	0.459396	-0.040345	0.0544615	0.78975	FALSE	FALSE	0.050832	89	0.253427	-0.187737	0.161424	0.914465	TRUE	FALSE	1
chr6	26328471	T	HIST1H4F	ENSG00000198327.3	358	0.0875284	-0.091916	0.0536216	0.37608	FALSE	FALSE	0.050832							FALSE
chr6	26330456	T	HIST1H4F	ENSG00000198327.3							FALSE		87	0.812976	-0.0418021	0.175138	0.990599	TRUE	FALSE	1
chr6	26333883	A	HIST1H4F	ENSG00000198327.3	359	0.257284	-0.0608619	0.0536238	0.630991	FALSE	FALSE	0.050832	88	0.987421	0.00256281	0.16125	0.999215	TRUE	FALSE	1
chr6	26182313	T	HIST1H4H	ENSG00000158406.2	356	0.743604	-0.0125137	0.0382229	0.922757	FALSE	FALSE	0.429397	88	0.957521	-0.00550259	0.102475	0.997827	FALSE	FALSE	0.345497
chr6	26185958	A	HIST1H4H	ENSG00000158406.2							FALSE		89	0.32497	0.093486	0.0935169	0.932679	FALSE	FALSE	0.345497
chr6	26186665	T	HIST1H4H	ENSG00000158406.2	359	0.0235662	-0.082148	0.0360984	0.171207	FALSE	FALSE	0.429397							FALSE
chr6	26189302	TA	HIST1H4H	ENSG00000158406.2	359	0.00666892	0.0992753	0.0363401	0.07099	FALSE	FALSE	0.429397	87	0.24426	-0.111178	0.0936059	0.911535	FALSE	FALSE	0.345497
chr6	26190647	A	HIST1H4H	ENSG00000158406.2	358	0.0157297	-0.0878794	0.0361806	0.130592	FALSE	FALSE	0.429397							FALSE
chr6	26195901	T	HIST1H4H	ENSG00000158406.2	358	0.0211549	0.0846365	0.0365228	0.159311	FALSE	FALSE	0.429397	89	0.776558	0.0315085	0.110087	0.988268	FALSE	FALSE	0.345497
chr6	26200925	T	HIST1H4H	ENSG00000158406.2	357	0.0378427	-0.0761957	0.0365309	0.231587	FALSE	FALSE	0.429397	87	0.475327	0.0715083	0.0989158	0.958802	FALSE	FALSE	0.345497
chr6	26202704	A	HIST1H4H	ENSG00000158406.2	359	0.289642	0.0391283	0.0368867	0.662741	FALSE	FALSE	0.429397	89	0.00028313	-0.418536	0.102695	0.177015	TRUE	FALSE	0.345497
chr6	26206758	A	HIST1H4H	ENSG00000158406.2	359	0.0168328	0.0865276	0.0359978	0.136667	FALSE	FALSE	0.429397	89	0.172655	-0.13349	0.0956986	0.884506	FALSE	FALSE	0.345497
chr6	26212968	A	HIST1H4H	ENSG00000158406.2	359	0.0616633	0.0680347	0.0362719	0.309418	FALSE	FALSE	0.429397							FALSE
chr6	26213042	AT	HIST1H4H	ENSG00000158406.2	356	0.943984	0.00269049	0.0382592	0.985503	FALSE	FALSE	0.429397	84	0.0741054	-0.180027	0.0968931	0.806575	FALSE	FALSE	0.345497
chr6	26214793	T	HIST1H4H	ENSG00000158406.2	357	0.0415856	0.0741499	0.0362338	0.245432	FALSE	FALSE	0.429397	89	0.562058	-0.0619672	0.105766	0.968756	FALSE	FALSE	0.345497
chr6	26218680	A	HIST1H4H	ENSG00000158406.2	355	0.0498474	0.0721138	0.0366194	0.273479	FALSE	FALSE	0.429397	85	0.637928	-0.056447	0.118643	0.976813	FALSE	FALSE	0.345497
chr6	26222106	AAAAAA	HIST1H4H	ENSG00000158406.2	358	0.0158595	0.0891168	0.036736	0.131293	FALSE	FALSE	0.429397	88	0.590712	-0.0584238	0.107507	0.972093	FALSE	FALSE	0.345497
chr6	26226361	CTTA	HIST1H4H	ENSG00000158406.2	358	0.0206531	0.0845026	0.0363211	0.156761	FALSE	FALSE	0.429397	84	0.502161	-0.0826822	0.121553	0.962142	FALSE	FALSE	0.345497
chr6	26229178	AC	HIST1H4H	ENSG00000158406.2							FALSE		88	0.132839	0.148802	0.0964005	0.860924	FALSE	FALSE	0.345497
chr6	26229455	AAT	HIST1H4H	ENSG00000158406.2	358	0.309719	0.0390976	0.038424	0.68088	FALSE	FALSE	0.429397	88	0.277162	0.102757	0.0928943	0.920692	FALSE	FALSE	0.345497
chr6	26229480	AAG	HIST1H4H	ENSG00000158406.2	358	0.357728	0.0355774	0.0386243	0.719792	FALSE	FALSE	0.429397	87	0.499555	0.0648738	0.0949183	0.961785	FALSE	FALSE	0.345497
chr6	26229940	AAAT	HIST1H4H	ENSG00000158406.2	355	0.475226	-0.0274989	0.038465	0.798933	FALSE	FALSE	0.429397	77	0.567102	0.0756039	0.129914	0.969424	FALSE	FALSE	0.345497
chr6	26235559	A	HIST1H4H	ENSG00000158406.2	359	0.0253734	0.0807795	0.0359527	0.1797	FALSE	FALSE	0.429397							FALSE
chr6	26236836	A	HIST1H4H	ENSG00000158406.2	359	0.0616633	-0.0680347	0.0362719	0.309418	FALSE	FALSE	0.429397	87	0.545617	0.0662316	0.108349	0.96737	FALSE	FALSE	0.345497
chr6	26241776	A	HIST1H4H	ENSG00000158406.2	358	0.155473	0.05318	0.0373446	0.503735	FALSE	FALSE	0.429397	87	0.564332	-0.0642115	0.110163	0.96901	FALSE	FALSE	0.345497
chr6	26249386	G	HIST1H4H	ENSG00000158406.2	359	0.0229597	-0.0828981	0.0362669	0.168255	FALSE	FALSE	0.429397	88	0.982436	0.00241183	0.108675	0.99888	FALSE	FALSE	0.345497
chr6	26254140	A	HIST1H4H	ENSG00000158406.2	332	0.574571	-0.0222545	0.0395985	0.851424	FALSE	FALSE	0.429397	73	0.233276	0.178631	0.144194	0.90788	FALSE	FALSE	0.345497
chr6	26255740	A	HIST1H4H	ENSG00000158406.2							FALSE		88	0.554585	0.0587249	0.0983021	0.968169	FALSE	FALSE	0.345497
chr6	26264361	A	HIST1H4H	ENSG00000158406.2	359	0.014567	0.0892475	0.0363217	0.123785	FALSE	FALSE	0.429397	88	0.688018	-0.0451308	0.111343	0.981299	FALSE	FALSE	0.345497
chr6	26264941	T	HIST1H4H	ENSG00000158406.2	357	0.0120053	0.0950159	0.0375946	0.10824	FALSE	FALSE	0.429397	88	0.765538	-0.0382907	0.127276	0.9873	FALSE	FALSE	0.345497
chr6	26265782	A	HIST1H4H	ENSG00000158406.2	357	0.976939	-0.00108958	0.0376608	0.994141	FALSE	FALSE	0.429397							FALSE
chr6	26266605	A	HIST1H4H	ENSG00000158406.2	352	0.176265	-0.050286	0.0370951	0.534275	FALSE	FALSE	0.429397	77	0.207599	0.172058	0.132114	0.899086	FALSE	FALSE	0.345497
chr6	26268918	A	HIST1H4H	ENSG00000158406.2	357	0.0153681	0.091803	0.0376621	0.128514	FALSE	FALSE	0.429397							FALSE
chr6	26279694	T	HIST1H4H	ENSG00000158406.2	359	0.128821	-0.0571549	0.0375294	0.459205	FALSE	FALSE	0.429397	86	0.230773	-0.117497	0.0959881	0.906799	FALSE	FALSE	0.345497
chr6	26286213	T	HIST1H4H	ENSG00000158406.2	359	0.0164499	-0.0874792	0.0362644	0.134566	FALSE	FALSE	0.429397	89	0.344084	-0.0949947	0.0989175	0.936329	FALSE	FALSE	0.345497
chr6	26291892	A	HIST1H4H	ENSG00000158406.2							FALSE		89	0.9937	0.000821168	0.103189	0.999655	FALSE	FALSE	0.345497
chr6	26298440	AAT	HIST1H4H	ENSG00000158406.2	355	0.152669	0.0559466	0.039019	0.499456	FALSE	FALSE	0.429397	87	0.576915	0.0566429	0.100422	0.970509	FALSE	FALSE	0.345497
chr6	26303009	AC	HIST1H4H	ENSG00000158406.2	354	0.00584049	-0.103825	0.0373918	0.0643311	FALSE	FALSE	0.429397	87	0.430167	-0.0868592	0.108614	0.952693	FALSE	FALSE	0.345497
chr6	26304443	A	HIST1H4H	ENSG00000158406.2	358	0.995394	0.000215733	0.0373436	0.99873	FALSE	FALSE	0.429397	85	0.514837	0.0777783	0.117899	0.963389	FALSE	FALSE	0.345497
chr6	26307628	A	HIST1H4H	ENSG00000158406.2	359	0.449251	-0.0288755	0.0381118	0.783477	FALSE	FALSE	0.429397	89	0.312378	0.107199	0.104437	0.929091	FALSE	FALSE	0.345497
chr6	26316397	T	HIST1H4H	ENSG00000158406.2	359	0.0257579	0.0842487	0.0375956	0.18149	FALSE	FALSE	0.429397	88	0.80467	-0.0278916	0.111819	0.990138	FALSE	FALSE	0.345497
chr6	26318204	A	HIST1H4H	ENSG00000158406.2	355	0.133421	0.0568851	0.0378011	0.467284	FALSE	FALSE	0.429397	84	0.274406	0.136341	0.122208	0.919916	FALSE	FALSE	0.345497
chr6	26318518	A	HIST1H4H	ENSG00000158406.2							FALSE		89	0.55729	-0.0597874	0.100807	0.968352	FALSE	FALSE	0.345497
chr6	26320293	AAAAAA	HIST1H4H	ENSG00000158406.2	224	0.00393448	0.144703	0.0494865	0.0477313	TRUE	FALSE	0.429397	80	0.143452	0.113079	0.0746505	0.868046	FALSE	FALSE	0.345497
chr6	26322418	T	HIST1H4H	ENSG00000158406.2	358	0.00737528	-0.097155	0.0360137	0.0763775	FALSE	FALSE	0.429397	87	0.638374	0.0522195	0.109984	0.97685	FALSE	FALSE	0.345497
chr6	26326133	A	HIST1H4H	ENSG00000158406.2	359	0.280171	0.0412601	0.0381376	0.653687	FALSE	FALSE	0.429397	89	0.203466	-0.146287	0.112677	0.897584	FALSE	FALSE	0.345497
chr6	26327035	T	HIST1H4H	ENSG00000158406.2	358	0.0416906	-0.0767552	0.0375269	0.245826	FALSE	FALSE	0.429397							FALSE
chr6	26328383	T	HIST1H4H	ENSG00000158406.2	357	0.0213446	0.0874731	0.0378021	0.160259	FALSE	FALSE	0.429397	89	0.426108	0.0812875	0.100835	0.951951	FALSE	FALSE	0.345497
chr6	26328471	T	HIST1H4H	ENSG00000158406.2	358	0.260569	-0.0424739	0.0376819	0.634349	FALSE	FALSE	0.429397							FALSE
chr6	26330456	T	HIST1H4H	ENSG00000158406.2							FALSE		87	0.86951	-0.0185465	0.111932	0.993301	FALSE	FALSE	0.345497
chr6	26333883	A	HIST1H4H	ENSG00000158406.2	359	0.0358159	0.0788827	0.0374127	0.223932	FALSE	FALSE	0.429397	88	0.628067	0.0506503	0.103514	0.975853	FALSE	FALSE	0.345497
chr6	26344604	A	HIST1H4H	ENSG00000158406.2	356	0.220123	0.0466908	0.0379979	0.590069	FALSE	FALSE	0.429397	85	0.979597	0.00310844	0.120462	0.99879	FALSE	FALSE	0.345497
chr6	26345192	CCTT	HIST1H4H	ENSG00000158406.2	357	0.943211	0.00274709	0.0385321	0.985359	FALSE	FALSE	0.429397							FALSE
chr6	26353306	T	HIST1H4H	ENSG00000158406.2	354	0.455865	0.027664	0.0370508	0.787591	FALSE	FALSE	0.429397	85	0.404503	-0.0878621	0.103806	0.948103	FALSE	FALSE	0.345497
chr6	26357434	T	HIST1H4H	ENSG00000158406.2	358	0.277371	-0.041755	0.0383702	0.650954	FALSE	FALSE	0.429397	88	0.979208	0.00275468	0.104849	0.998779	FALSE	FALSE	0.345497
chr6	26357671	T	HIST1H4H	ENSG00000158406.2	358	0.818565	-0.00861434	0.0375202	0.948456	FALSE	FALSE	0.429397							FALSE
chr6	26358053	AAT	HIST1H4H	ENSG00000158406.2	355	0.950013	0.00230996	0.0368158	0.987061	FALSE	FALSE	0.429397	82	0.815767	0.0321873	0.136698	0.990762	FALSE	FALSE	0.345497
chr6	26361429	T	HIST1H4H	ENSG00000158406.2	359	0.64786	0.0172442	0.0377175	0.884976	FALSE	FALSE	0.429397	87	0.962764	-0.00629318	0.133678	0.998008	FALSE	FALSE	0.345497
chr6	26365475	TG	HIST1H4H	ENSG00000158406.2	356	0.364487	0.0339475	0.0373776	0.724783	FALSE	FALSE	0.429397	85	0.835633	-0.0240125	0.114659	0.991793	FALSE	FALSE	0.345497
chr6	26381845	T	HIST1H4H	ENSG00000158406.2	359	0.958711	0.00196721	0.0379662	0.989217	FALSE	FALSE	0.429397	89	0.365536	-0.0875911	0.0954252	0.93992	FALSE	FALSE	0.345497
chr6	26382815	GAAA	HIST1H4H	ENSG00000158406.2	359	0.772969	-0.0106876	0.0370132	0.932812	FALSE	FALSE	0.429397	89	0.763588	0.0294307	0.0970196	0.987106	FALSE	FALSE	0.345497
chr6	26384925	TTTG	HIST1H4H	ENSG00000158406.2	357	0.778458	0.0104565	0.0371349	0.934719	FALSE	FALSE	0.429397	89	0.715942	-0.0340931	0.0928651	0.983454	FALSE	FALSE	0.345497
chr6	27047150	AAT	HIST1H4I	ENSG00000198339.3	356	0.291659	0.042914	0.0406246	0.664653	FALSE	FALSE	0.75022	88	0.297522	0.105937	0.0999805	0.925792	FALSE	FALSE	0.896125
chr6	27048081	T	HIST1H4I	ENSG00000198339.3	357	0.576381	0.0231131	0.0413258	0.852324	FALSE	FALSE	0.75022	83	0.0753904	-0.239424	0.129268	0.808484	FALSE	FALSE	0.896125
chr6	27064585	TG	HIST1H4I	ENSG00000198339.3	352	0.2792	-0.0464092	0.0428085	0.652734	FALSE	FALSE	0.75022	88	0.543893	0.0715501	0.116588	0.967101	FALSE	FALSE	0.896125
chr6	27067863	ATAA	HIST1H4I	ENSG00000198339.3	359	0.65255	0.0194728	0.0432085	0.886901	FALSE	FALSE	0.75022							FALSE
chr6	27070497	AACAA	HIST1H4I	ENSG00000198339.3	354	0.00838861	-0.108559	0.0409074	0.0837623	TRUE	FALSE	0.75022	84	0.435086	-0.0804687	0.101562	0.953475	FALSE	FALSE	0.896125
chr6	27073572	TCTA	HIST1H4I	ENSG00000198339.3	356	0.101888	0.0673004	0.0410165	0.407499	FALSE	FALSE	0.75022	85	0.152027	-0.145034	0.0984925	0.873486	FALSE	FALSE	0.896125
chr6	27075420	ATT	HIST1H4I	ENSG00000198339.3	355	0.675966	-0.0176233	0.0421221	0.896623	FALSE	FALSE	0.75022	83	0.598708	0.062994	0.118236	0.973042	FALSE	FALSE	0.896125
chr6	27075508	T	HIST1H4I	ENSG00000198339.3	358	0.801152	-0.0104728	0.0415459	0.942809	FALSE	FALSE	0.75022	88	0.00498672	0.295702	0.0978121	0.496861	FALSE	FALSE	0.896125
chr6	27089280	TA	HIST1H4I	ENSG00000198339.3	350	0.800775	-0.01063	0.0420868	0.942681	FALSE	FALSE	0.75022							FALSE
chr6	27095280	A	HIST1H4I	ENSG00000198339.3	359	0.851424	0.00803269	0.0428496	0.958921	FALSE	FALSE	0.75022	89	0.831269	0.0211484	0.098446	0.991694	FALSE	FALSE	0.896125
chr6	27097978	A	HIST1H4I	ENSG00000198339.3	351	0.917731	-0.00439748	0.0425364	0.978726	FALSE	FALSE	0.75022	82	0.697951	-0.0634174	0.161537	0.982394	FALSE	FALSE	0.896125
chr6	27099427	A	HIST1H4I	ENSG00000198339.3	359	0.69501	0.0163997	0.0417893	0.904244	FALSE	FALSE	0.75022	88	0.516416	-0.0680374	0.103654	0.963517	FALSE	FALSE	0.896125
chr6	27107420	T	HIST1H4I	ENSG00000198339.3	358	0.383287	-0.035854	0.0410637	0.73911	FALSE	FALSE	0.75022	86	0.166744	-0.139667	0.098471	0.881111	FALSE	FALSE	0.896125
chr6	27115993	T	HIST1H4I	ENSG00000198339.3	359	0.905808	-0.00508086	0.0429027	0.975238	FALSE	FALSE	0.75022	89	0.0477159	0.231132	0.112257	0.759531	FALSE	FALSE	0.896125
chr6	27116498	T	HIST1H4I	ENSG00000198339.3	357	0.917894	-0.00432391	0.0419089	0.978761	FALSE	FALSE	0.75022							FALSE
chr6	27116926	A	HIST1H4I	ENSG00000198339.3	359	0.769143	0.0122012	0.0415344	0.931503	FALSE	FALSE	0.75022	88	0.711146	0.0410337	0.109794	0.983104	FALSE	FALSE	0.896125
chr6	27122081	A	HIST1H4I	ENSG00000198339.3	353	0.194332	-0.053889	0.041427	0.558425	FALSE	FALSE	0.75022	86	0.0202186	0.273292	0.111217	0.658591	FALSE	FALSE	0.896125
chr6	27126106	A	HIST1H4I	ENSG00000198339.3	359	0.606413	0.0215673	0.0418181	0.866951	FALSE	FALSE	0.75022							FALSE
chr6	27132183	A	HIST1H4I	ENSG00000198339.3	355	0.72597	0.0145171	0.0413802	0.916414	FALSE	FALSE	0.75022							FALSE
chr6	27143847	A	HIST1H4I	ENSG00000198339.3	357	0.670466	0.018135	0.0425777	0.89429	FALSE	FALSE	0.75022	78	0.0196424	0.319107	0.12633	0.654844	FALSE	FALSE	0.896125
chr6	27145295	TA	HIST1H4I	ENSG00000198339.3	352	0.882081	0.00631613	0.0425443	0.968349	FALSE	FALSE	0.75022	81	0.0855565	-0.187409	0.104512	0.821198	FALSE	FALSE	0.896125
chr6	27149602	T	HIST1H4I	ENSG00000198339.3	359	0.445304	-0.0310773	0.0406628	0.781121	FALSE	FALSE	0.75022	88	0.183528	-0.13566	0.0997242	0.88911	FALSE	FALSE	0.896125
chr6	27155850	AAT	HIST1H4I	ENSG00000198339.3	358	0.99027	-0.000512382	0.0419826	0.99736	FALSE	FALSE	0.75022	84	0.987175	0.00215522	0.132841	0.999206	FALSE	FALSE	0.896125
chr6	27170212	T	HIST1H4I	ENSG00000198339.3							FALSE		88	0.0129341	-0.245871	0.0932145	0.603735	FALSE	FALSE	0.896125
chr6	27171346	A	HIST1H4I	ENSG00000198339.3	358	0.946188	-0.00279519	0.0413788	0.986011	FALSE	FALSE	0.75022	89	0.6577	0.0467066	0.104428	0.978579	FALSE	FALSE	0.896125
chr6	27172169	AC	HIST1H4I	ENSG00000198339.3	357	0.10691	0.0652813	0.0403696	0.417762	FALSE	FALSE	0.75022	86	0.466059	-0.0816974	0.110604	0.957678	FALSE	FALSE	0.896125
chr6	27172878	A	HIST1H4I	ENSG00000198339.3							FALSE		83	0.897956	0.0208724	0.161172	0.994858	FALSE	FALSE	0.896125
chr6	27175971	A	HIST1H4I	ENSG00000198339.3	317	0.78852	-0.0119388	0.0444631	0.938464	FALSE	FALSE	0.75022							FALSE
chr6	27177187	A	HIST1H4I	ENSG00000198339.3	357	0.555308	-0.0240149	0.0406696	0.841961	FALSE	FALSE	0.75022	84	0.350326	0.110895	0.116679	0.937178	FALSE	FALSE	0.896125
chr6	27177351	T	HIST1H4I	ENSG00000198339.3	359	0.503356	-0.0280565	0.0418741	0.814762	FALSE	FALSE	0.75022	87	0.678786	-0.042749	0.102223	0.980344	FALSE	FALSE	0.896125
chr6	27186088	A	HIST1H4I	ENSG00000198339.3	354	0.586232	-0.0226795	0.0416215	0.85713	FALSE	FALSE	0.75022	87	0.0210048	0.256798	0.10542	0.662676	FALSE	FALSE	0.896125
chr6	27191086	A	HIST1H4I	ENSG00000198339.3	357	0.362645	-0.0378043	0.0414645	0.723331	FALSE	FALSE	0.75022	87	0.0572975	0.234766	0.11875	0.781404	FALSE	FALSE	0.896125
chr6	27200535	T	HIST1H4I	ENSG00000198339.3	357	0.524701	-0.0260679	0.0409319	0.826243	FALSE	FALSE	0.75022							FALSE
chr6	27201084	T	HIST1H4I	ENSG00000198339.3	359	0.914774	-0.00449805	0.0419953	0.977776	FALSE	FALSE	0.75022	89	0.0220519	-0.255051	0.105983	0.668201	FALSE	FALSE	0.896125
chr6	27204517	T	HIST1H4I	ENSG00000198339.3	358	0.646136	-0.0192248	0.0418296	0.884294	FALSE	FALSE	0.75022	89	0.297187	-0.100836	0.0951494	0.925752	FALSE	FALSE	0.896125
chr6	27208766	A	HIST1H4I	ENSG00000198339.3	359	0.706878	0.016293	0.0432854	0.908873	FALSE	FALSE	0.75022							FALSE
chr6	27209318	T	HIST1H4I	ENSG00000198339.3	358	0.415654	0.0349087	0.042827	0.761754	FALSE	FALSE	0.75022							FALSE
chr6	27211011	A	HIST1H4I	ENSG00000198339.3	358	0.605431	0.0212466	0.041084	0.866509	FALSE	FALSE	0.75022	89	0.42196	-0.0728939	0.0896086	0.951206	FALSE	FALSE	0.896125
chr6	27215082	AAAAAC	HIST1H4I	ENSG00000198339.3	359	0.299049	0.0426786	0.0410267	0.671536	FALSE	FALSE	0.75022							FALSE
chr6	27215261	T	HIST1H4I	ENSG00000198339.3	357	0.451608	-0.0324462	0.0430481	0.784985	FALSE	FALSE	0.75022	88	0.340484	-0.112719	0.116432	0.935648	FALSE	FALSE	0.896125
chr6	27215471	T	HIST1H4I	ENSG00000198339.3							FALSE		89	0.0209699	0.222261	0.0915298	0.662622	FALSE	FALSE	0.896125
chr6	27217047	AAAAC	HIST1H4I	ENSG00000198339.3	359	0.603892	0.0216728	0.04173	0.865826	FALSE	FALSE	0.75022	87	0.333283	0.108091	0.109918	0.934388	FALSE	FALSE	0.896125
chr6	27217452	TTAT	HIST1H4I	ENSG00000198339.3							FALSE		89	0.377585	0.0925015	0.103379	0.942729	FALSE	FALSE	0.896125
chr6	27219379	A	HIST1H4I	ENSG00000198339.3	359	0.45047	-0.030767	0.0407179	0.784263	FALSE	FALSE	0.75022							FALSE
chr6	27221177	A	HIST1H4I	ENSG00000198339.3	358	0.346434	-0.0392649	0.041638	0.710962	FALSE	FALSE	0.75022	89	0.0396406	0.227638	0.106122	0.738724	FALSE	FALSE	0.896125
chr6	27221391	TTGT	HIST1H4I	ENSG00000198339.3	356	0.570577	-0.0235995	0.041561	0.849493	FALSE	FALSE	0.75022	88	0.163481	0.148889	0.104313	0.879946	FALSE	FALSE	0.896125
chr6	27221576	T	HIST1H4I	ENSG00000198339.3	359	0.500186	0.0278864	0.0413126	0.813035	FALSE	FALSE	0.75022	89	0.289571	-0.112146	0.104137	0.924118	FALSE	FALSE	0.896125
chr6	27222460	GTTTTT	HIST1H4I	ENSG00000198339.3	359	0.314537	0.0420406	0.0417308	0.68503	FALSE	FALSE	0.75022	87	0.338159	0.102766	0.105579	0.93505	FALSE	FALSE	0.896125
chr6	27224160	AAAT	HIST1H4I	ENSG00000198339.3	359	0.433545	-0.0315335	0.0402117	0.773661	FALSE	FALSE	0.75022							FALSE
chr6	27225547	TTTC	HIST1H4I	ENSG00000198339.3	359	0.837514	0.00827315	0.0403074	0.954481	FALSE	FALSE	0.75022							FALSE
chr6	27225586	TC	HIST1H4I	ENSG00000198339.3	352	0.721319	0.0153878	0.0430987	0.914542	FALSE	FALSE	0.75022	86	0.0307595	0.21522	0.0947744	0.710003	FALSE	FALSE	0.896125
chr6	27227395	T	HIST1H4I	ENSG00000198339.3	359	0.568841	-0.0230852	0.040473	0.848619	FALSE	FALSE	0.75022	89	0.323388	0.111039	0.110707	0.932432	FALSE	FALSE	0.896125
chr6	27228384	A	HIST1H4I	ENSG00000198339.3	358	0.588829	-0.0221862	0.0410009	0.858395	FALSE	FALSE	0.75022	88	0.00445431	-0.273307	0.0890994	0.481298	TRUE	FALSE	0.896125
chr6	27230389	A	HIST1H4I	ENSG00000198339.3	359	0.445974	0.0316862	0.0415207	0.781576	FALSE	FALSE	0.75022	87	0.447598	-0.0957894	0.124478	0.955305	FALSE	FALSE	0.896125
chr6	27235957	TA	HIST1H4I	ENSG00000198339.3	339	0.39745	-0.0351972	0.041532	0.749364	FALSE	FALSE	0.75022	66	0.0238926	-0.425184	0.15674	0.678245	FALSE	FALSE	0.896125
chr6	27235969	TG	HIST1H4I	ENSG00000198339.3	358	0.591125	-0.0219472	0.0408107	0.85962	FALSE	FALSE	0.75022	86	0.179497	-0.176995	0.128673	0.88704	FALSE	FALSE	0.896125
chr6	27728104	A	HIST1H4J	ENSG00000197238.3	358	0.123307	-0.0505894	0.0327361	0.449135	FALSE	FALSE	0.0297661	87	0.729124	-0.0340539	0.097424	0.98491	FALSE	FALSE	0.652639
chr6	27733021	A	HIST1H4J	ENSG00000197238.3	356	0.0738579	0.0579566	0.0323097	0.34282	FALSE	FALSE	0.0297661	89	0.819241	-0.0213137	0.0925038	0.990914	FALSE	FALSE	0.652639
chr6	27733494	T	HIST1H4J	ENSG00000197238.3	344	0.165843	-0.0466609	0.0335879	0.519399	FALSE	FALSE	0.0297661	80	0.325484	-0.0965581	0.0961041	0.932679	FALSE	FALSE	0.652639
chr6	27735763	GTTT	HIST1H4J	ENSG00000197238.3	359	0.117854	0.0510592	0.0325566	0.43913	FALSE	FALSE	0.0297661	89	0.932502	-0.00735309	0.0861362	0.996515	FALSE	FALSE	0.652639
chr6	27750220	A	HIST1H4J	ENSG00000197238.3	359	0.168961	-0.0454145	0.0329365	0.523996	FALSE	FALSE	0.0297661	87	0.306167	0.0831148	0.079837	0.927931	FALSE	FALSE	0.652639
chr6	27752950	A	HIST1H4J	ENSG00000197238.3	356	0.116945	0.0527888	0.0335748	0.437475	FALSE	FALSE	0.0297661	88	0.46335	-0.0667256	0.0898613	0.957585	FALSE	FALSE	0.652639
chr6	27759478	T	HIST1H4J	ENSG00000197238.3	329	0.313439	0.0343872	0.03405	0.68414	FALSE	FALSE	0.0297661	81	0.174493	-0.130173	0.0930218	0.884964	FALSE	FALSE	0.652639
chr6	27761883	TTTTC	HIST1H4J	ENSG00000197238.3	349	0.496319	0.022943	0.0336829	0.810901	FALSE	FALSE	0.0297661	79	0.648203	0.0414187	0.0895372	0.977622	FALSE	FALSE	0.652639
chr6	27763999	CA	HIST1H4J	ENSG00000197238.3	352	0.270449	-0.0376306	0.0340826	0.644159	FALSE	FALSE	0.0297661	79	0.353244	-0.0791491	0.0834581	0.937659	FALSE	FALSE	0.652639
chr6	27769888	A	HIST1H4J	ENSG00000197238.3							FALSE		89	0.41945	0.0848529	0.103742	0.95087	FALSE	FALSE	0.652639
chr6	27770050	AAAT	HIST1H4J	ENSG00000197238.3	358	0.115466	0.0519602	0.0329142	0.434613	FALSE	FALSE	0.0297661	89	0.52358	0.0504541	0.0782338	0.964745	FALSE	FALSE	0.652639
chr6	27777806	AAC	HIST1H4J	ENSG00000197238.3	350	0.210521	-0.0412394	0.0328631	0.578669	FALSE	FALSE	0.0297661	66	0.315127	-0.143634	0.13502	0.930182	FALSE	FALSE	0.652639
chr6	27779129	T	HIST1H4J	ENSG00000197238.3	357	0.131943	0.0496467	0.0328656	0.464839	FALSE	FALSE	0.0297661	89	0.65888	0.037801	0.0848301	0.978801	FALSE	FALSE	0.652639
chr6	27783436	T	HIST1H4J	ENSG00000197238.3							FALSE		89	0.380452	0.0765182	0.0860382	0.943345	FALSE	FALSE	0.652639
chr6	27784237	ATTTT	HIST1H4J	ENSG00000197238.3	356	0.0845503	0.0564849	0.0326384	0.369025	FALSE	FALSE	0.0297661							FALSE
chr6	27785168	A	HIST1H4J	ENSG00000197238.3	357	0.190371	-0.0418057	0.0318531	0.553387	FALSE	FALSE	0.0297661	88	0.529555	-0.0649844	0.102204	0.965421	FALSE	FALSE	0.652639
chr6	27787775	T	HIST1H4J	ENSG00000197238.3							FALSE		88	0.618431	-0.0444448	0.0883371	0.974801	FALSE	FALSE	0.652639
chr6	27793440	A	HIST1H4J	ENSG00000197238.3	354	0.656803	0.0147932	0.0332596	0.888622	FALSE	FALSE	0.0297661	82	0.124256	-0.127258	0.0800038	0.856235	FALSE	FALSE	0.652639
chr6	27793592	T	HIST1H4J	ENSG00000197238.3							FALSE		89	0.434291	-0.0749244	0.0946219	0.953464	FALSE	FALSE	0.652639
chr6	27795836	A	HIST1H4J	ENSG00000197238.3	357	0.275813	0.0363597	0.0333036	0.649504	FALSE	FALSE	0.0297661	87	0.96587	-0.00422928	0.0980188	0.998191	FALSE	FALSE	0.652639
chr6	27796913	TTTTA	HIST1H4J	ENSG00000197238.3	348	0.0112066	0.0845792	0.0331361	0.103041	FALSE	FALSE	0.0297661	86	0.626781	-0.0494889	0.100692	0.975695	FALSE	FALSE	0.652639
chr6	27798868	TTTG	HIST1H4J	ENSG00000197238.3	359	0.894947	-0.00426965	0.032307	0.972073	FALSE	FALSE	0.0297661	89	0.427319	0.0788339	0.0980499	0.952167	FALSE	FALSE	0.652639
chr6	27802893	T	HIST1H4J	ENSG00000197238.3	359	0.122666	0.050248	0.0324596	0.448046	FALSE	FALSE	0.0297661	88	0.648439	-0.0508382	0.110421	0.977622	FALSE	FALSE	0.652639
chr6	27803204	T	HIST1H4J	ENSG00000197238.3	357	0.0765318	-0.0581804	0.0327353	0.349697	FALSE	FALSE	0.0297661	86	0.846819	0.0164868	0.0845849	0.992432	FALSE	FALSE	0.652639
chr6	27803526	TC	HIST1H4J	ENSG00000197238.3	355	0.457346	0.0243968	0.0327829	0.788499	FALSE	FALSE	0.0297661	82	0.319594	0.122041	0.120178	0.931668	FALSE	FALSE	0.652639
chr6	27828647	TA	HIST1H4J	ENSG00000197238.3	350	0.892719	-0.00456538	0.0338223	0.97148	FALSE	FALSE	0.0297661	83	0.00347547	0.270414	0.0841233	0.457862	FALSE	FALSE	0.652639
chr6	27829476	TTTTT	HIST1H4J	ENSG00000197238.3	359	0.0531945	-0.0638133	0.0328773	0.28415	FALSE	FALSE	0.0297661	80	0.174458	-0.175468	0.125213	0.884947	FALSE	FALSE	0.652639
chr6	27832445	T	HIST1H4J	ENSG00000197238.3	359	0.778713	-0.00920208	0.0327187	0.934842	FALSE	FALSE	0.0297661							FALSE
chr6	27837224	TG	HIST1H4J	ENSG00000197238.3	359	0.0689387	0.0595799	0.0326406	0.329753	FALSE	FALSE	0.0297661							FALSE
chr6	27840743	AAAT	HIST1H4J	ENSG00000197238.3	357	0.720538	0.011864	0.0331326	0.914248	FALSE	FALSE	0.0297661	85	0.125874	0.136273	0.0863758	0.856915	FALSE	FALSE	0.652639
chr6	27842920	TA	HIST1H4J	ENSG00000197238.3	311	0.724525	-0.0130701	0.0370459	0.915824	FALSE	FALSE	0.0297661	68	0.319767	-0.155769	0.149489	0.931698	FALSE	FALSE	0.652639
chr6	27846885	A	HIST1H4J	ENSG00000197238.3							FALSE		87	0.251944	0.114587	0.098092	0.913583	FALSE	FALSE	0.652639
chr6	27848299	TC	HIST1H4J	ENSG00000197238.3	352	0.939569	-0.00253599	0.0334227	0.984445	FALSE	FALSE	0.0297661	81	0.250377	0.114594	0.0972846	0.913293	FALSE	FALSE	0.652639
chr6	27848309	CACA	HIST1H4J	ENSG00000197238.3	357	0.802712	-0.00835235	0.0334014	0.943291	FALSE	FALSE	0.0297661	85	0.298527	0.104728	0.0988674	0.926012	FALSE	FALSE	0.652639
chr6	27849374	A	HIST1H4J	ENSG00000197238.3	358	0.269972	0.0359754	0.0325522	0.643735	FALSE	FALSE	0.0297661	88	0.109923	0.120952	0.0734943	0.845266	FALSE	FALSE	0.652639
chr6	27868998	A	HIST1H4J	ENSG00000197238.3	358	0.663289	0.0146481	0.0336113	0.891381	FALSE	FALSE	0.0297661	89	0.629701	0.0556978	0.114411	0.976034	FALSE	FALSE	0.652639
chr6	27877022	A	HIST1H4J	ENSG00000197238.3	358	0.764694	0.00975945	0.0325757	0.929912	FALSE	FALSE	0.0297661	89	0.697723	0.0296018	0.0755323	0.982361	FALSE	FALSE	0.652639
chr6	27881056	AC	HIST1H4J	ENSG00000197238.3	358	0.000184104	0.121356	0.0320458	0.00401712	FALSE	FALSE	0.0297661	88	0.473438	-0.0714831	0.098496	0.958546	FALSE	FALSE	0.652639
chr6	27881103	AT	HIST1H4J	ENSG00000197238.3	359	0.000179036	0.12114	0.0319289	0.0039227	TRUE	TRUE	0.0297661	88	0.473438	-0.0714831	0.098496	0.958546	FALSE	FALSE	0.652639
chr6	27881944	TTA	HIST1H4J	ENSG00000197238.3	354	0.560166	-0.0186109	0.0319088	0.84424	FALSE	FALSE	0.0297661	79	0.627036	-0.0454476	0.092223	0.975695	FALSE	FALSE	0.652639
chr6	27883877	T	HIST1H4J	ENSG00000197238.3	359	0.0103621	0.0833534	0.0323117	0.0974194	FALSE	FALSE	0.0297661	89	0.161733	0.13991	0.0976767	0.878907	FALSE	FALSE	0.652639
chr6	27887937	A	HIST1H4J	ENSG00000197238.3	359	0.0587294	0.0617928	0.0325672	0.300812	FALSE	FALSE	0.0297661	89	0.0233466	0.209937	0.0881445	0.674824	FALSE	FALSE	0.652639
chr6	27900981	T	HIST1H4J	ENSG00000197238.3							FALSE		89	0.0016751	0.251699	0.0733492	0.360773	TRUE	FALSE	0.652639
chr6	27902474	A	HIST1H4J	ENSG00000197238.3	317	0.085525	0.0623622	0.0361298	0.371334	FALSE	FALSE	0.0297661	89	0.406592	-0.0732097	0.0870514	0.948622	FALSE	FALSE	0.652639
chr6	27906831	A	HIST1H4J	ENSG00000197238.3	359	0.042022	-0.0667928	0.0327098	0.247036	FALSE	FALSE	0.0297661							FALSE
chr6	27908852	A	HIST1H4J	ENSG00000197238.3							FALSE		89	0.0637765	0.173866	0.0905431	0.792599	FALSE	FALSE	0.652639
chr6	27909928	T	HIST1H4J	ENSG00000197238.3	343	0.57488	-0.0188597	0.0335866	0.851592	FALSE	FALSE	0.0297661							FALSE
chr6	27910572	TT	HIST1H4J	ENSG00000197238.3	352	0.373905	0.0300443	0.0337374	0.732141	FALSE	FALSE	0.0297661	86	0.698441	-0.0331616	0.0847488	0.982441	FALSE	FALSE	0.652639
chr6	27917274	T	HIST1H4J	ENSG00000197238.3	359	0.682475	0.0136189	0.0332588	0.899311	FALSE	FALSE	0.0297661	86	0.530926	-0.050937	0.0803178	0.965721	FALSE	FALSE	0.652639
chr6	27917986	T	HIST1H4J	ENSG00000197238.3	353	0.639346	-0.0157763	0.0336312	0.881409	FALSE	FALSE	0.0297661							FALSE
chr6	27920473	T	HIST1H4J	ENSG00000197238.3	358	0.249855	0.0371986	0.0322645	0.62309	FALSE	FALSE	0.0297661							FALSE
chr6	27733021	A	HIST1H4K	ENSG00000197914.2	356	0.029409	0.0745771	0.0340773	0.197518	FALSE	FALSE	0.0521992	89	0.532415	0.0607952	0.0963221	0.9659	FALSE	FALSE	1
chr6	27733494	T	HIST1H4K	ENSG00000197914.2	344	0.045689	-0.0710856	0.0354191	0.259728	FALSE	FALSE	0.0521992	80	0.254825	-0.117136	0.100299	0.914815	FALSE	FALSE	1
chr6	27735763	GTTT	HIST1H4K	ENSG00000197914.2	359	0.0373559	0.0717387	0.0343069	0.229661	FALSE	FALSE	0.0521992	89	0.816744	0.0210536	0.0901069	0.990782	FALSE	FALSE	1
chr6	27750220	A	HIST1H4K	ENSG00000197914.2	359	0.0810857	-0.0608216	0.0347497	0.360973	FALSE	FALSE	0.0521992	87	0.296096	0.0870632	0.0818744	0.925651	FALSE	FALSE	1
chr6	27752950	A	HIST1H4K	ENSG00000197914.2	356	0.0985964	0.0587349	0.0354495	0.400635	FALSE	FALSE	0.0521992	88	0.215252	-0.119421	0.0943942	0.901798	FALSE	FALSE	1
chr6	27759478	T	HIST1H4K	ENSG00000197914.2	329	0.24669	0.0414897	0.0357385	0.619699	FALSE	FALSE	0.0521992	81	0.321081	-0.10065	0.0993412	0.932016	FALSE	FALSE	1
chr6	27761883	TTTTC	HIST1H4K	ENSG00000197914.2	349	0.331385	0.0348657	0.0358351	0.698973	FALSE	FALSE	0.0521992	79	0.110378	0.163318	0.0981728	0.845523	FALSE	FALSE	1
chr6	27763999	CA	HIST1H4K	ENSG00000197914.2	352	0.0569477	-0.0684858	0.0358339	0.295631	FALSE	FALSE	0.0521992	79	0.60591	-0.0476129	0.0909638	0.973682	FALSE	FALSE	1
chr6	27769888	A	HIST1H4K	ENSG00000197914.2							FALSE		89	0.198788	0.140268	0.106895	0.895903	FALSE	FALSE	1
chr6	27770050	AAAT	HIST1H4K	ENSG00000197914.2	358	0.0491468	0.0686099	0.0347338	0.271106	FALSE	FALSE	0.0521992	89	0.722818	0.0294377	0.0822667	0.984209	FALSE	FALSE	1
chr6	27777806	AAC	HIST1H4K	ENSG00000197914.2	350	0.169703	-0.0480046	0.0348732	0.525082	FALSE	FALSE	0.0521992	66	0.395902	-0.129501	0.145272	0.946416	FALSE	FALSE	1
chr6	27779129	T	HIST1H4K	ENSG00000197914.2	357	0.0417754	0.0707776	0.0346183	0.246165	FALSE	FALSE	0.0521992	89	0.380206	0.078303	0.0879992	0.943279	FALSE	FALSE	1
chr6	27783436	T	HIST1H4K	ENSG00000197914.2							FALSE		89	0.244292	0.105849	0.0892365	0.911535	FALSE	FALSE	1
chr6	27784237	ATTTT	HIST1H4K	ENSG00000197914.2	356	0.0154536	0.0836921	0.0343628	0.129	FALSE	FALSE	0.0521992							FALSE
chr6	27785168	A	HIST1H4K	ENSG00000197914.2	357	0.146859	-0.0489035	0.0336227	0.490191	FALSE	FALSE	0.0521992	88	0.399123	-0.0912276	0.106702	0.946942	FALSE	FALSE	1
chr6	27787775	T	HIST1H4K	ENSG00000197914.2							FALSE		88	0.506258	-0.0619994	0.0921947	0.962657	FALSE	FALSE	1
chr6	27793440	A	HIST1H4K	ENSG00000197914.2	354	0.897827	-0.00451473	0.0351294	0.972953	FALSE	FALSE	0.0521992	82	0.101126	-0.141961	0.0833993	0.837707	FALSE	FALSE	1
chr6	27793592	T	HIST1H4K	ENSG00000197914.2							FALSE		89	0.2288	-0.119932	0.0977498	0.906457	FALSE	FALSE	1
chr6	27795836	A	HIST1H4K	ENSG00000197914.2	357	0.158307	0.0497047	0.0351441	0.508001	FALSE	FALSE	0.0521992	87	0.968849	-0.00412542	0.104762	0.998215	FALSE	FALSE	1
chr6	27796913	TTTTA	HIST1H4K	ENSG00000197914.2	348	0.00558949	0.0975636	0.0349472	0.0621958	FALSE	FALSE	0.0521992	86	0.902554	-0.0126896	0.10274	0.99512	FALSE	FALSE	1
chr6	27798868	TTTG	HIST1H4K	ENSG00000197914.2	359	0.759282	0.0104727	0.0341463	0.928173	FALSE	FALSE	0.0521992	89	0.288271	0.109972	0.101838	0.923673	FALSE	FALSE	1
chr6	27802893	T	HIST1H4K	ENSG00000197914.2	359	0.0314506	0.0738861	0.0341845	0.206265	FALSE	FALSE	0.0521992	88	0.890223	-0.0161735	0.116222	0.994348	FALSE	FALSE	1
chr6	27803204	T	HIST1H4K	ENSG00000197914.2	357	0.0173707	-0.0823782	0.0344386	0.139583	FALSE	FALSE	0.0521992	86	0.649879	-0.0412197	0.0898648	0.977729	FALSE	FALSE	1
chr6	27803526	TC	HIST1H4K	ENSG00000197914.2	355	0.506506	0.0230982	0.0347294	0.816439	FALSE	FALSE	0.0521992	82	0.44752	0.100205	0.129848	0.955296	FALSE	FALSE	1
chr6	27828647	TA	HIST1H4K	ENSG00000197914.2	350	0.742071	0.0116327	0.0353123	0.92219	FALSE	FALSE	0.0521992	83	0.00935399	0.261732	0.0932445	0.566761	TRUE	FALSE	1
chr6	27829476	TTTTT	HIST1H4K	ENSG00000197914.2	359	0.0223817	-0.0795861	0.0346684	0.165471	FALSE	FALSE	0.0521992	80	0.100911	-0.215299	0.125979	0.837621	FALSE	FALSE	1
chr6	27832445	T	HIST1H4K	ENSG00000197914.2	359	0.700004	-0.0133376	0.0345819	0.906279	FALSE	FALSE	0.0521992							FALSE
chr6	27837224	TG	HIST1H4K	ENSG00000197914.2	359	0.0374899	0.0719763	0.034445	0.230188	FALSE	FALSE	0.0521992							FALSE
chr6	27840743	AAAT	HIST1H4K	ENSG00000197914.2	357	0.442528	0.0269428	0.0350384	0.779329	FALSE	FALSE	0.0521992	85	0.66206	0.0402463	0.0911056	0.97893	FALSE	FALSE	1
chr6	27842920	TA	HIST1H4K	ENSG00000197914.2	311	0.18151	-0.0525823	0.0392466	0.541511	FALSE	FALSE	0.0521992	68	0.263319	-0.174235	0.147798	0.916981	FALSE	FALSE	1
chr6	27846885	A	HIST1H4K	ENSG00000197914.2							FALSE		87	0.299344	0.107844	0.102113	0.926327	FALSE	FALSE	1
chr6	27848299	TC	HIST1H4K	ENSG00000197914.2	352	0.987875	0.000536447	0.0352691	0.996762	FALSE	FALSE	0.0521992	81	0.182317	0.142259	0.10358	0.888589	FALSE	FALSE	1
chr6	27848309	CACA	HIST1H4K	ENSG00000197914.2	357	0.998792	5.33904e-05	0.0352248	0.999618	FALSE	FALSE	0.0521992	85	0.238887	0.12752	0.105964	0.909218	FALSE	FALSE	1
chr6	27849374	A	HIST1H4K	ENSG00000197914.2	358	0.221409	0.0422161	0.0344528	0.59152	FALSE	FALSE	0.0521992	88	0.824813	0.0179377	0.0803516	0.991039	FALSE	FALSE	1
chr6	27868998	A	HIST1H4K	ENSG00000197914.2	358	0.770263	0.0103838	0.0355253	0.931854	FALSE	FALSE	0.0521992	89	0.290971	0.126816	0.118107	0.924378	FALSE	FALSE	1
chr6	27877022	A	HIST1H4K	ENSG00000197914.2	358	0.880211	0.00519205	0.0344232	0.967858	FALSE	FALSE	0.0521992	89	0.471029	0.0573434	0.0786112	0.958256	FALSE	FALSE	1
chr6	27881056	AC	HIST1H4K	ENSG00000197914.2	358	0.000362914	0.122498	0.0339639	0.00710569	FALSE	FALSE	0.0521992	88	0.508316	-0.068409	0.102224	0.962805	FALSE	FALSE	1
chr6	27881103	AT	HIST1H4K	ENSG00000197914.2	359	0.000354426	0.122201	0.0338227	0.00696506	TRUE	FALSE	0.0521992	88	0.508316	-0.068409	0.102224	0.962805	FALSE	FALSE	1
chr6	27881944	TTA	HIST1H4K	ENSG00000197914.2	354	0.616014	-0.0169814	0.033825	0.871187	FALSE	FALSE	0.0521992	79	0.151248	-0.130638	0.0878622	0.873025	FALSE	FALSE	1
chr6	27883877	T	HIST1H4K	ENSG00000197914.2	359	0.00221552	0.104923	0.0339979	0.030626	FALSE	FALSE	0.0521992	89	0.125277	0.159971	0.101621	0.85672	FALSE	FALSE	1
chr6	27887937	A	HIST1H4K	ENSG00000197914.2	359	0.00667714	0.0934426	0.0342103	0.0710535	FALSE	FALSE	0.0521992	89	0.05515	0.187982	0.0944457	0.777411	FALSE	FALSE	1
chr6	27900981	T	HIST1H4K	ENSG00000197914.2							FALSE		89	0.0104357	0.220227	0.080934	0.57836	FALSE	FALSE	1
chr6	27902474	A	HIST1H4K	ENSG00000197914.2	317	0.0614616	0.072641	0.0386742	0.308867	FALSE	FALSE	0.0521992	89	0.92356	-0.0089089	0.0921197	0.995959	FALSE	FALSE	1
chr6	27906831	A	HIST1H4K	ENSG00000197914.2	359	0.0147102	-0.0845798	0.0344725	0.124644	FALSE	FALSE	0.0521992							FALSE
chr6	27908852	A	HIST1H4K	ENSG00000197914.2							FALSE		89	0.185078	0.131853	0.0973477	0.889823	FALSE	FALSE	1
chr6	27909928	T	HIST1H4K	ENSG00000197914.2	343	0.227124	-0.0433826	0.0358415	0.598192	FALSE	FALSE	0.0521992							FALSE
chr6	27910572	TT	HIST1H4K	ENSG00000197914.2	352	0.0551313	0.0679419	0.0352858	0.290134	FALSE	FALSE	0.0521992	86	0.797214	-0.0233865	0.0901808	0.989545	FALSE	FALSE	1
chr6	27917274	T	HIST1H4K	ENSG00000197914.2	359	0.462828	0.025829	0.0351351	0.791871	FALSE	FALSE	0.0521992	86	0.834157	0.0181814	0.086059	0.991757	FALSE	FALSE	1
chr6	27917986	T	HIST1H4K	ENSG00000197914.2	353	0.490962	-0.024621	0.0357013	0.807971	FALSE	FALSE	0.0521992							FALSE
chr6	27920473	T	HIST1H4K	ENSG00000197914.2	358	0.395493	0.0290471	0.0341363	0.747934	FALSE	FALSE	0.0521992							FALSE
chr6	27777806	AAC	HIST1H4L	ENSG00000198558.2	350	0.501287	-0.0351426	0.0521945	0.813614	TRUE	FALSE	1	66	0.543393	-0.243094	0.384923	0.967101	TRUE	FALSE	1
chr6	27779129	T	HIST1H4L	ENSG00000198558.2	357	0.413285	0.0422983	0.0516295	0.760267	TRUE	FALSE	1	89	0.655592	-0.0719733	0.159865	0.978221	TRUE	FALSE	1
chr6	27783436	T	HIST1H4L	ENSG00000198558.2							FALSE		89	0.222304	-0.199527	0.160309	0.90368	TRUE	FALSE	1
chr6	27784237	ATTTT	HIST1H4L	ENSG00000198558.2	356	0.220696	0.0631545	0.0514604	0.590758	TRUE	FALSE	1							FALSE
chr6	27785168	A	HIST1H4L	ENSG00000198558.2	357	0.956127	0.00276905	0.0502914	0.988517	TRUE	FALSE	1	88	0.629415	0.0945179	0.193929	0.976003	TRUE	FALSE	1
chr6	27787775	T	HIST1H4L	ENSG00000198558.2							FALSE		88	0.262662	-0.186767	0.163706	0.916756	TRUE	FALSE	1
chr6	27793440	A	HIST1H4L	ENSG00000198558.2	354	0.44499	0.0398261	0.0520729	0.780887	TRUE	FALSE	1	82	0.987961	-0.00263052	0.172601	0.999248	TRUE	FALSE	1
chr6	27793592	T	HIST1H4L	ENSG00000198558.2							FALSE		89	0.537068	0.11168	0.178982	0.966303	TRUE	FALSE	1
chr6	27795836	A	HIST1H4L	ENSG00000198558.2	357	0.0627439	0.0975361	0.0522156	0.312567	TRUE	FALSE	1	87	0.83551	0.039077	0.186566	0.991793	TRUE	FALSE	1
chr6	27796913	TTTTA	HIST1H4L	ENSG00000198558.2	348	0.453548	0.0395188	0.0526552	0.786229	TRUE	FALSE	1	86	0.684555	0.0822859	0.200519	0.980824	TRUE	FALSE	1
chr6	27798868	TTTG	HIST1H4L	ENSG00000198558.2	359	0.265517	-0.0565461	0.0506906	0.6394	TRUE	FALSE	1	89	0.51061	0.123331	0.185369	0.963097	TRUE	FALSE	1
chr6	27802893	T	HIST1H4L	ENSG00000198558.2	359	0.226524	0.0619384	0.0511114	0.597484	TRUE	FALSE	1	88	0.635444	0.0996994	0.208229	0.976453	TRUE	FALSE	1
chr6	27803204	T	HIST1H4L	ENSG00000198558.2	357	0.353164	-0.0480575	0.0516796	0.716261	TRUE	FALSE	1	86	0.636763	-0.0739307	0.154911	0.976583	TRUE	FALSE	1
chr6	27803526	TC	HIST1H4L	ENSG00000198558.2	355	0.217741	0.0638243	0.0516725	0.587311	TRUE	FALSE	1	82	0.213192	0.234282	0.183403	0.901023	TRUE	FALSE	1
chr6	27828647	TA	HIST1H4L	ENSG00000198558.2	350	0.0892721	-0.0912339	0.0535126	0.3801	TRUE	FALSE	1	83	0.709447	0.0751885	0.199593	0.982969	TRUE	FALSE	1
chr6	27829476	TTTTT	HIST1H4L	ENSG00000198558.2	359	0.75455	-0.0162733	0.0520031	0.926526	TRUE	FALSE	1	80	0.286361	0.231698	0.212278	0.923196	TRUE	FALSE	1
chr6	27832445	T	HIST1H4L	ENSG00000198558.2	359	0.874466	0.00813467	0.0514454	0.966024	TRUE	FALSE	1							FALSE
chr6	27837224	TG	HIST1H4L	ENSG00000198558.2	359	0.589912	0.0278269	0.0515753	0.858957	TRUE	FALSE	1							FALSE
chr6	27840743	AAAT	HIST1H4L	ENSG00000198558.2	357	0.977492	0.00147531	0.0522469	0.994231	TRUE	FALSE	1	85	0.416772	0.136699	0.165849	0.950412	TRUE	FALSE	1
chr6	27842920	TA	HIST1H4L	ENSG00000198558.2	311	0.0574781	-0.114889	0.0602044	0.297225	TRUE	FALSE	1	68	0.256877	0.300808	0.251532	0.915476	TRUE	FALSE	1
chr6	27846885	A	HIST1H4L	ENSG00000198558.2							FALSE		87	0.37554	0.176101	0.195773	0.942287	TRUE	FALSE	1
chr6	27848299	TC	HIST1H4L	ENSG00000198558.2	352	0.866282	0.00862659	0.0511872	0.963645	TRUE	FALSE	1	81	0.382317	-0.15875	0.178377	0.943598	TRUE	FALSE	1
chr6	27848309	CACA	HIST1H4L	ENSG00000198558.2	357	0.766062	0.0154875	0.0520064	0.93039	TRUE	FALSE	1	85	0.258159	-0.205624	0.178147	0.915904	TRUE	FALSE	1
chr6	27849374	A	HIST1H4L	ENSG00000198558.2	358	0.279009	0.055302	0.0509929	0.652511	TRUE	FALSE	1	88	0.288686	0.149518	0.138505	0.923857	TRUE	FALSE	1
chr6	27868998	A	HIST1H4L	ENSG00000198558.2	358	0.951756	0.00320011	0.0528489	0.987451	TRUE	FALSE	1	89	0.0887427	-0.362857	0.206697	0.824189	TRUE	FALSE	1
chr6	27877022	A	HIST1H4L	ENSG00000198558.2	358	0.417132	0.041498	0.0510728	0.762761	TRUE	FALSE	1	89	0.211019	0.17766	0.139194	0.900403	TRUE	FALSE	1
chr6	27881056	AC	HIST1H4L	ENSG00000198558.2	358	0.265224	0.0573642	0.0513921	0.639112	TRUE	FALSE	1	88	0.887984	-0.0264551	0.186279	0.994226	TRUE	FALSE	1
chr6	27881103	AT	HIST1H4L	ENSG00000198558.2	359	0.264363	0.057337	0.0512754	0.638264	TRUE	FALSE	1	88	0.887984	-0.0264551	0.186279	0.994226	TRUE	FALSE	1
chr6	27881944	TTA	HIST1H4L	ENSG00000198558.2	354	0.948861	-0.00322986	0.0503162	0.986757	TRUE	FALSE	1	79	0.260386	0.194501	0.168364	0.916281	TRUE	FALSE	1
chr6	27883877	T	HIST1H4L	ENSG00000198558.2	359	0.31577	0.0515208	0.0512718	0.686079	TRUE	FALSE	1	89	0.434791	-0.148753	0.188067	0.953475	TRUE	FALSE	1
chr6	27887937	A	HIST1H4L	ENSG00000198558.2	359	0.973071	0.00174017	0.0515067	0.993207	TRUE	FALSE	1	89	0.925898	0.0168945	0.180221	0.996096	TRUE	FALSE	1
chr6	27900981	T	HIST1H4L	ENSG00000198558.2							FALSE		89	0.46892	0.117525	0.160343	0.957864	TRUE	FALSE	1
chr6	27902474	A	HIST1H4L	ENSG00000198558.2	317	0.167955	0.0771158	0.0557734	0.522565	TRUE	FALSE	1	89	0.862886	-0.0288627	0.165786	0.993049	TRUE	FALSE	1
chr6	27906831	A	HIST1H4L	ENSG00000198558.2	359	0.759952	-0.0158331	0.0517725	0.928394	TRUE	FALSE	1							FALSE
chr6	27908852	A	HIST1H4L	ENSG00000198558.2							FALSE		89	0.298385	0.187253	0.177139	0.925939	TRUE	FALSE	1
chr6	27909928	T	HIST1H4L	ENSG00000198558.2	343	0.334509	0.0524954	0.0543034	0.701608	TRUE	FALSE	1							FALSE
chr6	27910572	TT	HIST1H4L	ENSG00000198558.2	352	0.963669	-0.00239274	0.0524859	0.990678	TRUE	FALSE	1	86	0.422402	-0.155785	0.191434	0.951258	TRUE	FALSE	1
chr6	27917274	T	HIST1H4L	ENSG00000198558.2	359	0.733972	0.0177885	0.0522943	0.919406	TRUE	FALSE	1	86	0.633094	-0.0758878	0.15729	0.976336	TRUE	FALSE	1
chr6	27917986	T	HIST1H4L	ENSG00000198558.2	353	0.864695	0.00894802	0.0524659	0.963115	TRUE	FALSE	1							FALSE
chr6	27920473	T	HIST1H4L	ENSG00000198558.2	358	0.412934	0.0414899	0.050605	0.760041	TRUE	FALSE	1							FALSE
chr6	27936923	T	HIST1H4L	ENSG00000198558.2	356	0.788457	-0.0142358	0.0530087	0.938449	TRUE	FALSE	1	87	0.41566	0.144418	0.174967	0.950242	TRUE	FALSE	1
chr6	27937252	A	HIST1H4L	ENSG00000198558.2							FALSE		89	0.940695	0.0146979	0.196015	0.997031	TRUE	FALSE	1
chr6	27958496	TC	HIST1H4L	ENSG00000198558.2	355	0.473735	0.0363884	0.0507278	0.798069	TRUE	FALSE	1	84	0.237845	0.239785	0.198638	0.908738	TRUE	FALSE	1
chr6	27972888	AC	HIST1H4L	ENSG00000198558.2	357	0.327442	-0.0482983	0.0492397	0.695696	TRUE	FALSE	1	87	0.79928	0.0449434	0.175186	0.989737	TRUE	FALSE	1
chr6	11910964	TC	HIVEP1	ENSG00000095951.11	356	0.913598	-0.00301334	0.0277488	0.977425	FALSE	FALSE	0.00801286	86	0.868436	-0.0159989	0.0957331	0.993246	FALSE	FALSE	0.965741
chr6	11915490	TTTG	HIVEP1	ENSG00000095951.11	359	0.228772	-0.0337379	0.0279757	0.600035	FALSE	FALSE	0.00801286	89	0.39083	0.0721202	0.0829056	0.94536	FALSE	FALSE	0.965741
chr6	11916248	T	HIVEP1	ENSG00000095951.11	356	0.722756	-0.00994752	0.0280124	0.915106	FALSE	FALSE	0.00801286	88	0.295021	0.0751337	0.0705361	0.925553	FALSE	FALSE	0.965741
chr6	11917562	A	HIVEP1	ENSG00000095951.11	351	0.505427	0.019994	0.0299852	0.815919	FALSE	FALSE	0.00801286	83	0.143427	-0.12069	0.0799951	0.868038	FALSE	FALSE	0.965741
chr6	11917731	A	HIVEP1	ENSG00000095951.11	355	0.331796	-0.027266	0.028049	0.699323	FALSE	FALSE	0.00801286	88	0.506823	0.0585939	0.0872474	0.962695	FALSE	FALSE	0.965741
chr6	11926780	GAAG	HIVEP1	ENSG00000095951.11							FALSE		89	0.80332	0.0191296	0.0761742	0.989994	FALSE	FALSE	0.965741
chr6	11928558	T	HIVEP1	ENSG00000095951.11	356	0.289802	-0.0293155	0.0276448	0.662895	FALSE	FALSE	0.00801286	86	0.491274	-0.0595623	0.0854396	0.960887	FALSE	FALSE	0.965741
chr6	11928910	ATTTT	HIVEP1	ENSG00000095951.11	359	0.645535	-0.0130987	0.0284485	0.884044	FALSE	FALSE	0.00801286	88	0.00826207	0.189854	0.0672814	0.552674	FALSE	FALSE	0.965741
chr6	11930185	A	HIVEP1	ENSG00000095951.11	359	0.2621	0.0331825	0.0295339	0.636052	FALSE	FALSE	0.00801286	87	0.279804	-0.102372	0.0930108	0.921462	FALSE	FALSE	0.965741
chr6	11931052	AAGG	HIVEP1	ENSG00000095951.11	343	0.0157271	0.0661068	0.0272079	0.130578	FALSE	FALSE	0.00801286	78	0.097707	0.170803	0.0985435	0.834366	FALSE	FALSE	0.965741
chr6	11932410	T	HIVEP1	ENSG00000095951.11	355	0.50856	-0.0186747	0.0282147	0.817628	FALSE	FALSE	0.00801286	86	0.593388	-0.0389028	0.0720554	0.972425	FALSE	FALSE	0.965741
chr6	11937172	T	HIVEP1	ENSG00000095951.11	357	0.330553	-0.0271976	0.027907	0.698189	FALSE	FALSE	0.00801286	89	0.767272	0.02294	0.0768578	0.987502	FALSE	FALSE	0.965741
chr6	11939328	A	HIVEP1	ENSG00000095951.11	357	0.258797	0.0314603	0.0278069	0.632454	FALSE	FALSE	0.00801286	88	0.507631	0.0598547	0.0892957	0.962791	FALSE	FALSE	0.965741
chr6	11940990	ATATA	HIVEP1	ENSG00000095951.11	359	0.093602	0.0464064	0.02759	0.389707	FALSE	FALSE	0.00801286	89	0.652935	0.0376397	0.0829175	0.977953	FALSE	FALSE	0.965741
chr6	11941513	T	HIVEP1	ENSG00000095951.11	358	0.0671977	0.0502262	0.0273416	0.325084	FALSE	FALSE	0.00801286	89	0.300795	0.124801	0.118661	0.926686	FALSE	FALSE	0.965741
chr6	11943167	A	HIVEP1	ENSG00000095951.11	357	0.100498	0.045994	0.0279171	0.404682	FALSE	FALSE	0.00801286	89	0.364103	0.0777322	0.0844285	0.939749	FALSE	FALSE	0.965741
chr6	11946203	T	HIVEP1	ENSG00000095951.11	356	0.251872	0.0323954	0.0282181	0.625198	FALSE	FALSE	0.00801286	86	0.805973	0.0258807	0.104408	0.990197	FALSE	FALSE	0.965741
chr6	11946976	AC	HIVEP1	ENSG00000095951.11	354	0.191318	-0.0366726	0.0280013	0.554515	FALSE	FALSE	0.00801286	87	0.159171	-0.13578	0.0940463	0.87775	FALSE	FALSE	0.965741
chr6	11955950	AC	HIVEP1	ENSG00000095951.11	354	0.00072769	-0.0952853	0.0279054	0.0125724	FALSE	FALSE	0.00801286	84	0.60569	-0.0434741	0.0832288	0.973682	FALSE	FALSE	0.965741
chr6	11963800	TC	HIVEP1	ENSG00000095951.11	356	0.0608322	0.0537466	0.028561	0.307045	FALSE	FALSE	0.00801286							FALSE
chr6	11964200	ATCT	HIVEP1	ENSG00000095951.11	357	0.148011	0.0412438	0.0284375	0.492072	FALSE	FALSE	0.00801286	87	0.0724948	0.151998	0.0816527	0.804661	FALSE	FALSE	0.965741
chr6	11974175	A	HIVEP1	ENSG00000095951.11	359	0.0169567	-0.0652286	0.0271677	0.137326	FALSE	FALSE	0.00801286	89	0.0031659	-0.248355	0.0778169	0.446329	TRUE	FALSE	0.965741
chr6	11975553	A	HIVEP1	ENSG00000095951.11	357	9.4602e-05	0.104373	0.0263734	0.00226855	FALSE	FALSE	0.00801286	86	0.59322	0.0508693	0.0941768	0.972425	FALSE	FALSE	0.965741
chr6	11976208	TTTA	HIVEP1	ENSG00000095951.11	359	6.70188e-05	0.106914	0.0264437	0.00168727	FALSE	FALSE	0.00801286	88	0.113195	0.135582	0.0831726	0.847317	FALSE	FALSE	0.965741
chr6	11978263	TGTATG	HIVEP1	ENSG00000095951.11	358	5.93844e-05	0.107561	0.0264078	0.0015204	FALSE	FALSE	0.00801286	89	0.198066	0.108572	0.0826038	0.89567	FALSE	FALSE	0.965741
chr6	11980114	A	HIVEP1	ENSG00000095951.11	357	2.13104e-05	0.115525	0.0267469	0.000623548	TRUE	TRUE	0.00801286	87	0.806873	-0.0226867	0.0919863	0.990223	FALSE	FALSE	0.965741
chr6	11987201	T	HIVEP1	ENSG00000095951.11	359	0.00902679	-0.0747612	0.0284475	0.0882483	FALSE	FALSE	0.00801286	87	0.905955	0.00873563	0.0733192	0.995331	FALSE	FALSE	0.965741
chr6	11991241	T	HIVEP1	ENSG00000095951.11	359	0.512938	-0.018529	0.0282867	0.820007	FALSE	FALSE	0.00801286	89	0.0756811	0.129408	0.070488	0.809199	FALSE	FALSE	0.965741
chr6	11993486	T	HIVEP1	ENSG00000095951.11	357	0.00348204	-0.0828897	0.0281457	0.0434624	FALSE	FALSE	0.00801286	89	0.389608	0.0782643	0.0897343	0.945215	FALSE	FALSE	0.965741
chr6	11994429	A	HIVEP1	ENSG00000095951.11	358	0.0294272	-0.0597008	0.0272837	0.197594	FALSE	FALSE	0.00801286	87	0.22627	-0.101884	0.0824707	0.905504	FALSE	FALSE	0.965741
chr6	11998720	T	HIVEP1	ENSG00000095951.11	358	0.0151275	-0.0670212	0.0274304	0.127125	FALSE	FALSE	0.00801286	89	0.484101	-0.0520462	0.0735168	0.959745	FALSE	FALSE	0.965741
chr6	12001559	AC	HIVEP1	ENSG00000095951.11	354	0.0180792	-0.0657213	0.0276468	0.143439	FALSE	FALSE	0.00801286	85	0.392304	-0.0913947	0.105188	0.945806	FALSE	FALSE	0.965741
chr6	12008039	A	HIVEP1	ENSG00000095951.11	359	0.00017205	0.101326	0.0266338	0.00379059	FALSE	FALSE	0.00801286	89	0.289113	0.08869	0.0822761	0.924024	FALSE	FALSE	0.965741
chr6	12009115	GGC	HIVEP1	ENSG00000095951.11	356	0.529349	-0.0177314	0.0281569	0.82867	FALSE	FALSE	0.00801286							FALSE
chr6	12010608	T	HIVEP1	ENSG00000095951.11	357	0.000760362	0.0917927	0.0269838	0.013023	FALSE	FALSE	0.00801286	88	0.315306	0.0865238	0.0847708	0.930235	FALSE	FALSE	0.965741
chr6	12012252	C	HIVEP1	ENSG00000095951.11	214	0.0771891	0.0613114	0.0344657	0.351224	FALSE	FALSE	0.00801286	81	0.305461	0.0948252	0.0905553	0.927752	FALSE	FALSE	0.965741
chr6	12024250	T	HIVEP1	ENSG00000095951.11	359	0.000998916	0.0884775	0.026623	0.0162352	FALSE	FALSE	0.00801286	88	0.241444	0.111622	0.0934676	0.910238	FALSE	FALSE	0.965741
chr6	12026041	A	HIVEP1	ENSG00000095951.11	359	0.00030142	-0.0973432	0.0266213	0.00608366	FALSE	FALSE	0.00801286	89	0.593502	-0.0417165	0.0773719	0.972425	FALSE	FALSE	0.965741
chr6	12033322	AT	HIVEP1	ENSG00000095951.11	359	0.0519669	-0.0546093	0.0279887	0.280252	FALSE	FALSE	0.00801286	87	0.514612	-0.0495182	0.0750855	0.963327	FALSE	FALSE	0.965741
chr6	12038671	CAA	HIVEP1	ENSG00000095951.11	358	0.528614	0.0176391	0.0279606	0.828295	FALSE	FALSE	0.00801286							FALSE
chr6	12042383	T	HIVEP1	ENSG00000095951.11	359	0.909794	0.00306001	0.0269859	0.976384	FALSE	FALSE	0.00801286	89	0.262611	0.0857123	0.0751643	0.916756	FALSE	FALSE	0.965741
chr6	12046846	TG	HIVEP1	ENSG00000095951.11	359	0.771798	-0.00812233	0.0279806	0.932386	FALSE	FALSE	0.00801286	81	0.993771	0.000805592	0.102112	0.999655	FALSE	FALSE	0.965741
chr6	12050586	A	HIVEP1	ENSG00000095951.11	359	0.186517	-0.0381557	0.0288193	0.548289	FALSE	FALSE	0.00801286	88	0.592746	-0.0396309	0.0733288	0.972323	FALSE	FALSE	0.965741
chr6	12051002	AT	HIVEP1	ENSG00000095951.11	325	0.791655	-0.0077363	0.0292569	0.939683	FALSE	FALSE	0.00801286	70	0.936335	0.00844002	0.103639	0.996758	FALSE	FALSE	0.965741
chr6	12065670	TG	HIVEP1	ENSG00000095951.11	355	0.60461	0.0147088	0.0283772	0.8661	FALSE	FALSE	0.00801286	83	0.436846	0.0796997	0.100924	0.953879	FALSE	FALSE	0.965741
chr6	12066866	CT	HIVEP1	ENSG00000095951.11	358	0.772657	-0.00807374	0.0279213	0.932725	FALSE	FALSE	0.00801286	89	0.396145	-0.0687009	0.0798776	0.946475	FALSE	FALSE	0.965741
chr6	12066883	TA	HIVEP1	ENSG00000095951.11	359	0.99724	-9.65701e-05	0.0278926	0.999212	FALSE	FALSE	0.00801286	89	0.396145	-0.0687009	0.0798776	0.946475	FALSE	FALSE	0.965741
chr6	12072086	T	HIVEP1	ENSG00000095951.11	359	0.299408	0.0289542	0.0278543	0.671809	FALSE	FALSE	0.00801286	89	0.409112	0.0745453	0.0891225	0.949111	FALSE	FALSE	0.965741
chr6	12074619	AG	HIVEP1	ENSG00000095951.11	351	0.87369	0.00442219	0.0277929	0.965781	FALSE	FALSE	0.00801286	83	0.235452	0.0965683	0.0795093	0.90836	FALSE	FALSE	0.965741
chr6	12074703	T	HIVEP1	ENSG00000095951.11	358	0.856338	-0.00504482	0.0278422	0.960324	FALSE	FALSE	0.00801286							FALSE
chr6	12075591	T	HIVEP1	ENSG00000095951.11	359	0.147817	-0.0406573	0.0280202	0.491746	FALSE	FALSE	0.00801286	89	0.620638	-0.0392099	0.0784517	0.975062	FALSE	FALSE	0.965741
chr6	12079933	CATC	HIVEP1	ENSG00000095951.11	356	0.904873	-0.00330703	0.0276487	0.974947	FALSE	FALSE	0.00801286	87	0.546191	0.0444096	0.0727545	0.967392	FALSE	FALSE	0.965741
chr6	12089600	T	HIVEP1	ENSG00000095951.11	358	0.732378	0.0094668	0.0276579	0.918769	FALSE	FALSE	0.00801286							FALSE
chr6	12097316	T	HIVEP1	ENSG00000095951.11	359	0.3696	0.0252477	0.0280977	0.72885	FALSE	FALSE	0.00801286	87	0.184548	0.114171	0.0840648	0.889423	FALSE	FALSE	0.965741
chr6	12099184	T	HIVEP1	ENSG00000095951.11	359	0.0183844	-0.0662528	0.0279471	0.145048	FALSE	FALSE	0.00801286	89	0.077763	-0.175191	0.0961363	0.812083	FALSE	FALSE	0.965741
chr6	12103185	TAA	HIVEP1	ENSG00000095951.11	355	0.245533	0.0330463	0.028401	0.618466	FALSE	FALSE	0.00801286	84	0.794891	-0.0268945	0.102436	0.989437	FALSE	FALSE	0.965741
chr6	12118137	T	HIVEP1	ENSG00000095951.11							FALSE		87	0.689153	-0.0330173	0.0817468	0.981413	FALSE	FALSE	0.965741
chr6	12145516	A	HIVEP1	ENSG00000095951.11	359	0.210415	-0.0352609	0.0280942	0.578539	FALSE	FALSE	0.00801286							FALSE
chr6	12159395	A	HIVEP1	ENSG00000095951.11	359	0.974329	0.000879476	0.0273076	0.993543	FALSE	FALSE	0.00801286							FALSE
chr6	12162223	A	HIVEP1	ENSG00000095951.11	358	0.313273	0.027598	0.0273228	0.683986	FALSE	FALSE	0.00801286	87	0.218274	0.106996	0.0850862	0.902709	FALSE	FALSE	0.965741
chr6	12170121	A	HIVEP1	ENSG00000095951.11							FALSE		89	0.319558	0.0674653	0.0667254	0.931667	FALSE	FALSE	0.965741
chr6	12172790	T	HIVEP1	ENSG00000095951.11	358	0.151754	-0.0392375	0.027305	0.497977	FALSE	FALSE	0.00801286							FALSE
chr6	12183975	AGAT	HIVEP1	ENSG00000095951.11	353	0.408079	0.0226363	0.0273235	0.756593	FALSE	FALSE	0.00801286	70	0.128843	0.256962	0.158446	0.859007	FALSE	FALSE	0.965741
chr6	12186548	A	HIVEP1	ENSG00000095951.11	356	0.298585	0.0285472	0.0274154	0.671114	FALSE	FALSE	0.00801286	89	0.288899	0.0910825	0.0844576	0.923991	FALSE	FALSE	0.965741
chr6	12186886	T	HIVEP1	ENSG00000095951.11	358	0.449981	0.0209643	0.0277147	0.783978	FALSE	FALSE	0.00801286	88	0.758383	0.0243289	0.0783956	0.986696	FALSE	FALSE	0.965741
chr6	12187594	T	HIVEP1	ENSG00000095951.11	357	0.43069	-0.0222916	0.0282502	0.771722	FALSE	FALSE	0.00801286	89	0.302777	0.0869997	0.0830651	0.927014	FALSE	FALSE	0.965741
chr6	12192250	TG	HIVEP1	ENSG00000095951.11	359	0.317032	-0.0290842	0.0290193	0.68715	FALSE	FALSE	0.00801286	89	0.504571	0.0513397	0.0760672	0.962522	FALSE	FALSE	0.965741
chr6	12193621	TTTG	HIVEP1	ENSG00000095951.11	359	0.437764	-0.0222487	0.0286339	0.77644	FALSE	FALSE	0.00801286	89	0.833928	0.0155797	0.0737032	0.991742	FALSE	FALSE	0.965741
chr6	12194362	AG	HIVEP1	ENSG00000095951.11							FALSE		87	0.248993	-0.11064	0.0941119	0.912866	FALSE	FALSE	0.965741
chr6	12201476	AAAC	HIVEP1	ENSG00000095951.11	357	0.369391	0.0261697	0.0291108	0.728685	FALSE	FALSE	0.00801286							FALSE
chr6	12202304	T	HIVEP1	ENSG00000095951.11	358	0.189033	-0.0371924	0.0282526	0.551621	FALSE	FALSE	0.00801286	89	0.464572	0.0611109	0.0825593	0.957585	FALSE	FALSE	0.965741
chr6	12204077	A	HIVEP1	ENSG00000095951.11	359	0.187607	0.0369499	0.0279779	0.549734	FALSE	FALSE	0.00801286							FALSE
chr6	12207743	AAT	HIVEP1	ENSG00000095951.11	351	0.644887	0.0133261	0.0288849	0.883755	FALSE	FALSE	0.00801286	84	0.414235	-0.0785076	0.0946732	0.949924	FALSE	FALSE	0.965741
chr6	12207904	A	HIVEP1	ENSG00000095951.11	359	0.64147	0.0130275	0.0279492	0.882325	FALSE	FALSE	0.00801286	86	0.521747	-0.0568335	0.0876348	0.964371	FALSE	FALSE	0.965741
chr6	12211465	AT	HIVEP1	ENSG00000095951.11	355	0.517229	-0.0179247	0.0276447	0.822337	FALSE	FALSE	0.00801286	86	0.565846	0.0506823	0.0872592	0.969248	FALSE	FALSE	0.965741
chr6	12212467	T	HIVEP1	ENSG00000095951.11	358	0.291849	0.0287678	0.0272441	0.664798	FALSE	FALSE	0.00801286	86	0.543509	-0.0471914	0.0767644	0.967101	FALSE	FALSE	0.965741
chr6	12215009	T	HIVEP1	ENSG00000095951.11	357	0.175892	-0.0391988	0.0288924	0.533731	FALSE	FALSE	0.00801286	87	0.665872	0.0402651	0.0923255	0.979306	FALSE	FALSE	0.965741
chr6	12215937	A	HIVEP1	ENSG00000095951.11	359	0.373183	-0.0250307	0.0280661	0.731616	FALSE	FALSE	0.00801286	86	0.669471	0.0411507	0.0954205	0.979676	FALSE	FALSE	0.965741
chr6	12216078	TG	HIVEP1	ENSG00000095951.11	359	0.766245	-0.00830485	0.02791	0.930465	FALSE	FALSE	0.00801286	88	0.250274	0.0972673	0.0830192	0.913293	FALSE	FALSE	0.965741
chr6	12218963	T	HIVEP1	ENSG00000095951.11	359	0.234565	-0.0327556	0.0275012	0.60647	FALSE	FALSE	0.00801286	86	0.0926033	0.152786	0.0878475	0.828723	FALSE	FALSE	0.965741
chr6	12225553	T	HIVEP1	ENSG00000095951.11	359	0.931181	-0.00244618	0.0283023	0.982163	FALSE	FALSE	0.00801286	89	0.761524	0.0262378	0.0857212	0.986962	FALSE	FALSE	0.965741
chr6	12226132	AC	HIVEP1	ENSG00000095951.11							FALSE		89	0.298271	-0.076663	0.0725051	0.925897	FALSE	FALSE	0.965741
chr6	12229462	AC	HIVEP1	ENSG00000095951.11	359	0.781147	0.00781352	0.0280988	0.935771	FALSE	FALSE	0.00801286							FALSE
chr6	12236288	T	HIVEP1	ENSG00000095951.11	359	0.791982	-0.00744522	0.0282046	0.939785	FALSE	FALSE	0.00801286	89	0.327267	-0.10539	0.105935	0.933057	FALSE	FALSE	0.965741
chr6	12236769	T	HIVEP1	ENSG00000095951.11	359	0.823875	-0.00618022	0.0277442	0.950184	FALSE	FALSE	0.00801286	89	0.477568	0.0581119	0.0808619	0.958966	FALSE	FALSE	0.965741
chr6	12238172	A	HIVEP1	ENSG00000095951.11	358	0.897293	0.00364032	0.0281778	0.972802	FALSE	FALSE	0.00801286	85	0.238585	0.113913	0.0945949	0.90906	FALSE	FALSE	0.965741
chr6	12258288	A	HIVEP1	ENSG00000095951.11	359	0.849856	-0.00535248	0.0282506	0.958434	FALSE	FALSE	0.00801286	89	0.532808	0.0474581	0.0752638	0.965955	FALSE	FALSE	0.965741
chr6	12262872	A	HIVEP1	ENSG00000095951.11	358	0.423763	0.0221766	0.0276861	0.76733	FALSE	FALSE	0.00801286	89	0.85804	0.0146203	0.0810806	0.992791	FALSE	FALSE	0.965741
chr6	142651482	CAAA	HIVEP2	ENSG00000010818.4	358	0.621622	0.0105091	0.0212707	0.873537	FALSE	FALSE	0.326934	83	0.402291	0.0804046	0.0944321	0.947612	FALSE	FALSE	1
chr6	142658220	A	HIVEP2	ENSG00000010818.4	359	0.218244	0.0266591	0.0216077	0.587961	FALSE	FALSE	0.326934							FALSE
chr6	142660198	T	HIVEP2	ENSG00000010818.4	359	0.176946	0.0300544	0.0222069	0.53523	FALSE	FALSE	0.326934	89	0.914395	0.00876524	0.080898	0.995763	FALSE	FALSE	1
chr6	142661587	T	HIVEP2	ENSG00000010818.4	349	0.188309	-0.0295878	0.0224374	0.550679	FALSE	FALSE	0.326934	84	0.354523	0.104092	0.110495	0.937901	FALSE	FALSE	1
chr6	142669300	CA	HIVEP2	ENSG00000010818.4	358	0.804113	0.00548689	0.0221026	0.943699	FALSE	FALSE	0.326934	89	0.211542	-0.0886769	0.0695588	0.900654	FALSE	FALSE	1
chr6	142674504	A	HIVEP2	ENSG00000010818.4	359	0.474645	0.0154622	0.0216002	0.798603	FALSE	FALSE	0.326934	88	0.117092	-0.119508	0.074135	0.85113	FALSE	FALSE	1
chr6	142680067	T	HIVEP2	ENSG00000010818.4	357	0.127011	-0.0337314	0.0220432	0.455772	FALSE	FALSE	0.326934	87	0.102884	0.143179	0.085107	0.839538	FALSE	FALSE	1
chr6	142686060	A	HIVEP2	ENSG00000010818.4							FALSE		89	0.503807	-0.0562819	0.0832396	0.962356	FALSE	FALSE	1
chr6	142702425	A	HIVEP2	ENSG00000010818.4	359	0.905379	-0.00262533	0.0220672	0.975112	FALSE	FALSE	0.326934	86	0.152461	0.121426	0.0826306	0.873742	FALSE	FALSE	1
chr6	142704725	A	HIVEP2	ENSG00000010818.4	359	0.975674	-0.000645063	0.0211373	0.993808	FALSE	FALSE	0.326934	86	0.38869	-0.0728856	0.0832847	0.944904	FALSE	FALSE	1
chr6	142717121	T	HIVEP2	ENSG00000010818.4	356	0.896209	-0.00289988	0.0222106	0.972475	FALSE	FALSE	0.326934	86	0.336996	0.0792606	0.0811857	0.934974	FALSE	FALSE	1
chr6	142722278	T	HIVEP2	ENSG00000010818.4	359	0.1279	-0.0353562	0.0231597	0.457475	FALSE	FALSE	0.326934	88	0.868462	0.013063	0.0782259	0.993246	FALSE	FALSE	1
chr6	142723832	A	HIVEP2	ENSG00000010818.4	359	0.129244	-0.0329187	0.0216393	0.459987	FALSE	FALSE	0.326934	89	0.301104	-0.08185	0.0778739	0.926728	FALSE	FALSE	1
chr6	142726268	A	HIVEP2	ENSG00000010818.4	357	0.0810939	-0.0376096	0.0214879	0.360999	FALSE	FALSE	0.326934	88	0.986252	-0.00148472	0.0854716	0.999135	FALSE	FALSE	1
chr6	142732909	A	HIVEP2	ENSG00000010818.4	356	0.439755	-0.017524	0.0226513	0.777516	FALSE	FALSE	0.326934	88	0.658752	-0.0380841	0.0854051	0.978801	FALSE	FALSE	1
chr6	142735601	A	HIVEP2	ENSG00000010818.4	358	0.419634	0.0179046	0.0221546	0.764534	FALSE	FALSE	0.326934							FALSE
chr6	142743120	T	HIVEP2	ENSG00000010818.4	341	0.100282	-0.0371369	0.0225228	0.404208	FALSE	FALSE	0.326934	87	0.0867846	-0.14313	0.0808358	0.82236	FALSE	FALSE	1
chr6	142750549	CAAA	HIVEP2	ENSG00000010818.4	355	0.132266	-0.0332988	0.0220615	0.465355	FALSE	FALSE	0.326934	86	0.946085	0.00575762	0.0844078	0.997341	FALSE	FALSE	1
chr6	142750730	AC	HIVEP2	ENSG00000010818.4	354	0.963839	0.000990592	0.0218314	0.990712	FALSE	FALSE	0.326934	85	0.220798	0.0874649	0.0698401	0.903483	FALSE	FALSE	1
chr6	142754271	A	HIVEP2	ENSG00000010818.4	358	0.121572	-0.034839	0.0224393	0.446104	FALSE	FALSE	0.326934	87	0.758914	0.0278783	0.0900107	0.986696	FALSE	FALSE	1
chr6	142756797	TTAT	HIVEP2	ENSG00000010818.4	356	0.595548	-0.0115727	0.0217786	0.861768	FALSE	FALSE	0.326934	87	0.326971	-0.0933928	0.0937196	0.933057	FALSE	FALSE	1
chr6	142762452	GC	HIVEP2	ENSG00000010818.4	356	0.878703	0.00332516	0.0217694	0.967424	FALSE	FALSE	0.326934	76	0.696958	0.0294011	0.0743594	0.982237	FALSE	FALSE	1
chr6	142768758	AT	HIVEP2	ENSG00000010818.4							FALSE		89	0.591188	0.0461916	0.0851355	0.972112	FALSE	FALSE	1
chr6	142775180	A	HIVEP2	ENSG00000010818.4	358	0.823165	-0.00507884	0.0227067	0.949979	FALSE	FALSE	0.326934	87	0.281338	-0.0852286	0.0776873	0.921927	FALSE	FALSE	1
chr6	142776529	T	HIVEP2	ENSG00000010818.4	301	0.769986	0.00734119	0.0250793	0.931764	FALSE	FALSE	0.326934	68	0.89208	-0.0264765	0.190687	0.99444	FALSE	FALSE	1
chr6	142787248	AAAT	HIVEP2	ENSG00000010818.4	359	0.826791	0.00488783	0.0223179	0.951154	FALSE	FALSE	0.326934	88	0.70277	-0.0324862	0.0843511	0.982649	FALSE	FALSE	1
chr6	142788726	AACA	HIVEP2	ENSG00000010818.4	359	0.826791	0.00488783	0.0223179	0.951154	FALSE	FALSE	0.326934	89	0.547486	-0.0451945	0.0743343	0.967529	FALSE	FALSE	1
chr6	142803549	TA	HIVEP2	ENSG00000010818.4	351	0.774945	0.00657791	0.0229855	0.933392	FALSE	FALSE	0.326934	82	0.790921	-0.0222036	0.0828584	0.989168	FALSE	FALSE	1
chr6	142803567	AC	HIVEP2	ENSG00000010818.4	351	0.8379	0.00468727	0.0228914	0.954569	FALSE	FALSE	0.326934	83	0.728092	-0.0282286	0.0803234	0.984803	FALSE	FALSE	1
chr6	142805570	A	HIVEP2	ENSG00000010818.4	359	0.828202	0.00476549	0.0219409	0.951626	FALSE	FALSE	0.326934	89	0.831757	-0.0161052	0.075191	0.991709	FALSE	FALSE	1
chr6	142809581	CTGT	HIVEP2	ENSG00000010818.4	357	0.637372	-0.0102656	0.0217558	0.880599	FALSE	FALSE	0.326934	88	0.0842782	0.136776	0.0766842	0.819906	FALSE	FALSE	1
chr6	142811184	TG	HIVEP2	ENSG00000010818.4	358	0.586958	-0.0117541	0.0216133	0.857487	FALSE	FALSE	0.326934							FALSE
chr6	142816873	GG	HIVEP2	ENSG00000010818.4	356	0.214851	0.0275697	0.0221805	0.583934	FALSE	FALSE	0.326934	86	0.891896	0.0122143	0.089088	0.99444	FALSE	FALSE	1
chr6	142818006	A	HIVEP2	ENSG00000010818.4	356	0.305984	-0.0228734	0.0223059	0.677536	FALSE	FALSE	0.326934							FALSE
chr6	142820290	CT	HIVEP2	ENSG00000010818.4	354	0.533952	0.0139395	0.0223852	0.83096	FALSE	FALSE	0.326934	85	0.7269	0.0284117	0.0805382	0.984646	FALSE	FALSE	1
chr6	142825287	TA	HIVEP2	ENSG00000010818.4	357	0.817547	0.00518866	0.0224711	0.948022	FALSE	FALSE	0.326934	88	0.564292	-0.0525042	0.0901008	0.96901	FALSE	FALSE	1
chr6	142841443	TG	HIVEP2	ENSG00000010818.4							FALSE		89	0.843835	-0.0141642	0.071322	0.992211	FALSE	FALSE	1
chr6	142848723	A	HIVEP2	ENSG00000010818.4	359	0.488309	0.0151388	0.0218185	0.806466	FALSE	FALSE	0.326934	88	0.860525	0.0155824	0.0879507	0.992908	FALSE	FALSE	1
chr6	142856205	A	HIVEP2	ENSG00000010818.4	356	0.00276836	0.0650172	0.0215471	0.0364396	TRUE	FALSE	0.326934							FALSE
chr6	142865436	A	HIVEP2	ENSG00000010818.4	359	0.382476	-0.0196217	0.0224346	0.738511	FALSE	FALSE	0.326934	89	0.362448	-0.0637012	0.0689475	0.939399	FALSE	FALSE	1
chr6	142871618	A	HIVEP2	ENSG00000010818.4	357	0.174182	-0.0299562	0.0219924	0.531329	FALSE	FALSE	0.326934							FALSE
chr6	142876857	CA	HIVEP2	ENSG00000010818.4	359	0.00470333	0.0600766	0.0210953	0.054623	FALSE	FALSE	0.326934	88	0.0580482	0.149602	0.0760109	0.783032	FALSE	FALSE	1
chr6	142887960	A	HIVEP2	ENSG00000010818.4	359	0.0545007	0.0429771	0.022264	0.288116	FALSE	FALSE	0.326934	87	0.424397	-0.0707506	0.0873612	0.951612	FALSE	FALSE	1
chr6	142942298	A	HIVEP2	ENSG00000010818.4	359	0.834055	-0.00456404	0.0217662	0.953516	FALSE	FALSE	0.326934	88	0.705467	-0.028866	0.0756733	0.982757	FALSE	FALSE	1
chr6	142944420	CA	HIVEP2	ENSG00000010818.4							FALSE		85	0.0545413	0.139374	0.069459	0.776459	FALSE	FALSE	1
chr6	142950643	A	HIVEP2	ENSG00000010818.4	357	0.578992	0.0121499	0.0218734	0.853591	FALSE	FALSE	0.326934	88	0.748574	0.0248731	0.0769144	0.98589	FALSE	FALSE	1
chr6	142969413	A	HIVEP2	ENSG00000010818.4	357	0.614839	-0.0113677	0.0225682	0.870592	FALSE	FALSE	0.326934	88	0.546276	-0.0461479	0.0756462	0.967407	FALSE	FALSE	1
chr6	142970079	CA	HIVEP2	ENSG00000010818.4	355	0.791638	0.00575521	0.0217653	0.939683	FALSE	FALSE	0.326934	81	0.748595	0.0312796	0.0964825	0.98589	FALSE	FALSE	1
chr6	142974569	T	HIVEP2	ENSG00000010818.4	359	0.710455	0.00805808	0.0216851	0.910259	FALSE	FALSE	0.326934	86	0.0159538	0.212509	0.0830225	0.629427	TRUE	FALSE	1
chr6	142989324	T	HIVEP2	ENSG00000010818.4	358	0.709057	-0.00834646	0.022348	0.909718	FALSE	FALSE	0.326934	89	0.401049	-0.0645853	0.0758864	0.947377	FALSE	FALSE	1
chr6	143000241	AAAAT	HIVEP2	ENSG00000010818.4	358	0.960525	0.00112681	0.0227471	0.98975	FALSE	FALSE	0.326934	84	0.852795	0.0159924	0.0853657	0.992607	FALSE	FALSE	1
chr6	143001981	A	HIVEP2	ENSG00000010818.4	358	0.255562	0.0256553	0.0225222	0.629051	FALSE	FALSE	0.326934	89	0.443727	0.0633583	0.0816981	0.954722	FALSE	FALSE	1
chr6	143006483	A	HIVEP2	ENSG00000010818.4	358	0.322918	0.0218596	0.0220781	0.692061	FALSE	FALSE	0.326934	89	0.270157	-0.0776351	0.0691855	0.918546	FALSE	FALSE	1
chr6	143014018	T	HIVEP2	ENSG00000010818.4	359	0.34712	-0.020609	0.0218859	0.711475	FALSE	FALSE	0.326934	88	0.477723	0.0553391	0.0770015	0.958966	FALSE	FALSE	1
chr6	143018471	GA	HIVEP2	ENSG00000010818.4	355	0.692467	0.0089244	0.0225424	0.903327	FALSE	FALSE	0.326934							FALSE
chr6	143024984	T	HIVEP2	ENSG00000010818.4	357	0.925112	-0.00216984	0.0230649	0.980643	FALSE	FALSE	0.326934	87	0.0766345	-0.149766	0.0816733	0.810425	FALSE	FALSE	1
chr6	143038197	AGAT	HIVEP2	ENSG00000010818.4	358	0.789664	-0.00588335	0.0220363	0.938925	FALSE	FALSE	0.326934	86	0.513285	0.0521771	0.0788339	0.96326	FALSE	FALSE	1
chr6	32849586	A	HLA-DMA	ENSG00000204257.8	355	0.0629739	0.0485952	0.0260375	0.313239	FALSE	FALSE	0.70095	88	0.897746	0.0135232	0.104372	0.994857	TRUE	FALSE	1
chr6	32849776	AAAC	HLA-DMA	ENSG00000204257.8	359	0.429854	0.0210075	0.0265749	0.771195	FALSE	FALSE	0.70095							FALSE
chr6	32855694	A	HLA-DMA	ENSG00000204257.8	358	0.598716	0.0138385	0.0262686	0.863311	FALSE	FALSE	0.70095	88	0.61668	0.0557051	0.110166	0.974645	TRUE	FALSE	1
chr6	32858872	A	HLA-DMA	ENSG00000204257.8	358	0.0540881	0.0501076	0.0259129	0.286859	FALSE	FALSE	0.70095	89	0.488366	-0.0697998	0.099571	0.960555	TRUE	FALSE	1
chr6	32862016	A	HLA-DMA	ENSG00000204257.8	359	0.165841	0.0357664	0.0257488	0.519399	FALSE	FALSE	0.70095	89	0.524012	-0.0666499	0.103455	0.964819	TRUE	FALSE	1
chr6	32867279	T	HLA-DMA	ENSG00000204257.8	355	0.207492	-0.0334652	0.0264916	0.575056	FALSE	FALSE	0.70095	88	0.462891	-0.0831161	0.111819	0.957487	TRUE	FALSE	1
chr6	32873148	T	HLA-DMA	ENSG00000204257.8	359	0.0846391	-0.0446858	0.0258288	0.369226	FALSE	FALSE	0.70095	87	0.721906	0.0370667	0.103171	0.984096	TRUE	FALSE	1
chr6	32873316	ATTT	HLA-DMA	ENSG00000204257.8	356	0.683504	0.0102384	0.0250889	0.899713	FALSE	FALSE	0.70095	86	0.926501	0.00921671	0.0990481	0.996111	TRUE	FALSE	1
chr6	32880647	A	HLA-DMA	ENSG00000204257.8	357	0.0866765	0.0443421	0.0257978	0.3741	FALSE	FALSE	0.70095	87	0.941611	-0.00757085	0.102502	0.997057	TRUE	FALSE	1
chr6	32882480	AAAT	HLA-DMA	ENSG00000204257.8	359	0.0828962	0.04448	0.0255648	0.365179	FALSE	FALSE	0.70095	75	0.338614	-0.139613	0.142021	0.935124	TRUE	FALSE	1
chr6	32884791	TTTT	HLA-DMA	ENSG00000204257.8	356	0.533249	0.0166824	0.0267442	0.830597	FALSE	FALSE	0.70095	84	0.809425	0.0226122	0.0928465	0.990368	TRUE	FALSE	1
chr6	32884964	T	HLA-DMA	ENSG00000204257.8	336	0.417031	0.022148	0.0272493	0.762691	FALSE	FALSE	0.70095	78	0.681231	-0.0419953	0.100816	0.98053	TRUE	FALSE	1
chr6	32886209	TGGA	HLA-DMA	ENSG00000204257.8	357	0.727443	0.00880687	0.0252451	0.917009	FALSE	FALSE	0.70095	88	0.833538	-0.0217257	0.102507	0.99174	TRUE	FALSE	1
chr6	32888785	GC	HLA-DMA	ENSG00000204257.8	358	0.946235	0.00176003	0.0260778	0.986037	FALSE	FALSE	0.70095	88	0.789989	0.0261492	0.0973405	0.989129	TRUE	FALSE	1
chr6	32889413	AC	HLA-DMA	ENSG00000204257.8	351	0.711149	0.00979335	0.0264206	0.91054	FALSE	FALSE	0.70095	72	0.73584	-0.0566749	0.164895	0.985321	TRUE	FALSE	1
chr6	32898478	T	HLA-DMA	ENSG00000204257.8	348	0.30721	-0.0272106	0.0266017	0.678688	FALSE	FALSE	0.70095	87	0.0331548	-0.195775	0.087671	0.718298	TRUE	FALSE	1
chr6	32898772	A	HLA-DMA	ENSG00000204257.8	356	0.182662	-0.0345393	0.0258585	0.543062	FALSE	FALSE	0.70095	87	0.174009	-0.141449	0.101579	0.88475	TRUE	FALSE	1
chr6	32900751	CT	HLA-DMA	ENSG00000204257.8	359	0.580794	-0.0148113	0.0267922	0.854396	FALSE	FALSE	0.70095	88	0.0897395	0.173788	0.0992193	0.825031	TRUE	FALSE	1
chr6	32900770	TA	HLA-DMA	ENSG00000204257.8	359	0.580794	-0.0148113	0.0267922	0.854396	FALSE	FALSE	0.70095	88	0.0897395	0.173788	0.0992193	0.825031	TRUE	FALSE	1
chr6	32912771	ATAA	HLA-DMA	ENSG00000204257.8	359	0.939229	0.00200348	0.0262569	0.984333	FALSE	FALSE	0.70095							FALSE
chr6	32919066	TTTA	HLA-DMA	ENSG00000204257.8	355	0.887427	-0.00378344	0.0267038	0.969874	FALSE	FALSE	0.70095	83	0.293808	-0.122019	0.113881	0.92515	TRUE	FALSE	1
chr6	32919707	AAAAAA	HLA-DMA	ENSG00000204257.8	359	0.214959	-0.032251	0.0259533	0.584101	FALSE	FALSE	0.70095							FALSE
chr6	32919944	A	HLA-DMA	ENSG00000204257.8	357	0.834036	-0.00538733	0.0256893	0.953509	FALSE	FALSE	0.70095							FALSE
chr6	32923126	AAAAAA	HLA-DMA	ENSG00000204257.8	359	0.217135	0.0319514	0.0258346	0.586624	FALSE	FALSE	0.70095	86	0.347854	0.115786	0.12134	0.936987	TRUE	FALSE	1
chr6	32927015	A	HLA-DMA	ENSG00000204257.8	356	0.776434	-0.00729086	0.0256516	0.933989	FALSE	FALSE	0.70095	88	0.506457	-0.0653502	0.0972231	0.962657	TRUE	FALSE	1
chr6	32930030	GAAG	HLA-DMA	ENSG00000204257.8	359	0.312482	-0.025976	0.0256751	0.683336	FALSE	FALSE	0.70095							FALSE
chr6	32931919	A	HLA-DMA	ENSG00000204257.8	359	0.0401686	0.0544596	0.0264252	0.240336	FALSE	FALSE	0.70095	89	0.211661	0.129045	0.101251	0.900654	TRUE	FALSE	1
chr6	32940044	A	HLA-DMA	ENSG00000204257.8	359	0.772914	-0.00729426	0.025255	0.932794	FALSE	FALSE	0.70095	87	0.222083	-0.123064	0.0986962	0.903628	TRUE	FALSE	1
chr6	32942946	T	HLA-DMA	ENSG00000204257.8	357	0.226433	0.032594	0.0268908	0.597373	FALSE	FALSE	0.70095							FALSE
chr6	32954846	A	HLA-DMA	ENSG00000204257.8	359	0.102028	0.0437032	0.0266469	0.407782	FALSE	FALSE	0.70095	87	0.0576899	0.164077	0.0831321	0.782312	TRUE	FALSE	1
chr6	32955801	T	HLA-DMA	ENSG00000204257.8	356	0.0414242	0.0533565	0.0260518	0.244841	FALSE	FALSE	0.70095	86	0.600506	-0.0561349	0.10602	0.973247	TRUE	FALSE	1
chr6	32960449	T	HLA-DMA	ENSG00000204257.8	359	0.0169559	-0.0610097	0.0254104	0.137324	FALSE	FALSE	0.70095	89	0.357774	0.0859296	0.0920939	0.938501	TRUE	FALSE	1
chr6	32960614	T	HLA-DMA	ENSG00000204257.8	356	0.446736	-0.0199126	0.0261363	0.782031	FALSE	FALSE	0.70095	85	0.85983	-0.0197209	0.110652	0.992887	TRUE	FALSE	1
chr6	32961218	CA	HLA-DMA	ENSG00000204257.8	359	0.918179	-0.00267479	0.0260158	0.978828	FALSE	FALSE	0.70095	87	0.718579	0.0409191	0.112485	0.983724	TRUE	FALSE	1
chr6	32964843	AAAA	HLA-DMA	ENSG00000204257.8	359	0.0100943	-0.0654769	0.0252914	0.0955721	FALSE	FALSE	0.70095	88	0.749986	0.0334725	0.104112	0.986043	TRUE	FALSE	1
chr6	32965723	A	HLA-DMA	ENSG00000204257.8	359	0.856911	-0.00476132	0.0263842	0.960523	FALSE	FALSE	0.70095	87	0.930307	0.00755834	0.0856998	0.996393	TRUE	FALSE	1
chr6	32975286	GT	HLA-DMA	ENSG00000204257.8	355	0.407707	-0.0221693	0.0267388	0.756348	FALSE	FALSE	0.70095	86	0.326322	0.0901564	0.0902968	0.932965	TRUE	FALSE	1
chr6	32979041	TGTTT	HLA-DMA	ENSG00000204257.8	323	0.310714	0.0287472	0.028304	0.681749	FALSE	FALSE	0.70095	77	0.413883	0.0905297	0.10849	0.949808	TRUE	FALSE	1
chr6	32980822	C	HLA-DMA	ENSG00000204257.8	358	0.478587	0.0185011	0.0260776	0.800812	FALSE	FALSE	0.70095	89	0.361951	0.0935298	0.101126	0.939282	TRUE	FALSE	1
chr6	32981175	T	HLA-DMA	ENSG00000204257.8	356	0.19044	-0.0335317	0.0255527	0.553476	FALSE	FALSE	0.70095							FALSE
chr6	32987266	A	HLA-DMA	ENSG00000204257.8	355	0.169543	-0.0363839	0.0264224	0.524861	FALSE	FALSE	0.70095	89	0.432737	-0.0694758	0.087442	0.953211	TRUE	FALSE	1
chr6	32988870	TTTA	HLA-DMA	ENSG00000204257.8	348	0.0166788	0.0650003	0.0269977	0.135795	FALSE	FALSE	0.70095	84	0.651977	0.0424187	0.0930063	0.977906	TRUE	FALSE	1
chr6	32990586	A	HLA-DMA	ENSG00000204257.8	358	0.180275	-0.0352358	0.0262361	0.539805	FALSE	FALSE	0.70095	89	0.135272	-0.162063	0.105763	0.862766	TRUE	FALSE	1
chr6	32992475	T	HLA-DMA	ENSG00000204257.8	358	0.00675719	0.0695525	0.0255009	0.0716691	TRUE	FALSE	0.70095	87	0.5576	-0.0682067	0.115012	0.968363	TRUE	FALSE	1
chr6	32993157	T	HLA-DMA	ENSG00000204257.8	359	0.122722	-0.0399294	0.0257978	0.448132	FALSE	FALSE	0.70095	89	0.403304	0.0833174	0.0983715	0.947793	TRUE	FALSE	1
chr6	32995052	A	HLA-DMA	ENSG00000204257.8	358	0.0137797	-0.0626082	0.0252708	0.119103	FALSE	FALSE	0.70095	87	0.874063	-0.0134982	0.0844375	0.993527	TRUE	FALSE	1
chr6	32995160	AC	HLA-DMA	ENSG00000204257.8	358	0.0335269	0.0562707	0.0263501	0.214941	FALSE	FALSE	0.70095	86	0.339746	0.0991875	0.102186	0.935441	TRUE	FALSE	1
chr6	33002622	AAAAAA	HLA-DMA	ENSG00000204257.8	354	0.280255	-0.029409	0.0271873	0.653765	FALSE	FALSE	0.70095	88	0.242396	0.129376	0.108558	0.910683	TRUE	FALSE	1
chr6	33012301	GTTT	HLA-DMA	ENSG00000204257.8	358	0.129579	0.0400244	0.0263331	0.460533	FALSE	FALSE	0.70095	89	0.313931	0.104843	0.102476	0.929745	TRUE	FALSE	1
chr6	33012482	T	HLA-DMA	ENSG00000204257.8	357	0.408541	-0.0220271	0.0266149	0.756946	FALSE	FALSE	0.70095	86	0.462186	-0.067884	0.0911029	0.957353	TRUE	FALSE	1
chr6	33012647	T	HLA-DMA	ENSG00000204257.8	355	0.360412	-0.0240359	0.0262403	0.721619	FALSE	FALSE	0.70095	84	0.711261	0.0383381	0.102484	0.983104	TRUE	FALSE	1
chr6	33012990	T	HLA-DMA	ENSG00000204257.8	359	0.0309456	0.0576539	0.0265941	0.20414	FALSE	FALSE	0.70095	89	0.344913	0.0978384	0.102056	0.936521	TRUE	FALSE	1
chr6	33013200	CT	HLA-DMA	ENSG00000204257.8	359	0.0906045	-0.0447308	0.0263487	0.38314	FALSE	FALSE	0.70095	89	0.345237	-0.100801	0.105218	0.936538	TRUE	FALSE	1
chr6	33023562	AT	HLA-DMA	ENSG00000204257.8	353	0.0621695	-0.0493226	0.0263452	0.310869	FALSE	FALSE	0.70095	76	0.461379	-0.112137	0.149156	0.957225	TRUE	FALSE	1
chr6	33032015	TTTC	HLA-DMA	ENSG00000204257.8	359	0.0452469	0.052808	0.0262636	0.258205	FALSE	FALSE	0.70095							FALSE
chr6	33034559	TCTT	HLA-DMA	ENSG00000204257.8	358	0.0702811	0.0478044	0.0263161	0.333467	FALSE	FALSE	0.70095	89	0.894258	-0.0121049	0.0903492	0.994556	TRUE	FALSE	1
chr6	33040566	ATTA	HLA-DMA	ENSG00000204257.8	358	0.646044	0.0117191	0.0254914	0.884249	FALSE	FALSE	0.70095	88	0.823333	-0.0222546	0.0988391	0.991032	TRUE	FALSE	1
chr6	33045712	GTTTTT	HLA-DMA	ENSG00000204257.8	358	0.956968	-0.00139935	0.0259118	0.988751	FALSE	FALSE	0.70095	89	0.928617	-0.00947889	0.104978	0.996254	TRUE	FALSE	1
chr6	33063445	C	HLA-DMA	ENSG00000204257.8	356	0.462799	-0.020081	0.027314	0.791855	FALSE	FALSE	0.70095	83	0.694933	0.0360368	0.090875	0.982164	TRUE	FALSE	1
chr6	32838466	A	HLA-DMB	ENSG00000242574.3	358	0.0712545	-0.050411	0.0278476	0.33609	FALSE	FALSE	1	86	0.420861	0.073693	0.0902528	0.951056	TRUE	FALSE	1
chr6	32839408	A	HLA-DMB	ENSG00000242574.3	358	0.0195223	0.0659271	0.0280781	0.150964	FALSE	FALSE	1	87	0.539872	-0.0564904	0.0910983	0.966776	TRUE	FALSE	1
chr6	32847259	AC	HLA-DMB	ENSG00000242574.3							FALSE		89	0.679555	0.0377136	0.090468	0.980408	TRUE	FALSE	1
chr6	32849586	A	HLA-DMB	ENSG00000242574.3	355	0.0479855	-0.0563317	0.028369	0.267347	FALSE	FALSE	1	88	0.791175	-0.0235734	0.0882631	0.989184	TRUE	FALSE	1
chr6	32849776	AAAC	HLA-DMB	ENSG00000242574.3	359	0.394547	0.0244073	0.0286264	0.747291	FALSE	FALSE	1							FALSE
chr6	32855694	A	HLA-DMB	ENSG00000242574.3	358	0.0152746	0.0673756	0.0276158	0.127995	TRUE	FALSE	1	88	0.543194	-0.0581753	0.0946295	0.967101	TRUE	FALSE	1
chr6	32858872	A	HLA-DMB	ENSG00000242574.3	358	0.412307	0.023036	0.0280591	0.759522	FALSE	FALSE	1	89	0.603114	0.0446877	0.0850985	0.973527	TRUE	FALSE	1
chr6	32862016	A	HLA-DMB	ENSG00000242574.3	359	0.0539493	0.053514	0.0276588	0.286408	FALSE	FALSE	1	89	0.436321	0.0692484	0.0878451	0.953744	TRUE	FALSE	1
chr6	32867279	T	HLA-DMB	ENSG00000242574.3	355	0.118865	0.0445743	0.0284991	0.441042	FALSE	FALSE	1	88	0.255664	-0.110889	0.0957499	0.915212	TRUE	FALSE	1
chr6	32873148	T	HLA-DMB	ENSG00000242574.3	359	0.0906017	-0.0472502	0.0278325	0.383135	FALSE	FALSE	1	87	0.578703	-0.0468448	0.0834446	0.97074	TRUE	FALSE	1
chr6	32873316	ATTT	HLA-DMB	ENSG00000242574.3	356	0.426144	-0.0214795	0.0269539	0.768807	FALSE	FALSE	1	86	0.351777	-0.0785182	0.0829674	0.937394	TRUE	FALSE	1
chr6	32880647	A	HLA-DMB	ENSG00000242574.3	357	0.637188	0.0131428	0.0278382	0.880545	FALSE	FALSE	1	87	0.27324	0.0969919	0.0869025	0.919541	TRUE	FALSE	1
chr6	32882480	AAAT	HLA-DMB	ENSG00000242574.3	359	0.594286	0.0147524	0.0276676	0.861105	FALSE	FALSE	1	75	0.21547	-0.138724	0.108052	0.901928	TRUE	FALSE	1
chr6	32884791	TTTT	HLA-DMB	ENSG00000242574.3	356	0.826375	-0.00621572	0.0283118	0.950989	FALSE	FALSE	1	84	0.995017	0.000544169	0.0863318	0.999662	TRUE	FALSE	1
chr6	32884964	T	HLA-DMB	ENSG00000242574.3	336	0.33967	0.0271452	0.028381	0.705784	FALSE	FALSE	1	78	0.962521	-0.00434486	0.0913665	0.998008	TRUE	FALSE	1
chr6	32886209	TGGA	HLA-DMB	ENSG00000242574.3	357	0.0759459	-0.047541	0.0266954	0.348201	FALSE	FALSE	1	88	0.484574	-0.0608156	0.0859649	0.959861	TRUE	FALSE	1
chr6	32888785	GC	HLA-DMB	ENSG00000242574.3	358	0.632043	-0.01348	0.0281219	0.878286	FALSE	FALSE	1	88	0.659213	-0.0370413	0.0831868	0.978801	TRUE	FALSE	1
chr6	32889413	AC	HLA-DMB	ENSG00000242574.3	351	0.662195	-0.0123864	0.028323	0.890976	FALSE	FALSE	1	72	0.819214	0.0370998	0.159499	0.990914	TRUE	FALSE	1
chr6	32898478	T	HLA-DMB	ENSG00000242574.3	348	0.681368	0.0118004	0.0287107	0.89896	FALSE	FALSE	1	87	0.411455	-0.0642893	0.0771826	0.949431	TRUE	FALSE	1
chr6	32898772	A	HLA-DMB	ENSG00000242574.3	356	0.266099	0.0313217	0.028112	0.640055	FALSE	FALSE	1	87	0.36635	-0.0807828	0.088075	0.940087	TRUE	FALSE	1
chr6	32900751	CT	HLA-DMB	ENSG00000242574.3	359	0.960058	-0.00144752	0.0288798	0.989617	FALSE	FALSE	1	88	0.0941871	0.146889	0.0850725	0.831038	TRUE	FALSE	1
chr6	32900770	TA	HLA-DMB	ENSG00000242574.3	359	0.960058	-0.00144752	0.0288798	0.989617	FALSE	FALSE	1	88	0.0941871	0.146889	0.0850725	0.831038	TRUE	FALSE	1
chr6	32912771	ATAA	HLA-DMB	ENSG00000242574.3	359	0.771491	0.00822204	0.0282849	0.932255	FALSE	FALSE	1							FALSE
chr6	32919066	TTTA	HLA-DMB	ENSG00000242574.3	355	0.0604347	0.0536988	0.028491	0.305794	FALSE	FALSE	1	83	0.597143	-0.0507381	0.0948235	0.972884	TRUE	FALSE	1
chr6	32919707	AAAAAA	HLA-DMB	ENSG00000242574.3	359	0.201746	0.035768	0.0279573	0.568039	FALSE	FALSE	1							FALSE
chr6	32919944	A	HLA-DMB	ENSG00000242574.3	357	0.527532	0.0176195	0.0278563	0.827761	FALSE	FALSE	1							FALSE
chr6	32923126	AAAAAA	HLA-DMB	ENSG00000242574.3	359	0.821361	0.00630556	0.0279017	0.949328	FALSE	FALSE	1	86	0.0366646	0.225323	0.102857	0.729875	TRUE	FALSE	1
chr6	32927015	A	HLA-DMB	ENSG00000242574.3	356	0.942507	0.0020079	0.0278179	0.985175	FALSE	FALSE	1	88	0.51927	-0.0535898	0.0822056	0.96406	TRUE	FALSE	1
chr6	32930030	GAAG	HLA-DMB	ENSG00000242574.3	359	0.952654	-0.00164652	0.0277085	0.98771	FALSE	FALSE	1							FALSE
chr6	32931919	A	HLA-DMB	ENSG00000242574.3	359	0.566745	-0.0164325	0.0286538	0.847553	FALSE	FALSE	1	89	0.860872	-0.0156125	0.0883652	0.992941	TRUE	FALSE	1
chr6	32940044	A	HLA-DMB	ENSG00000242574.3	359	0.915882	0.00287665	0.0272124	0.978126	FALSE	FALSE	1	87	0.426934	-0.0730875	0.0907482	0.952068	TRUE	FALSE	1
chr6	32942946	T	HLA-DMB	ENSG00000242574.3	357	0.711985	0.0106784	0.0288964	0.910888	FALSE	FALSE	1							FALSE
chr6	32954846	A	HLA-DMB	ENSG00000242574.3	359	0.169519	0.0395848	0.0287462	0.524838	FALSE	FALSE	1	87	0.867486	0.0129622	0.0770239	0.993201	TRUE	FALSE	1
chr6	32955801	T	HLA-DMB	ENSG00000242574.3	356	0.0242376	-0.0632568	0.0279298	0.174446	FALSE	FALSE	1	86	0.15997	0.121059	0.0839429	0.878257	TRUE	FALSE	1
chr6	32960449	T	HLA-DMB	ENSG00000242574.3	359	0.470221	-0.0199649	0.0276127	0.796101	FALSE	FALSE	1	89	0.278202	-0.0860838	0.0780366	0.920846	TRUE	FALSE	1
chr6	32960614	T	HLA-DMB	ENSG00000242574.3	356	0.3305	-0.0275653	0.028281	0.69815	FALSE	FALSE	1	85	0.220406	0.121852	0.0972131	0.903371	TRUE	FALSE	1
chr6	32961218	CA	HLA-DMB	ENSG00000242574.3	359	0.597881	0.0147929	0.0280164	0.862939	FALSE	FALSE	1	87	0.0587569	0.170541	0.0867977	0.784428	TRUE	FALSE	1
chr6	32964843	AAAA	HLA-DMB	ENSG00000242574.3	359	0.699702	0.0106338	0.0275423	0.906169	FALSE	FALSE	1	88	0.182512	-0.123751	0.0907527	0.888624	TRUE	FALSE	1
chr6	32965723	A	HLA-DMB	ENSG00000242574.3	359	0.508529	-0.0188029	0.0284067	0.817608	FALSE	FALSE	1	87	0.2687	-0.0824963	0.0732036	0.918379	TRUE	FALSE	1
chr6	32975286	GT	HLA-DMB	ENSG00000242574.3	355	0.458389	0.0213536	0.0287603	0.789156	FALSE	FALSE	1	86	0.0698388	-0.1441	0.0765478	0.801129	TRUE	FALSE	1
chr6	32979041	TGTTT	HLA-DMB	ENSG00000242574.3	323	0.215076	-0.0383292	0.0308437	0.584255	FALSE	FALSE	1	77	0.742193	0.0319921	0.0959148	0.985673	TRUE	FALSE	1
chr6	32980822	C	HLA-DMB	ENSG00000242574.3	358	0.467872	0.0204022	0.0280686	0.794685	FALSE	FALSE	1	89	0.35386	0.0810037	0.0861016	0.937735	TRUE	FALSE	1
chr6	32981175	T	HLA-DMB	ENSG00000242574.3	356	0.98178	0.000636411	0.027844	0.995305	FALSE	FALSE	1							FALSE
chr6	32987266	A	HLA-DMB	ENSG00000242574.3	355	0.431398	0.0224539	0.0284994	0.772193	FALSE	FALSE	1	89	0.502067	-0.0507016	0.0746792	0.962132	TRUE	FALSE	1
chr6	32988870	TTTA	HLA-DMB	ENSG00000242574.3	348	0.610693	-0.014927	0.0292895	0.868779	FALSE	FALSE	1	84	0.596486	0.0434825	0.0811551	0.972832	TRUE	FALSE	1
chr6	32990586	A	HLA-DMB	ENSG00000242574.3	358	0.495401	0.0193391	0.0283327	0.810397	FALSE	FALSE	1	89	0.695343	-0.0367939	0.09311	0.982191	TRUE	FALSE	1
chr6	32992475	T	HLA-DMB	ENSG00000242574.3	358	0.219631	0.0341155	0.0277346	0.589521	FALSE	FALSE	1	87	0.533529	-0.0602704	0.0956826	0.966111	TRUE	FALSE	1
chr6	32993157	T	HLA-DMB	ENSG00000242574.3	359	0.420816	-0.0224695	0.0278741	0.76542	FALSE	FALSE	1	89	0.523689	-0.0542764	0.0841829	0.964775	TRUE	FALSE	1
chr6	32995052	A	HLA-DMB	ENSG00000242574.3	358	0.820458	-0.00629346	0.0277057	0.949054	FALSE	FALSE	1	87	0.840334	-0.014789	0.072773	0.992008	TRUE	FALSE	1
chr6	32995160	AC	HLA-DMB	ENSG00000242574.3	358	0.832874	0.00603133	0.0285574	0.953096	FALSE	FALSE	1	86	0.221312	0.0957984	0.076642	0.90355	TRUE	FALSE	1
chr6	33002622	AAAAAA	HLA-DMB	ENSG00000242574.3	354	0.0759163	-0.0521439	0.0292761	0.348121	FALSE	FALSE	1	88	0.352031	0.0875335	0.0926406	0.937409	TRUE	FALSE	1
chr6	33012301	GTTT	HLA-DMB	ENSG00000242574.3	358	0.336031	-0.0275443	0.0285855	0.70275	FALSE	FALSE	1	89	0.850467	0.0168495	0.088656	0.992476	TRUE	FALSE	1
chr6	33012482	T	HLA-DMB	ENSG00000242574.3	357	0.14452	0.0416327	0.0284575	0.486348	FALSE	FALSE	1	86	0.178484	0.102494	0.0743329	0.886594	TRUE	FALSE	1
chr6	33012647	T	HLA-DMB	ENSG00000242574.3	355	0.381568	-0.0248939	0.0284077	0.737863	FALSE	FALSE	1	84	0.180824	-0.114009	0.0829925	0.887971	TRUE	FALSE	1
chr6	33012990	T	HLA-DMB	ENSG00000242574.3	359	0.326913	-0.0283075	0.028828	0.695233	FALSE	FALSE	1	89	0.511102	0.0581943	0.08757	0.963153	TRUE	FALSE	1
chr6	33013200	CT	HLA-DMB	ENSG00000242574.3	359	0.408698	0.0235712	0.0284904	0.757069	FALSE	FALSE	1	89	0.770436	-0.0267155	0.0907795	0.987753	TRUE	FALSE	1
chr6	33023562	AT	HLA-DMB	ENSG00000242574.3	353	0.755718	0.00892391	0.0286577	0.926905	FALSE	FALSE	1	76	0.92462	0.0107024	0.111623	0.995999	TRUE	FALSE	1
chr6	33032015	TTTC	HLA-DMB	ENSG00000242574.3	359	0.643952	0.0131736	0.0284745	0.883417	FALSE	FALSE	1							FALSE
chr6	33034559	TCTT	HLA-DMB	ENSG00000242574.3	358	0.609151	-0.0145788	0.0284842	0.868005	FALSE	FALSE	1	89	0.188621	0.100613	0.0748992	0.89134	TRUE	FALSE	1
chr6	33040566	ATTA	HLA-DMB	ENSG00000242574.3	358	0.205471	-0.0348421	0.0274594	0.572709	FALSE	FALSE	1	88	0.238086	0.0990503	0.0823365	0.908773	TRUE	FALSE	1
chr6	32912771	ATAA	HLA-DOA	ENSG00000204252.7	359	0.17049	-0.0392215	0.0285475	0.52625	FALSE	FALSE	0.0212649							FALSE
chr6	32919066	TTTA	HLA-DOA	ENSG00000204252.7	355	0.824059	-0.00645251	0.0289971	0.95023	FALSE	FALSE	0.0212649	83	0.445913	-0.107384	0.13874	0.954949	TRUE	FALSE	1
chr6	32919707	AAAAAA	HLA-DOA	ENSG00000204252.7	359	0.71161	-0.0104985	0.028371	0.910734	FALSE	FALSE	0.0212649							FALSE
chr6	32919944	A	HLA-DOA	ENSG00000204252.7	357	0.373892	-0.025155	0.028247	0.732132	FALSE	FALSE	0.0212649							FALSE
chr6	32923126	AAAAAA	HLA-DOA	ENSG00000204252.7	359	0.544857	-0.0171121	0.0282298	0.836711	FALSE	FALSE	0.0212649	86	0.94522	-0.0108687	0.156816	0.997289	TRUE	FALSE	1
chr6	32927015	A	HLA-DOA	ENSG00000204252.7	356	0.359524	-0.0259753	0.0283053	0.721092	FALSE	FALSE	0.0212649	88	0.217956	0.144375	0.114809	0.902654	TRUE	FALSE	1
chr6	32930030	GAAG	HLA-DOA	ENSG00000204252.7	359	0.761975	0.00850216	0.028045	0.929027	FALSE	FALSE	0.0212649							FALSE
chr6	32931919	A	HLA-DOA	ENSG00000204252.7	359	0.912291	0.00319933	0.0290212	0.977041	FALSE	FALSE	0.0212649	89	0.0388665	0.251555	0.116779	0.736905	TRUE	FALSE	1
chr6	32940044	A	HLA-DOA	ENSG00000204252.7	359	0.0905855	-0.0465469	0.0274169	0.383099	FALSE	FALSE	0.0212649	87	0.86255	-0.0230553	0.13203	0.993041	TRUE	FALSE	1
chr6	32942946	T	HLA-DOA	ENSG00000204252.7	357	0.664713	-0.0127509	0.0293904	0.891973	FALSE	FALSE	0.0212649							FALSE
chr6	32954846	A	HLA-DOA	ENSG00000204252.7	359	0.559559	0.017042	0.0291742	0.84397	FALSE	FALSE	0.0212649	87	0.671306	-0.0491276	0.114635	0.979754	TRUE	FALSE	1
chr6	32955801	T	HLA-DOA	ENSG00000204252.7	356	0.811566	-0.00681952	0.0285793	0.946122	FALSE	FALSE	0.0212649	86	0.304609	0.128711	0.123157	0.927385	TRUE	FALSE	1
chr6	32960449	T	HLA-DOA	ENSG00000204252.7	359	0.455719	0.0208756	0.0279505	0.787552	FALSE	FALSE	0.0212649	89	0.254784	-0.12766	0.110088	0.914812	TRUE	FALSE	1
chr6	32960614	T	HLA-DOA	ENSG00000204252.7	356	0.0783565	-0.0499495	0.0282783	0.354225	FALSE	FALSE	0.0212649	85	0.64863	-0.0675209	0.146587	0.977625	TRUE	FALSE	1
chr6	32961218	CA	HLA-DOA	ENSG00000204252.7	359	0.37038	0.0254203	0.0283361	0.729508	FALSE	FALSE	0.0212649	87	0.610076	-0.0680782	0.132097	0.973939	TRUE	FALSE	1
chr6	32964843	AAAA	HLA-DOA	ENSG00000204252.7	359	0.15847	-0.0392959	0.0277958	0.508265	FALSE	FALSE	0.0212649	88	0.427411	0.100811	0.125357	0.952167	TRUE	FALSE	1
chr6	32965723	A	HLA-DOA	ENSG00000204252.7	359	0.0513034	0.0559538	0.0285959	0.278114	FALSE	FALSE	0.0212649	87	0.78733	0.0273946	0.10064	0.989001	TRUE	FALSE	1
chr6	32975286	GT	HLA-DOA	ENSG00000204252.7	355	0.41372	0.0238632	0.0291545	0.760565	FALSE	FALSE	0.0212649	86	0.803604	-0.0291723	0.116237	0.990006	TRUE	FALSE	1
chr6	32979041	TGTTT	HLA-DOA	ENSG00000204252.7	323	0.797528	0.00805409	0.0313627	0.941691	FALSE	FALSE	0.0212649	77	0.950001	0.0095795	0.150866	0.997507	TRUE	FALSE	1
chr6	32980822	C	HLA-DOA	ENSG00000204252.7	358	0.117566	-0.0444904	0.0283457	0.438629	FALSE	FALSE	0.0212649	89	0.826113	-0.0273053	0.123276	0.991104	TRUE	FALSE	1
chr6	32981175	T	HLA-DOA	ENSG00000204252.7	356	0.351866	0.0261907	0.0280886	0.715238	FALSE	FALSE	0.0212649							FALSE
chr6	32987266	A	HLA-DOA	ENSG00000204252.7	355	0.161542	-0.0407057	0.0290053	0.512955	FALSE	FALSE	0.0212649	89	0.195001	0.137018	0.103516	0.89421	TRUE	FALSE	1
chr6	32988870	TTTA	HLA-DOA	ENSG00000204252.7	348	0.664888	0.0127418	0.0293849	0.892058	FALSE	FALSE	0.0212649	84	0.120046	-0.186201	0.115986	0.853012	TRUE	FALSE	1
chr6	32990586	A	HLA-DOA	ENSG00000204252.7	358	0.233154	-0.0340765	0.0285236	0.604835	FALSE	FALSE	0.0212649	89	0.950425	-0.00826631	0.131918	0.997568	TRUE	FALSE	1
chr6	32992475	T	HLA-DOA	ENSG00000204252.7	358	0.573245	0.015876	0.0281541	0.850763	FALSE	FALSE	0.0212649	87	0.169635	-0.188711	0.134101	0.88262	TRUE	FALSE	1
chr6	32993157	T	HLA-DOA	ENSG00000204252.7	359	0.17152	0.0385953	0.0281595	0.527685	FALSE	FALSE	0.0212649	89	0.609727	0.0614838	0.119263	0.973938	TRUE	FALSE	1
chr6	32995052	A	HLA-DOA	ENSG00000204252.7	358	0.429448	-0.0221958	0.0280532	0.770906	FALSE	FALSE	0.0212649	87	0.173227	0.141673	0.10155	0.88466	TRUE	FALSE	1
chr6	32995160	AC	HLA-DOA	ENSG00000204252.7	358	0.434612	0.0225593	0.0288346	0.774348	FALSE	FALSE	0.0212649	86	0.603298	-0.0640515	0.121909	0.973527	TRUE	FALSE	1
chr6	33002622	AAAAAA	HLA-DOA	ENSG00000204252.7	354	0.982875	0.000649561	0.0302358	0.995574	FALSE	FALSE	0.0212649	88	0.141254	0.194246	0.128668	0.866742	TRUE	FALSE	1
chr6	33012301	GTTT	HLA-DOA	ENSG00000204252.7	358	0.308415	-0.0293432	0.02876	0.679682	FALSE	FALSE	0.0212649	89	0.33292	-0.121444	0.123529	0.934283	TRUE	FALSE	1
chr6	33012482	T	HLA-DOA	ENSG00000204252.7	357	0.000127215	-0.110345	0.0284214	0.00292906	TRUE	TRUE	0.0212649	86	0.621718	0.0560113	0.112303	0.975226	TRUE	FALSE	1
chr6	33012647	T	HLA-DOA	ENSG00000204252.7	355	0.108238	0.045732	0.0283874	0.420415	FALSE	FALSE	0.0212649	84	0.260141	-0.138021	0.119996	0.916281	TRUE	FALSE	1
chr6	33012990	T	HLA-DOA	ENSG00000204252.7	359	0.285984	-0.0311828	0.0291737	0.659141	FALSE	FALSE	0.0212649	89	0.461032	-0.0921893	0.123556	0.957225	TRUE	FALSE	1
chr6	33013200	CT	HLA-DOA	ENSG00000204252.7	359	0.232443	0.034465	0.028805	0.604032	FALSE	FALSE	0.0212649	89	0.185535	0.169072	0.12496	0.890155	TRUE	FALSE	1
chr6	33023562	AT	HLA-DOA	ENSG00000204252.7	353	0.367874	-0.0259233	0.0287449	0.727454	FALSE	FALSE	0.0212649	76	0.966102	0.00646203	0.150065	0.998191	TRUE	FALSE	1
chr6	33032015	TTTC	HLA-DOA	ENSG00000204252.7	359	0.814375	0.00677528	0.0288321	0.947026	FALSE	FALSE	0.0212649							FALSE
chr6	33034559	TCTT	HLA-DOA	ENSG00000204252.7	358	0.0976928	-0.0475206	0.0286043	0.398618	FALSE	FALSE	0.0212649	89	0.663447	-0.0476489	0.108483	0.97907	TRUE	FALSE	1
chr6	33040566	ATTA	HLA-DOA	ENSG00000204252.7	358	0.805945	0.0068297	0.0277769	0.944285	FALSE	FALSE	0.0212649	88	0.690431	0.0489091	0.12166	0.981541	TRUE	FALSE	1
chr6	33045712	GTTTTT	HLA-DOA	ENSG00000204252.7	358	0.160988	0.039543	0.0281401	0.512117	FALSE	FALSE	0.0212649	89	0.476046	0.0904288	0.125393	0.958861	TRUE	FALSE	1
chr6	33063445	C	HLA-DOA	ENSG00000204252.7	356	0.617072	0.0148504	0.0296694	0.871597	FALSE	FALSE	0.0212649	83	0.195979	-0.162088	0.122127	0.894605	TRUE	FALSE	1
chr6	33084849	AAGG	HLA-DOA	ENSG00000204252.7	342	0.546242	-0.0186855	0.0309299	0.837411	FALSE	FALSE	0.0212649	78	0.100035	-0.27038	0.157147	0.83666	TRUE	FALSE	1
chr6	33102866	A	HLA-DOA	ENSG00000204252.7	359	0.914925	-0.00302192	0.028264	0.977839	FALSE	FALSE	0.0212649	89	0.0754778	-0.224766	0.122339	0.808672	TRUE	FALSE	1
chr6	32716844	AT	HLA-DOB	ENSG00000241106.2	347	0.238519	-0.0343007	0.0290405	0.610807	FALSE	FALSE	0.89538	81	0.0870538	-0.228677	0.128174	0.822501	FALSE	FALSE	0.441142
chr6	32719657	AA	HLA-DOB	ENSG00000241106.2	351	0.83555	-0.00598337	0.0287976	0.953894	FALSE	FALSE	0.89538	72	0.640255	0.0694365	0.145577	0.977021	FALSE	FALSE	0.441142
chr6	32722654	TATT	HLA-DOB	ENSG00000241106.2	359	0.976777	-0.000823419	0.028263	0.9941	FALSE	FALSE	0.89538	89	0.0752545	0.205728	0.111887	0.80837	FALSE	FALSE	0.441142
chr6	32737943	T	HLA-DOB	ENSG00000241106.2	357	0.107756	0.0463859	0.0287542	0.419409	FALSE	FALSE	0.89538							FALSE
chr6	32740276	T	HLA-DOB	ENSG00000241106.2	359	0.338237	-0.0272169	0.0283753	0.7045	FALSE	FALSE	0.89538	89	0.241891	-0.162138	0.135982	0.910479	FALSE	FALSE	0.441142
chr6	32740574	TAAAA	HLA-DOB	ENSG00000241106.2	359	0.352574	-0.0267415	0.0287221	0.715747	FALSE	FALSE	0.89538	89	0.0973701	0.191201	0.111961	0.834294	FALSE	FALSE	0.441142
chr6	32742870	T	HLA-DOB	ENSG00000241106.2	359	0.17244	0.03809	0.0278508	0.528924	FALSE	FALSE	0.89538	88	0.0350266	0.225332	0.102206	0.724781	FALSE	FALSE	0.441142
chr6	32744674	A	HLA-DOB	ENSG00000241106.2	358	0.331795	-0.0276594	0.0284541	0.699323	FALSE	FALSE	0.89538	89	0.744369	0.0339241	0.103142	0.985721	FALSE	FALSE	0.441142
chr6	32747184	A	HLA-DOB	ENSG00000241106.2	355	0.13288	-0.0438884	0.0291238	0.466381	FALSE	FALSE	0.89538	78	0.50477	0.0945255	0.139284	0.962545	FALSE	FALSE	0.441142
chr6	32749346	TG	HLA-DOB	ENSG00000241106.2	353	0.500227	0.0190876	0.0282796	0.813053	FALSE	FALSE	0.89538	85	0.030853	0.225573	0.0992125	0.710017	FALSE	FALSE	0.441142
chr6	32749625	ATTATTAT	HLA-DOB	ENSG00000241106.2							FALSE		89	0.111936	-0.172731	0.105672	0.846375	FALSE	FALSE	0.441142
chr6	32750003	AAAT	HLA-DOB	ENSG00000241106.2	359	0.148241	-0.0404969	0.0279389	0.492441	FALSE	FALSE	0.89538							FALSE
chr6	32757026	T	HLA-DOB	ENSG00000241106.2	357	0.0959952	-0.0469338	0.0281069	0.394945	FALSE	FALSE	0.89538	89	0.50994	-0.0739876	0.111028	0.963046	FALSE	FALSE	0.441142
chr6	32765250	TTTTC	HLA-DOB	ENSG00000241106.2	359	0.245458	0.0322038	0.0276733	0.618361	FALSE	FALSE	0.89538	87	0.63802	-0.0549964	0.11571	0.976835	FALSE	FALSE	0.441142
chr6	32765956	CAAAA	HLA-DOB	ENSG00000241106.2	357	0.26006	0.0316409	0.028041	0.633842	FALSE	FALSE	0.89538	89	0.531527	0.0777933	0.122985	0.965817	FALSE	FALSE	0.441142
chr6	32768160	A	HLA-DOB	ENSG00000241106.2	355	0.337691	0.0273685	0.0285005	0.703976	FALSE	FALSE	0.89538	88	0.685358	0.045764	0.111895	0.980955	FALSE	FALSE	0.441142
chr6	32769522	TTTG	HLA-DOB	ENSG00000241106.2	359	0.899091	-0.00355282	0.0279934	0.973325	FALSE	FALSE	0.89538	88	0.485237	0.0679821	0.0962424	0.960007	FALSE	FALSE	0.441142
chr6	32771143	T	HLA-DOB	ENSG00000241106.2	357	0.257983	0.0319587	0.0281991	0.631673	FALSE	FALSE	0.89538	89	0.916441	-0.011312	0.106969	0.995803	FALSE	FALSE	0.441142
chr6	32772923	A	HLA-DOB	ENSG00000241106.2	358	0.741432	-0.00943537	0.0285693	0.921988	FALSE	FALSE	0.89538	85	0.850077	0.0257954	0.135212	0.992476	FALSE	FALSE	0.441142
chr6	32791270	A	HLA-DOB	ENSG00000241106.2	358	0.123451	-0.0434737	0.0281423	0.44938	FALSE	FALSE	0.89538	87	0.125015	-0.163312	0.103482	0.85672	FALSE	FALSE	0.441142
chr6	32796118	TGTT	HLA-DOB	ENSG00000241106.2	358	0.0970826	0.0490007	0.0294413	0.397324	FALSE	FALSE	0.89538	87	0.0192133	0.228138	0.0921905	0.652262	FALSE	FALSE	0.441142
chr6	32796832	AC	HLA-DOB	ENSG00000241106.2	356	0.94695	0.00187898	0.0282155	0.986215	FALSE	FALSE	0.89538	88	0.498682	0.0965177	0.140984	0.961737	FALSE	FALSE	0.441142
chr6	32800456	T	HLA-DOB	ENSG00000241106.2	358	0.352127	0.0256104	0.0274815	0.715408	FALSE	FALSE	0.89538	86	0.0925559	-0.199747	0.114832	0.828654	FALSE	FALSE	0.441142
chr6	32804286	GTTTT	HLA-DOB	ENSG00000241106.2	359	0.011535	0.0711502	0.0279944	0.105208	TRUE	FALSE	0.89538	86	0.0315276	0.21003	0.0929468	0.712164	FALSE	FALSE	0.441142
chr6	32817527	AAAAG	HLA-DOB	ENSG00000241106.2	359	0.172636	-0.0377494	0.0276143	0.529181	FALSE	FALSE	0.89538							FALSE
chr6	32820782	TG	HLA-DOB	ENSG00000241106.2	359	0.104714	-0.0442259	0.0271773	0.413166	FALSE	FALSE	0.89538							FALSE
chr6	32825127	TA	HLA-DOB	ENSG00000241106.2	347	0.780667	0.00800192	0.0287107	0.935582	FALSE	FALSE	0.89538	82	0.387723	0.11607	0.132034	0.944691	FALSE	FALSE	0.441142
chr6	32838466	A	HLA-DOB	ENSG00000241106.2	358	0.224366	-0.0344625	0.0283059	0.595055	FALSE	FALSE	0.89538	86	0.894732	-0.0152851	0.114508	0.99461	FALSE	FALSE	0.441142
chr6	32839408	A	HLA-DOB	ENSG00000241106.2	358	0.575594	0.0161016	0.0287301	0.851947	FALSE	FALSE	0.89538	87	0.619219	-0.0599324	0.119348	0.974861	FALSE	FALSE	0.441142
chr6	32847259	AC	HLA-DOB	ENSG00000241106.2							FALSE		89	0.285736	0.126031	0.116086	0.923013	FALSE	FALSE	0.441142
chr6	32849586	A	HLA-DOB	ENSG00000241106.2	355	0.473774	-0.0206703	0.0288182	0.798095	FALSE	FALSE	0.89538	88	0.705593	-0.043084	0.112997	0.982757	FALSE	FALSE	0.441142
chr6	32849776	AAAC	HLA-DOB	ENSG00000241106.2	359	0.0292659	0.0630561	0.0287886	0.196894	FALSE	FALSE	0.89538							FALSE
chr6	32855694	A	HLA-DOB	ENSG00000241106.2	358	0.449373	0.0217264	0.0286836	0.783583	FALSE	FALSE	0.89538	88	0.0674003	-0.223442	0.117888	0.797538	FALSE	FALSE	0.441142
chr6	32858872	A	HLA-DOB	ENSG00000241106.2	358	0.968947	0.0011075	0.028426	0.992107	FALSE	FALSE	0.89538	89	0.125381	-0.168848	0.10729	0.85672	FALSE	FALSE	0.441142
chr6	32862016	A	HLA-DOB	ENSG00000241106.2	359	0.502925	0.0188828	0.028154	0.814543	FALSE	FALSE	0.89538	89	0.443717	-0.0888001	0.114502	0.954722	FALSE	FALSE	0.441142
chr6	32867279	T	HLA-DOB	ENSG00000241106.2	355	0.929028	0.00257042	0.0288346	0.981544	FALSE	FALSE	0.89538	88	0.587209	0.0704236	0.128369	0.971719	FALSE	FALSE	0.441142
chr6	32873148	T	HLA-DOB	ENSG00000241106.2	359	0.538649	0.0174168	0.0282942	0.833489	FALSE	FALSE	0.89538	87	0.337829	0.105011	0.10781	0.935028	FALSE	FALSE	0.441142
chr6	32873316	ATTT	HLA-DOB	ENSG00000241106.2	356	0.749824	-0.00873746	0.027376	0.924862	FALSE	FALSE	0.89538	86	0.134419	-0.163207	0.105984	0.862301	FALSE	FALSE	0.441142
chr6	32880647	A	HLA-DOB	ENSG00000241106.2	357	0.634306	-0.0134615	0.028271	0.879327	FALSE	FALSE	0.89538	87	0.653935	0.0529602	0.116956	0.978094	FALSE	FALSE	0.441142
chr6	32882480	AAAT	HLA-DOB	ENSG00000241106.2	359	0.585262	-0.015302	0.0280102	0.85664	FALSE	FALSE	0.89538	75	0.0584039	-0.305987	0.1514	0.783544	FALSE	FALSE	0.441142
chr6	32884791	TTTT	HLA-DOB	ENSG00000241106.2	356	0.835271	-0.00609192	0.0292701	0.95382	FALSE	FALSE	0.89538	84	0.455724	0.0803686	0.106195	0.956375	FALSE	FALSE	0.441142
chr6	32884964	T	HLA-DOB	ENSG00000241106.2	336	0.234125	0.0351246	0.0294575	0.606036	FALSE	FALSE	0.89538	78	0.72312	0.0404326	0.1126	0.984295	FALSE	FALSE	0.441142
chr6	32886209	TGGA	HLA-DOB	ENSG00000241106.2	357	0.0233147	-0.0624867	0.0274075	0.169986	FALSE	FALSE	0.89538	88	0.847323	0.0222411	0.114555	0.992467	FALSE	FALSE	0.441142
chr6	32888785	GC	HLA-DOB	ENSG00000241106.2	358	0.0912466	-0.0481651	0.0284281	0.384536	FALSE	FALSE	0.89538	88	0.88469	0.0150967	0.103243	0.993981	FALSE	FALSE	0.441142
chr6	32889413	AC	HLA-DOB	ENSG00000241106.2	351	0.033587	-0.0601525	0.0281744	0.215183	FALSE	FALSE	0.89538	72	0.655938	-0.101233	0.222707	0.978273	FALSE	FALSE	0.441142
chr6	32898478	T	HLA-DOB	ENSG00000241106.2	348	0.611089	-0.0147965	0.0290658	0.868979	FALSE	FALSE	0.89538	87	0.000556715	-0.338787	0.0877167	0.235939	TRUE	FALSE	0.441142
chr6	32898772	A	HLA-DOB	ENSG00000241106.2	356	0.95818	-0.00148988	0.0283884	0.989077	FALSE	FALSE	0.89538	87	0.0880682	-0.183058	0.103827	0.823592	FALSE	FALSE	0.441142
chr6	32900751	CT	HLA-DOB	ENSG00000241106.2	359	0.132955	0.043886	0.0291289	0.466505	FALSE	FALSE	0.89538	88	0.0246483	0.239669	0.101477	0.682437	FALSE	FALSE	0.441142
chr6	32900770	TA	HLA-DOB	ENSG00000241106.2	359	0.132955	0.043886	0.0291289	0.466505	FALSE	FALSE	0.89538	88	0.0246483	0.239669	0.101477	0.682437	FALSE	FALSE	0.441142
chr6	32912771	ATAA	HLA-DOB	ENSG00000241106.2	359	0.06206	-0.0533283	0.0284749	0.310537	FALSE	FALSE	0.89538							FALSE
chr6	32964843	AAAA	HLA-DPA1	ENSG00000231389.2	359	0.979687	0.000793261	0.0311294	0.994783	FALSE	FALSE	1.58349e-23	88	0.0106914	0.321689	0.118417	0.580045	FALSE	FALSE	1
chr6	32965723	A	HLA-DPA1	ENSG00000231389.2	359	0.0515553	-0.062391	0.0319205	0.278923	FALSE	FALSE	1.58349e-23	87	0.247831	-0.119075	0.101033	0.912637	FALSE	FALSE	1
chr6	32975286	GT	HLA-DPA1	ENSG00000231389.2	355	0.0276196	-0.0714031	0.0322578	0.189802	FALSE	FALSE	1.58349e-23	86	0.697343	0.0371712	0.0946325	0.982316	FALSE	FALSE	1
chr6	32979041	TGTTT	HLA-DPA1	ENSG00000231389.2	323	0.0290777	-0.0775809	0.0353554	0.196085	FALSE	FALSE	1.58349e-23	77	0.660063	-0.0597168	0.133757	0.978803	FALSE	FALSE	1
chr6	32980822	C	HLA-DPA1	ENSG00000231389.2	358	0.988195	-0.000470294	0.0317581	0.996791	FALSE	FALSE	1.58349e-23	89	0.457829	-0.089895	0.119617	0.956614	FALSE	FALSE	1
chr6	32981175	T	HLA-DPA1	ENSG00000231389.2	356	0.231182	0.0375391	0.0312888	0.602608	FALSE	FALSE	1.58349e-23							FALSE
chr6	32987266	A	HLA-DPA1	ENSG00000231389.2	355	0.240668	0.0377665	0.0321235	0.613132	FALSE	FALSE	1.58349e-23	89	0.00916357	0.258983	0.0933616	0.563928	TRUE	FALSE	1
chr6	32988870	TTTA	HLA-DPA1	ENSG00000231389.2	348	0.0786963	-0.0573286	0.0324899	0.355133	FALSE	FALSE	1.58349e-23	84	0.0495087	-0.218892	0.106435	0.763901	FALSE	FALSE	1
chr6	32990586	A	HLA-DPA1	ENSG00000231389.2	358	0.0183378	0.0752976	0.031749	0.144798	FALSE	FALSE	1.58349e-23	89	0.522526	-0.0828898	0.128201	0.964565	FALSE	FALSE	1
chr6	32992475	T	HLA-DPA1	ENSG00000231389.2	358	0.885058	0.0045529	0.0314681	0.969247	FALSE	FALSE	1.58349e-23	87	0.816573	-0.0315481	0.134819	0.990782	FALSE	FALSE	1
chr6	32993157	T	HLA-DPA1	ENSG00000231389.2	359	0.000246921	-0.114392	0.0308357	0.00514436	FALSE	FALSE	1.58349e-23	89	0.136822	0.172582	0.113091	0.863415	FALSE	FALSE	1
chr6	32995052	A	HLA-DPA1	ENSG00000231389.2	358	0.469521	0.0226915	0.0313343	0.795719	FALSE	FALSE	1.58349e-23	87	0.305402	0.102725	0.0985156	0.927695	FALSE	FALSE	1
chr6	32995160	AC	HLA-DPA1	ENSG00000231389.2	358	0.147555	-0.0464697	0.0320049	0.491307	FALSE	FALSE	1.58349e-23	86	0.241118	-0.137302	0.114735	0.91001	FALSE	FALSE	1
chr6	33002622	AAAAAA	HLA-DPA1	ENSG00000231389.2	354	0.263637	0.0375194	0.0335008	0.637562	FALSE	FALSE	1.58349e-23	88	0.632111	-0.0632205	0.130745	0.9762	FALSE	FALSE	1
chr6	33012301	GTTT	HLA-DPA1	ENSG00000231389.2	358	0.719802	0.0116015	0.0323107	0.913964	FALSE	FALSE	1.58349e-23	89	0.163065	0.169761	0.118905	0.879728	FALSE	FALSE	1
chr6	33012482	T	HLA-DPA1	ENSG00000231389.2	357	0.193959	0.0420511	0.0323005	0.557999	FALSE	FALSE	1.58349e-23	86	0.110038	-0.159492	0.0967482	0.845266	FALSE	FALSE	1
chr6	33012647	T	HLA-DPA1	ENSG00000231389.2	355	0.0300645	-0.0691973	0.0317467	0.200236	FALSE	FALSE	1.58349e-23	84	0.683931	0.0467005	0.11348	0.980798	FALSE	FALSE	1
chr6	33012990	T	HLA-DPA1	ENSG00000231389.2	359	0.309512	0.0331556	0.0325707	0.680689	FALSE	FALSE	1.58349e-23	89	0.155484	0.171737	0.118054	0.875238	FALSE	FALSE	1
chr6	33013200	CT	HLA-DPA1	ENSG00000231389.2	359	0.736291	-0.0108619	0.0322234	0.920139	FALSE	FALSE	1.58349e-23	89	0.157194	-0.176348	0.121742	0.876406	FALSE	FALSE	1
chr6	33023562	AT	HLA-DPA1	ENSG00000231389.2	353	0.641859	0.0148383	0.0318705	0.882481	FALSE	FALSE	1.58349e-23	76	0.120834	-0.230043	0.141646	0.853633	FALSE	FALSE	1
chr6	33032015	TTTC	HLA-DPA1	ENSG00000231389.2	359	0.317915	-0.0321464	0.0321333	0.687906	FALSE	FALSE	1.58349e-23							FALSE
chr6	33034559	TCTT	HLA-DPA1	ENSG00000231389.2	358	0.0424274	0.0652835	0.0320337	0.248486	FALSE	FALSE	1.58349e-23	89	0.829081	-0.0231468	0.106347	0.991445	FALSE	FALSE	1
chr6	33040566	ATTA	HLA-DPA1	ENSG00000231389.2	358	0.462443	0.0227887	0.0309726	0.791669	FALSE	FALSE	1.58349e-23	88	0.32521	-0.11481	0.114848	0.932679	FALSE	FALSE	1
chr6	33045712	GTTTTT	HLA-DPA1	ENSG00000231389.2	358	0.187864	-0.0414424	0.0313976	0.550057	FALSE	FALSE	1.58349e-23	89	0.357818	0.113814	0.12199	0.93852	FALSE	FALSE	1
chr6	33063445	C	HLA-DPA1	ENSG00000231389.2	356	6.93147e-27	-0.31722	0.0267252	3.75976e-24	TRUE	TRUE	1.58349e-23	83	0.0944179	-0.200406	0.115447	0.831288	FALSE	FALSE	1
chr6	33084849	AAGG	HLA-DPA1	ENSG00000231389.2	342	4.93855e-08	0.18334	0.0327156	2.69912e-06	FALSE	FALSE	1.58349e-23	78	0.395225	0.135731	0.156379	0.946289	FALSE	FALSE	1
chr6	33102866	A	HLA-DPA1	ENSG00000231389.2	359	0.00628669	0.0857486	0.0311619	0.0679338	FALSE	FALSE	1.58349e-23	89	0.240691	0.147153	0.123093	0.909817	FALSE	FALSE	1
chr6	33116799	GA	HLA-DPA1	ENSG00000231389.2	359	0.934494	0.00259712	0.031572	0.983029	FALSE	FALSE	1.58349e-23							FALSE
chr6	33132193	A	HLA-DPA1	ENSG00000231389.2	357	0.123759	-0.0479345	0.0310553	0.449952	FALSE	FALSE	1.58349e-23							FALSE
chr6	33134998	A	HLA-DPA1	ENSG00000231389.2	358	0.000548585	0.108604	0.0310887	0.0099771	FALSE	FALSE	1.58349e-23	87	0.855347	-0.0229177	0.124636	0.992665	FALSE	FALSE	1
chr6	33135816	A	HLA-DPA1	ENSG00000231389.2	349	6.5971e-05	-0.124113	0.0306533	0.00166418	FALSE	FALSE	1.58349e-23	84	0.718747	0.0413492	0.11362	0.983735	FALSE	FALSE	1
chr6	33138469	C	HLA-DPA1	ENSG00000231389.2	359	0.000173707	0.119436	0.0314147	0.00382175	FALSE	FALSE	1.58349e-23	88	0.796707	0.0314937	0.121206	0.989495	FALSE	FALSE	1
chr6	33139030	T	HLA-DPA1	ENSG00000231389.2	359	0.000114066	-0.122586	0.0313527	0.00266764	FALSE	FALSE	1.58349e-23	89	0.992875	-0.00103549	0.11506	0.999634	FALSE	FALSE	1
chr6	33142802	AAGG	HLA-DPA1	ENSG00000231389.2	359	0.00956951	0.0806611	0.0309324	0.0919679	FALSE	FALSE	1.58349e-23							FALSE
chr6	33145904	C	HLA-DPA1	ENSG00000231389.2	359	8.36914e-07	0.151881	0.030186	3.51749e-05	FALSE	FALSE	1.58349e-23	89	0.232488	0.14942	0.122773	0.907477	FALSE	FALSE	1
chr6	33150734	TTTA	HLA-DPA1	ENSG00000231389.2	354	8.00367e-05	0.12243	0.0306079	0.00196536	FALSE	FALSE	1.58349e-23	88	0.665231	-0.0473882	0.108471	0.979235	FALSE	FALSE	1
chr6	33153638	A	HLA-DPA1	ENSG00000231389.2	358	6.24593e-06	-0.142302	0.0309385	0.000212692	FALSE	FALSE	1.58349e-23	89	0.888887	0.0163294	0.115952	0.994267	FALSE	FALSE	1
chr6	33156165	A	HLA-DPA1	ENSG00000231389.2	357	0.000310343	-0.112004	0.0306941	0.00623303	FALSE	FALSE	1.58349e-23	89	0.369363	-0.10961	0.120383	0.940754	FALSE	FALSE	1
chr6	33156315	AC	HLA-DPA1	ENSG00000231389.2	358	0.0273033	0.0692169	0.0312073	0.188367	FALSE	FALSE	1.58349e-23	84	0.359784	0.116635	0.125195	0.938928	FALSE	FALSE	1
chr6	33159403	TTTG	HLA-DPA1	ENSG00000231389.2							FALSE		89	0.0316028	0.250059	0.11124	0.712787	FALSE	FALSE	1
chr6	32979041	TGTTT	HLA-DPB1	ENSG00000223865.4	323	0.00733805	-0.0735441	0.0272196	0.0760895	FALSE	FALSE	4.70555e-05	77	0.133824	0.167537	0.107215	0.861822	TRUE	FALSE	1
chr6	32980822	C	HLA-DPB1	ENSG00000223865.4	358	0.174403	-0.0349175	0.0256481	0.531604	FALSE	FALSE	4.70555e-05	89	0.277952	0.107015	0.0969598	0.920811	TRUE	FALSE	1
chr6	32981175	T	HLA-DPB1	ENSG00000223865.4	356	0.523352	0.0161798	0.0253229	0.825559	FALSE	FALSE	4.70555e-05							FALSE
chr6	32987266	A	HLA-DPB1	ENSG00000223865.4	355	0.476619	0.0186503	0.0261702	0.799715	FALSE	FALSE	4.70555e-05	89	0.190499	0.110801	0.0828442	0.892196	TRUE	FALSE	1
chr6	32988870	TTTA	HLA-DPB1	ENSG00000223865.4	348	0.736342	-0.00894477	0.0265404	0.920147	FALSE	FALSE	4.70555e-05	84	0.829872	-0.021433	0.0987883	0.991542	TRUE	FALSE	1
chr6	32990586	A	HLA-DPB1	ENSG00000223865.4	358	0.170696	0.0353595	0.0257488	0.526502	FALSE	FALSE	4.70555e-05	89	0.703333	-0.0404985	0.105396	0.982685	TRUE	FALSE	1
chr6	32992475	T	HLA-DPB1	ENSG00000223865.4	358	0.218014	-0.0310686	0.0251688	0.587673	FALSE	FALSE	4.70555e-05	87	0.395505	-0.0949773	0.110178	0.946389	TRUE	FALSE	1
chr6	32993157	T	HLA-DPB1	ENSG00000223865.4	359	0.146311	0.0369132	0.0253449	0.489356	FALSE	FALSE	4.70555e-05	89	0.303575	0.0985985	0.0942975	0.9272	TRUE	FALSE	1
chr6	32995052	A	HLA-DPB1	ENSG00000223865.4	358	0.0938563	0.0418973	0.0249283	0.390348	FALSE	FALSE	4.70555e-05	87	0.683306	0.0328662	0.0797822	0.980647	TRUE	FALSE	1
chr6	32995160	AC	HLA-DPB1	ENSG00000223865.4	358	0.0491689	-0.0509386	0.0257902	0.271192	FALSE	FALSE	4.70555e-05	86	0.901975	0.0122242	0.0983838	0.995055	TRUE	FALSE	1
chr6	33002622	AAAAAA	HLA-DPB1	ENSG00000223865.4	354	0.50901	0.017886	0.0270516	0.817877	FALSE	FALSE	4.70555e-05	88	0.704309	0.0404169	0.105518	0.982707	TRUE	FALSE	1
chr6	33012301	GTTT	HLA-DPB1	ENSG00000223865.4	358	9.88378e-07	-0.123693	0.0247523	4.08941e-05	FALSE	FALSE	4.70555e-05	89	0.650483	0.045771	0.100071	0.977787	TRUE	FALSE	1
chr6	33012482	T	HLA-DPB1	ENSG00000223865.4	357	0.0287139	0.057227	0.0260361	0.194518	FALSE	FALSE	4.70555e-05	86	0.746491	-0.0283866	0.0869777	0.985811	TRUE	FALSE	1
chr6	33012647	T	HLA-DPB1	ENSG00000223865.4	355	0.796243	-0.00661671	0.0256021	0.94126	FALSE	FALSE	4.70555e-05	84	0.797114	-0.024092	0.0927918	0.989545	TRUE	FALSE	1
chr6	33012990	T	HLA-DPB1	ENSG00000223865.4	359	4.1922e-07	-0.130498	0.0252237	1.87737e-05	FALSE	FALSE	4.70555e-05	89	0.515098	0.0652467	0.0991242	0.963397	TRUE	FALSE	1
chr6	33013200	CT	HLA-DPB1	ENSG00000223865.4	359	1.7374e-07	0.132939	0.0248466	8.46569e-06	TRUE	TRUE	4.70555e-05	89	0.505557	-0.0687909	0.102162	0.962643	TRUE	FALSE	1
chr6	33023562	AT	HLA-DPB1	ENSG00000223865.4	353	0.0223452	0.0589344	0.0256626	0.165272	FALSE	FALSE	4.70555e-05	76	0.659115	0.0442821	0.0988113	0.978801	TRUE	FALSE	1
chr6	33032015	TTTC	HLA-DPB1	ENSG00000223865.4	359	0.0110711	-0.0656602	0.0256865	0.102141	FALSE	FALSE	4.70555e-05							FALSE
chr6	33034559	TCTT	HLA-DPB1	ENSG00000223865.4	358	0.371841	-0.0231501	0.0258843	0.730648	FALSE	FALSE	4.70555e-05	89	0.333359	-0.0843174	0.0858436	0.934388	TRUE	FALSE	1
chr6	33040566	ATTA	HLA-DPB1	ENSG00000223865.4	358	0.919925	0.00251084	0.0249555	0.97929	FALSE	FALSE	4.70555e-05	88	0.890506	-0.0133126	0.095912	0.994363	TRUE	FALSE	1
chr6	33045712	GTTTTT	HLA-DPB1	ENSG00000223865.4	358	0.0166754	0.0605992	0.0251737	0.135786	FALSE	FALSE	4.70555e-05	89	0.957409	-0.00544795	0.101215	0.997827	TRUE	FALSE	1
chr6	33063445	C	HLA-DPB1	ENSG00000223865.4	356	0.27812	0.0289952	0.026686	0.651607	FALSE	FALSE	4.70555e-05	83	0.270774	-0.117868	0.10475	0.918774	TRUE	FALSE	1
chr6	33084849	AAGG	HLA-DPB1	ENSG00000223865.4	342	0.612178	-0.0138778	0.027344	0.869411	FALSE	FALSE	4.70555e-05	78	0.778998	-0.0367513	0.129289	0.988438	TRUE	FALSE	1
chr6	33102866	A	HLA-DPB1	ENSG00000223865.4	359	0.952644	0.00151261	0.0254494	0.987707	FALSE	FALSE	4.70555e-05	89	0.839695	0.0209916	0.102932	0.991982	TRUE	FALSE	1
chr6	33116799	GA	HLA-DPB1	ENSG00000223865.4	359	0.710231	0.00946908	0.0254616	0.910171	FALSE	FALSE	4.70555e-05							FALSE
chr6	33132193	A	HLA-DPB1	ENSG00000223865.4	357	0.0179337	0.0591218	0.0248403	0.142651	FALSE	FALSE	4.70555e-05							FALSE
chr6	33134998	A	HLA-DPB1	ENSG00000223865.4	358	0.00801484	-0.0673408	0.0252285	0.0811305	FALSE	FALSE	4.70555e-05	87	0.292053	0.108709	0.101362	0.924722	TRUE	FALSE	1
chr6	33135816	A	HLA-DPB1	ENSG00000223865.4	349	0.00122247	0.0826033	0.0252951	0.0191143	FALSE	FALSE	4.70555e-05	84	0.966565	0.00433264	0.10241	0.998193	TRUE	FALSE	1
chr6	33138469	C	HLA-DPB1	ENSG00000223865.4	359	0.0478964	-0.0511923	0.0257719	0.267076	FALSE	FALSE	4.70555e-05	88	0.647226	-0.0448507	0.0970554	0.977461	TRUE	FALSE	1
chr6	33139030	T	HLA-DPB1	ENSG00000223865.4	359	0.129845	0.039223	0.025824	0.461016	FALSE	FALSE	4.70555e-05	89	0.782526	0.0261892	0.0940836	0.988586	TRUE	FALSE	1
chr6	33142802	AAGG	HLA-DPB1	ENSG00000223865.4	359	0.0547279	-0.0483608	0.0250767	0.288852	FALSE	FALSE	4.70555e-05							FALSE
chr6	33145904	C	HLA-DPB1	ENSG00000223865.4	359	0.803789	-0.00630281	0.0253466	0.943596	FALSE	FALSE	4.70555e-05	89	0.583698	-0.0566462	0.102323	0.971318	TRUE	FALSE	1
chr6	33150734	TTTA	HLA-DPB1	ENSG00000223865.4	354	0.716943	-0.00921969	0.0254061	0.912808	FALSE	FALSE	4.70555e-05	88	0.316234	-0.0887764	0.0871475	0.930513	TRUE	FALSE	1
chr6	33153638	A	HLA-DPB1	ENSG00000223865.4	358	0.0111836	0.0651586	0.0255257	0.102883	FALSE	FALSE	4.70555e-05	89	0.57058	0.0541428	0.0944729	0.969803	TRUE	FALSE	1
chr6	33156165	A	HLA-DPB1	ENSG00000223865.4	357	0.153205	0.036204	0.0252834	0.500305	FALSE	FALSE	4.70555e-05	89	0.908973	0.0115015	0.099803	0.995413	TRUE	FALSE	1
chr6	33156315	AC	HLA-DPB1	ENSG00000223865.4	358	0.737657	-0.00854606	0.0254903	0.920557	FALSE	FALSE	4.70555e-05	84	0.909304	0.0123292	0.107219	0.995439	TRUE	FALSE	1
chr6	33159403	TTTG	HLA-DPB1	ENSG00000223865.4							FALSE		89	0.585758	-0.0536996	0.0975361	0.97151	TRUE	FALSE	1
chr6	32550744	AAAT	HLA-DQA1	ENSG00000196735.6	357	7.21803e-28	0.436518	0.035949	4.33049e-25	FALSE	FALSE	8.68324e-50							FALSE
chr6	32598556	TTTG	HLA-DQA1	ENSG00000196735.6	359	2.45676e-13	0.306157	0.0399408	3.19466e-11	FALSE	FALSE	8.68324e-50	89	0.110139	0.228816	0.139252	0.845266	FALSE	FALSE	0.000427854
chr6	32599649	AAC	HLA-DQA1	ENSG00000196735.6	359	1.33775e-20	0.376473	0.0375607	4.05336e-18	FALSE	FALSE	8.68324e-50	89	0.120834	0.309905	0.194456	0.853633	FALSE	FALSE	0.000427854
chr6	32600197	A	HLA-DQA1	ENSG00000196735.6	356	8.10885e-06	-0.189772	0.041786	0.00026762	FALSE	FALSE	8.68324e-50	87	0.00573628	-0.504123	0.169441	0.510423	FALSE	FALSE	0.000427854
chr6	32605533	AAAT	HLA-DQA1	ENSG00000196735.6	358	2.04912e-20	0.377519	0.0378681	6.09989e-18	FALSE	FALSE	8.68324e-50	89	0.120834	0.309905	0.194456	0.853633	FALSE	FALSE	0.000427854
chr6	32609316	AAT	HLA-DQA1	ENSG00000196735.6	359	2.14327e-20	0.376656	0.0378135	6.35159e-18	FALSE	FALSE	8.68324e-50	89	0.120834	0.309905	0.194456	0.853633	FALSE	FALSE	0.000427854
chr6	32619697	A	HLA-DQA1	ENSG00000196735.6	356	1.91705e-33	0.476564	0.0348173	1.75465e-30	FALSE	FALSE	8.68324e-50	81	0.000173146	0.636533	0.143408	0.137205	FALSE	FALSE	0.000427854
chr6	32622508	GAG	HLA-DQA1	ENSG00000196735.6	359	7.81283e-27	0.436799	0.0368831	4.20337e-24	FALSE	FALSE	8.68324e-50	89	5.77454e-05	0.564121	0.121792	0.0799678	FALSE	FALSE	0.000427854
chr6	32667371	A	HLA-DQA1	ENSG00000196735.6	359	1.55132e-53	0.552689	0.029075	4.48291e-50	TRUE	TRUE	8.68324e-50	88	2.59792e-08	0.746015	0.101061	0.000289928	TRUE	TRUE	0.000427854
chr6	32685970	A	HLA-DQA1	ENSG00000196735.6	359	3.18863e-31	0.449223	0.0343865	2.50603e-28	FALSE	FALSE	8.68324e-50	89	0.00566825	0.431356	0.145446	0.508568	FALSE	FALSE	0.000427854
chr6	32690899	G	HLA-DQA1	ENSG00000196735.6	355	6.04451e-15	0.321587	0.0390912	9.80141e-13	FALSE	FALSE	8.68324e-50	87	0.0462832	0.341721	0.164383	0.756031	FALSE	FALSE	0.000427854
chr6	32698751	TATTA	HLA-DQA1	ENSG00000196735.6	359	1.9177e-06	-0.202193	0.0416305	7.40423e-05	FALSE	FALSE	8.68324e-50							FALSE
chr6	32716844	AT	HLA-DQA1	ENSG00000196735.6	347	0.503489	-0.0296557	0.0442723	0.81485	FALSE	FALSE	8.68324e-50	81	0.386882	-0.175227	0.198822	0.944446	FALSE	FALSE	0.000427854
chr6	32719657	AA	HLA-DQA1	ENSG00000196735.6	351	0.00533084	0.12156	0.0433022	0.0600407	FALSE	FALSE	8.68324e-50	72	0.0646071	0.356218	0.178606	0.794256	FALSE	FALSE	0.000427854
chr6	32722654	TATT	HLA-DQA1	ENSG00000196735.6	359	0.00133514	0.135877	0.0419559	0.0205209	FALSE	FALSE	8.68324e-50	89	0.0602939	0.321278	0.164969	0.787288	FALSE	FALSE	0.000427854
chr6	32737943	T	HLA-DQA1	ENSG00000196735.6	357	0.636372	-0.0205678	0.0434598	0.880219	FALSE	FALSE	8.68324e-50							FALSE
chr6	32740276	T	HLA-DQA1	ENSG00000196735.6	359	0.820259	0.00975796	0.0429092	0.948982	FALSE	FALSE	8.68324e-50	89	0.28211	-0.221367	0.202341	0.922189	FALSE	FALSE	0.000427854
chr6	32740574	TAAAA	HLA-DQA1	ENSG00000196735.6	359	0.00548734	-0.119944	0.0428817	0.0613377	FALSE	FALSE	8.68324e-50	89	0.758397	-0.053725	0.173178	0.986696	FALSE	FALSE	0.000427854
chr6	32742870	T	HLA-DQA1	ENSG00000196735.6	359	0.285822	0.0450209	0.0421061	0.658989	FALSE	FALSE	8.68324e-50	88	0.165483	0.22911	0.161304	0.880781	FALSE	FALSE	0.000427854
chr6	32744674	A	HLA-DQA1	ENSG00000196735.6	358	0.00298031	-0.126891	0.0423795	0.0385833	FALSE	FALSE	8.68324e-50	89	0.0984664	-0.249706	0.146719	0.834994	FALSE	FALSE	0.000427854
chr6	32667371	A	HLA-DQA2	ENSG00000237541.3	359	2.03881e-62	-0.608574	0.0284585	9.84804e-59	TRUE	TRUE	3.16021e-58	88	0.00138496	-0.408166	0.116196	0.337685	FALSE	FALSE	0.257133
chr6	32685970	A	HLA-DQA2	ENSG00000237541.3	359	3.49892e-27	-0.443368	0.0371289	1.95229e-24	FALSE	FALSE	3.16021e-58	89	0.00142164	-0.395873	0.113353	0.340315	FALSE	FALSE	0.257133
chr6	32690899	G	HLA-DQA2	ENSG00000237541.3	355	2.84021e-19	-0.380994	0.0395807	7.39965e-17	FALSE	FALSE	3.16021e-58	87	0.000237714	-0.451537	0.108237	0.161597	TRUE	FALSE	0.257133
chr6	32698751	TATTA	HLA-DQA2	ENSG00000237541.3	359	5.74888e-15	0.336627	0.0409119	9.34723e-13	FALSE	FALSE	3.16021e-58							FALSE
chr6	32716844	AT	HLA-DQA2	ENSG00000237541.3	347	4.98334e-08	-0.244838	0.0437238	2.72135e-06	FALSE	FALSE	3.16021e-58	81	0.19931	0.223747	0.169514	0.896095	FALSE	FALSE	0.257133
chr6	32719657	AA	HLA-DQA2	ENSG00000237541.3	351	0.649093	0.0207849	0.0456319	0.885496	FALSE	FALSE	3.16021e-58	72	0.65921	-0.085245	0.189472	0.978801	FALSE	FALSE	0.257133
chr6	32722654	TATT	HLA-DQA2	ENSG00000237541.3	359	0.961854	0.00213926	0.0446925	0.990184	FALSE	FALSE	3.16021e-58	89	0.766758	-0.0422795	0.141331	0.987398	FALSE	FALSE	0.257133
chr6	32737943	T	HLA-DQA2	ENSG00000237541.3	357	0.0155655	0.108296	0.0445145	0.129651	FALSE	FALSE	3.16021e-58							FALSE
chr6	32740276	T	HLA-DQA2	ENSG00000237541.3	359	0.0321192	-0.0960133	0.0445974	0.209101	FALSE	FALSE	3.16021e-58	89	0.287211	-0.177711	0.164199	0.9234	FALSE	FALSE	0.257133
chr6	32740574	TAAAA	HLA-DQA2	ENSG00000237541.3	359	0.0249546	0.101639	0.045106	0.177796	FALSE	FALSE	3.16021e-58	89	0.0380745	0.284303	0.131407	0.733827	FALSE	FALSE	0.257133
chr6	32742870	T	HLA-DQA2	ENSG00000237541.3	359	0.225397	-0.0535347	0.0440693	0.596129	FALSE	FALSE	3.16021e-58	88	0.743492	0.0432377	0.130955	0.985708	FALSE	FALSE	0.257133
chr6	32744674	A	HLA-DQA2	ENSG00000237541.3	358	0.542259	0.0274872	0.0450539	0.835417	FALSE	FALSE	3.16021e-58	89	0.0770268	0.21609	0.11827	0.810599	FALSE	FALSE	0.257133
chr6	32747184	A	HLA-DQA2	ENSG00000237541.3	355	0.519479	-0.0299896	0.0465016	0.823535	FALSE	FALSE	3.16021e-58	78	0.11172	0.255357	0.153804	0.846231	FALSE	FALSE	0.257133
chr6	32749346	TG	HLA-DQA2	ENSG00000237541.3	353	0.00465589	-0.126915	0.0445064	0.0542122	FALSE	FALSE	3.16021e-58	85	0.0142115	0.310192	0.118624	0.616801	FALSE	FALSE	0.257133
chr6	32749625	ATTATTAT	HLA-DQA2	ENSG00000237541.3							FALSE		89	0.0815431	-0.226789	0.126101	0.817245	FALSE	FALSE	0.257133
chr6	32750003	AAAT	HLA-DQA2	ENSG00000237541.3	359	0.00502491	0.123669	0.0437586	0.057399	FALSE	FALSE	3.16021e-58							FALSE
chr6	32757026	T	HLA-DQA2	ENSG00000237541.3	357	0.231111	0.0535161	0.0445992	0.60254	FALSE	FALSE	3.16021e-58	89	0.233939	0.15953	0.131497	0.908057	FALSE	FALSE	0.257133
chr6	32765250	TTTTC	HLA-DQA2	ENSG00000237541.3	359	0.198931	-0.0563097	0.0437381	0.564558	FALSE	FALSE	3.16021e-58	87	0.878581	0.0228603	0.14837	0.993661	FALSE	FALSE	0.257133
chr6	32765956	CAAAA	HLA-DQA2	ENSG00000237541.3	357	0.885097	-0.00644038	0.044529	0.969249	FALSE	FALSE	3.16021e-58	89	0.00157925	0.438802	0.127063	0.353846	FALSE	FALSE	0.257133
chr6	32768160	A	HLA-DQA2	ENSG00000237541.3	355	0.10293	-0.0736336	0.0450129	0.409736	FALSE	FALSE	3.16021e-58	88	0.0975207	-0.223763	0.130962	0.834366	FALSE	FALSE	0.257133
chr6	32769522	TTTG	HLA-DQA2	ENSG00000237541.3	359	4.42816e-06	0.199862	0.0427474	0.000156778	FALSE	FALSE	3.16021e-58	88	0.0531989	0.218883	0.108896	0.772462	FALSE	FALSE	0.257133
chr6	32771143	T	HLA-DQA2	ENSG00000237541.3	357	0.0158693	-0.108134	0.0445788	0.13135	FALSE	FALSE	3.16021e-58	89	0.674627	-0.0543776	0.128343	0.980094	FALSE	FALSE	0.257133
chr6	32772923	A	HLA-DQA2	ENSG00000237541.3	358	0.821675	-0.0101961	0.0451979	0.949434	FALSE	FALSE	3.16021e-58	85	0.937474	0.0132308	0.167157	0.996826	FALSE	FALSE	0.257133
chr6	32791270	A	HLA-DQA2	ENSG00000237541.3	358	0.235984	0.052934	0.0445777	0.608056	FALSE	FALSE	3.16021e-58	87	0.223957	0.155779	0.125453	0.904261	FALSE	FALSE	0.257133
chr6	32796118	TGTT	HLA-DQA2	ENSG00000237541.3	358	0.279935	0.0504262	0.0465868	0.653508	FALSE	FALSE	3.16021e-58	87	0.372831	-0.110207	0.121816	0.941647	FALSE	FALSE	0.257133
chr6	32796832	AC	HLA-DQA2	ENSG00000237541.3	356	0.905535	0.00529339	0.0445672	0.975146	FALSE	FALSE	3.16021e-58	88	0.844791	0.0318327	0.161247	0.992289	FALSE	FALSE	0.257133
chr6	32800456	T	HLA-DQA2	ENSG00000237541.3	358	0.0862143	-0.0745736	0.0433226	0.373023	FALSE	FALSE	3.16021e-58	86	0.494353	-0.101105	0.146076	0.961293	FALSE	FALSE	0.257133
chr6	32804286	GTTTT	HLA-DQA2	ENSG00000237541.3	359	0.194218	0.0580469	0.0446139	0.558273	FALSE	FALSE	3.16021e-58	86	0.556688	-0.0733631	0.123371	0.968296	FALSE	FALSE	0.257133
chr6	32817527	AAAAG	HLA-DQA2	ENSG00000237541.3	359	0.000154368	-0.163929	0.0427739	0.00345333	FALSE	FALSE	3.16021e-58							FALSE
chr6	32820782	TG	HLA-DQA2	ENSG00000237541.3	359	0.500289	0.029107	0.0431313	0.813073	FALSE	FALSE	3.16021e-58							FALSE
chr6	32825127	TA	HLA-DQA2	ENSG00000237541.3	347	0.0433771	-0.0921623	0.0454237	0.251793	FALSE	FALSE	3.16021e-58	82	0.669873	-0.0729503	0.1691	0.979676	FALSE	FALSE	0.257133
chr6	32838466	A	HLA-DQA2	ENSG00000237541.3	358	0.0241313	-0.101132	0.0446204	0.173927	FALSE	FALSE	3.16021e-58	86	0.262319	0.153559	0.134328	0.916674	FALSE	FALSE	0.257133
chr6	32839408	A	HLA-DQA2	ENSG00000237541.3	358	4.68328e-05	0.182897	0.0442735	0.00123828	FALSE	FALSE	3.16021e-58	87	0.503025	0.0962539	0.141987	0.962262	FALSE	FALSE	0.257133
chr6	32598556	TTTG	HLA-DQB1	ENSG00000179344.11	359	0.00102736	0.168058	0.0506929	0.0166208	FALSE	FALSE	3.34849e-46	89	0.10329	0.251535	0.149993	0.840238	FALSE	FALSE	0.0022373
chr6	32599649	AAC	HLA-DQB1	ENSG00000179344.11	359	3.00659e-21	0.451536	0.0441871	9.85934e-19	FALSE	FALSE	3.34849e-46	89	0.00602933	0.568808	0.19338	0.518191	FALSE	FALSE	0.0022373
chr6	32600197	A	HLA-DQB1	ENSG00000179344.11	356	3.41003e-11	-0.326854	0.0474745	3.30733e-09	FALSE	FALSE	3.34849e-46	87	0.000189331	-0.688144	0.161775	0.144431	FALSE	FALSE	0.0022373
chr6	32605533	AAAT	HLA-DQB1	ENSG00000179344.11	358	1.47257e-21	0.457384	0.0443442	5.01014e-19	FALSE	FALSE	3.34849e-46	89	0.00602933	0.568808	0.19338	0.518191	FALSE	FALSE	0.0022373
chr6	32609316	AAT	HLA-DQB1	ENSG00000179344.11	359	3.33674e-21	0.453423	0.044431	1.08773e-18	FALSE	FALSE	3.34849e-46	89	0.00602933	0.568808	0.19338	0.518191	FALSE	FALSE	0.0022373
chr6	32619697	A	HLA-DQB1	ENSG00000179344.11	356	6.24897e-18	0.425922	0.046284	1.42448e-15	FALSE	FALSE	3.34849e-46	81	0.00162066	0.599819	0.16888	0.357265	FALSE	FALSE	0.0022373
chr6	32622508	GAG	HLA-DQB1	ENSG00000179344.11	359	2.54631e-10	0.323193	0.049379	2.13348e-08	FALSE	FALSE	3.34849e-46	89	0.000102962	0.592387	0.133695	0.109587	FALSE	FALSE	0.0022373
chr6	32667371	A	HLA-DQB1	ENSG00000179344.11	359	5.93117e-50	0.637917	0.0353213	1.36758e-46	TRUE	TRUE	3.34849e-46	88	1.77648e-07	0.778512	0.116457	0.00129297	TRUE	TRUE	0.0022373
chr6	32685970	A	HLA-DQB1	ENSG00000179344.11	359	1.04394e-17	0.410892	0.0450265	2.32759e-15	FALSE	FALSE	3.34849e-46	89	0.00449122	0.476473	0.155874	0.482962	FALSE	FALSE	0.0022373
chr6	32690899	G	HLA-DQB1	ENSG00000179344.11	355	1.50261e-32	0.541814	0.0402851	1.2998e-29	FALSE	FALSE	3.34849e-46	87	0.000313619	0.637766	0.156642	0.185717	FALSE	FALSE	0.0022373
chr6	32698751	TATTA	HLA-DQB1	ENSG00000179344.11	359	0.238658	-0.0601956	0.0509837	0.610963	FALSE	FALSE	3.34849e-46							FALSE
chr6	32716844	AT	HLA-DQB1	ENSG00000179344.11	347	0.011389	-0.131814	0.051757	0.104248	FALSE	FALSE	3.34849e-46	81	0.449286	-0.171036	0.222359	0.955587	FALSE	FALSE	0.0022373
chr6	32719657	AA	HLA-DQB1	ENSG00000179344.11	351	2.15034e-06	0.239313	0.0494966	8.21255e-05	FALSE	FALSE	3.34849e-46	72	0.220128	0.312603	0.244299	0.903323	FALSE	FALSE	0.0022373
chr6	32722654	TATT	HLA-DQB1	ENSG00000179344.11	359	8.83649e-10	0.300097	0.0474067	6.75627e-08	FALSE	FALSE	3.34849e-46	89	0.116702	0.291876	0.181023	0.850705	FALSE	FALSE	0.0022373
chr6	32737943	T	HLA-DQB1	ENSG00000179344.11	357	0.0358241	0.10737	0.0509248	0.223965	FALSE	FALSE	3.34849e-46							FALSE
chr6	32740276	T	HLA-DQB1	ENSG00000179344.11	359	0.0211527	-0.116531	0.0502862	0.159303	FALSE	FALSE	3.34849e-46	89	0.619858	-0.110943	0.221479	0.975029	FALSE	FALSE	0.0022373
chr6	32740574	TAAAA	HLA-DQB1	ENSG00000179344.11	359	0.213707	-0.0638176	0.0512154	0.582524	FALSE	FALSE	3.34849e-46	89	0.192082	-0.242705	0.182132	0.892894	FALSE	FALSE	0.0022373
chr6	32742870	T	HLA-DQB1	ENSG00000179344.11	359	0.08188	0.086625	0.0496219	0.3628	FALSE	FALSE	3.34849e-46	88	0.348879	0.168984	0.17766	0.937066	FALSE	FALSE	0.0022373
chr6	32744674	A	HLA-DQB1	ENSG00000179344.11	358	5.35224e-07	-0.249786	0.048747	2.34203e-05	FALSE	FALSE	3.34849e-46	89	0.0151281	-0.386436	0.150524	0.624269	FALSE	FALSE	0.0022373
chr6	32747184	A	HLA-DQB1	ENSG00000179344.11	355	0.000703479	-0.173734	0.0507397	0.0122314	FALSE	FALSE	3.34849e-46	78	0.00928963	-0.510153	0.178122	0.56546	FALSE	FALSE	0.0022373
chr6	32749346	TG	HLA-DQB1	ENSG00000179344.11	353	0.680594	0.0209955	0.0509527	0.89859	FALSE	FALSE	3.34849e-46	85	0.332359	-0.176182	0.178601	0.934025	FALSE	FALSE	0.0022373
chr6	32749625	ATT	HLA-DQB1	ENSG00000179344.11							FALSE		89	0.0152162	0.418883	0.163318	0.624834	FALSE	FALSE	0.0022373
chr6	32750003	AAAT	HLA-DQB1	ENSG00000179344.11	359	0.124996	-0.0766949	0.0498535	0.452171	FALSE	FALSE	3.34849e-46							FALSE
chr6	32757026	T	HLA-DQB1	ENSG00000179344.11	357	4.12324e-06	-0.227985	0.0485933	0.000147005	FALSE	FALSE	3.34849e-46	89	0.00147216	-0.530112	0.152354	0.34443	FALSE	FALSE	0.0022373
chr6	32765250	TTTTC	HLA-DQB1	ENSG00000179344.11	359	0.644525	0.0228587	0.0494942	0.883652	FALSE	FALSE	3.34849e-46	87	0.621165	0.0962742	0.192793	0.975155	FALSE	FALSE	0.0022373
chr6	32765956	CAAAA	HLA-DQB1	ENSG00000179344.11	357	7.77629e-09	-0.281725	0.0474082	4.99269e-07	FALSE	FALSE	3.34849e-46	89	0.022971	-0.435717	0.1824	0.672998	FALSE	FALSE	0.0022373
chr6	32768160	A	HLA-DQB1	ENSG00000179344.11	355	0.523996	0.0323272	0.0506736	0.825846	FALSE	FALSE	3.34849e-46	88	0.283529	0.194716	0.178418	0.922589	FALSE	FALSE	0.0022373
chr6	32667371	A	HLA-DQB2	ENSG00000232629.4	359	4.7242e-22	-0.406774	0.0388926	1.69054e-19	FALSE	FALSE	1.36567e-39	88	0.00909375	-0.367023	0.131888	0.563196	FALSE	FALSE	0.0421421
chr6	32685970	A	HLA-DQB2	ENSG00000232629.4	359	2.22738e-43	-0.539173	0.0330313	3.64844e-40	TRUE	TRUE	1.36567e-39	89	4.68817e-05	-0.517073	0.109922	0.0717057	FALSE	FALSE	0.0421421
chr6	32690899	G	HLA-DQB2	ENSG00000232629.4	355	1.43713e-15	-0.345726	0.040981	2.51061e-13	FALSE	FALSE	1.36567e-39	87	0.0347574	-0.331322	0.149813	0.723697	FALSE	FALSE	0.0421421
chr6	32698751	TATTA	HLA-DQB2	ENSG00000232629.4	359	0.023722	0.102632	0.0451505	0.17193	FALSE	FALSE	1.36567e-39							FALSE
chr6	32716844	AT	HLA-DQB2	ENSG00000232629.4	347	0.0334777	0.099003	0.0463394	0.21473	FALSE	FALSE	1.36567e-39	81	0.129945	0.264499	0.168672	0.859822	FALSE	FALSE	0.0421421
chr6	32719657	AA	HLA-DQB2	ENSG00000232629.4	351	2.79247e-08	-0.248313	0.0435029	1.60759e-06	FALSE	FALSE	1.36567e-39	72	0.0316064	-0.301094	0.127029	0.712787	FALSE	FALSE	0.0421421
chr6	32722654	TATT	HLA-DQB2	ENSG00000232629.4	359	1.7302e-10	-0.277792	0.0420205	1.49064e-08	FALSE	FALSE	1.36567e-39	89	0.0176306	-0.347603	0.138898	0.639758	FALSE	FALSE	0.0421421
chr6	32737943	T	HLA-DQB2	ENSG00000232629.4	357	0.130629	-0.0689466	0.045486	0.462455	FALSE	FALSE	1.36567e-39							FALSE
chr6	32740276	T	HLA-DQB2	ENSG00000232629.4	359	0.0490302	0.0887675	0.044916	0.270717	FALSE	FALSE	1.36567e-39	89	0.99533	0.00105841	0.179408	0.999662	FALSE	FALSE	0.0421421
chr6	32740574	TAAAA	HLA-DQB2	ENSG00000232629.4	359	0.019862	0.106169	0.0453443	0.152775	FALSE	FALSE	1.36567e-39	89	0.53644	0.0937853	0.15007	0.966233	FALSE	FALSE	0.0421421
chr6	32742870	T	HLA-DQB2	ENSG00000232629.4	359	5.13366e-08	-0.236405	0.0423061	2.79651e-06	FALSE	FALSE	1.36567e-39	88	0.690185	-0.0578223	0.14371	0.981535	FALSE	FALSE	0.0421421
chr6	32744674	A	HLA-DQB2	ENSG00000232629.4	358	8.17624e-14	0.323818	0.0413347	1.14681e-11	FALSE	FALSE	1.36567e-39	89	0.0270029	0.286079	0.12342	0.693749	FALSE	FALSE	0.0421421
chr6	32747184	A	HLA-DQB2	ENSG00000232629.4	355	0.00745899	0.124148	0.0460821	0.0770118	FALSE	FALSE	1.36567e-39	78	0.137285	0.261088	0.16899	0.863959	FALSE	FALSE	0.0421421
chr6	32749346	TG	HLA-DQB2	ENSG00000232629.4	353	4.19806e-07	-0.225206	0.0435124	1.87949e-05	FALSE	FALSE	1.36567e-39	85	0.940947	-0.00958524	0.128235	0.997042	FALSE	FALSE	0.0421421
chr6	32749625	ATT	HLA-DQB2	ENSG00000232629.4							FALSE		89	0.295305	-0.151296	0.142199	0.925607	FALSE	FALSE	0.0421421
chr6	32750003	AAAT	HLA-DQB2	ENSG00000232629.4	359	1.82761e-07	0.227657	0.0426295	8.86025e-06	FALSE	FALSE	1.36567e-39							FALSE
chr6	32757026	T	HLA-DQB2	ENSG00000232629.4	357	7.54181e-11	0.28252	0.0418412	6.90386e-09	FALSE	FALSE	1.36567e-39	89	0.0323029	0.300361	0.134205	0.715656	FALSE	FALSE	0.0421421
chr6	32765250	TTTTC	HLA-DQB2	ENSG00000232629.4	359	0.00714488	-0.118069	0.0435924	0.0745903	FALSE	FALSE	1.36567e-39	87	0.896946	0.0209696	0.160537	0.994819	FALSE	FALSE	0.0421421
chr6	32765956	CAAAA	HLA-DQB2	ENSG00000232629.4	357	0.00619137	0.122108	0.0442904	0.067152	FALSE	FALSE	1.36567e-39	89	6.79922e-06	0.62212	0.115883	0.0209804	TRUE	TRUE	0.0421421
chr6	32768160	A	HLA-DQB2	ENSG00000232629.4	355	3.31178e-06	-0.206063	0.043471	0.000120908	FALSE	FALSE	1.36567e-39	88	0.0862573	-0.248032	0.139988	0.82163	FALSE	FALSE	0.0421421
chr6	32769522	TTTG	HLA-DQB2	ENSG00000232629.4	359	0.00385159	0.127916	0.043918	0.0469582	FALSE	FALSE	1.36567e-39	88	0.0224405	0.280537	0.11675	0.67031	FALSE	FALSE	0.0421421
chr6	32771143	T	HLA-DQB2	ENSG00000232629.4	357	2.56169e-08	-0.24588	0.042978	1.48741e-06	FALSE	FALSE	1.36567e-39	89	0.971867	-0.00490915	0.138117	0.998238	FALSE	FALSE	0.0421421
chr6	32772923	A	HLA-DQB2	ENSG00000232629.4	358	0.774899	0.0130142	0.0454677	0.933383	FALSE	FALSE	1.36567e-39	85	0.553398	0.103627	0.172741	0.967973	FALSE	FALSE	0.0421421
chr6	32791270	A	HLA-DQB2	ENSG00000232629.4	358	2.45829e-10	0.274813	0.0419439	2.0647e-08	FALSE	FALSE	1.36567e-39	87	0.672677	-0.057952	0.135829	0.979834	FALSE	FALSE	0.0421421
chr6	32796118	TGTT	HLA-DQB2	ENSG00000232629.4	358	0.0500985	-0.091852	0.0466959	0.274223	FALSE	FALSE	1.36567e-39	87	0.870354	0.0218159	0.132529	0.993377	FALSE	FALSE	0.0421421
chr6	32796832	AC	HLA-DQB2	ENSG00000232629.4	356	0.384012	-0.0387601	0.0444594	0.739667	FALSE	FALSE	1.36567e-39	88	0.58636	0.102967	0.187264	0.971595	FALSE	FALSE	0.0421421
chr6	32800456	T	HLA-DQB2	ENSG00000232629.4	358	0.0947037	-0.0730807	0.0435945	0.392242	FALSE	FALSE	1.36567e-39	86	0.396494	-0.135901	0.157906	0.94653	FALSE	FALSE	0.0421421
chr6	32804286	GTTTT	HLA-DQB2	ENSG00000232629.4	359	0.292554	-0.0473647	0.0449221	0.66552	FALSE	FALSE	1.36567e-39	86	0.7003	0.0534667	0.137535	0.982536	FALSE	FALSE	0.0421421
chr6	32817527	AAAAG	HLA-DQB2	ENSG00000232629.4	359	7.64149e-08	-0.231478	0.0420005	4.01394e-06	FALSE	FALSE	1.36567e-39							FALSE
chr6	32820782	TG	HLA-DQB2	ENSG00000232629.4	359	0.0734495	0.0775817	0.0431902	0.341801	FALSE	FALSE	1.36567e-39							FALSE
chr6	32825127	TA	HLA-DQB2	ENSG00000232629.4	347	0.0351795	-0.0967829	0.0457342	0.221464	FALSE	FALSE	1.36567e-39	82	0.738282	0.0480325	0.142163	0.985459	FALSE	FALSE	0.0421421
chr6	32838466	A	HLA-DQB2	ENSG00000232629.4	358	0.624327	-0.0221496	0.045182	0.87474	FALSE	FALSE	1.36567e-39	86	0.65347	-0.0666583	0.146943	0.978071	FALSE	FALSE	0.0421421
chr6	32839408	A	HLA-DQB2	ENSG00000232629.4	358	0.0490972	0.0897674	0.0454348	0.270922	FALSE	FALSE	1.36567e-39	87	0.971544	-0.00524438	0.145797	0.998238	FALSE	FALSE	0.0421421
chr6	32847259	AC	HLA-DQB2	ENSG00000232629.4							FALSE		89	0.504471	-0.102292	0.151525	0.962506	FALSE	FALSE	0.0421421
chr6	32849586	A	HLA-DQB2	ENSG00000232629.4	355	0.00223504	-0.13834	0.0448599	0.03083	FALSE	FALSE	1.36567e-39	88	0.726413	0.0525165	0.148735	0.984615	FALSE	FALSE	0.0421421
chr6	32849776	AAAC	HLA-DQB2	ENSG00000232629.4	359	0.410909	-0.0379645	0.0461049	0.758613	FALSE	FALSE	1.36567e-39							FALSE
chr6	32855694	A	HLA-DQB2	ENSG00000232629.4	358	0.54874	0.0273743	0.0455991	0.838662	FALSE	FALSE	1.36567e-39	88	0.0293969	0.345	0.151071	0.704459	FALSE	FALSE	0.0421421
chr6	32858872	A	HLA-DQB2	ENSG00000232629.4	358	0.00119188	-0.145939	0.0446016	0.0187198	FALSE	FALSE	1.36567e-39	89	0.892006	-0.0196692	0.143728	0.99444	FALSE	FALSE	0.0421421
chr6	32862016	A	HLA-DQB2	ENSG00000232629.4	359	0.0524875	-0.0867089	0.0445395	0.281918	FALSE	FALSE	1.36567e-39	89	0.799547	-0.038165	0.14905	0.989741	FALSE	FALSE	0.0421421
chr6	32340795	T	HLA-DRA	ENSG00000204287.8	359	0.896884	0.00327662	0.0252615	0.972685	FALSE	FALSE	0.0478007	89	0.25788	0.0868123	0.0753619	0.915825	FALSE	FALSE	0.776124
chr6	32342051	T	HLA-DRA	ENSG00000204287.8	359	0.0336975	0.0543501	0.0254758	0.215617	FALSE	FALSE	0.0478007	85	0.168737	-0.13083	0.0926039	0.88223	FALSE	FALSE	0.776124
chr6	32342170	T	HLA-DRA	ENSG00000204287.8	358	0.672548	-0.0104663	0.0247391	0.89524	FALSE	FALSE	0.0478007							FALSE
chr6	32345527	T	HLA-DRA	ENSG00000204287.8	359	0.539654	-0.0157265	0.0256117	0.834014	FALSE	FALSE	0.0478007	88	0.188025	0.114682	0.0851944	0.891211	FALSE	FALSE	0.776124
chr6	32347166	T	HLA-DRA	ENSG00000204287.8	359	0.865076	0.00438317	0.025774	0.963241	FALSE	FALSE	0.0478007	88	0.151938	0.113252	0.0771003	0.873396	FALSE	FALSE	0.776124
chr6	32349196	T	HLA-DRA	ENSG00000204287.8	356	0.271428	0.0280778	0.0254832	0.645106	FALSE	FALSE	0.0478007	87	0.664341	0.0406043	0.0926498	0.979142	FALSE	FALSE	0.776124
chr6	32358911	TTA	HLA-DRA	ENSG00000204287.8	355	0.1469	-0.0361218	0.024837	0.490257	FALSE	FALSE	0.0478007	80	0.123464	0.127672	0.0798435	0.855674	FALSE	FALSE	0.776124
chr6	32360383	TG	HLA-DRA	ENSG00000204287.8	359	0.323779	-0.0249874	0.0252823	0.692774	FALSE	FALSE	0.0478007	87	0.293626	0.0797845	0.0746394	0.925144	FALSE	FALSE	0.776124
chr6	32364416	T	HLA-DRA	ENSG00000204287.8	359	0.749944	-0.00837822	0.0262637	0.924897	FALSE	FALSE	0.0478007	89	0.407238	0.0708002	0.0843036	0.948643	FALSE	FALSE	0.776124
chr6	32365061	T	HLA-DRA	ENSG00000204287.8	358	0.838009	-0.00531784	0.0259892	0.954615	FALSE	FALSE	0.0478007	89	0.192349	-0.109611	0.0823059	0.893165	FALSE	FALSE	0.776124
chr6	32367052	CG	HLA-DRA	ENSG00000204287.8	357	0.258893	0.0300311	0.026549	0.632562	FALSE	FALSE	0.0478007	85	0.395071	-0.087836	0.101693	0.946254	FALSE	FALSE	0.776124
chr6	32367243	AA	HLA-DRA	ENSG00000204287.8	350	0.453456	-0.0191845	0.0255567	0.786162	FALSE	FALSE	0.0478007	80	0.0546291	-0.165451	0.0817051	0.776647	FALSE	FALSE	0.776124
chr6	32367781	AG	HLA-DRA	ENSG00000204287.8	359	0.917493	-0.00263783	0.0254422	0.978657	FALSE	FALSE	0.0478007	89	0.326219	-0.0744514	0.0746715	0.932937	FALSE	FALSE	0.776124
chr6	32369285	A	HLA-DRA	ENSG00000204287.8	359	0.11089	0.0407591	0.0254921	0.425567	FALSE	FALSE	0.0478007	85	0.129368	0.126137	0.0807197	0.859488	FALSE	FALSE	0.776124
chr6	32369374	T	HLA-DRA	ENSG00000204287.8	356	0.246489	-0.0302078	0.0260144	0.61952	FALSE	FALSE	0.0478007	82	0.0714242	-0.144001	0.0764851	0.803573	FALSE	FALSE	0.776124
chr6	32370855	AG	HLA-DRA	ENSG00000204287.8	358	0.520315	-0.0166387	0.0258519	0.823964	FALSE	FALSE	0.0478007	86	0.280254	-0.0940121	0.0854427	0.921619	FALSE	FALSE	0.776124
chr6	32374067	TTGT	HLA-DRA	ENSG00000204287.8	359	0.328205	0.0253735	0.0259092	0.696371	FALSE	FALSE	0.0478007							FALSE
chr6	32374240	CT	HLA-DRA	ENSG00000204287.8	354	0.533817	-0.0159608	0.0256227	0.830887	FALSE	FALSE	0.0478007	79	0.289917	-0.0845776	0.077993	0.924135	FALSE	FALSE	0.776124
chr6	32380645	TAAT	HLA-DRA	ENSG00000204287.8	359	0.00655908	0.0698814	0.025528	0.0701378	FALSE	FALSE	0.0478007							FALSE
chr6	32384190	T	HLA-DRA	ENSG00000204287.8	357	0.191873	-0.0333414	0.0254903	0.555323	FALSE	FALSE	0.0478007	86	0.322305	-0.0795941	0.0790477	0.932173	FALSE	FALSE	0.776124
chr6	32386947	T	HLA-DRA	ENSG00000204287.8	358	0.00238507	0.0786824	0.0256834	0.0324345	FALSE	FALSE	0.0478007	82	0.414799	0.0716375	0.0863861	0.950095	FALSE	FALSE	0.776124
chr6	32388551	TTTG	HLA-DRA	ENSG00000204287.8	358	0.0732408	0.0459543	0.0255641	0.341222	FALSE	FALSE	0.0478007							FALSE
chr6	32393679	TTC	HLA-DRA	ENSG00000204287.8	359	0.0734318	0.0457904	0.0254902	0.341753	FALSE	FALSE	0.0478007							FALSE
chr6	32406513	T	HLA-DRA	ENSG00000204287.8	358	0.472918	-0.0189947	0.0264313	0.797648	FALSE	FALSE	0.0478007	88	0.226462	0.0991673	0.0803599	0.9056	FALSE	FALSE	0.776124
chr6	32410969	TT	HLA-DRA	ENSG00000204287.8	359	0.000392348	0.0884733	0.024676	0.00757731	TRUE	TRUE	0.0478007	89	0.958254	0.00418477	0.0793229	0.99784	FALSE	FALSE	0.776124
chr6	32415080	AAAAT	HLA-DRA	ENSG00000204287.8	359	0.327359	-0.0243856	0.0248569	0.695615	FALSE	FALSE	0.0478007	87	0.166009	0.124363	0.0875992	0.880785	FALSE	FALSE	0.776124
chr6	32424066	GAA	HLA-DRA	ENSG00000204287.8							FALSE		89	0.492448	0.0549491	0.0791328	0.961044	FALSE	FALSE	0.776124
chr6	32426453	A	HLA-DRA	ENSG00000204287.8	357	0.195588	0.0332332	0.0256208	0.560161	FALSE	FALSE	0.0478007	83	0.511431	-0.0577192	0.0866972	0.963256	FALSE	FALSE	0.776124
chr6	32429784	AC	HLA-DRA	ENSG00000204287.8	356	0.739242	-0.00835368	0.0250736	0.92111	FALSE	FALSE	0.0478007	76	0.0328095	-0.214217	0.0930518	0.717736	FALSE	FALSE	0.776124
chr6	32435598	AC	HLA-DRA	ENSG00000204287.8	357	0.586233	-0.0138214	0.0253654	0.85713	FALSE	FALSE	0.0478007	77	0.00402443	-0.226007	0.0695727	0.470199	TRUE	FALSE	0.776124
chr6	32436239	TA	HLA-DRA	ENSG00000204287.8	359	0.0985565	0.0416946	0.0251626	0.400522	FALSE	FALSE	0.0478007	89	0.0956394	-0.124294	0.0723887	0.83251	FALSE	FALSE	0.776124
chr6	32440431	A	HLA-DRA	ENSG00000204287.8	359	0.595711	-0.013213	0.0248765	0.861836	FALSE	FALSE	0.0478007	89	0.0171231	0.224389	0.0892209	0.637591	FALSE	FALSE	0.776124
chr6	32446764	A	HLA-DRA	ENSG00000204287.8	357	0.000442718	0.090454	0.0254608	0.00836313	FALSE	FALSE	0.0478007	87	0.416801	0.0665066	0.0807746	0.950412	FALSE	FALSE	0.776124
chr6	32448543	ATG	HLA-DRA	ENSG00000204287.8	359	0.0372344	0.0538807	0.0257503	0.229257	FALSE	FALSE	0.0478007	89	0.205074	-0.0961024	0.0742923	0.897932	FALSE	FALSE	0.776124
chr6	32457391	GCCT	HLA-DRA	ENSG00000204287.8	359	0.186307	0.0338349	0.0255436	0.548039	FALSE	FALSE	0.0478007							FALSE
chr6	32467601	T	HLA-DRA	ENSG00000204287.8	359	0.0553229	-0.0505173	0.0262595	0.290714	FALSE	FALSE	0.0478007	89	0.436944	0.0652505	0.082887	0.953879	FALSE	FALSE	0.776124
chr6	29629813	A	HLA-F	ENSG00000204642.7	357	0.000687759	0.0886236	0.0258365	0.0120083	FALSE	FALSE	5.50125e-12	85	0.425489	-0.0995625	0.12311	0.951855	FALSE	FALSE	0.300633
chr6	29633967	GT	HLA-F	ENSG00000204642.7	352	0.00951767	-0.0710968	0.0272407	0.091587	FALSE	FALSE	5.50125e-12	79	0.767387	0.0308038	0.102859	0.987513	FALSE	FALSE	0.300633
chr6	29635347	A	HLA-F	ENSG00000204642.7	300	0.525678	-0.019051	0.0299764	0.826782	FALSE	FALSE	5.50125e-12	70	0.776366	0.0586855	0.202341	0.988253	FALSE	FALSE	0.300633
chr6	29635445	T	HLA-F	ENSG00000204642.7	359	0.384018	-0.0226868	0.0260234	0.739667	FALSE	FALSE	5.50125e-12	88	0.253189	-0.13303	0.114259	0.914357	FALSE	FALSE	0.300633
chr6	29638157	GTCT	HLA-F	ENSG00000204642.7							FALSE		89	0.182759	-0.156401	0.114845	0.888624	FALSE	FALSE	0.300633
chr6	29639163	A	HLA-F	ENSG00000204642.7	359	0.0113438	-0.0680572	0.0267148	0.103946	FALSE	FALSE	5.50125e-12	84	0.375918	0.126504	0.140513	0.942414	FALSE	FALSE	0.300633
chr6	29644558	T	HLA-F	ENSG00000204642.7	358	2.88994e-06	0.125352	0.0262851	0.000106977	FALSE	FALSE	5.50125e-12	87	0.926568	-0.0111175	0.119619	0.996112	FALSE	FALSE	0.300633
chr6	29645061	T	HLA-F	ENSG00000204642.7	348	0.0366662	0.0588601	0.0280402	0.227101	FALSE	FALSE	5.50125e-12	82	0.4829	0.0792899	0.111322	0.959555	FALSE	FALSE	0.300633
chr6	29646208	AT	HLA-F	ENSG00000204642.7	349	0.287802	-0.0293772	0.0275868	0.660907	FALSE	FALSE	5.50125e-12	82	0.355686	-0.115371	0.122598	0.93823	FALSE	FALSE	0.300633
chr6	29648732	A	HLA-F	ENSG00000204642.7	359	0.0771809	-0.0463591	0.0261423	0.351216	FALSE	FALSE	5.50125e-12	87	0.464443	-0.0842965	0.113757	0.957585	FALSE	FALSE	0.300633
chr6	29651166	A	HLA-F	ENSG00000204642.7	340	0.00107065	0.0910207	0.0275369	0.0171749	FALSE	FALSE	5.50125e-12	85	0.813064	0.0263971	0.110579	0.990601	FALSE	FALSE	0.300633
chr6	29651486	A	HLA-F	ENSG00000204642.7	357	0.195837	-0.0352135	0.0271627	0.560496	FALSE	FALSE	5.50125e-12	88	0.955191	0.00649985	0.114746	0.997777	FALSE	FALSE	0.300633
chr6	29657251	CTC	HLA-F	ENSG00000204642.7							FALSE		89	0.232987	0.140356	0.115452	0.907707	FALSE	FALSE	0.300633
chr6	29657652	T	HLA-F	ENSG00000204642.7	354	0.565078	-0.0154527	0.0268294	0.846769	FALSE	FALSE	5.50125e-12	89	0.275298	0.118981	0.107196	0.920222	FALSE	FALSE	0.300633
chr6	29660366	A	HLA-F	ENSG00000204642.7	356	0.985033	-0.000492402	0.026227	0.996071	FALSE	FALSE	5.50125e-12	87	0.249045	0.137036	0.116579	0.912928	FALSE	FALSE	0.300633
chr6	29660563	CA	HLA-F	ENSG00000204642.7	355	1.55505e-05	0.111691	0.0254242	0.000473413	FALSE	FALSE	5.50125e-12	88	0.270745	-0.134424	0.119875	0.918748	FALSE	FALSE	0.300633
chr6	29660708	T	HLA-F	ENSG00000204642.7	356	0.00109988	0.0893233	0.0271028	0.0175469	FALSE	FALSE	5.50125e-12	83	0.148383	-0.186311	0.125082	0.871689	FALSE	FALSE	0.300633
chr6	29662484	A	HLA-F	ENSG00000204642.7	357	0.0842954	-0.0472956	0.0273064	0.368428	FALSE	FALSE	5.50125e-12	89	0.576857	-0.0565948	0.100391	0.970501	FALSE	FALSE	0.300633
chr6	29664607	T	HLA-F	ENSG00000204642.7	359	0.0515539	0.0526449	0.026934	0.278923	FALSE	FALSE	5.50125e-12	87	0.924575	0.0160891	0.168522	0.995999	FALSE	FALSE	0.300633
chr6	29669284	ATTT	HLA-F	ENSG00000204642.7	357	0.138877	-0.03817	0.0257222	0.476863	FALSE	FALSE	5.50125e-12	85	0.337517	-0.104563	0.107155	0.935028	FALSE	FALSE	0.300633
chr6	29672289	AAAA	HLA-F	ENSG00000204642.7	348	0.000167926	-0.097942	0.0256895	0.00371159	FALSE	FALSE	5.50125e-12	85	0.00728481	-0.295197	0.101995	0.539438	FALSE	FALSE	0.300633
chr6	29675152	A	HLA-F	ENSG00000204642.7	353	2.94028e-05	-0.112684	0.0265509	0.000828218	FALSE	FALSE	5.50125e-12	86	0.651333	-0.0637124	0.139525	0.977867	FALSE	FALSE	0.300633
chr6	29676099	TA	HLA-F	ENSG00000204642.7	359	0.583288	-0.0150473	0.0273997	0.855668	FALSE	FALSE	5.50125e-12	78	0.37627	-0.111948	0.123841	0.942497	FALSE	FALSE	0.300633
chr6	29677768	TA	HLA-F	ENSG00000204642.7	354	0.235977	-0.0318073	0.0267849	0.608049	FALSE	FALSE	5.50125e-12	78	0.815593	-0.0334731	0.141737	0.990762	FALSE	FALSE	0.300633
chr6	29679887	AAAC	HLA-F	ENSG00000204642.7	353	0.0139543	0.0677547	0.0273961	0.120158	FALSE	FALSE	5.50125e-12	85	0.603614	0.0628486	0.119678	0.973527	FALSE	FALSE	0.300633
chr6	29682901	C	HLA-F	ENSG00000204642.7	357	0.161948	-0.0383298	0.0273393	0.513459	FALSE	FALSE	5.50125e-12	89	0.144048	-0.14016	0.0935922	0.868607	FALSE	FALSE	0.300633
chr6	29686557	AAATC	HLA-F	ENSG00000204642.7	359	0.0903774	0.046658	0.0274645	0.382613	FALSE	FALSE	5.50125e-12	89	0.609736	0.0574361	0.111415	0.973938	FALSE	FALSE	0.300633
chr6	29687545	GTT	HLA-F	ENSG00000204642.7	359	0.396431	0.0227827	0.0268277	0.748621	FALSE	FALSE	5.50125e-12	89	0.294009	0.125611	0.117737	0.925173	FALSE	FALSE	0.300633
chr6	29687669	T	HLA-F	ENSG00000204642.7	359	0.212102	-0.0328482	0.026269	0.580619	FALSE	FALSE	5.50125e-12	85	0.24657	0.130405	0.110188	0.912157	FALSE	FALSE	0.300633
chr6	29688888	A	HLA-F	ENSG00000204642.7	359	0.355104	-0.0240609	0.0259793	0.717716	FALSE	FALSE	5.50125e-12	89	0.671348	0.0493071	0.11514	0.979771	FALSE	FALSE	0.300633
chr6	29689126	A	HLA-F	ENSG00000204642.7	357	0.769959	-0.00800644	0.0273544	0.931753	FALSE	FALSE	5.50125e-12	89	0.851464	-0.021343	0.113062	0.992531	FALSE	FALSE	0.300633
chr6	29689869	CTTT	HLA-F	ENSG00000204642.7	333	0.0666311	-0.0499557	0.0271287	0.323658	FALSE	FALSE	5.50125e-12	63	0.46329	0.16906	0.215857	0.957585	FALSE	FALSE	0.300633
chr6	29695403	TTTTCT	HLA-F	ENSG00000204642.7	358	0.0558902	-0.0530292	0.0276293	0.292358	FALSE	FALSE	5.50125e-12	88	0.62029	-0.0566735	0.113244	0.975048	FALSE	FALSE	0.300633
chr6	29698814	T	HLA-F	ENSG00000204642.7	357	0.00310662	-0.0797491	0.0267509	0.0398205	FALSE	FALSE	5.50125e-12	81	0.308349	-0.132171	0.126992	0.928262	FALSE	FALSE	0.300633
chr6	29699788	TGTT	HLA-F	ENSG00000204642.7	357	0.288149	-0.0290323	0.027284	0.661229	FALSE	FALSE	5.50125e-12	87	0.536527	0.0621556	0.0994073	0.966282	FALSE	FALSE	0.300633
chr6	29703723	A	HLA-F	ENSG00000204642.7	355	0.150169	-0.0389507	0.0269994	0.495603	FALSE	FALSE	5.50125e-12	87	0.107807	-0.169211	0.102078	0.844009	FALSE	FALSE	0.300633
chr6	29703840	ATAT	HLA-F	ENSG00000204642.7	355	0.0305906	0.0582782	0.0268229	0.202512	FALSE	FALSE	5.50125e-12	83	0.230571	0.156667	0.127614	0.906788	FALSE	FALSE	0.300633
chr6	29707379	AA	HLA-F	ENSG00000204642.7	356	1.3238e-07	0.135351	0.0250401	6.61903e-06	FALSE	FALSE	5.50125e-12	78	0.683853	0.0471272	0.114132	0.980774	FALSE	FALSE	0.300633
chr6	29707976	T	HLA-F	ENSG00000204642.7	359	1.2954e-07	0.136407	0.0252216	6.49367e-06	FALSE	FALSE	5.50125e-12	89	0.939777	0.00855921	0.112405	0.996967	FALSE	FALSE	0.300633
chr6	29720984	T	HLA-F	ENSG00000204642.7	358	0.308586	0.0276334	0.0270937	0.679845	FALSE	FALSE	5.50125e-12	89	0.0913625	-0.209598	0.120417	0.827142	FALSE	FALSE	0.300633
chr6	29726559	AT	HLA-F	ENSG00000204642.7	357	0.262263	-0.0294788	0.0262461	0.636186	FALSE	FALSE	5.50125e-12	87	0.184484	-0.13341	0.0982153	0.889423	FALSE	FALSE	0.300633
chr6	29731524	TG	HLA-F	ENSG00000204642.7	357	5.075e-15	-0.203759	0.0247001	8.29641e-13	TRUE	TRUE	5.50125e-12	89	0.000181756	-0.40603	0.095944	0.141351	TRUE	FALSE	0.300633
chr6	29733191	AAACAA	HLA-F	ENSG00000204642.7	359	1.66378e-06	-0.123468	0.025264	6.52525e-05	FALSE	FALSE	5.50125e-12	89	0.093693	-0.192307	0.111311	0.830373	FALSE	FALSE	0.300633
chr6	29735158	TA	HLA-F	ENSG00000204642.7	358	0.00121664	0.0840808	0.0257441	0.0190402	FALSE	FALSE	5.50125e-12	87	0.406204	-0.093676	0.111195	0.948518	FALSE	FALSE	0.300633
chr6	29746454	A	HLA-F	ENSG00000204642.7	358	0.257026	-0.0313082	0.0275697	0.630652	FALSE	FALSE	5.50125e-12	87	0.00600124	0.284384	0.0961677	0.51777	FALSE	FALSE	0.300633
chr6	29746987	AC	HLA-F	ENSG00000204642.7	355	5.54473e-08	-0.13894	0.0249215	2.99798e-06	FALSE	FALSE	5.50125e-12	77	0.180376	-0.174114	0.125433	0.88771	FALSE	FALSE	0.300633
chr6	29750553	T	HLA-F	ENSG00000204642.7	358	0.726628	0.0094871	0.0271106	0.916668	FALSE	FALSE	5.50125e-12	89	0.338136	-0.143908	0.14799	0.93505	FALSE	FALSE	0.300633
chr6	29761114	A	HLA-F	ENSG00000204642.7	358	9.87641e-08	0.141555	0.0259167	5.0755e-06	FALSE	FALSE	5.50125e-12	84	0.150228	0.155298	0.104873	0.872702	FALSE	FALSE	0.300633
chr6	29786579	G	HLA-F	ENSG00000204642.7	357	0.107622	-0.043222	0.0267827	0.419105	FALSE	FALSE	5.50125e-12	89	0.859427	0.0192417	0.107775	0.992827	FALSE	FALSE	0.300633
chr6	29795336	GG	HLA-F	ENSG00000204642.7	359	0.111244	0.0423504	0.0265137	0.426238	FALSE	FALSE	5.50125e-12	89	0.511035	0.0767879	0.115531	0.963153	FALSE	FALSE	0.300633
chr6	29796412	A	HLA-F	ENSG00000204642.7	356	0.196023	0.0340591	0.026283	0.560725	FALSE	FALSE	5.50125e-12	89	0.177629	0.15566	0.112925	0.886254	FALSE	FALSE	0.300633
chr6	29799467	A	HLA-F	ENSG00000204642.7	359	0.0521608	0.0508617	0.0260896	0.280793	FALSE	FALSE	5.50125e-12	88	0.871679	0.0205357	0.126087	0.993503	FALSE	FALSE	0.300633
chr6	29806727	T	HLA-F	ENSG00000204642.7	356	0.167357	0.0380232	0.0274712	0.521695	FALSE	FALSE	5.50125e-12	86	0.665479	0.0469459	0.107473	0.979259	FALSE	FALSE	0.300633
chr6	29811157	TG	HLA-F	ENSG00000204642.7	358	0.0708131	0.0475551	0.0262287	0.3349	FALSE	FALSE	5.50125e-12	89	0.0761992	0.232554	0.126906	0.809808	FALSE	FALSE	0.300633
chr6	29815410	A	HLA-F	ENSG00000204642.7	349	0.847299	-0.0050868	0.0263925	0.957651	FALSE	FALSE	5.50125e-12	83	0.578789	0.071413	0.127022	0.970776	FALSE	FALSE	0.300633
chr6	29820016	AAAT	HLA-F	ENSG00000204642.7	358	0.140809	-0.0388244	0.0262918	0.48015	FALSE	FALSE	5.50125e-12	85	0.340394	0.115174	0.118747	0.935632	FALSE	FALSE	0.300633
chr6	29823494	AAAAT	HLA-F	ENSG00000204642.7	357	0.00220546	0.0797029	0.0258127	0.0305066	FALSE	FALSE	5.50125e-12	85	0.511743	0.0841728	0.126652	0.96326	FALSE	FALSE	0.300633
chr6	79107706	A	HMGN3	ENSG00000118418.10	357	0.0739417	-0.0455435	0.0253974	0.343019	FALSE	FALSE	0.290347	89	0.621646	-0.0506831	0.101702	0.975218	TRUE	FALSE	1
chr6	79113014	AC	HMGN3	ENSG00000118418.10	355	0.122003	-0.0403919	0.0260452	0.446821	FALSE	FALSE	0.290347	88	0.132957	0.146467	0.0949181	0.861073	TRUE	FALSE	1
chr6	79127363	A	HMGN3	ENSG00000118418.10	357	0.342375	-0.0244909	0.0257531	0.707796	FALSE	FALSE	0.290347	89	0.545908	-0.0678783	0.111203	0.967381	TRUE	FALSE	1
chr6	79141291	TG	HMGN3	ENSG00000118418.10	353	0.859655	-0.00455025	0.0257123	0.961377	FALSE	FALSE	0.290347	83	0.996477	0.000646727	0.145064	0.999786	TRUE	FALSE	1
chr6	79142034	T	HMGN3	ENSG00000118418.10	356	0.905469	-0.0029887	0.0251456	0.975142	FALSE	FALSE	0.290347	89	0.608871	0.041924	0.0811271	0.973833	TRUE	FALSE	1
chr6	79148020	A	HMGN3	ENSG00000118418.10	357	0.0184945	0.0610883	0.0257921	0.145637	FALSE	FALSE	0.290347	86	0.793179	0.0275206	0.104003	0.989301	TRUE	FALSE	1
chr6	79164354	T	HMGN3	ENSG00000118418.10							FALSE		87	0.661214	0.0632862	0.14298	0.978852	TRUE	FALSE	1
chr6	79165313	AAAT	HMGN3	ENSG00000118418.10	356	0.545633	-0.0149065	0.0246386	0.837126	FALSE	FALSE	0.290347	89	0.427691	0.0786196	0.0978628	0.952196	TRUE	FALSE	1
chr6	79171128	T	HMGN3	ENSG00000118418.10	359	0.161593	-0.0356013	0.0253721	0.513016	FALSE	FALSE	0.290347	89	0.405572	-0.0973809	0.115539	0.948356	TRUE	FALSE	1
chr6	79177067	GA	HMGN3	ENSG00000118418.10	352	0.00572483	-0.0705426	0.0253432	0.0633365	TRUE	FALSE	0.290347	76	0.614718	0.0584495	0.114214	0.974603	TRUE	FALSE	1
chr6	79179018	AT	HMGN3	ENSG00000118418.10							FALSE		89	0.840831	-0.0203091	0.100307	0.992021	TRUE	FALSE	1
chr6	79188951	T	HMGN3	ENSG00000118418.10	358	0.245205	0.0295498	0.0253789	0.618047	FALSE	FALSE	0.290347	84	0.0431536	-0.224816	0.105942	0.747448	TRUE	FALSE	1
chr6	79189780	T	HMGN3	ENSG00000118418.10	359	0.952037	-0.00156334	0.0259693	0.987549	FALSE	FALSE	0.290347							FALSE
chr6	79211466	T	HMGN3	ENSG00000118418.10	358	0.940388	-0.00187798	0.0250917	0.984678	FALSE	FALSE	0.290347	89	0.448462	-0.0739378	0.0963468	0.955502	TRUE	FALSE	1
chr6	79212044	A	HMGN3	ENSG00000118418.10	359	0.445401	0.0192572	0.0252023	0.781167	FALSE	FALSE	0.290347	88	0.43408	-0.110994	0.140052	0.953464	TRUE	FALSE	1
chr6	79223740	T	HMGN3	ENSG00000118418.10	357	0.863993	0.0044058	0.0256987	0.962878	FALSE	FALSE	0.290347	87	0.722562	0.0456963	0.127505	0.984194	TRUE	FALSE	1
chr6	79263634	T	HMGN3	ENSG00000118418.10							FALSE		89	0.434052	-0.0883587	0.111529	0.953464	TRUE	FALSE	1
chr6	79267230	A	HMGN3	ENSG00000118418.10	357	0.900965	0.00322372	0.0258834	0.973841	FALSE	FALSE	0.290347							FALSE
chr6	79270883	A	HMGN3	ENSG00000118418.10	359	0.333992	-0.0243865	0.0252017	0.701182	FALSE	FALSE	0.290347	88	0.366722	0.0838384	0.0915235	0.940171	TRUE	FALSE	1
chr6	79281956	T	HMGN3	ENSG00000118418.10							FALSE		89	0.410313	0.0926978	0.111112	0.949275	TRUE	FALSE	1
chr6	79290926	T	HMGN3	ENSG00000118418.10	358	0.328858	0.0242216	0.0247664	0.696876	FALSE	FALSE	0.290347	87	0.306743	0.111548	0.107279	0.927931	TRUE	FALSE	1
chr6	79296648	T	HMGN3	ENSG00000118418.10	359	0.552505	0.0155769	0.0261939	0.840658	FALSE	FALSE	0.290347	86	0.279551	0.112858	0.102418	0.921326	TRUE	FALSE	1
chr6	79297404	T	HMGN3	ENSG00000118418.10	358	0.755194	-0.00810096	0.0259578	0.926713	FALSE	FALSE	0.290347	89	0.98735	0.00162921	0.101954	0.999206	TRUE	FALSE	1
chr6	79297564	A	HMGN3	ENSG00000118418.10	359	0.539349	0.0161129	0.0262212	0.833881	FALSE	FALSE	0.290347	89	0.432286	0.076381	0.0960379	0.953164	TRUE	FALSE	1
chr6	79317456	T	HMGN3	ENSG00000118418.10	357	0.564814	-0.0150047	0.0260343	0.846643	FALSE	FALSE	0.290347	85	0.409002	0.0895093	0.106784	0.94907	TRUE	FALSE	1
chr6	79329954	GATATA	HMGN3	ENSG00000118418.10	357	0.706281	-0.00968848	0.0256843	0.908616	FALSE	FALSE	0.290347	88	0.378506	-0.116596	0.130502	0.942985	TRUE	FALSE	1
chr6	26438867	A	HMGN4	ENSG00000182952.3	358	0.454171	0.0188825	0.0251951	0.786591	FALSE	FALSE	0.000261248							FALSE
chr6	26440772	CT	HMGN4	ENSG00000182952.3	355	0.489579	-0.0177552	0.0256639	0.807114	FALSE	FALSE	0.000261248	84	0.790362	-0.0176314	0.0656683	0.989154	TRUE	FALSE	1
chr6	26453583	T	HMGN4	ENSG00000182952.3	359	0.209352	-0.0320372	0.0254661	0.577309	FALSE	FALSE	0.000261248	89	0.940955	-0.00443763	0.0594433	0.997042	TRUE	FALSE	1
chr6	26454269	T	HMGN4	ENSG00000182952.3	357	0.0175804	0.0609188	0.0255153	0.140752	FALSE	FALSE	0.000261248	89	0.78934	-0.0160072	0.0594147	0.989107	TRUE	FALSE	1
chr6	26460151	T	HMGN4	ENSG00000182952.3							FALSE		89	0.751269	0.0232933	0.0728584	0.986074	TRUE	FALSE	1
chr6	26461781	TAAA	HMGN4	ENSG00000182952.3	358	0.613681	0.0127603	0.0252503	0.870071	FALSE	FALSE	0.000261248							FALSE
chr6	26462019	A	HMGN4	ENSG00000182952.3	358	0.606734	-0.0129762	0.0251827	0.867082	FALSE	FALSE	0.000261248							FALSE
chr6	26463744	TGT	HMGN4	ENSG00000182952.3	357	0.185918	-0.0332171	0.0250545	0.547591	FALSE	FALSE	0.000261248	89	0.951104	-0.00365369	0.0591177	0.997627	TRUE	FALSE	1
chr6	26471650	GAAG	HMGN4	ENSG00000182952.3	357	0.618948	-0.0128572	0.0258249	0.872404	FALSE	FALSE	0.000261248	87	0.267528	-0.070356	0.062275	0.917854	TRUE	FALSE	1
chr6	26474758	T	HMGN4	ENSG00000182952.3	359	0.00286798	0.0770994	0.0256473	0.0374677	FALSE	FALSE	0.000261248	88	0.37223	-0.0568736	0.0628151	0.941545	TRUE	FALSE	1
chr6	26482871	A	HMGN4	ENSG00000182952.3	359	0.0325125	0.0551459	0.0256736	0.2107	FALSE	FALSE	0.000261248	88	0.63397	0.0318556	0.0662428	0.976378	TRUE	FALSE	1
chr6	26483803	A	HMGN4	ENSG00000182952.3	359	0.0380085	0.0575412	0.0276121	0.232237	FALSE	FALSE	0.000261248	88	0.40072	0.0486324	0.0570768	0.947328	TRUE	FALSE	1
chr6	26489627	TTTA	HMGN4	ENSG00000182952.3							FALSE		88	0.44464	-0.0461384	0.05959	0.954802	TRUE	FALSE	1
chr6	26501371	TC	HMGN4	ENSG00000182952.3	359	0.12725	0.0421609	0.0275697	0.456198	FALSE	FALSE	0.000261248							FALSE
chr6	26503613	AT	HMGN4	ENSG00000182952.3							FALSE		89	0.923114	0.00680836	0.0699903	0.995954	TRUE	FALSE	1
chr6	26506124	A	HMGN4	ENSG00000182952.3	357	0.950898	0.00157874	0.0256161	0.987247	FALSE	FALSE	0.000261248	88	0.407632	-0.0513589	0.06118	0.948754	TRUE	FALSE	1
chr6	26511020	A	HMGN4	ENSG00000182952.3	359	0.430436	-0.0200291	0.0253691	0.771571	FALSE	FALSE	0.000261248	87	0.665165	0.023292	0.0532868	0.979223	TRUE	FALSE	1
chr6	26513312	AAAT	HMGN4	ENSG00000182952.3	358	8.42113e-07	-0.12169	0.0241899	3.53687e-05	TRUE	TRUE	0.000261248	87	0.536673	0.0329717	0.0527517	0.966303	TRUE	FALSE	1
chr6	26516482	T	HMGN4	ENSG00000182952.3	359	0.00173388	-0.0807764	0.0255568	0.0252655	FALSE	FALSE	0.000261248	89	0.873189	0.010622	0.0660185	0.993527	TRUE	FALSE	1
chr6	26518506	T	HMGN4	ENSG00000182952.3							FALSE		88	0.310922	-0.0781895	0.0759029	0.928767	TRUE	FALSE	1
chr6	26527383	A	HMGN4	ENSG00000182952.3	359	0.356217	0.0241801	0.0261685	0.718608	FALSE	FALSE	0.000261248	87	0.230482	-0.0854963	0.0698505	0.906765	TRUE	FALSE	1
chr6	26536154	A	HMGN4	ENSG00000182952.3	357	0.98366	0.000522897	0.0255106	0.995788	FALSE	FALSE	0.000261248	89	0.386314	0.0559244	0.0636716	0.944276	TRUE	FALSE	1
chr6	26536743	A	HMGN4	ENSG00000182952.3	357	0.953919	0.00148021	0.0255936	0.988024	FALSE	FALSE	0.000261248	89	0.393583	-0.0524862	0.0606914	0.946073	TRUE	FALSE	1
chr6	26540329	T	HMGN4	ENSG00000182952.3	359	0.00699401	-0.0693617	0.0255408	0.0734918	FALSE	FALSE	0.000261248	89	0.200675	0.0753603	0.0576784	0.896323	TRUE	FALSE	1
chr6	26550469	A	HMGN4	ENSG00000182952.3	356	0.0545986	0.0484251	0.0250955	0.288457	FALSE	FALSE	0.000261248	88	0.391158	-0.060919	0.0700474	0.945406	TRUE	FALSE	1
chr6	26552766	TCTA	HMGN4	ENSG00000182952.3	357	0.385279	0.022691	0.0260972	0.740501	FALSE	FALSE	0.000261248	86	0.276296	0.0832364	0.075016	0.920529	TRUE	FALSE	1
chr6	26555486	T	HMGN4	ENSG00000182952.3	342	0.837712	0.00539522	0.026317	0.954532	FALSE	FALSE	0.000261248	79	0.801998	-0.0173614	0.0684027	0.989859	TRUE	FALSE	1
chr6	26555865	T	HMGN4	ENSG00000182952.3	359	0.958393	-0.0013166	0.0252157	0.989135	FALSE	FALSE	0.000261248							FALSE
chr6	26559264	A	HMGN4	ENSG00000182952.3	359	0.790915	0.0067929	0.025599	0.939404	FALSE	FALSE	0.000261248	88	0.521229	-0.042784	0.0659407	0.964313	TRUE	FALSE	1
chr6	26567573	A	HMGN4	ENSG00000182952.3	315	0.948208	0.00164696	0.0253298	0.986611	FALSE	FALSE	0.000261248	74	0.806787	-0.0196842	0.079238	0.990223	TRUE	FALSE	1
chr6	26568422	A	HMGN4	ENSG00000182952.3	359	0.310054	0.0257145	0.0252892	0.681152	FALSE	FALSE	0.000261248	89	0.373311	0.0680902	0.0754105	0.941781	TRUE	FALSE	1
chr6	26568957	T	HMGN4	ENSG00000182952.3	357	0.274154	0.0288713	0.0263532	0.64783	FALSE	FALSE	0.000261248	89	0.12892	-0.100608	0.0645489	0.859044	TRUE	FALSE	1
chr6	26570449	AAAAC	HMGN4	ENSG00000182952.3	359	0.142527	-0.0367141	0.0249709	0.483118	FALSE	FALSE	0.000261248	89	0.549399	0.0351894	0.0581575	0.967708	TRUE	FALSE	1
chr6	26574305	A	HMGN4	ENSG00000182952.3	359	0.242264	0.0295097	0.0251866	0.614977	FALSE	FALSE	0.000261248	88	0.946615	-0.00493215	0.0730658	0.997367	TRUE	FALSE	1
chr6	26577790	GTT	HMGN4	ENSG00000182952.3	354	0.112	0.0420096	0.0263548	0.427802	FALSE	FALSE	0.000261248	88	0.644425	-0.0336058	0.0721048	0.977234	TRUE	FALSE	1
chr6	26582787	T	HMGN4	ENSG00000182952.3	359	0.314075	-0.0261676	0.0259499	0.684653	FALSE	FALSE	0.000261248	89	0.575182	0.0361151	0.0637808	0.970287	TRUE	FALSE	1
chr6	26583935	TGGGG	HMGN4	ENSG00000182952.3	359	0.823255	-0.0057048	0.0255186	0.950007	FALSE	FALSE	0.000261248	89	0.636045	0.0302385	0.0632878	0.976478	TRUE	FALSE	1
chr6	26587521	A	HMGN4	ENSG00000182952.3	359	0.0164643	0.0613803	0.0254485	0.134658	FALSE	FALSE	0.000261248	87	0.755233	-0.0195353	0.0620932	0.986338	TRUE	FALSE	1
chr6	26588917	TGT	HMGN4	ENSG00000182952.3	357	0.00100196	0.0873587	0.0262916	0.0162759	FALSE	FALSE	0.000261248	86	0.552431	-0.0416253	0.0692463	0.967926	TRUE	FALSE	1
chr6	26589535	A	HMGN4	ENSG00000182952.3	359	0.550171	-0.0150429	0.025148	0.839408	FALSE	FALSE	0.000261248							FALSE
chr6	26590127	T	HMGN4	ENSG00000182952.3	359	0.0107818	0.066602	0.0259595	0.10023	FALSE	FALSE	0.000261248	88	0.220033	-0.0792358	0.0633013	0.9033	TRUE	FALSE	1
chr6	26595198	T	HMGN4	ENSG00000182952.3	357	0.00264132	-0.0761915	0.025129	0.0351378	FALSE	FALSE	0.000261248	89	0.86039	0.0103961	0.0586355	0.992908	TRUE	FALSE	1
chr6	26601128	T	HMGN4	ENSG00000182952.3	359	0.0402822	0.0523626	0.0254222	0.240765	FALSE	FALSE	0.000261248							FALSE
chr6	26603554	AAC	HMGN4	ENSG00000182952.3	358	0.476815	-0.0178334	0.0250355	0.799805	FALSE	FALSE	0.000261248	85	0.580503	0.0398159	0.0712077	0.970905	TRUE	FALSE	1
chr6	26605218	C	HMGN4	ENSG00000182952.3	359	0.019858	-0.0594895	0.0254069	0.152755	FALSE	FALSE	0.000261248	88	0.338545	0.0605426	0.0622829	0.935097	TRUE	FALSE	1
chr6	26619862	T	HMGN4	ENSG00000182952.3	359	0.480737	0.017834	0.0252608	0.80212	FALSE	FALSE	0.000261248	89	0.449476	0.0462224	0.0603675	0.955618	TRUE	FALSE	1
chr6	26626065	A	HMGN4	ENSG00000182952.3	359	0.0256576	0.0587523	0.0262	0.181037	FALSE	FALSE	0.000261248	89	0.191927	-0.0931498	0.0698768	0.892847	TRUE	FALSE	1
chr6	26628717	CA	HMGN4	ENSG00000182952.3	359	0.0256121	-0.0574918	0.0256299	0.180814	FALSE	FALSE	0.000261248							FALSE
chr6	26632549	GTTT	HMGN4	ENSG00000182952.3	359	0.525867	-0.016057	0.025284	0.826903	FALSE	FALSE	0.000261248	89	0.211506	0.0795396	0.0623863	0.900654	TRUE	FALSE	1
chr6	26632691	T	HMGN4	ENSG00000182952.3	356	0.724565	0.00882429	0.0250196	0.915842	FALSE	FALSE	0.000261248	86	0.301068	-0.071058	0.0674861	0.926711	TRUE	FALSE	1
chr6	26646032	AAAA	HMGN4	ENSG00000182952.3	357	0.337399	-0.0248366	0.0258484	0.703741	FALSE	FALSE	0.000261248	87	0.187616	0.0954152	0.0707607	0.891187	TRUE	FALSE	1
chr6	33116799	GA	HSD17B8	ENSG00000204228.3	359	0.0139791	-0.0777978	0.031469	0.120298	FALSE	FALSE	0.000666576							FALSE
chr6	33132193	A	HSD17B8	ENSG00000204228.3	357	0.850378	-0.00590434	0.031273	0.958581	FALSE	FALSE	0.000666576							FALSE
chr6	33134998	A	HSD17B8	ENSG00000204228.3	358	0.477076	-0.0226415	0.0318042	0.799959	FALSE	FALSE	0.000666576	87	0.041703	0.186244	0.087537	0.743872	FALSE	FALSE	0.911635
chr6	33135816	A	HSD17B8	ENSG00000204228.3	349	0.0201271	-0.0753166	0.032231	0.154128	FALSE	FALSE	0.000666576	84	0.422784	-0.0800313	0.0983223	0.951333	FALSE	FALSE	0.911635
chr6	33138469	C	HSD17B8	ENSG00000204228.3	359	0.328401	-0.0316427	0.0323239	0.696512	FALSE	FALSE	0.000666576	88	0.0824133	-0.151753	0.0845429	0.818244	FALSE	FALSE	0.911635
chr6	33139030	T	HSD17B8	ENSG00000204228.3	359	0.210549	0.0404896	0.0322697	0.578696	FALSE	FALSE	0.000666576	89	0.0631598	0.16215	0.0842347	0.791792	FALSE	FALSE	0.911635
chr6	33142802	AAGG	HSD17B8	ENSG00000204228.3	359	0.792019	-0.00831004	0.0314866	0.939797	FALSE	FALSE	0.000666576							FALSE
chr6	33145904	C	HSD17B8	ENSG00000204228.3	359	0.00416223	0.0901229	0.0312103	0.0498076	FALSE	FALSE	0.000666576	89	0.00520996	-0.257312	0.0858036	0.49996	TRUE	FALSE	0.911635
chr6	33150734	TTTA	HSD17B8	ENSG00000204228.3	354	0.0279695	0.0692567	0.0313584	0.191336	FALSE	FALSE	0.000666576	88	0.901948	0.0107252	0.0863444	0.995055	FALSE	FALSE	0.911635
chr6	33153638	A	HSD17B8	ENSG00000204228.3	358	0.871956	0.00518447	0.0321395	0.965289	FALSE	FALSE	0.000666576	89	0.0659009	0.161877	0.085008	0.795554	FALSE	FALSE	0.911635
chr6	33156165	A	HSD17B8	ENSG00000204228.3	357	0.00628531	0.0868414	0.0315567	0.0679249	FALSE	FALSE	0.000666576	89	0.0832957	0.160734	0.0899098	0.819018	FALSE	FALSE	0.911635
chr6	33156315	AC	HSD17B8	ENSG00000204228.3	358	0.000107637	-0.120996	0.0308287	0.00253763	FALSE	FALSE	0.000666576	84	0.496342	-0.0645203	0.0935645	0.961436	FALSE	FALSE	0.911635
chr6	33159403	TTTG	HSD17B8	ENSG00000204228.3							FALSE		89	0.0863284	-0.156334	0.0883456	0.82187	FALSE	FALSE	0.911635
chr6	33198914	A	HSD17B8	ENSG00000204228.3	357	0.00175251	0.0971919	0.03078	0.0254709	FALSE	FALSE	0.000666576	86	0.502683	-0.066799	0.098416	0.962154	FALSE	FALSE	0.911635
chr6	33205971	CA	HSD17B8	ENSG00000204228.3	359	0.763596	-0.00939963	0.0312245	0.929576	FALSE	FALSE	0.000666576	88	0.221819	-0.0938252	0.0752545	0.90355	FALSE	FALSE	0.911635
chr6	33221968	A	HSD17B8	ENSG00000204228.3	358	2.82826e-06	-0.147143	0.0308242	0.000104969	TRUE	TRUE	0.000666576	88	0.483173	0.0708449	0.0998187	0.959638	FALSE	FALSE	0.911635
chr6	33226319	AC	HSD17B8	ENSG00000204228.3	357	0.00304982	-0.0936221	0.0313433	0.0392625	FALSE	FALSE	0.000666576	85	0.555057	-0.0562151	0.0941033	0.968193	FALSE	FALSE	0.911635
chr6	33226765	A	HSD17B8	ENSG00000204228.3	358	0.756524	0.00996695	0.0321171	0.927205	FALSE	FALSE	0.000666576							FALSE
chr6	33228701	T	HSD17B8	ENSG00000204228.3							FALSE		89	0.39272	-0.0815539	0.0941295	0.945838	FALSE	FALSE	0.911635
chr6	33230681	GAAA	HSD17B8	ENSG00000204228.3	345	0.0353574	0.0685473	0.0324223	0.22218	FALSE	FALSE	0.000666576	77	0.938147	-0.00848689	0.108002	0.996892	FALSE	FALSE	0.911635
chr6	33232102	A	HSD17B8	ENSG00000204228.3							FALSE		89	0.0799293	0.174604	0.0965444	0.815022	FALSE	FALSE	0.911635
chr6	33232802	T	HSD17B8	ENSG00000204228.3	359	0.0358781	-0.0675595	0.0320532	0.224142	FALSE	FALSE	0.000666576	89	0.687925	0.0391673	0.0966284	0.981295	FALSE	FALSE	0.911635
chr6	33233423	T	HSD17B8	ENSG00000204228.3	359	7.89452e-05	-0.127505	0.0318568	0.00194259	FALSE	FALSE	0.000666576	89	0.385109	-0.0766446	0.0870384	0.944012	FALSE	FALSE	0.911635
chr6	33233974	TA	HSD17B8	ENSG00000204228.3	359	0.0393161	0.0667358	0.0322418	0.237213	FALSE	FALSE	0.000666576	81	0.679427	-0.0446658	0.106772	0.980391	FALSE	FALSE	0.911635
chr6	33234038	TTCC	HSD17B8	ENSG00000204228.3	355	0.0519599	0.0635666	0.0325768	0.280233	FALSE	FALSE	0.000666576	87	0.658395	-0.0422878	0.0946954	0.978722	FALSE	FALSE	0.911635
chr6	33234264	T	HSD17B8	ENSG00000204228.3	359	0.000566296	0.113427	0.032553	0.0102449	FALSE	FALSE	0.000666576	88	0.78384	0.0255426	0.0923085	0.988676	FALSE	FALSE	0.911635
chr6	33239256	A	HSD17B8	ENSG00000204228.3							FALSE		89	0.264865	0.108329	0.095456	0.917413	FALSE	FALSE	0.911635
chr6	33240720	TG	HSD17B8	ENSG00000204228.3	352	0.599332	0.0171771	0.0326604	0.863624	FALSE	FALSE	0.000666576	82	0.265808	-0.100544	0.0883318	0.917647	FALSE	FALSE	0.911635
chr6	33241864	A	HSD17B8	ENSG00000204228.3	358	0.000106656	0.124775	0.0317728	0.00251784	FALSE	FALSE	0.000666576	88	0.765857	0.0292419	0.0973345	0.987317	FALSE	FALSE	0.911635
chr6	33243831	T	HSD17B8	ENSG00000204228.3	357	0.000536911	0.112901	0.0322625	0.00979899	FALSE	FALSE	0.000666576	86	0.64219	-0.0432004	0.0920045	0.977088	FALSE	FALSE	0.911635
chr6	33244759	CA	HSD17B8	ENSG00000204228.3	355	0.843035	0.00635702	0.032076	0.956214	FALSE	FALSE	0.000666576	83	0.845678	0.021209	0.107885	0.992366	FALSE	FALSE	0.911635
chr6	33245913	TC	HSD17B8	ENSG00000204228.3	350	0.294202	-0.0324527	0.0308829	0.667198	FALSE	FALSE	0.000666576	85	0.836346	-0.0223053	0.106978	0.991803	FALSE	FALSE	0.911635
chr6	33247231	T	HSD17B8	ENSG00000204228.3	354	0.0137172	-0.0788631	0.0318081	0.118722	FALSE	FALSE	0.000666576	87	0.959718	0.00507945	0.0997313	0.997912	FALSE	FALSE	0.911635
chr6	33247404	TTA	HSD17B8	ENSG00000204228.3							FALSE		89	0.264865	-0.108329	0.095456	0.917413	FALSE	FALSE	0.911635
chr6	33253493	A	HSD17B8	ENSG00000204228.3	359	0.0257621	0.0750344	0.0334847	0.181516	FALSE	FALSE	0.000666576	89	0.4852	-0.0614737	0.0870538	0.959994	FALSE	FALSE	0.911635
chr6	33255795	A	HSD17B8	ENSG00000204228.3	355	0.0616126	0.0624579	0.0332905	0.309255	FALSE	FALSE	0.000666576							FALSE
chr6	33258463	A	HSD17B8	ENSG00000204228.3	357	0.705069	0.0123383	0.0325681	0.908118	FALSE	FALSE	0.000666576	89	0.828988	0.0181725	0.0834465	0.991417	FALSE	FALSE	0.911635
chr6	33263385	AC	HSD17B8	ENSG00000204228.3	356	0.000213804	-0.119748	0.0319487	0.00455521	FALSE	FALSE	0.000666576	72	0.136488	-0.212798	0.135251	0.863329	FALSE	FALSE	0.911635
chr6	33270951	A	HSD17B8	ENSG00000204228.3	356	0.00419854	0.0938707	0.0325373	0.0501405	FALSE	FALSE	0.000666576	87	0.851801	-0.0177305	0.0940908	0.992531	FALSE	FALSE	0.911635
chr6	33276842	TTTTTG	HSD17B8	ENSG00000204228.3	359	0.315178	-0.032104	0.0319097	0.68557	FALSE	FALSE	0.000666576							FALSE
chr6	33284250	A	HSD17B8	ENSG00000204228.3	359	0.364228	-0.028196	0.0310287	0.724551	FALSE	FALSE	0.000666576	89	0.324552	0.098582	0.098528	0.932679	FALSE	FALSE	0.911635
chr6	33285199	ATT	HSD17B8	ENSG00000204228.3	359	0.823911	-0.00711548	0.0319494	0.950197	FALSE	FALSE	0.000666576	89	0.526884	-0.0698882	0.109242	0.965085	FALSE	FALSE	0.911635
chr6	33286154	A	HSD17B8	ENSG00000204228.3							FALSE		87	0.809155	-0.020354	0.0835357	0.99034	FALSE	FALSE	0.911635
chr6	33300966	A	HSD17B8	ENSG00000204228.3	359	0.258571	-0.0361614	0.0319473	0.632259	FALSE	FALSE	0.000666576	89	0.161799	-0.138223	0.0965146	0.878907	FALSE	FALSE	0.911635
chr6	33302641	T	HSD17B8	ENSG00000204228.3	359	0.506185	-0.0212047	0.0318588	0.816316	FALSE	FALSE	0.000666576	89	0.956526	-0.00509139	0.0926683	0.997819	FALSE	FALSE	0.911635
chr6	122309466	A	HSF2	ENSG00000025156.7	359	0.450263	0.0322135	0.0426128	0.784143	FALSE	FALSE	0.0196994	88	0.81592	-0.026292	0.111984	0.990762	FALSE	FALSE	0.820187
chr6	122314701	TG	HSF2	ENSG00000025156.7							FALSE		89	0.011027	0.384849	0.142616	0.583366	FALSE	FALSE	0.820187
chr6	122319649	CA	HSF2	ENSG00000025156.7	358	0.890309	0.00603977	0.043757	0.970747	FALSE	FALSE	0.0196994	83	0.897837	-0.0172385	0.132956	0.994858	FALSE	FALSE	0.820187
chr6	122337318	A	HSF2	ENSG00000025156.7	357	0.0912488	-0.0730415	0.0431105	0.38454	FALSE	FALSE	0.0196994	87	0.0926277	0.211254	0.121613	0.828723	FALSE	FALSE	0.820187
chr6	122337769	A	HSF2	ENSG00000025156.7	359	0.228534	0.0519993	0.043096	0.599831	FALSE	FALSE	0.0196994	88	0.0102356	-0.322423	0.11791	0.576648	FALSE	FALSE	0.820187
chr6	122338522	CA	HSF2	ENSG00000025156.7	359	0.528937	-0.0277286	0.0439887	0.828465	FALSE	FALSE	0.0196994	89	0.362941	0.117498	0.127307	0.939464	FALSE	FALSE	0.820187
chr6	122349267	AAC	HSF2	ENSG00000025156.7	358	0.959848	-0.00217214	0.0431093	0.989557	FALSE	FALSE	0.0196994	88	0.831394	-0.0245083	0.114143	0.991709	FALSE	FALSE	0.820187
chr6	122356597	AAAC	HSF2	ENSG00000025156.7	359	0.495131	-0.0295167	0.0432162	0.81023	FALSE	FALSE	0.0196994	88	0.21563	0.149736	0.118456	0.901966	FALSE	FALSE	0.820187
chr6	122357955	G	HSF2	ENSG00000025156.7	358	0.368808	0.0396932	0.0441007	0.728218	FALSE	FALSE	0.0196994	89	0.394417	-0.104026	0.120503	0.946227	FALSE	FALSE	0.820187
chr6	122358652	TTTTTC	HSF2	ENSG00000025156.7	357	0.851117	-0.00818608	0.0435764	0.958811	FALSE	FALSE	0.0196994	88	0.780428	-0.0381876	0.135804	0.988475	FALSE	FALSE	0.820187
chr6	122375560	A	HSF2	ENSG00000025156.7	358	0.467754	0.0321694	0.0442459	0.794605	FALSE	FALSE	0.0196994	88	0.586777	-0.0682037	0.124179	0.97162	FALSE	FALSE	0.820187
chr6	122389404	CA	HSF2	ENSG00000025156.7	353	0.412151	-0.0361138	0.0439729	0.759409	FALSE	FALSE	0.0196994	83	0.3768	0.110544	0.122936	0.942583	FALSE	FALSE	0.820187
chr6	122393183	T	HSF2	ENSG00000025156.7	359	0.691454	0.0168502	0.0424156	0.902921	FALSE	FALSE	0.0196994	89	0.364489	-0.109011	0.118498	0.93982	FALSE	FALSE	0.820187
chr6	122407592	T	HSF2	ENSG00000025156.7	359	0.00235765	-0.133215	0.0434343	0.0321382	FALSE	FALSE	0.0196994	89	0.138749	-0.19037	0.125381	0.864786	FALSE	FALSE	0.820187
chr6	122407961	CA	HSF2	ENSG00000025156.7	359	0.000148598	-0.165414	0.0430509	0.00334279	TRUE	TRUE	0.0196994	86	0.338973	-0.108261	0.111353	0.93521	FALSE	FALSE	0.820187
chr6	122408336	A	HSF2	ENSG00000025156.7	358	0.000321008	-0.155064	0.0426019	0.00640962	FALSE	FALSE	0.0196994							FALSE
chr6	122408849	T	HSF2	ENSG00000025156.7	358	0.0317265	0.0943644	0.0437298	0.207457	FALSE	FALSE	0.0196994	86	0.449326	0.0944767	0.123189	0.955588	FALSE	FALSE	0.820187
chr6	122417149	T	HSF2	ENSG00000025156.7	358	0.229111	0.0523245	0.0434192	0.600442	FALSE	FALSE	0.0196994							FALSE
chr6	122431685	T	HSF2	ENSG00000025156.7	359	0.0194625	0.101301	0.043123	0.150678	FALSE	FALSE	0.0196994	89	0.0716729	0.19398	0.104126	0.803948	FALSE	FALSE	0.820187
chr6	122435976	A	HSF2	ENSG00000025156.7	359	0.00779013	0.116151	0.0433569	0.0794783	FALSE	FALSE	0.0196994	87	0.204805	0.197194	0.152137	0.897829	FALSE	FALSE	0.820187
chr6	122436196	T	HSF2	ENSG00000025156.7	356	0.000752376	0.146681	0.0430795	0.0129134	FALSE	FALSE	0.0196994	86	0.519872	0.081221	0.124673	0.964142	FALSE	FALSE	0.820187
chr6	122437174	TT	HSF2	ENSG00000025156.7	359	0.0548328	-0.0844629	0.0438159	0.289176	FALSE	FALSE	0.0196994	84	0.565892	0.0781861	0.134513	0.969248	FALSE	FALSE	0.820187
chr6	122448789	T	HSF2	ENSG00000025156.7	358	0.000677104	-0.146663	0.0427036	0.0118532	FALSE	FALSE	0.0196994	87	0.0828807	-0.252347	0.140653	0.818644	FALSE	FALSE	0.820187
chr6	122455399	A	HSF2	ENSG00000025156.7	358	0.693742	0.0168646	0.0427862	0.903758	FALSE	FALSE	0.0196994							FALSE
chr6	122457804	CA	HSF2	ENSG00000025156.7	356	0.000881521	0.144043	0.042874	0.0146809	FALSE	FALSE	0.0196994	86	0.108804	0.176369	0.106598	0.844564	FALSE	FALSE	0.820187
chr6	122461659	A	HSF2	ENSG00000025156.7	359	0.987587	-0.000660436	0.0424164	0.996703	FALSE	FALSE	0.0196994							FALSE
chr6	122469353	T	HSF2	ENSG00000025156.7	359	0.00702233	-0.118512	0.0436614	0.0737028	FALSE	FALSE	0.0196994	86	0.00628148	-0.252068	0.085548	0.521545	FALSE	FALSE	0.820187
chr6	122481962	T	HSF2	ENSG00000025156.7	356	0.0020566	0.137315	0.044164	0.0288743	FALSE	FALSE	0.0196994	89	0.0350952	0.270604	0.122966	0.724875	FALSE	FALSE	0.820187
chr6	122486936	TCTA	HSF2	ENSG00000025156.7	358	0.00273332	-0.132653	0.0439065	0.0360853	FALSE	FALSE	0.0196994	82	0.0209996	-0.385014	0.156301	0.662645	FALSE	FALSE	0.820187
chr6	122489222	TTT	HSF2	ENSG00000025156.7	357	0.00024831	-0.160277	0.0432186	0.00516858	FALSE	FALSE	0.0196994	89	0.127049	-0.180373	0.115138	0.857755	FALSE	FALSE	0.820187
chr6	122492776	T	HSF2	ENSG00000025156.7	359	0.255369	0.0501639	0.0440201	0.628881	FALSE	FALSE	0.0196994	89	0.864664	0.0224504	0.130665	0.993107	FALSE	FALSE	0.820187
chr6	122501930	T	HSF2	ENSG00000025156.7	356	0.219948	0.0521144	0.0423956	0.589881	FALSE	FALSE	0.0196994	89	0.00509305	0.295271	0.0981705	0.498005	TRUE	FALSE	0.820187
chr6	122507670	T	HSF2	ENSG00000025156.7	359	0.080699	-0.0744373	0.0424744	0.360043	FALSE	FALSE	0.0196994							FALSE
chr6	122509436	T	HSF2	ENSG00000025156.7	359	0.693591	0.0168565	0.0427436	0.903707	FALSE	FALSE	0.0196994							FALSE
chr6	44155452	T	HSP90AB1	ENSG00000096384.13	358	0.158839	0.0247933	0.0175529	0.508833	FALSE	FALSE	0.51835	89	0.17605	0.0762987	0.0551441	0.885491	FALSE	FALSE	1
chr6	44156274	A	HSP90AB1	ENSG00000096384.13	359	0.400119	0.0148407	0.017613	0.751205	FALSE	FALSE	0.51835	88	0.116356	0.0862842	0.0534132	0.850204	FALSE	FALSE	1
chr6	44162368	GA	HSP90AB1	ENSG00000096384.13	353	0.672778	0.00747277	0.0176762	0.895367	FALSE	FALSE	0.51835	82	0.631865	-0.0260774	0.0537624	0.976148	FALSE	FALSE	1
chr6	44164881	TTTA	HSP90AB1	ENSG00000096384.13							FALSE		89	0.424241	0.0444837	0.0549562	0.951567	FALSE	FALSE	1
chr6	44167556	A	HSP90AB1	ENSG00000096384.13	358	0.524868	-0.0110103	0.0172955	0.826324	FALSE	FALSE	0.51835	89	0.797444	0.0150297	0.0580735	0.989577	FALSE	FALSE	1
chr6	44167914	T	HSP90AB1	ENSG00000096384.13	358	0.147557	0.0262835	0.0181022	0.491309	FALSE	FALSE	0.51835	88	0.649638	0.0255982	0.055804	0.97772	FALSE	FALSE	1
chr6	44173565	T	HSP90AB1	ENSG00000096384.13	359	0.109114	-0.02802	0.0174369	0.422075	FALSE	FALSE	0.51835	89	0.98761	0.00096953	0.0619475	0.999228	FALSE	FALSE	1
chr6	44175776	AAT	HSP90AB1	ENSG00000096384.13	359	0.687139	0.00733606	0.0181978	0.901121	FALSE	FALSE	0.51835							FALSE
chr6	44177475	CTTT	HSP90AB1	ENSG00000096384.13	359	0.0213458	-0.0402685	0.0174031	0.160265	FALSE	FALSE	0.51835							FALSE
chr6	44179303	T	HSP90AB1	ENSG00000096384.13	358	0.0822139	0.0311467	0.0178613	0.36353	FALSE	FALSE	0.51835	87	0.858407	-0.0106529	0.0592016	0.992793	FALSE	FALSE	1
chr6	44185291	A	HSP90AB1	ENSG00000096384.13	359	0.667751	-0.00754876	0.0175693	0.893189	FALSE	FALSE	0.51835	86	0.589504	-0.0316922	0.0580853	0.971917	FALSE	FALSE	1
chr6	44185771	A	HSP90AB1	ENSG00000096384.13	357	0.6514	-0.00805066	0.0178005	0.886463	FALSE	FALSE	0.51835	85	0.709294	0.0214778	0.0570275	0.982959	FALSE	FALSE	1
chr6	44187537	GT	HSP90AB1	ENSG00000096384.13	359	0.0572116	0.0336962	0.0176514	0.29644	FALSE	FALSE	0.51835	87	0.0202292	-0.136664	0.0557285	0.658763	TRUE	FALSE	1
chr6	44191240	TA	HSP90AB1	ENSG00000096384.13	358	0.860853	-0.00309752	0.0176559	0.961764	FALSE	FALSE	0.51835	88	0.516199	-0.0343018	0.052231	0.96351	FALSE	FALSE	1
chr6	44191409	TTTTTC	HSP90AB1	ENSG00000096384.13	359	0.0874292	-0.0303289	0.0176878	0.375859	FALSE	FALSE	0.51835	89	0.750936	0.0173907	0.0543206	0.986074	FALSE	FALSE	1
chr6	44192083	GT	HSP90AB1	ENSG00000096384.13	358	0.00513792	-0.0510097	0.0180955	0.0583965	TRUE	FALSE	0.51835	87	0.202648	0.0690741	0.053031	0.897434	FALSE	FALSE	1
chr6	44193266	T	HSP90AB1	ENSG00000096384.13	358	0.00996136	0.0470677	0.0181475	0.0946751	FALSE	FALSE	0.51835							FALSE
chr6	44198711	T	HSP90AB1	ENSG00000096384.13							FALSE		88	0.417646	0.0450751	0.0548706	0.950622	FALSE	FALSE	1
chr6	44199691	T	HSP90AB1	ENSG00000096384.13	359	0.0425611	-0.0362098	0.0177794	0.248936	FALSE	FALSE	0.51835	88	0.145212	0.0698881	0.0467703	0.86955	FALSE	FALSE	1
chr6	44200171	A	HSP90AB1	ENSG00000096384.13							FALSE		89	0.379821	0.0488124	0.0548119	0.943172	FALSE	FALSE	1
chr6	44205497	AAAT	HSP90AB1	ENSG00000096384.13							FALSE		89	0.995238	-0.000422201	0.0701892	0.999662	FALSE	FALSE	1
chr6	44208247	A	HSP90AB1	ENSG00000096384.13	355	0.88869	0.00238751	0.0170437	0.970283	FALSE	FALSE	0.51835	88	0.835868	0.0112297	0.0537481	0.991793	FALSE	FALSE	1
chr6	44209926	TA	HSP90AB1	ENSG00000096384.13	358	0.190529	-0.0233972	0.0178336	0.553543	FALSE	FALSE	0.51835	89	0.105345	0.0840756	0.050446	0.842073	FALSE	FALSE	1
chr6	44210272	TGTTT	HSP90AB1	ENSG00000096384.13	359	0.0476869	0.0348421	0.017524	0.26632	FALSE	FALSE	0.51835							FALSE
chr6	44211789	TG	HSP90AB1	ENSG00000096384.13	355	0.515445	0.0112142	0.017222	0.821383	FALSE	FALSE	0.51835	83	0.678604	-0.0267553	0.0638439	0.980294	FALSE	FALSE	1
chr6	44212408	AAAT	HSP90AB1	ENSG00000096384.13	358	0.872206	0.00279533	0.0173629	0.965353	FALSE	FALSE	0.51835	87	0.482402	-0.0404744	0.0569033	0.959555	FALSE	FALSE	1
chr6	44212861	A	HSP90AB1	ENSG00000096384.13	349	0.423594	-0.0146066	0.018228	0.767225	FALSE	FALSE	0.51835							FALSE
chr6	44216653	A	HSP90AB1	ENSG00000096384.13	359	0.302515	-0.0180233	0.0174506	0.674482	FALSE	FALSE	0.51835	79	0.731755	-0.017008	0.0489889	0.985116	FALSE	FALSE	1
chr6	44220345	T	HSP90AB1	ENSG00000096384.13	359	0.0487086	0.0348295	0.0175983	0.269662	FALSE	FALSE	0.51835	87	0.152997	0.0827628	0.056447	0.873841	FALSE	FALSE	1
chr6	44220651	A	HSP90AB1	ENSG00000096384.13	357	0.105041	-0.028956	0.0178103	0.41386	FALSE	FALSE	0.51835	89	0.302078	0.056999	0.0543412	0.926892	FALSE	FALSE	1
chr6	44220829	A	HSP90AB1	ENSG00000096384.13	359	0.126243	-0.0273716	0.0178512	0.454354	FALSE	FALSE	0.51835	89	0.268862	0.0538379	0.0478463	0.91839	FALSE	FALSE	1
chr6	44225508	A	HSP90AB1	ENSG00000096384.13	352	0.0162406	-0.0421739	0.0174464	0.133433	FALSE	FALSE	0.51835	86	0.743934	-0.0194259	0.0589052	0.985708	FALSE	FALSE	1
chr6	44236894	T	HSP90AB1	ENSG00000096384.13	359	0.9831	-0.000374828	0.01768	0.99564	FALSE	FALSE	0.51835							FALSE
chr6	44240083	T	HSP90AB1	ENSG00000096384.13	359	0.852643	0.00331355	0.0178237	0.959271	FALSE	FALSE	0.51835							FALSE
chr6	44241092	AAAAA	HSP90AB1	ENSG00000096384.13	359	0.0160566	0.0423801	0.0175034	0.132449	FALSE	FALSE	0.51835	89	0.568479	-0.0286701	0.0497531	0.969572	FALSE	FALSE	1
chr6	44241738	T	HSP90AB1	ENSG00000096384.13	355	0.0210881	0.0402649	0.0173654	0.158965	FALSE	FALSE	0.51835	83	0.435999	-0.0381562	0.0482271	0.953626	FALSE	FALSE	1
chr6	44243332	A	HSP90AB1	ENSG00000096384.13	359	0.580189	0.00988975	0.017861	0.854117	FALSE	FALSE	0.51835							FALSE
chr6	44248808	T	HSP90AB1	ENSG00000096384.13	358	0.139638	-0.0264367	0.0178499	0.478223	FALSE	FALSE	0.51835	89	0.780533	0.0140725	0.0500834	0.988475	FALSE	FALSE	1
chr6	44252799	T	HSP90AB1	ENSG00000096384.13	358	0.194684	-0.0234357	0.018031	0.558891	FALSE	FALSE	0.51835							FALSE
chr6	44257013	CT	HSP90AB1	ENSG00000096384.13	358	0.880937	0.00272122	0.0181524	0.968042	FALSE	FALSE	0.51835	88	0.117392	-0.0884334	0.0549052	0.851272	FALSE	FALSE	1
chr6	44260826	AA	HSP90AB1	ENSG00000096384.13	358	0.417128	-0.0144361	0.0177669	0.762759	FALSE	FALSE	0.51835	75	0.494399	0.042684	0.0611953	0.961293	FALSE	FALSE	1
chr6	44271880	TT	HSP90AB1	ENSG00000096384.13	355	0.870785	-0.00282904	0.0173773	0.964937	FALSE	FALSE	0.51835	78	0.379056	-0.070067	0.0779738	0.943114	FALSE	FALSE	1
chr6	44275118	A	HSP90AB1	ENSG00000096384.13	355	0.436995	0.0139124	0.0178747	0.775921	FALSE	FALSE	0.51835	84	0.961504	0.00275203	0.0564911	0.997981	FALSE	FALSE	1
chr6	44278870	TA	HSP90AB1	ENSG00000096384.13	356	0.536652	-0.0109655	0.0177263	0.832413	FALSE	FALSE	0.51835	85	0.921665	-0.00616385	0.0621187	0.995859	FALSE	FALSE	1
chr6	44279748	GG	HSP90AB1	ENSG00000096384.13	358	0.989411	-0.000236355	0.0177937	0.997118	FALSE	FALSE	0.51835	76	0.146704	0.0887381	0.0586455	0.870271	FALSE	FALSE	1
chr6	44281022	TG	HSP90AB1	ENSG00000096384.13	357	0.589276	0.00939677	0.0173864	0.858628	FALSE	FALSE	0.51835							FALSE
chr6	44289043	T	HSP90AB1	ENSG00000096384.13	355	0.979824	-0.00045279	0.0178895	0.994826	FALSE	FALSE	0.51835	82	0.858552	0.0142999	0.0794148	0.992793	FALSE	FALSE	1
chr6	44313696	CG	HSP90AB1	ENSG00000096384.13	352	0.585531	-0.00968912	0.0177481	0.856754	FALSE	FALSE	0.51835	81	0.625505	0.0279876	0.0566069	0.975585	FALSE	FALSE	1
chr6	44315029	T	HSP90AB1	ENSG00000096384.13	359	0.257856	0.0199244	0.017576	0.63154	FALSE	FALSE	0.51835							FALSE
chr6	44317784	T	HSP90AB1	ENSG00000096384.13	359	0.0680586	0.0322429	0.0176077	0.327489	FALSE	FALSE	0.51835	88	0.461971	0.0421464	0.0565836	0.957265	FALSE	FALSE	1
chr6	44321432	A	HSP90AB1	ENSG00000096384.13	356	0.318466	-0.0175829	0.0175955	0.68833	FALSE	FALSE	0.51835							FALSE
chr6	44323875	A	HSP90AB1	ENSG00000096384.13							FALSE		88	0.905949	0.00761391	0.0639179	0.995331	FALSE	FALSE	1
chr6	44338893	T	HSP90AB1	ENSG00000096384.13	359	0.722013	0.00633154	0.0177801	0.914767	FALSE	FALSE	0.51835	88	0.0300354	-0.129051	0.0567484	0.706578	FALSE	FALSE	1
chr6	44341067	T	HSP90AB1	ENSG00000096384.13							FALSE		89	0.92121	0.00644798	0.0646786	0.995859	FALSE	FALSE	1
chr6	44341266	TATC	HSP90AB1	ENSG00000096384.13	356	0.386301	0.015553	0.0179261	0.741323	FALSE	FALSE	0.51835	82	0.875953	-0.0103013	0.0653184	0.993527	FALSE	FALSE	1
chr6	44342432	A	HSP90AB1	ENSG00000096384.13	353	0.647285	0.00814353	0.0177804	0.884731	FALSE	FALSE	0.51835	84	0.298271	-0.0667229	0.062911	0.925897	FALSE	FALSE	1
chr6	44344389	AC	HSP90AB1	ENSG00000096384.13	354	0.975221	0.000546679	0.0175852	0.993739	FALSE	FALSE	0.51835	85	0.137811	-0.100111	0.0655315	0.864199	FALSE	FALSE	1
chr6	44346281	A	HSP90AB1	ENSG00000096384.13	357	0.676895	0.00732489	0.017561	0.897025	FALSE	FALSE	0.51835	89	0.348521	-0.0458149	0.048154	0.937	FALSE	FALSE	1
chr6	580040	T	HUS1B	ENSG00000188996.4	356	0.159801	0.0748694	0.0531272	0.510368	FALSE	FALSE	0.765405	88	0.966766	-0.010562	0.251464	0.998193	FALSE	FALSE	1
chr6	581296	A	HUS1B	ENSG00000188996.4	358	0.580135	-0.0291894	0.0527085	0.854105	FALSE	FALSE	0.765405	89	0.0719684	-0.371098	0.199419	0.804158	FALSE	FALSE	1
chr6	582242	T	HUS1B	ENSG00000188996.4	357	0.256175	-0.0601638	0.0528844	0.629737	FALSE	FALSE	0.765405	89	0.541662	-0.140712	0.228094	0.966937	FALSE	FALSE	1
chr6	587249	T	HUS1B	ENSG00000188996.4	359	0.48324	0.0376491	0.0536337	0.803478	FALSE	FALSE	0.765405	87	0.447198	0.155908	0.202423	0.955199	FALSE	FALSE	1
chr6	590116	A	HUS1B	ENSG00000188996.4	359	0.84092	0.0106116	0.0528231	0.955514	FALSE	FALSE	0.765405	89	0.684597	-0.073547	0.179419	0.980824	FALSE	FALSE	1
chr6	599855	T	HUS1B	ENSG00000188996.4	359	0.013575	-0.129868	0.052305	0.117857	TRUE	FALSE	0.765405	87	0.301746	0.153807	0.146372	0.926815	FALSE	FALSE	1
chr6	606446	A	HUS1B	ENSG00000188996.4	359	0.0832974	0.0923296	0.0531357	0.36614	FALSE	FALSE	0.765405							FALSE
chr6	615172	TG	HUS1B	ENSG00000188996.4	355	0.0384195	-0.109837	0.0528173	0.233824	FALSE	FALSE	0.765405	87	0.0931505	0.291102	0.16786	0.829458	FALSE	FALSE	1
chr6	615720	A	HUS1B	ENSG00000188996.4	358	0.559686	0.0301616	0.0516504	0.844015	FALSE	FALSE	0.765405	88	0.849033	-0.0373116	0.194382	0.992476	FALSE	FALSE	1
chr6	625519	T	HUS1B	ENSG00000188996.4	355	0.211354	-0.0649854	0.0518828	0.579639	FALSE	FALSE	0.765405	83	0.754383	-0.057198	0.180898	0.986276	FALSE	FALSE	1
chr6	627244	A	HUS1B	ENSG00000188996.4	357	0.540784	-0.0317235	0.051808	0.834576	FALSE	FALSE	0.765405	87	0.749585	-0.0694135	0.215479	0.985989	FALSE	FALSE	1
chr6	634067	T	HUS1B	ENSG00000188996.4	357	0.68086	0.0215152	0.0522606	0.898719	FALSE	FALSE	0.765405	87	0.37146	-0.228473	0.251807	0.941382	FALSE	FALSE	1
chr6	640888	A	HUS1B	ENSG00000188996.4	359	0.249696	-0.0593177	0.0514327	0.622936	FALSE	FALSE	0.765405	89	0.426333	-0.185578	0.230317	0.951974	FALSE	FALSE	1
chr6	642927	A	HUS1B	ENSG00000188996.4							FALSE		87	0.816942	-0.0485358	0.207842	0.990794	FALSE	FALSE	1
chr6	651031	T	HUS1B	ENSG00000188996.4	359	0.631257	-0.0253374	0.0527371	0.877868	FALSE	FALSE	0.765405	88	0.245419	0.227402	0.192066	0.911818	FALSE	FALSE	1
chr6	651657	AAAT	HUS1B	ENSG00000188996.4	359	0.488836	0.0368451	0.0531668	0.806737	FALSE	FALSE	0.765405	88	0.0225394	0.387489	0.161389	0.670681	TRUE	FALSE	1
chr6	657765	A	HUS1B	ENSG00000188996.4	359	0.0262851	-0.119641	0.0535797	0.183894	FALSE	FALSE	0.765405	87	0.611593	0.083532	0.162778	0.974103	FALSE	FALSE	1
chr6	667860	CCCA	HUS1B	ENSG00000188996.4	358	0.641934	0.024328	0.0522658	0.882509	FALSE	FALSE	0.765405	88	0.193693	-0.276779	0.208331	0.893711	FALSE	FALSE	1
chr6	674713	TGTT	HUS1B	ENSG00000188996.4	359	0.318504	-0.0512491	0.0512908	0.688346	FALSE	FALSE	0.765405	89	0.526787	0.103411	0.161602	0.965065	FALSE	FALSE	1
chr6	677935	CA	HUS1B	ENSG00000188996.4	357	0.905534	0.00623608	0.0525037	0.975146	FALSE	FALSE	0.765405	85	0.717561	0.0664534	0.181866	0.983703	FALSE	FALSE	1
chr6	680025	T	HUS1B	ENSG00000188996.4	358	0.950696	-0.0032302	0.052197	0.987202	FALSE	FALSE	0.765405	89	0.536124	0.106315	0.169988	0.966197	FALSE	FALSE	1
chr6	685127	AA	HUS1B	ENSG00000188996.4	357	0.122662	-0.0809208	0.0522723	0.448038	FALSE	FALSE	0.765405	88	0.938308	0.0147404	0.188913	0.996898	FALSE	FALSE	1
chr6	685976	T	HUS1B	ENSG00000188996.4	359	0.667608	0.0226397	0.0526681	0.893124	FALSE	FALSE	0.765405	86	0.0848285	-0.350574	0.196468	0.820506	FALSE	FALSE	1
chr6	702771	T	HUS1B	ENSG00000188996.4	353	0.40059	-0.0439357	0.0521938	0.751474	FALSE	FALSE	0.765405	88	0.381359	0.155131	0.17469	0.943477	FALSE	FALSE	1
chr6	704445	C	HUS1B	ENSG00000188996.4	354	0.481299	0.0376445	0.0533886	0.802439	FALSE	FALSE	0.765405	86	0.284923	-0.256708	0.235629	0.922845	FALSE	FALSE	1
chr6	706568	A	HUS1B	ENSG00000188996.4	354	0.102861	-0.086166	0.0526629	0.40958	FALSE	FALSE	0.765405							FALSE
chr6	713693	T	HUS1B	ENSG00000188996.4	357	0.488326	0.036397	0.0524581	0.806466	FALSE	FALSE	0.765405	85	0.807982	-0.0495284	0.201876	0.990236	FALSE	FALSE	1
chr6	721041	T	HUS1B	ENSG00000188996.4	358	0.109249	0.0847249	0.0527442	0.42233	FALSE	FALSE	0.765405	85	0.961264	-0.0105296	0.21487	0.997981	FALSE	FALSE	1
chr6	725978	A	HUS1B	ENSG00000188996.4							FALSE		89	0.731914	0.0650191	0.18814	0.985116	FALSE	FALSE	1
chr6	729930	GA	HUS1B	ENSG00000188996.4	359	0.250315	-0.0618144	0.0536677	0.623527	FALSE	FALSE	0.765405	88	0.383367	0.155566	0.175929	0.943725	FALSE	FALSE	1
chr6	732280	A	HUS1B	ENSG00000188996.4	359	0.365703	0.0480209	0.0530082	0.725718	FALSE	FALSE	0.765405	86	0.628358	-0.0866971	0.177211	0.975915	FALSE	FALSE	1
chr6	733501	T	HUS1B	ENSG00000188996.4	359	0.735369	0.0180034	0.0532165	0.919856	FALSE	FALSE	0.765405	87	0.469354	0.111902	0.1527	0.957929	FALSE	FALSE	1
chr6	735428	T	HUS1B	ENSG00000188996.4	358	0.569851	-0.0301793	0.0530489	0.849124	FALSE	FALSE	0.765405	87	0.975211	-0.00554494	0.176966	0.998516	FALSE	FALSE	1
chr6	748553	A	HUS1B	ENSG00000188996.4	359	0.188827	0.0712161	0.0540732	0.551376	FALSE	FALSE	0.765405							FALSE
chr6	752330	AG	HUS1B	ENSG00000188996.4	359	0.11171	-0.0851541	0.053381	0.427215	FALSE	FALSE	0.765405							FALSE
chr6	82075779	A	IBTK	ENSG00000005700.10	357	0.589828	-0.018041	0.03343	0.858903	FALSE	FALSE	0.0178084	87	0.39994	0.0812024	0.0950983	0.947086	TRUE	FALSE	1
chr6	82077877	AT	IBTK	ENSG00000005700.10	358	0.866724	0.00576126	0.0343004	0.963785	FALSE	FALSE	0.0178084	88	0.408081	0.0775122	0.092424	0.948855	TRUE	FALSE	1
chr6	82078673	TTTTA	IBTK	ENSG00000005700.10	353	0.128364	-0.0521853	0.0342232	0.45836	FALSE	FALSE	0.0178084	84	0.918517	-0.00850372	0.0823498	0.995803	TRUE	FALSE	1
chr6	82096448	T	IBTK	ENSG00000005700.10	357	0.52713	0.021891	0.0345758	0.827568	FALSE	FALSE	0.0178084	89	0.568394	0.0567551	0.0984689	0.969572	TRUE	FALSE	1
chr6	82100419	A	IBTK	ENSG00000005700.10	359	0.0383168	-0.0703957	0.0338349	0.233439	FALSE	FALSE	0.0178084	86	0.252367	-0.127507	0.109178	0.91388	TRUE	FALSE	1
chr6	82108403	A	IBTK	ENSG00000005700.10	359	0.0578174	-0.0636886	0.0334441	0.298183	FALSE	FALSE	0.0178084	87	0.601801	-0.0566055	0.107331	0.973366	TRUE	FALSE	1
chr6	82109433	A	IBTK	ENSG00000005700.10	359	0.16905	0.0462677	0.0335623	0.524125	FALSE	FALSE	0.0178084	87	0.346249	0.0996481	0.104133	0.936796	TRUE	FALSE	1
chr6	82131085	TG	IBTK	ENSG00000005700.10	356	0.259191	-0.0390106	0.0345088	0.632901	FALSE	FALSE	0.0178084	82	0.885307	-0.016128	0.110674	0.99401	TRUE	FALSE	1
chr6	82135560	A	IBTK	ENSG00000005700.10	355	0.732162	0.0115894	0.0338305	0.918681	FALSE	FALSE	0.0178084	85	0.667479	0.0449538	0.103535	0.979406	TRUE	FALSE	1
chr6	82142691	AAAT	IBTK	ENSG00000005700.10	357	0.238758	0.0395971	0.0335442	0.611056	FALSE	FALSE	0.0178084	88	0.189482	-0.121881	0.0908493	0.89161	TRUE	FALSE	1
chr6	82144933	AC	IBTK	ENSG00000005700.10	359	0.361594	-0.0309045	0.0338228	0.722471	FALSE	FALSE	0.0178084	89	0.763433	0.0340792	0.112268	0.987106	TRUE	FALSE	1
chr6	82147331	A	IBTK	ENSG00000005700.10	358	0.282884	0.0369515	0.0343483	0.656195	FALSE	FALSE	0.0178084	88	0.60866	-0.049354	0.095418	0.973799	TRUE	FALSE	1
chr6	82149142	A	IBTK	ENSG00000005700.10	358	0.952229	0.00203923	0.0340114	0.987615	FALSE	FALSE	0.0178084	88	0.10662	0.1464	0.0880931	0.842769	TRUE	FALSE	1
chr6	82159987	GT	IBTK	ENSG00000005700.10	359	0.454617	0.0253624	0.033875	0.786814	FALSE	FALSE	0.0178084	81	0.193474	-0.151625	0.113332	0.893592	TRUE	FALSE	1
chr6	82163873	A	IBTK	ENSG00000005700.10	359	0.00291185	0.100609	0.033521	0.0379014	FALSE	FALSE	0.0178084	87	0.263856	0.122556	0.107632	0.917242	TRUE	FALSE	1
chr6	82166196	A	IBTK	ENSG00000005700.10	359	0.103536	-0.0563912	0.0345347	0.410869	FALSE	FALSE	0.0178084	89	0.629635	-0.0407103	0.083608	0.976027	TRUE	FALSE	1
chr6	82173674	AT	IBTK	ENSG00000005700.10	348	0.0737516	-0.0601244	0.0335025	0.342551	FALSE	FALSE	0.0178084	76	0.893672	0.0151342	0.111723	0.994536	TRUE	FALSE	1
chr6	82177193	TTG	IBTK	ENSG00000005700.10	358	0.0478005	-0.0691811	0.0348124	0.266733	FALSE	FALSE	0.0178084	89	0.531148	-0.0724399	0.114416	0.965748	TRUE	FALSE	1
chr6	82192748	A	IBTK	ENSG00000005700.10	356	0.0131412	0.084765	0.0339763	0.115298	FALSE	FALSE	0.0178084	88	0.739035	0.0309235	0.0919978	0.985522	TRUE	FALSE	1
chr6	82193090	T	IBTK	ENSG00000005700.10	357	0.0635517	-0.0647304	0.0347601	0.314964	FALSE	FALSE	0.0178084	87	0.810074	-0.026729	0.110241	0.990428	TRUE	FALSE	1
chr6	82197374	T	IBTK	ENSG00000005700.10	356	0.00159169	-0.106606	0.0334543	0.0236347	FALSE	FALSE	0.0178084	88	0.918894	-0.0117818	0.114765	0.995803	TRUE	FALSE	1
chr6	82208196	TA	IBTK	ENSG00000005700.10							FALSE		89	0.882594	-0.0174862	0.117463	0.993889	TRUE	FALSE	1
chr6	82210328	T	IBTK	ENSG00000005700.10	359	0.00297408	-0.100167	0.0334477	0.0385297	FALSE	FALSE	0.0178084	88	0.821549	0.0245195	0.107791	0.990973	TRUE	FALSE	1
chr6	82213034	T	IBTK	ENSG00000005700.10	357	0.00213881	0.103971	0.0335699	0.0297676	FALSE	FALSE	0.0178084	89	0.198174	0.133399	0.101518	0.895677	TRUE	FALSE	1
chr6	82213956	A	IBTK	ENSG00000005700.10	359	0.399798	0.028934	0.0343156	0.750987	FALSE	FALSE	0.0178084	88	0.946788	0.00721575	0.107244	0.997373	TRUE	FALSE	1
chr6	82220721	A	IBTK	ENSG00000005700.10	359	0.00489749	-0.0947265	0.0334178	0.0563227	FALSE	FALSE	0.0178084	88	0.785788	0.027914	0.101821	0.988863	TRUE	FALSE	1
chr6	82220937	TA	IBTK	ENSG00000005700.10	356	0.288985	-0.0364122	0.0342788	0.662125	FALSE	FALSE	0.0178084	77	0.626758	0.0667119	0.135072	0.975695	TRUE	FALSE	1
chr6	82222170	A	IBTK	ENSG00000005700.10	358	0.00437856	-0.0989843	0.0344742	0.0517599	FALSE	FALSE	0.0178084	85	0.962165	-0.00509008	0.106347	0.997981	TRUE	FALSE	1
chr6	82225147	A	IBTK	ENSG00000005700.10	359	0.369292	0.0308959	0.0343614	0.728633	FALSE	FALSE	0.0178084	88	0.86573	0.0191449	0.112291	0.993133	TRUE	FALSE	1
chr6	82226598	T	IBTK	ENSG00000005700.10	358	0.508255	0.0225946	0.0341128	0.817472	FALSE	FALSE	0.0178084	87	0.784986	-0.0252713	0.0918011	0.988771	TRUE	FALSE	1
chr6	82232046	T	IBTK	ENSG00000005700.10	358	0.997671	0.000100162	0.0342849	0.999338	FALSE	FALSE	0.0178084	89	0.814719	-0.0214744	0.0908841	0.990713	TRUE	FALSE	1
chr6	82233156	A	IBTK	ENSG00000005700.10	358	0.0196261	0.0797019	0.0339739	0.151533	FALSE	FALSE	0.0178084	81	0.251747	0.143179	0.121915	0.913522	TRUE	FALSE	1
chr6	82242370	A	IBTK	ENSG00000005700.10	358	0.0209508	0.0779533	0.033585	0.158273	FALSE	FALSE	0.0178084							FALSE
chr6	82250890	AATA	IBTK	ENSG00000005700.10	359	8.26277e-05	-0.130675	0.0327417	0.00201976	TRUE	TRUE	0.0178084	89	0.340743	-0.0830646	0.0858897	0.935694	TRUE	FALSE	1
chr6	82251973	TA	IBTK	ENSG00000005700.10	358	0.000414115	-0.117287	0.032846	0.00792004	FALSE	FALSE	0.0178084	89	0.340743	-0.0830646	0.0858897	0.935694	TRUE	FALSE	1
chr6	82256774	A	IBTK	ENSG00000005700.10	359	0.734223	0.0118077	0.0347463	0.919508	FALSE	FALSE	0.0178084	86	0.519968	-0.0729226	0.111961	0.964153	TRUE	FALSE	1
chr6	82257109	AG	IBTK	ENSG00000005700.10	358	0.000586733	0.113961	0.0327982	0.0105414	FALSE	FALSE	0.0178084	88	0.709881	0.0331547	0.0883062	0.982969	TRUE	FALSE	1
chr6	82260200	A	IBTK	ENSG00000005700.10	358	0.439026	-0.0267742	0.0345532	0.777142	FALSE	FALSE	0.0178084	88	0.49811	0.0636683	0.0928757	0.961636	TRUE	FALSE	1
chr6	82266575	T	IBTK	ENSG00000005700.10	359	0.00229712	-0.10432	0.0339248	0.0314868	FALSE	FALSE	0.0178084							FALSE
chr6	82266813	TTTTTC	IBTK	ENSG00000005700.10	358	0.222643	-0.0420623	0.0344194	0.592952	FALSE	FALSE	0.0178084	87	0.985698	0.00163294	0.0903414	0.99912	TRUE	FALSE	1
chr6	82269415	T	IBTK	ENSG00000005700.10	357	0.953331	0.00203438	0.0347322	0.98792	FALSE	FALSE	0.0178084	89	0.753497	0.0259589	0.0819563	0.986266	TRUE	FALSE	1
chr6	82271678	T	IBTK	ENSG00000005700.10	357	0.343439	0.0323183	0.0340589	0.708553	FALSE	FALSE	0.0178084	88	0.951139	-0.00582767	0.0943372	0.997628	TRUE	FALSE	1
chr6	82275280	A	IBTK	ENSG00000005700.10							FALSE		86	0.13543	0.13855	0.0902144	0.862885	TRUE	FALSE	1
chr6	82276813	GT	IBTK	ENSG00000005700.10	355	0.124167	-0.053477	0.0346832	0.450676	FALSE	FALSE	0.0178084	86	0.575095	-0.0652192	0.11503	0.970287	TRUE	FALSE	1
chr6	82276899	A	IBTK	ENSG00000005700.10	358	0.500416	-0.023016	0.0341155	0.813146	FALSE	FALSE	0.0178084	89	0.587718	0.0450649	0.0822846	0.971834	TRUE	FALSE	1
chr6	82289112	A	IBTK	ENSG00000005700.10							FALSE		89	0.918869	-0.00908676	0.0885082	0.995803	TRUE	FALSE	1
chr6	82290633	A	IBTK	ENSG00000005700.10	358	0.300556	0.0360999	0.034811	0.67273	FALSE	FALSE	0.0178084	89	0.435371	-0.0809711	0.102501	0.953475	TRUE	FALSE	1
chr6	82293109	A	IBTK	ENSG00000005700.10	359	0.137832	0.0505313	0.0339625	0.47501	FALSE	FALSE	0.0178084	89	0.505165	-0.0536005	0.0795285	0.962546	TRUE	FALSE	1
chr6	82293526	A	IBTK	ENSG00000005700.10							FALSE		88	0.91621	0.0118125	0.111365	0.995803	TRUE	FALSE	1
chr6	82294886	T	IBTK	ENSG00000005700.10	357	0.82734	0.00749804	0.0343466	0.951336	FALSE	FALSE	0.0178084	87	0.808072	-0.0257353	0.105013	0.990236	TRUE	FALSE	1
chr6	82297555	T	IBTK	ENSG00000005700.10							FALSE		86	0.75184	-0.0290608	0.0910341	0.986135	TRUE	FALSE	1
chr6	82316478	TTAT	IBTK	ENSG00000005700.10	359	0.949958	0.00215423	0.0342968	0.987042	FALSE	FALSE	0.0178084	89	0.845659	0.0157616	0.0803156	0.992366	TRUE	FALSE	1
chr6	82321964	A	IBTK	ENSG00000005700.10	358	0.0841482	0.0596361	0.0344152	0.368146	FALSE	FALSE	0.0178084	86	0.855991	0.0180518	0.0985882	0.992707	TRUE	FALSE	1
chr6	82324783	TA	IBTK	ENSG00000005700.10	359	0.920987	0.00338978	0.0341459	0.979573	FALSE	FALSE	0.0178084	89	0.799035	0.0208906	0.0813738	0.989716	TRUE	FALSE	1
chr6	82326782	GT	IBTK	ENSG00000005700.10	352	0.851344	0.00643556	0.0343106	0.958896	FALSE	FALSE	0.0178084	82	0.441529	-0.0805254	0.102967	0.95448	TRUE	FALSE	1
chr6	82332112	T	IBTK	ENSG00000005700.10	358	0.949112	0.00218531	0.0342121	0.986846	FALSE	FALSE	0.0178084	88	0.95643	-0.00480156	0.0871779	0.997802	TRUE	FALSE	1
chr6	82338628	T	IBTK	ENSG00000005700.10	358	0.612783	0.0176916	0.0349198	0.869682	FALSE	FALSE	0.0178084							FALSE
chr6	82340787	A	IBTK	ENSG00000005700.10	356	0.35343	-0.0313928	0.0337774	0.716479	FALSE	FALSE	0.0178084	89	0.390266	-0.0658395	0.0755947	0.945284	TRUE	FALSE	1
chr6	52903432	A	ICK	ENSG00000112144.11	355	0.390451	-0.0218836	0.0254444	0.744387	TRUE	FALSE	1	87	0.957115	0.00444102	0.0818992	0.997823	FALSE	FALSE	1
chr6	52903595	A	ICK	ENSG00000112144.11	359	0.413188	0.020349	0.0248332	0.760205	TRUE	FALSE	1	88	0.746871	-0.0226025	0.0694056	0.985811	FALSE	FALSE	1
chr6	52908157	T	ICK	ENSG00000112144.11	357	0.629367	0.0123803	0.025626	0.877046	TRUE	FALSE	1	88	0.558806	0.0413643	0.0699905	0.968434	FALSE	FALSE	1
chr6	52920322	T	ICK	ENSG00000112144.11	358	0.638166	0.0120323	0.0255603	0.880917	TRUE	FALSE	1	87	0.744865	0.0265221	0.0807532	0.98577	FALSE	FALSE	1
chr6	52928385	A	ICK	ENSG00000112144.11	358	0.919899	-0.00263029	0.0261341	0.979288	TRUE	FALSE	1	89	0.961783	0.0033391	0.0691425	0.997981	FALSE	FALSE	1
chr6	52932033	T	ICK	ENSG00000112144.11							FALSE		86	0.12345	-0.146777	0.0925107	0.855674	FALSE	FALSE	1
chr6	52943122	T	ICK	ENSG00000112144.11	359	0.923071	0.00251358	0.026008	0.980127	TRUE	FALSE	1	89	0.547642	-0.0474428	0.0780629	0.967529	FALSE	FALSE	1
chr6	52943562	A	ICK	ENSG00000112144.11	358	0.404878	-0.0210973	0.025293	0.754379	TRUE	FALSE	1	89	0.481023	0.0575079	0.080658	0.959356	FALSE	FALSE	1
chr6	52943758	CA	ICK	ENSG00000112144.11	355	0.522609	0.016676	0.0260529	0.82512	TRUE	FALSE	1	81	0.302332	-0.0941337	0.089302	0.926892	FALSE	FALSE	1
chr6	52947433	CA	ICK	ENSG00000112144.11	355	0.891993	0.00353969	0.0260464	0.971244	TRUE	FALSE	1	74	0.0333864	-0.319792	0.138152	0.719353	FALSE	FALSE	1
chr6	52947598	GT	ICK	ENSG00000112144.11	354	0.168288	-0.0347922	0.0251918	0.523134	TRUE	FALSE	1	79	0.149284	0.149019	0.0997203	0.872081	FALSE	FALSE	1
chr6	52952072	A	ICK	ENSG00000112144.11	359	0.405316	0.0213345	0.0256014	0.754681	TRUE	FALSE	1	85	0.436661	0.0752513	0.0953585	0.953802	FALSE	FALSE	1
chr6	52953366	A	ICK	ENSG00000112144.11	359	0.82005	-0.00582666	0.0255916	0.948903	TRUE	FALSE	1	89	0.52729	-0.0531978	0.0832353	0.965152	FALSE	FALSE	1
chr6	52953662	A	ICK	ENSG00000112144.11	352	0.926638	-0.0024195	0.026255	0.981018	TRUE	FALSE	1	81	0.906774	-0.0121067	0.102295	0.995331	FALSE	FALSE	1
chr6	52965643	T	ICK	ENSG00000112144.11	358	0.381243	0.0225869	0.0257578	0.73766	TRUE	FALSE	1	89	0.0067121	0.192108	0.0662695	0.529667	TRUE	FALSE	1
chr6	52971034	T	ICK	ENSG00000112144.11	359	0.269585	0.0274586	0.0248258	0.643443	TRUE	FALSE	1	89	0.26619	-0.0971484	0.0858465	0.917666	FALSE	FALSE	1
chr6	52974355	A	ICK	ENSG00000112144.11	359	0.516009	0.0162905	0.0250517	0.821658	TRUE	FALSE	1	87	0.312095	-0.0880439	0.0856328	0.928979	FALSE	FALSE	1
chr6	52974784	AG	ICK	ENSG00000112144.11	359	0.456752	0.0188914	0.025352	0.788129	TRUE	FALSE	1	89	0.0537657	-0.17597	0.0878753	0.774108	FALSE	FALSE	1
chr6	52977278	T	ICK	ENSG00000112144.11	357	0.049351	-0.0493776	0.0250197	0.271813	TRUE	FALSE	1	87	0.991205	0.00102381	0.0921029	0.999445	FALSE	FALSE	1
chr6	52980312	T	ICK	ENSG00000112144.11	358	0.077439	0.0444023	0.0250605	0.351853	TRUE	FALSE	1	87	0.649667	0.0330803	0.0720979	0.977723	FALSE	FALSE	1
chr6	52982353	A	ICK	ENSG00000112144.11	359	0.0306702	-0.0551132	0.02538	0.202861	TRUE	FALSE	1	89	0.49809	-0.0485608	0.0708608	0.961636	FALSE	FALSE	1
chr6	52982470	AC	ICK	ENSG00000112144.11	357	0.662603	0.0112122	0.0256716	0.891124	TRUE	FALSE	1	89	0.49809	0.0485608	0.0708608	0.961636	FALSE	FALSE	1
chr6	52982864	AG	ICK	ENSG00000112144.11	358	0.183458	-0.0338923	0.0254208	0.544198	TRUE	FALSE	1	89	0.630144	-0.035884	0.0738063	0.976079	FALSE	FALSE	1
chr6	52984684	T	ICK	ENSG00000112144.11	359	0.2338	0.0298895	0.0250537	0.605625	TRUE	FALSE	1	87	0.10012	-0.141866	0.0836163	0.836785	FALSE	FALSE	1
chr6	52988284	A	ICK	ENSG00000112144.11	359	0.798013	0.00642131	0.025069	0.941826	TRUE	FALSE	1							FALSE
chr6	52997120	AA	ICK	ENSG00000112144.11	353	0.708878	-0.00982865	0.0262993	0.909634	TRUE	FALSE	1	81	0.224312	0.107009	0.0857906	0.904508	FALSE	FALSE	1
chr6	52998688	GTG	ICK	ENSG00000112144.11	356	0.301142	0.0264111	0.0254988	0.673294	TRUE	FALSE	1	87	0.813408	0.0210906	0.0885718	0.990601	FALSE	FALSE	1
chr6	53007776	A	ICK	ENSG00000112144.11	359	0.311796	-0.0255373	0.0252056	0.682786	TRUE	FALSE	1	86	0.599712	-0.0477535	0.0899931	0.97313	FALSE	FALSE	1
chr6	53007939	TAAAA	ICK	ENSG00000112144.11							FALSE		88	0.735984	0.0281772	0.0828198	0.985337	FALSE	FALSE	1
chr6	53019825	T	ICK	ENSG00000112144.11	357	0.465761	0.0185119	0.0253475	0.793364	TRUE	FALSE	1	89	0.709941	-0.0376039	0.100207	0.982969	FALSE	FALSE	1
chr6	53021797	A	ICK	ENSG00000112144.11							FALSE		89	0.408523	-0.0648917	0.0774827	0.94892	FALSE	FALSE	1
chr6	53022938	T	ICK	ENSG00000112144.11	358	0.194951	-0.0336207	0.0258827	0.559286	TRUE	FALSE	1	89	0.66094	0.0447407	0.101057	0.978852	FALSE	FALSE	1
chr6	53024834	T	ICK	ENSG00000112144.11	357	0.189416	0.0330677	0.0251409	0.552115	TRUE	FALSE	1	86	0.229321	0.108415	0.0882857	0.906499	FALSE	FALSE	1
chr6	53028820	AG	ICK	ENSG00000112144.11	358	0.482187	0.0185493	0.026361	0.802892	TRUE	FALSE	1	84	0.880247	-0.0175799	0.115589	0.99373	FALSE	FALSE	1
chr6	53045790	C	ICK	ENSG00000112144.11	357	0.488181	0.0174839	0.0251908	0.806371	TRUE	FALSE	1	85	0.948697	-0.00635449	0.0978788	0.997435	FALSE	FALSE	1
chr6	53045831	A	ICK	ENSG00000112144.11	358	0.244911	-0.0294187	0.0252505	0.617729	TRUE	FALSE	1	88	0.939427	0.00624317	0.0814942	0.99695	FALSE	FALSE	1
chr6	53052729	A	ICK	ENSG00000112144.11	356	0.844005	0.00505608	0.0256726	0.956544	TRUE	FALSE	1							FALSE
chr6	53053053	A	ICK	ENSG00000112144.11	358	0.598038	0.0132096	0.0250284	0.863012	TRUE	FALSE	1	89	0.129784	-0.14968	0.0962579	0.859809	FALSE	FALSE	1
chr6	53064213	T	ICK	ENSG00000112144.11	359	0.435186	0.0197883	0.0253245	0.774744	TRUE	FALSE	1	88	0.627572	-0.0499023	0.101838	0.975761	FALSE	FALSE	1
chr6	53068655	T	ICK	ENSG00000112144.11	358	0.448885	0.0189436	0.0249828	0.783327	TRUE	FALSE	1	88	0.959379	-0.00461323	0.0898458	0.997909	FALSE	FALSE	1
chr6	53072218	T	ICK	ENSG00000112144.11	359	0.904179	-0.00307752	0.0255427	0.974731	TRUE	FALSE	1	88	0.0537509	-0.171589	0.0855761	0.774014	FALSE	FALSE	1
chr6	53073671	T	ICK	ENSG00000112144.11	359	0.812525	-0.00596106	0.0251122	0.946445	TRUE	FALSE	1							FALSE
chr6	53093870	T	ICK	ENSG00000112144.11							FALSE		88	0.355883	0.0784645	0.0837192	0.938295	FALSE	FALSE	1
chr6	53108643	T	ICK	ENSG00000112144.11	358	0.914546	0.0026742	0.0249003	0.977687	TRUE	FALSE	1	89	0.24596	-0.109436	0.0925944	0.912009	FALSE	FALSE	1
chr6	53125231	TTTA	ICK	ENSG00000112144.11	359	0.916559	0.00267021	0.0254652	0.978362	TRUE	FALSE	1							FALSE
chr6	53126721	TA	ICK	ENSG00000112144.11	359	0.485322	-0.0185047	0.0264872	0.804722	TRUE	FALSE	1	88	0.293869	0.116409	0.10902	0.92515	FALSE	FALSE	1
chr6	53133332	TG	ICK	ENSG00000112144.11	357	0.95363	-0.00148069	0.0254426	0.987999	TRUE	FALSE	1	88	0.0534957	0.203886	0.101569	0.773326	FALSE	FALSE	1
chr6	53144422	A	ICK	ENSG00000112144.11							FALSE		87	0.675154	-0.0389633	0.0920644	0.980111	FALSE	FALSE	1
chr6	53150295	T	ICK	ENSG00000112144.11	358	0.686309	-0.0102953	0.0254671	0.900842	TRUE	FALSE	1	88	0.940798	0.00575327	0.0768417	0.997038	FALSE	FALSE	1
chr6	53153184	T	ICK	ENSG00000112144.11	358	0.81739	0.00594845	0.0257391	0.947996	TRUE	FALSE	1							FALSE
chr6	53159185	A	ICK	ENSG00000112144.11	356	0.748625	-0.00813413	0.0253598	0.924455	TRUE	FALSE	1	89	0.412403	0.067981	0.0818543	0.949603	FALSE	FALSE	1
chr6	30645220	T	IER3	ENSG00000137331.10	359	0.495162	0.0202657	0.0296737	0.810242	FALSE	FALSE	1.41402e-13	87	0.0508332	-0.172583	0.0848321	0.766243	FALSE	FALSE	0.169758
chr6	30650387	A	IER3	ENSG00000137331.10	357	0.626891	0.0148543	0.0305261	0.875851	FALSE	FALSE	1.41402e-13	89	0.40082	-0.0772596	0.0907337	0.947335	FALSE	FALSE	0.169758
chr6	30652239	TC	IER3	ENSG00000137331.10	354	0.000893317	-0.1057	0.0314949	0.0148363	FALSE	FALSE	1.41402e-13	84	0.534997	0.0525139	0.0835624	0.966167	FALSE	FALSE	0.169758
chr6	30657328	T	IER3	ENSG00000137331.10	359	0.711948	0.0118133	0.0319634	0.910875	FALSE	FALSE	1.41402e-13							FALSE
chr6	30663721	A	IER3	ENSG00000137331.10	359	0.216476	-0.037407	0.0302024	0.585858	FALSE	FALSE	1.41402e-13							FALSE
chr6	30664478	A	IER3	ENSG00000137331.10	357	0.154063	-0.0428045	0.0299555	0.50159	FALSE	FALSE	1.41402e-13	89	0.548554	0.0557467	0.0919367	0.967616	FALSE	FALSE	0.169758
chr6	30667582	A	IER3	ENSG00000137331.10	358	0.0632497	0.0584384	0.0313456	0.314075	FALSE	FALSE	1.41402e-13	83	0.880377	-0.0137815	0.0906806	0.99374	FALSE	FALSE	0.169758
chr6	30674128	T	IER3	ENSG00000137331.10	359	0.911068	-0.00338998	0.030326	0.976724	FALSE	FALSE	1.41402e-13	89	0.543967	-0.0547946	0.0893336	0.967101	FALSE	FALSE	0.169758
chr6	30674528	A	IER3	ENSG00000137331.10	353	0.159237	0.0423858	0.0300354	0.50948	FALSE	FALSE	1.41402e-13	89	0.584725	0.0490944	0.0889254	0.971454	FALSE	FALSE	0.169758
chr6	30674700	T	IER3	ENSG00000137331.10	359	0.915985	-0.00322418	0.0305377	0.978156	FALSE	FALSE	1.41402e-13	89	0.415565	-0.0719219	0.0871942	0.950214	FALSE	FALSE	0.169758
chr6	30677848	AAAT	IER3	ENSG00000137331.10							FALSE		89	0.643755	0.0419092	0.089766	0.977234	FALSE	FALSE	0.169758
chr6	30681085	A	IER3	ENSG00000137331.10	357	0.787062	-0.0082862	0.0306477	0.93793	FALSE	FALSE	1.41402e-13	85	0.446767	0.0784631	0.101678	0.955068	FALSE	FALSE	0.169758
chr6	30693161	A	IER3	ENSG00000137331.10	357	0.0640961	-0.0574689	0.0309244	0.316485	FALSE	FALSE	1.41402e-13	88	0.276706	0.109016	0.0984568	0.920593	FALSE	FALSE	0.169758
chr6	30694082	T	IER3	ENSG00000137331.10	359	0.383322	-0.0268527	0.0307568	0.739125	FALSE	FALSE	1.41402e-13							FALSE
chr6	30695467	T	IER3	ENSG00000137331.10	347	0.719452	0.0110128	0.0306302	0.913833	FALSE	FALSE	1.41402e-13	85	0.570695	-0.0582526	0.101524	0.969803	FALSE	FALSE	0.169758
chr6	30695620	T	IER3	ENSG00000137331.10	359	0.518759	-0.0192698	0.0298286	0.823131	FALSE	FALSE	1.41402e-13							FALSE
chr6	30697894	T	IER3	ENSG00000137331.10	356	0.264235	-0.034594	0.0309278	0.638164	FALSE	FALSE	1.41402e-13	86	0.997622	0.000352935	0.117379	0.999827	FALSE	FALSE	0.169758
chr6	30699667	A	IER3	ENSG00000137331.10	359	0.404813	-0.0265647	0.0318435	0.754335	FALSE	FALSE	1.41402e-13							FALSE
chr6	30700903	A	IER3	ENSG00000137331.10	346	0.295911	0.0333246	0.0318244	0.668782	FALSE	FALSE	1.41402e-13	86	0.0022939	-0.269171	0.0805063	0.403732	FALSE	FALSE	0.169758
chr6	30701075	A	IER3	ENSG00000137331.10	354	0.284047	-0.0327808	0.0305445	0.657307	FALSE	FALSE	1.41402e-13	88	0.719623	0.0306876	0.0847137	0.983826	FALSE	FALSE	0.169758
chr6	30701398	A	IER3	ENSG00000137331.10	357	0.0439161	0.0613757	0.0303326	0.253653	FALSE	FALSE	1.41402e-13	87	0.795709	0.0242105	0.0926828	0.989455	FALSE	FALSE	0.169758
chr6	30708980	AAAA	IER3	ENSG00000137331.10	358	0.237986	0.0359492	0.0304039	0.610215	FALSE	FALSE	1.41402e-13	83	0.440225	-0.0753146	0.0960859	0.954111	FALSE	FALSE	0.169758
chr6	30714514	T	IER3	ENSG00000137331.10							FALSE		89	0.368655	-0.0722182	0.0791978	0.940707	FALSE	FALSE	0.169758
chr6	30716228	T	IER3	ENSG00000137331.10	357	0.627416	0.0149781	0.0308275	0.876096	FALSE	FALSE	1.41402e-13	85	0.558485	0.0615051	0.103863	0.968387	FALSE	FALSE	0.169758
chr6	30719089	A	IER3	ENSG00000137331.10	357	0.45089	0.023106	0.0306072	0.784505	FALSE	FALSE	1.41402e-13	80	0.0531058	0.191125	0.0937359	0.772213	FALSE	FALSE	0.169758
chr6	30728465	T	IER3	ENSG00000137331.10	358	0.0307088	-0.063831	0.029401	0.20302	FALSE	FALSE	1.41402e-13	88	0.126233	0.125753	0.0800244	0.857055	FALSE	FALSE	0.169758
chr6	30728789	T	IER3	ENSG00000137331.10	358	0.0732927	0.0554766	0.0308669	0.34138	FALSE	FALSE	1.41402e-13	89	0.00930751	-0.201311	0.072737	0.565853	FALSE	FALSE	0.169758
chr6	30729078	T	IER3	ENSG00000137331.10							FALSE		88	0.396701	0.0842558	0.0980368	0.946586	FALSE	FALSE	0.169758
chr6	30731486	A	IER3	ENSG00000137331.10	355	0.181633	0.0408422	0.030505	0.541655	FALSE	FALSE	1.41402e-13	88	0.314951	0.0846714	0.0828941	0.930146	FALSE	FALSE	0.169758
chr6	30735449	A	IER3	ENSG00000137331.10	343	0.406169	-0.0263601	0.0316872	0.755308	FALSE	FALSE	1.41402e-13							FALSE
chr6	30744839	T	IER3	ENSG00000137331.10	358	0.166272	-0.0423468	0.030517	0.520063	FALSE	FALSE	1.41402e-13	89	0.787528	0.0236996	0.0871975	0.989011	FALSE	FALSE	0.169758
chr6	30753987	A	IER3	ENSG00000137331.10	359	0.720553	0.0110336	0.0308155	0.914258	FALSE	FALSE	1.41402e-13	86	0.00675629	-0.222633	0.0763214	0.530675	FALSE	FALSE	0.169758
chr6	30755723	A	IER3	ENSG00000137331.10	358	0.486441	0.0213472	0.0306343	0.805363	FALSE	FALSE	1.41402e-13							FALSE
chr6	30756159	TGTT	IER3	ENSG00000137331.10	359	4.59774e-08	0.163833	0.0292086	2.52788e-06	FALSE	FALSE	1.41402e-13							FALSE
chr6	30757207	T	IER3	ENSG00000137331.10	358	0.00559748	0.0828834	0.0297012	0.0622604	FALSE	FALSE	1.41402e-13							FALSE
chr6	30759835	T	IER3	ENSG00000137331.10	358	0.0868138	0.0529148	0.0307991	0.374398	FALSE	FALSE	1.41402e-13							FALSE
chr6	30760859	T	IER3	ENSG00000137331.10							FALSE		89	5.07975e-05	-0.311145	0.0665375	0.0745919	TRUE	FALSE	0.169758
chr6	30762812	A	IER3	ENSG00000137331.10							FALSE		87	0.897954	-0.0122836	0.0949737	0.994858	FALSE	FALSE	0.169758
chr6	30763343	G	IER3	ENSG00000137331.10	355	0.0913701	-0.0522976	0.030878	0.384784	FALSE	FALSE	1.41402e-13	83	0.00920352	-0.230878	0.0820528	0.564244	FALSE	FALSE	0.169758
chr6	30765787	TTA	IER3	ENSG00000137331.10							FALSE		89	5.07975e-05	0.311145	0.0665375	0.0745919	FALSE	FALSE	0.169758
chr6	30766997	GTTT	IER3	ENSG00000137331.10	358	0.197976	-0.0402873	0.0312259	0.563275	FALSE	FALSE	1.41402e-13	88	0.927768	-0.00870608	0.0952589	0.996154	FALSE	FALSE	0.169758
chr6	30767030	GTTT	IER3	ENSG00000137331.10	359	0.204991	-0.0395674	0.0311505	0.572049	FALSE	FALSE	1.41402e-13	89	0.757657	-0.0287946	0.0925239	0.986631	FALSE	FALSE	0.169758
chr6	30771699	T	IER3	ENSG00000137331.10	355	0.781483	-0.00861247	0.0310205	0.935901	FALSE	FALSE	1.41402e-13	83	0.00289992	0.244997	0.0745306	0.434045	FALSE	FALSE	0.169758
chr6	30773590	A	IER3	ENSG00000137331.10	358	0.735337	-0.0105808	0.0312718	0.919836	FALSE	FALSE	1.41402e-13	88	0.000243176	-0.289786	0.0698982	0.163469	FALSE	FALSE	0.169758
chr6	30775902	T	IER3	ENSG00000137331.10	359	6.72272e-06	-0.138505	0.0302227	0.00022692	FALSE	FALSE	1.41402e-13							FALSE
chr6	30776203	T	IER3	ENSG00000137331.10	356	0.662266	-0.0132496	0.0303041	0.891	FALSE	FALSE	1.41402e-13	88	0.8207	0.0204979	0.0896769	0.990955	FALSE	FALSE	0.169758
chr6	30780842	T	IER3	ENSG00000137331.10	358	0.00194929	-0.0970518	0.0310532	0.0276801	FALSE	FALSE	1.41402e-13	88	0.59221	0.0477205	0.0881686	0.972253	FALSE	FALSE	0.169758
chr6	30784282	T	IER3	ENSG00000137331.10	356	5.97617e-06	-0.142316	0.0308718	0.000204538	FALSE	FALSE	1.41402e-13	89	0.0535121	0.164131	0.0818712	0.773326	FALSE	FALSE	0.169758
chr6	30784818	A	IER3	ENSG00000137331.10	359	8.39418e-08	0.164242	0.0298996	4.37322e-06	FALSE	FALSE	1.41402e-13	87	0.123926	-0.137054	0.0865829	0.855914	FALSE	FALSE	0.169758
chr6	30785832	T	IER3	ENSG00000137331.10	358	2.73763e-09	0.183849	0.029987	1.91282e-07	FALSE	FALSE	1.41402e-13	89	0.0610892	-0.158651	0.08173	0.788745	FALSE	FALSE	0.169758
chr6	30787154	T	IER3	ENSG00000137331.10	357	0.414095	-0.0251209	0.030716	0.760814	FALSE	FALSE	1.41402e-13	87	0.299587	-0.0934147	0.088496	0.926463	FALSE	FALSE	0.169758
chr6	30787825	AAAAAT	IER3	ENSG00000137331.10	355	1.59617e-06	-0.149942	0.0306174	6.2843e-05	FALSE	FALSE	1.41402e-13	87	0.0867687	0.15326	0.086552	0.82236	FALSE	FALSE	0.169758
chr6	30793067	TTTA	IER3	ENSG00000137331.10	359	0.112462	-0.0500328	0.0314304	0.428728	FALSE	FALSE	1.41402e-13							FALSE
chr6	30794181	T	IER3	ENSG00000137331.10	358	0.0403515	0.0629432	0.0305694	0.240999	FALSE	FALSE	1.41402e-13	83	0.00753876	-0.255953	0.0883385	0.543166	FALSE	FALSE	0.169758
chr6	30796688	TTTA	IER3	ENSG00000137331.10	357	0.535541	-0.0190265	0.0306738	0.831804	FALSE	FALSE	1.41402e-13	87	0.350474	-0.0902204	0.0951232	0.937178	FALSE	FALSE	0.169758
chr6	30797676	T	IER3	ENSG00000137331.10	359	8.37676e-06	-0.135179	0.0298186	0.000275317	FALSE	FALSE	1.41402e-13	86	0.809061	0.0217143	0.0890464	0.990332	FALSE	FALSE	0.169758
chr6	30804073	AAAT	IER3	ENSG00000137331.10	353	1.20491e-06	-0.14894	0.0300438	4.87795e-05	FALSE	FALSE	1.41402e-13	86	0.0659705	-0.187095	0.0979178	0.795822	FALSE	FALSE	0.169758
chr6	30806311	A	IER3	ENSG00000137331.10	359	1.04119e-05	0.135228	0.030157	0.000333659	FALSE	FALSE	1.41402e-13							FALSE
chr6	30810237	A	IER3	ENSG00000137331.10	359	0.874751	-0.00480706	0.0304706	0.966086	FALSE	FALSE	1.41402e-13							FALSE
chr6	30811425	A	IER3	ENSG00000137331.10	358	0.000198712	-0.111505	0.0296004	0.00428095	FALSE	FALSE	1.41402e-13	87	0.124838	-0.164877	0.104423	0.856607	FALSE	FALSE	0.169758
chr6	30811596	AAAC	IER3	ENSG00000137331.10	359	1.9125e-10	0.189712	0.028771	1.63514e-08	FALSE	FALSE	1.41402e-13							FALSE
chr6	30812511	T	IER3	ENSG00000137331.10	359	8.21319e-17	0.243203	0.0275179	1.646e-14	TRUE	TRUE	1.41402e-13							FALSE
chr6	30812851	T	IER3	ENSG00000137331.10	359	6.27784e-10	-0.182414	0.0285475	4.93745e-08	FALSE	FALSE	1.41402e-13	89	0.0956405	-0.170097	0.0990648	0.83251	FALSE	FALSE	0.169758
chr6	30813400	GT	IER3	ENSG00000137331.10	356	7.4386e-06	0.132671	0.0290885	0.00024826	FALSE	FALSE	1.41402e-13	83	0.328588	0.128581	0.12914	0.933312	FALSE	FALSE	0.169758
chr6	30815148	T	IER3	ENSG00000137331.10	355	0.0104739	0.0769447	0.0298688	0.09818	FALSE	FALSE	1.41402e-13	89	0.547001	-0.0640866	0.105279	0.967529	FALSE	FALSE	0.169758
chr6	30821063	T	IER3	ENSG00000137331.10	359	0.000721293	0.1048	0.0306749	0.0124827	FALSE	FALSE	1.41402e-13	88	0.456582	0.0848059	0.112486	0.956465	FALSE	FALSE	0.169758
chr6	30822181	A	IER3	ENSG00000137331.10	357	0.00463388	0.0841537	0.029498	0.054012	FALSE	FALSE	1.41402e-13	87	0.241616	0.127157	0.106446	0.910288	FALSE	FALSE	0.169758
chr6	30823323	A	IER3	ENSG00000137331.10	359	4.03099e-05	0.121268	0.0291007	0.00108958	FALSE	FALSE	1.41402e-13	89	0.142648	0.137998	0.091816	0.867699	FALSE	FALSE	0.169758
chr6	30823380	TTC	IER3	ENSG00000137331.10	359	4.68884e-10	-0.186883	0.0290176	3.76925e-08	FALSE	FALSE	1.41402e-13							FALSE
chr6	30824225	A	IER3	ENSG00000137331.10	359	8.18528e-06	0.137232	0.0302366	0.000269886	FALSE	FALSE	1.41402e-13							FALSE
chr6	30825189	T	IER3	ENSG00000137331.10	359	1.26953e-05	0.134377	0.0302729	0.000396823	FALSE	FALSE	1.41402e-13							FALSE
chr6	30826339	A	IER3	ENSG00000137331.10	359	0.304059	0.0317351	0.0308252	0.675835	FALSE	FALSE	1.41402e-13	89	0.00439847	-0.239529	0.0781526	0.479814	FALSE	FALSE	0.169758
chr6	30831195	A	IER3	ENSG00000137331.10	359	0.0089533	-0.0807933	0.0307096	0.0877789	FALSE	FALSE	1.41402e-13	86	0.893351	0.0113196	0.0836953	0.994512	FALSE	FALSE	0.169758
chr6	30833136	TC	IER3	ENSG00000137331.10	357	0.547855	0.0181731	0.0302049	0.838241	FALSE	FALSE	1.41402e-13	89	0.191844	0.111105	0.0833299	0.892795	FALSE	FALSE	0.169758
chr6	30833151	T	IER3	ENSG00000137331.10	355	0.61049	0.0155634	0.0305216	0.868703	FALSE	FALSE	1.41402e-13	87	0.201267	0.112044	0.0857507	0.896406	FALSE	FALSE	0.169758
chr6	30834250	A	IER3	ENSG00000137331.10	355	0.280571	-0.0335044	0.0309939	0.654014	FALSE	FALSE	1.41402e-13	84	0.884315	-0.0133581	0.0909431	0.993948	FALSE	FALSE	0.169758
chr6	30839292	T	IER3	ENSG00000137331.10	357	0.0208975	-0.0692601	0.0298266	0.158013	FALSE	FALSE	1.41402e-13							FALSE
chr6	30840256	AATA	IER3	ENSG00000137331.10	359	0.255064	-0.0349093	0.0306141	0.628579	FALSE	FALSE	1.41402e-13	89	0.500971	-0.0713302	0.104793	0.961962	FALSE	FALSE	0.169758
chr6	30840407	A	IER3	ENSG00000137331.10	357	0.681273	-0.0124833	0.0303636	0.898928	FALSE	FALSE	1.41402e-13	89	0.622283	-0.0443571	0.0891715	0.975259	FALSE	FALSE	0.169758
chr6	137098287	T	IFNGR1	ENSG00000027697.7	308	0.00068769	-0.0879326	0.0255822	0.0120074	TRUE	FALSE	0.0811076	82	0.843051	-0.0130067	0.0650138	0.992154	FALSE	FALSE	1
chr6	137099937	A	IFNGR1	ENSG00000027697.7	359	0.830751	-0.00486963	0.0227634	0.952399	FALSE	FALSE	0.0811076	88	0.716706	-0.0214964	0.0587019	0.983597	FALSE	FALSE	1
chr6	137101536	T	IFNGR1	ENSG00000027697.7	358	0.165189	0.0313949	0.0225666	0.518371	FALSE	FALSE	0.0811076	87	0.660254	-0.0215231	0.0484792	0.978803	FALSE	FALSE	1
chr6	137106967	T	IFNGR1	ENSG00000027697.7	353	0.0104103	0.0589659	0.0228695	0.0977237	FALSE	FALSE	0.0811076	85	0.896761	-0.00786439	0.0600621	0.994819	FALSE	FALSE	1
chr6	137109534	TAT	IFNGR1	ENSG00000027697.7	359	0.0100217	-0.0570623	0.0220195	0.0950952	FALSE	FALSE	0.0811076	89	0.135563	-0.0795782	0.0519733	0.86295	FALSE	FALSE	1
chr6	137110257	TATC	IFNGR1	ENSG00000027697.7	357	0.0538064	-0.0439437	0.0226982	0.285951	FALSE	FALSE	0.0811076	87	0.543262	0.0313071	0.0509146	0.967101	FALSE	FALSE	1
chr6	137117629	T	IFNGR1	ENSG00000027697.7	359	0.0709976	0.0413764	0.0228362	0.335424	FALSE	FALSE	0.0811076	86	0.167635	-0.090528	0.0639645	0.88133	FALSE	FALSE	1
chr6	137121916	AC	IFNGR1	ENSG00000027697.7	359	0.0686922	0.0417564	0.0228556	0.329163	FALSE	FALSE	0.0811076	86	0.365534	-0.0531279	0.0577931	0.93992	FALSE	FALSE	1
chr6	137126404	T	IFNGR1	ENSG00000027697.7	358	0.11237	-0.0360816	0.0226602	0.428556	FALSE	FALSE	0.0811076							FALSE
chr6	137130217	GT	IFNGR1	ENSG00000027697.7	357	0.0740116	-0.0408884	0.022807	0.343199	FALSE	FALSE	0.0811076	84	0.835597	0.0127257	0.0607305	0.991793	FALSE	FALSE	1
chr6	137147361	AAAT	IFNGR1	ENSG00000027697.7	359	0.591398	0.0120127	0.022354	0.859774	FALSE	FALSE	0.0811076	88	0.717768	-0.0175476	0.0481075	0.983703	FALSE	FALSE	1
chr6	137154612	CA	IFNGR1	ENSG00000027697.7	359	0.45989	0.0163472	0.0220915	0.79009	FALSE	FALSE	0.0811076	88	0.395745	-0.0537341	0.0623951	0.946412	FALSE	FALSE	1
chr6	137176406	T	IFNGR1	ENSG00000027697.7	350	0.445165	0.0173804	0.0227333	0.781015	FALSE	FALSE	0.0811076	81	0.58156	0.0331663	0.0593661	0.971018	FALSE	FALSE	1
chr6	137191748	A	IFNGR1	ENSG00000027697.7							FALSE		89	0.581298	-0.0265393	0.0476336	0.970993	FALSE	FALSE	1
chr6	137194095	T	IFNGR1	ENSG00000027697.7	356	0.643204	0.0105272	0.0227029	0.883111	FALSE	FALSE	0.0811076	78	0.894493	0.00842215	0.0627409	0.994596	FALSE	FALSE	1
chr6	137196750	A	IFNGR1	ENSG00000027697.7	359	0.33637	0.0227396	0.0236159	0.703009	FALSE	FALSE	0.0811076	88	0.0159006	-0.0994461	0.0389848	0.629021	TRUE	FALSE	1
chr6	137199275	TA	IFNGR1	ENSG00000027697.7	359	0.327787	-0.0228663	0.023329	0.696043	FALSE	FALSE	0.0811076							FALSE
chr6	137200689	A	IFNGR1	ENSG00000027697.7	358	0.396018	0.019946	0.0234667	0.748336	FALSE	FALSE	0.0811076							FALSE
chr6	137202602	TA	IFNGR1	ENSG00000027697.7	351	0.291424	0.0252872	0.0239258	0.664432	FALSE	FALSE	0.0811076	87	0.892367	-0.00842309	0.0617243	0.99444	FALSE	FALSE	1
chr6	137203734	A	IFNGR1	ENSG00000027697.7	358	0.897948	-0.00299114	0.0233023	0.97299	FALSE	FALSE	0.0811076	88	0.755483	0.0163716	0.0521077	0.986411	FALSE	FALSE	1
chr6	137221695	T	IFNGR1	ENSG00000027697.7	358	0.387805	0.0199525	0.0230702	0.742413	FALSE	FALSE	0.0811076	89	0.944008	-0.00378422	0.0534598	0.997233	FALSE	FALSE	1
chr6	137222915	TT	IFNGR1	ENSG00000027697.7	358	0.93167	0.0019847	0.0231273	0.982292	FALSE	FALSE	0.0811076	87	0.969599	0.00206839	0.0538211	0.998223	FALSE	FALSE	1
chr6	137225688	T	IFNGR1	ENSG00000027697.7							FALSE		89	0.463475	0.044216	0.059587	0.957585	FALSE	FALSE	1
chr6	137230339	AG	IFNGR1	ENSG00000027697.7							FALSE		88	0.985006	-0.000949189	0.0501023	0.999072	FALSE	FALSE	1
chr6	137234702	T	IFNGR1	ENSG00000027697.7							FALSE		89	0.193542	0.0709932	0.0534549	0.893668	FALSE	FALSE	1
chr6	137239854	A	IFNGR1	ENSG00000027697.7	359	0.665073	0.010189	0.0235124	0.892117	FALSE	FALSE	0.0811076	88	0.469796	0.0517478	0.0707144	0.958009	FALSE	FALSE	1
chr6	137240545	A	IFNGR1	ENSG00000027697.7	359	0.881806	0.00351793	0.023641	0.968289	FALSE	FALSE	0.0811076	89	0.890039	-0.00700402	0.0502585	0.994339	FALSE	FALSE	1
chr6	137249653	T	IFNGR1	ENSG00000027697.7	359	0.890016	0.00326483	0.0235897	0.970661	FALSE	FALSE	0.0811076							FALSE
chr6	137251264	T	IFNGR1	ENSG00000027697.7	356	0.272288	-0.0258188	0.0234751	0.64599	FALSE	FALSE	0.0811076	87	0.314864	-0.0588851	0.0576068	0.930146	FALSE	FALSE	1
chr6	137254023	A	IFNGR1	ENSG00000027697.7	358	0.944857	0.00162025	0.0234058	0.985741	FALSE	FALSE	0.0811076	88	0.188311	0.0675619	0.0502234	0.891233	FALSE	FALSE	1
chr6	137259724	A	IFNGR1	ENSG00000027697.7	359	0.0430209	-0.0473429	0.0232978	0.250542	FALSE	FALSE	0.0811076	89	0.558482	-0.0326115	0.0551534	0.968387	FALSE	FALSE	1
chr6	137261488	A	IFNGR1	ENSG00000027697.7							FALSE		86	0.207666	0.0634206	0.0492104	0.899112	FALSE	FALSE	1
chr6	137263307	AC	IFNGR1	ENSG00000027697.7	359	0.918051	-0.00244792	0.0237719	0.978802	FALSE	FALSE	0.0811076							FALSE
chr6	137267400	T	IFNGR1	ENSG00000027697.7	359	0.391548	-0.0204021	0.0237775	0.745103	FALSE	FALSE	0.0811076	89	0.639463	0.0242637	0.0513035	0.97694	FALSE	FALSE	1
chr6	137274801	A	IFNGR1	ENSG00000027697.7	359	0.72561	-0.00807414	0.0229837	0.916258	FALSE	FALSE	0.0811076	85	0.226288	-0.0679393	0.0549137	0.905504	FALSE	FALSE	1
chr6	137283062	CT	IFNGR1	ENSG00000027697.7	359	0.556405	0.0138365	0.0234977	0.842418	FALSE	FALSE	0.0811076	89	0.244613	-0.0727094	0.0613408	0.911726	FALSE	FALSE	1
chr6	137285630	A	IFNGR1	ENSG00000027697.7	357	0.411195	0.0184469	0.0224158	0.758831	FALSE	FALSE	0.0811076	88	0.565849	0.02766	0.0476579	0.969248	FALSE	FALSE	1
chr6	137285785	TCTA	IFNGR1	ENSG00000027697.7	350	0.946747	0.00156027	0.0233401	0.986148	FALSE	FALSE	0.0811076	85	0.465622	-0.043931	0.0593881	0.957677	FALSE	FALSE	1
chr6	137301615	T	IFNGR1	ENSG00000027697.7	359	0.786342	0.00597182	0.0220115	0.937649	FALSE	FALSE	0.0811076	89	0.594447	0.0310327	0.0577048	0.972535	FALSE	FALSE	1
chr6	137307622	GT	IFNGR1	ENSG00000027697.7	347	0.245023	-0.0270068	0.0231842	0.617855	FALSE	FALSE	0.0811076	85	0.924236	-0.00423014	0.0440826	0.995988	FALSE	FALSE	1
chr6	137310870	T	IFNGR1	ENSG00000027697.7	359	0.777592	-0.00664509	0.0235049	0.934392	FALSE	FALSE	0.0811076	89	0.545449	0.0338171	0.0553379	0.967369	FALSE	FALSE	1
chr6	137311289	AAT	IFNGR1	ENSG00000027697.7	358	0.760994	-0.00698606	0.0229464	0.928632	FALSE	FALSE	0.0811076	89	0.286075	0.0566103	0.0521805	0.923072	FALSE	FALSE	1
chr6	137312858	T	IFNGR1	ENSG00000027697.7							FALSE		89	0.442051	-0.0351888	0.0452065	0.954522	FALSE	FALSE	1
chr6	137318639	AAAAC	IFNGR1	ENSG00000027697.7	357	0.465583	0.0171196	0.0234317	0.79326	FALSE	FALSE	0.0811076	89	0.734789	-0.0174004	0.0509187	0.985319	FALSE	FALSE	1
chr6	137050253	T	IL22RA2	ENSG00000164485.10	346	0.165289	0.0640025	0.0460111	0.518535	TRUE	FALSE	1	87	0.435196	0.139756	0.176699	0.953475	FALSE	FALSE	0.999086
chr6	137051441	TG	IL22RA2	ENSG00000164485.10	357	0.956767	0.0023779	0.0438273	0.988707	TRUE	FALSE	1	87	0.0177509	-0.326264	0.130051	0.641258	FALSE	FALSE	0.999086
chr6	137052525	T	IL22RA2	ENSG00000164485.10	357	0.0735715	0.0776605	0.0432515	0.342103	TRUE	FALSE	1	86	0.344474	0.144916	0.150789	0.936521	FALSE	FALSE	0.999086
chr6	137057151	A	IL22RA2	ENSG00000164485.10	355	0.773779	0.0127742	0.0444017	0.933036	TRUE	FALSE	1	86	0.960693	-0.00773142	0.155523	0.99798	FALSE	FALSE	0.999086
chr6	137098287	T	IL22RA2	ENSG00000164485.10	308	0.702992	0.0185801	0.0486746	0.907357	TRUE	FALSE	1	82	0.769818	0.0520775	0.17605	0.987731	FALSE	FALSE	0.999086
chr6	137099937	A	IL22RA2	ENSG00000164485.10	359	0.697206	-0.017046	0.0437675	0.905148	TRUE	FALSE	1	88	0.593702	0.0808878	0.150056	0.972444	FALSE	FALSE	0.999086
chr6	137101536	T	IL22RA2	ENSG00000164485.10	358	0.868089	-0.00718395	0.0432175	0.964103	TRUE	FALSE	1	87	0.355553	0.126637	0.134956	0.938166	FALSE	FALSE	0.999086
chr6	137106967	T	IL22RA2	ENSG00000164485.10	353	0.558469	0.0260349	0.0444447	0.843471	TRUE	FALSE	1	85	0.117674	0.258398	0.160067	0.851337	FALSE	FALSE	0.999086
chr6	137109534	TAT	IL22RA2	ENSG00000164485.10	359	0.783237	0.0117869	0.0428074	0.936546	TRUE	FALSE	1	89	0.00805249	-0.365826	0.129444	0.549874	TRUE	FALSE	0.999086
chr6	137110257	TATC	IL22RA2	ENSG00000164485.10	357	0.425186	0.0352631	0.0441591	0.768192	TRUE	FALSE	1	87	0.682882	0.0570176	0.138213	0.980621	FALSE	FALSE	0.999086
chr6	137117629	T	IL22RA2	ENSG00000164485.10	359	0.956142	0.00243024	0.0441528	0.988517	TRUE	FALSE	1	86	0.923489	-0.0175254	0.180899	0.995959	FALSE	FALSE	0.999086
chr6	137121916	AC	IL22RA2	ENSG00000164485.10	359	0.363336	-0.0401799	0.0441342	0.723842	TRUE	FALSE	1	86	0.67153	-0.0670805	0.156586	0.979785	FALSE	FALSE	0.999086
chr6	137126404	T	IL22RA2	ENSG00000164485.10	358	0.129096	0.0662937	0.0435612	0.459728	TRUE	FALSE	1							FALSE
chr6	137130217	GT	IL22RA2	ENSG00000164485.10	357	0.134066	0.0662822	0.0441198	0.468469	TRUE	FALSE	1	84	0.697333	-0.0672828	0.17116	0.982316	FALSE	FALSE	0.999086
chr6	137147361	AAAT	IL22RA2	ENSG00000164485.10	359	0.588887	-0.0232574	0.0429874	0.858411	TRUE	FALSE	1	88	0.364921	-0.116549	0.12675	0.939893	FALSE	FALSE	0.999086
chr6	137154612	CA	IL22RA2	ENSG00000164485.10	359	0.763537	-0.0128018	0.0425152	0.929552	TRUE	FALSE	1	88	0.667184	-0.0731289	0.16844	0.979336	FALSE	FALSE	0.999086
chr6	137176406	T	IL22RA2	ENSG00000164485.10	350	0.502987	0.0296668	0.0442375	0.814582	TRUE	FALSE	1	81	0.368067	0.140958	0.153652	0.940441	FALSE	FALSE	0.999086
chr6	137191748	A	IL22RA2	ENSG00000164485.10							FALSE		89	0.135476	-0.19015	0.124161	0.862885	FALSE	FALSE	0.999086
chr6	137194095	T	IL22RA2	ENSG00000164485.10	356	0.430335	0.0344369	0.0436082	0.771525	TRUE	FALSE	1	78	0.0823601	0.299411	0.164118	0.818147	FALSE	FALSE	0.999086
chr6	137196750	A	IL22RA2	ENSG00000164485.10	359	0.85655	-0.00822862	0.0454817	0.960392	TRUE	FALSE	1	88	0.097256	-0.191663	0.112082	0.834165	FALSE	FALSE	0.999086
chr6	137199275	TA	IL22RA2	ENSG00000164485.10	359	0.683603	0.0183256	0.0449217	0.899759	TRUE	FALSE	1							FALSE
chr6	137200689	A	IL22RA2	ENSG00000164485.10	358	0.569239	-0.0257092	0.0451196	0.848803	TRUE	FALSE	1							FALSE
chr6	137202602	TA	IL22RA2	ENSG00000164485.10	351	0.808705	-0.0111751	0.046118	0.94515	TRUE	FALSE	1	87	0.042443	-0.352983	0.166548	0.74561	FALSE	FALSE	0.999086
chr6	137203734	A	IL22RA2	ENSG00000164485.10	358	0.695038	0.0175946	0.0448381	0.904261	TRUE	FALSE	1	88	0.275712	-0.153671	0.138494	0.920327	FALSE	FALSE	0.999086
chr6	137221695	T	IL22RA2	ENSG00000164485.10	358	0.975271	-0.0013792	0.0444567	0.993739	TRUE	FALSE	1	89	0.474049	-0.103246	0.142516	0.958619	FALSE	FALSE	0.999086
chr6	137222915	TT	IL22RA2	ENSG00000164485.10	358	0.837148	-0.00915328	0.0444936	0.954372	TRUE	FALSE	1	87	0.784416	0.0399537	0.144743	0.988751	FALSE	FALSE	0.999086
chr6	137225688	T	IL22RA2	ENSG00000164485.10							FALSE		89	0.119289	0.248744	0.155405	0.85252	FALSE	FALSE	0.999086
chr6	137230339	AG	IL22RA2	ENSG00000164485.10							FALSE		88	0.514752	-0.0903427	0.137087	0.963364	FALSE	FALSE	0.999086
chr6	137234702	T	IL22RA2	ENSG00000164485.10							FALSE		89	0.891176	0.020344	0.147517	0.99444	FALSE	FALSE	0.999086
chr6	137239854	A	IL22RA2	ENSG00000164485.10	359	0.936054	0.00363178	0.045229	0.98347	TRUE	FALSE	1	88	0.795911	0.0497312	0.190629	0.989469	FALSE	FALSE	0.999086
chr6	137240545	A	IL22RA2	ENSG00000164485.10	359	0.901437	-0.00563517	0.0454632	0.973945	TRUE	FALSE	1	89	0.430969	-0.106708	0.133783	0.952944	FALSE	FALSE	0.999086
chr6	137249653	T	IL22RA2	ENSG00000164485.10	359	0.351537	-0.0422676	0.0453002	0.714969	TRUE	FALSE	1							FALSE
chr6	137251264	T	IL22RA2	ENSG00000164485.10	356	0.433446	-0.0353522	0.045071	0.773591	TRUE	FALSE	1	87	0.276886	0.170235	0.153714	0.920607	FALSE	FALSE	0.999086
chr6	137254023	A	IL22RA2	ENSG00000164485.10	358	0.816234	-0.0104733	0.0450278	0.947596	TRUE	FALSE	1	88	0.135282	0.205845	0.134227	0.862766	FALSE	FALSE	0.999086
chr6	137259724	A	IL22RA2	ENSG00000164485.10	359	0.250831	-0.0517853	0.0450095	0.624026	TRUE	FALSE	1	89	0.87311	-0.0239828	0.148967	0.993527	FALSE	FALSE	0.999086
chr6	137261488	A	IL22RA2	ENSG00000164485.10							FALSE		86	0.558688	0.0814377	0.137652	0.968434	FALSE	FALSE	0.999086
chr6	137263307	AC	IL22RA2	ENSG00000164485.10	359	0.382959	0.0398925	0.0456576	0.73884	TRUE	FALSE	1							FALSE
chr6	137267400	T	IL22RA2	ENSG00000164485.10	359	0.091396	-0.0771634	0.0455651	0.384844	TRUE	FALSE	1	89	0.545931	0.0839594	0.137556	0.967381	FALSE	FALSE	0.999086
chr6	75821624	TA	IMPG1	ENSG00000112706.7	356	0.0570862	-0.0802938	0.042038	0.296031	FALSE	FALSE	0.425841	85	0.324604	0.196	0.195477	0.932679	TRUE	FALSE	1
chr6	75824763	T	IMPG1	ENSG00000112706.7	357	0.0654604	-0.0778597	0.042112	0.320448	FALSE	FALSE	0.425841	88	0.937719	-0.0117935	0.149714	0.996878	TRUE	FALSE	1
chr6	75834197	TGTT	IMPG1	ENSG00000112706.7	354	0.00409996	0.120637	0.0417016	0.0492301	FALSE	FALSE	0.425841							FALSE
chr6	75838055	T	IMPG1	ENSG00000112706.7	359	0.0148509	-0.101119	0.041272	0.125499	FALSE	FALSE	0.425841	87	0.9686	0.0063687	0.160444	0.998193	TRUE	FALSE	1
chr6	75840160	T	IMPG1	ENSG00000112706.7	358	0.0110114	0.105387	0.0411961	0.101747	FALSE	FALSE	0.425841	89	0.654738	0.0679246	0.150472	0.97818	TRUE	FALSE	1
chr6	75842187	CA	IMPG1	ENSG00000112706.7	359	0.0158622	0.101931	0.0420201	0.131313	FALSE	FALSE	0.425841							FALSE
chr6	75843764	A	IMPG1	ENSG00000112706.7	357	0.00389424	0.12091	0.0415612	0.0473577	TRUE	FALSE	0.425841							FALSE
chr6	75845987	A	IMPG1	ENSG00000112706.7	359	0.00467061	0.118201	0.0414719	0.0543377	FALSE	FALSE	0.425841	89	0.897603	-0.0198446	0.152985	0.994846	TRUE	FALSE	1
chr6	75850897	A	IMPG1	ENSG00000112706.7	359	0.673239	-0.0180995	0.0428777	0.895538	FALSE	FALSE	0.425841	89	0.778742	-0.0395393	0.139548	0.988399	TRUE	FALSE	1
chr6	75852110	T	IMPG1	ENSG00000112706.7	358	0.921645	0.00425663	0.0432388	0.97978	FALSE	FALSE	0.425841	89	0.630138	-0.0701991	0.144383	0.976079	TRUE	FALSE	1
chr6	75856485	T	IMPG1	ENSG00000112706.7							FALSE		89	0.646928	-0.0796664	0.172291	0.977415	TRUE	FALSE	1
chr6	75858060	ATT	IMPG1	ENSG00000112706.7	358	0.00589491	0.116606	0.0420454	0.0647688	FALSE	FALSE	0.425841							FALSE
chr6	75859668	T	IMPG1	ENSG00000112706.7	358	0.0309778	0.0893058	0.0412015	0.204281	FALSE	FALSE	0.425841							FALSE
chr6	75872786	T	IMPG1	ENSG00000112706.7	359	0.957764	-0.00222878	0.0420493	0.988998	FALSE	FALSE	0.425841							FALSE
chr6	75879420	T	IMPG1	ENSG00000112706.7	358	0.0264714	-0.0922367	0.0413581	0.184729	FALSE	FALSE	0.425841							FALSE
chr6	75887640	A	IMPG1	ENSG00000112706.7	342	0.158765	0.0633566	0.0448403	0.50873	FALSE	FALSE	0.425841	83	0.72799	0.0617113	0.175528	0.984803	TRUE	FALSE	1
chr6	75899703	T	IMPG1	ENSG00000112706.7	359	0.0960324	-0.071884	0.0430543	0.395028	FALSE	FALSE	0.425841	88	0.894892	0.0178278	0.133837	0.994669	TRUE	FALSE	1
chr6	75907782	GT	IMPG1	ENSG00000112706.7	356	0.123047	0.0647954	0.0418987	0.448664	FALSE	FALSE	0.425841	86	0.610089	0.072492	0.140616	0.973939	TRUE	FALSE	1
chr6	75917884	T	IMPG1	ENSG00000112706.7	359	0.50286	-0.0288783	0.0430505	0.814503	FALSE	FALSE	0.425841	89	0.658438	-0.0755999	0.16942	0.978722	TRUE	FALSE	1
chr6	75925661	TGTT	IMPG1	ENSG00000112706.7	359	0.0814735	-0.0758464	0.0433895	0.361847	FALSE	FALSE	0.425841	89	0.995227	0.000823323	0.136564	0.999662	TRUE	FALSE	1
chr6	75928191	CTTT	IMPG1	ENSG00000112706.7	359	0.0205213	0.0979678	0.0420652	0.156113	FALSE	FALSE	0.425841							FALSE
chr6	75931580	T	IMPG1	ENSG00000112706.7	359	0.0550433	-0.0820933	0.0426238	0.289887	FALSE	FALSE	0.425841	89	0.512272	0.0976915	0.147416	0.96326	TRUE	FALSE	1
chr6	75938810	TCAAA	IMPG1	ENSG00000112706.7	358	0.0711748	-0.0755706	0.0417342	0.335879	FALSE	FALSE	0.425841	82	0.787154	0.0483406	0.177121	0.988995	TRUE	FALSE	1
chr6	75947858	A	IMPG1	ENSG00000112706.7	359	0.171299	0.0594464	0.0433504	0.527346	FALSE	FALSE	0.425841	88	0.808178	0.0346345	0.141446	0.990251	TRUE	FALSE	1
chr6	75951224	T	IMPG1	ENSG00000112706.7	359	0.919028	-0.00440547	0.0432998	0.979093	FALSE	FALSE	0.425841	89	0.922016	0.015043	0.152459	0.995859	TRUE	FALSE	1
chr6	75963045	A	IMPG1	ENSG00000112706.7	357	0.481244	-0.0309997	0.0439598	0.8024	FALSE	FALSE	0.425841	89	0.310706	0.180477	0.17521	0.928728	TRUE	FALSE	1
chr6	75965366	T	IMPG1	ENSG00000112706.7	357	0.48803	0.0296232	0.0426661	0.806289	FALSE	FALSE	0.425841	87	0.797492	-0.0324417	0.125313	0.989578	TRUE	FALSE	1
chr6	75969728	CAAA	IMPG1	ENSG00000112706.7	356	0.937975	0.00347117	0.0445705	0.984003	FALSE	FALSE	0.425841							FALSE
chr6	75976910	A	IMPG1	ENSG00000112706.7	359	0.383021	0.0368587	0.0421909	0.738881	FALSE	FALSE	0.425841	87	0.548737	0.0880968	0.145251	0.967616	TRUE	FALSE	1
chr6	75977588	A	IMPG1	ENSG00000112706.7	356	0.601147	0.021953	0.0419503	0.864517	FALSE	FALSE	0.425841	84	0.541773	0.109359	0.176964	0.966941	TRUE	FALSE	1
chr6	75987302	T	IMPG1	ENSG00000112706.7	359	0.382532	-0.0368448	0.0421316	0.738547	FALSE	FALSE	0.425841	89	0.434974	0.108622	0.137385	0.953475	TRUE	FALSE	1
chr6	75987648	T	IMPG1	ENSG00000112706.7	359	0.435979	-0.0332765	0.04266	0.77524	FALSE	FALSE	0.425841	89	0.625029	0.0658442	0.133422	0.975585	TRUE	FALSE	1
chr6	75990589	AC	IMPG1	ENSG00000112706.7	349	0.31636	-0.0428512	0.0426938	0.686546	FALSE	FALSE	0.425841	84	0.438088	-0.138903	0.176478	0.954003	TRUE	FALSE	1
chr6	75991397	A	IMPG1	ENSG00000112706.7	359	0.413241	0.035009	0.0427285	0.760237	FALSE	FALSE	0.425841	89	0.170144	-0.192479	0.137157	0.882845	TRUE	FALSE	1
chr6	76017196	A	IMPG1	ENSG00000112706.7	357	0.118424	0.067112	0.0428582	0.440266	FALSE	FALSE	0.425841	85	0.683026	-0.0620429	0.150362	0.980621	TRUE	FALSE	1
chr6	76039357	T	IMPG1	ENSG00000112706.7	358	0.403141	-0.0347349	0.0414891	0.753244	FALSE	FALSE	0.425841	89	0.845668	0.0318003	0.162053	0.992366	TRUE	FALSE	1
chr6	76045442	T	IMPG1	ENSG00000112706.7	358	0.874729	-0.00659833	0.0418174	0.966078	FALSE	FALSE	0.425841	89	0.604949	-0.0673857	0.128978	0.973642	TRUE	FALSE	1
chr6	76046091	A	IMPG1	ENSG00000112706.7	359	0.367163	0.0375369	0.0415619	0.726896	FALSE	FALSE	0.425841	89	0.412969	-0.111499	0.134418	0.949698	TRUE	FALSE	1
chr6	76057970	AAAAT	IMPG1	ENSG00000112706.7							FALSE		89	0.903576	0.0192809	0.157898	0.99528	TRUE	FALSE	1
chr6	76062856	T	IMPG1	ENSG00000112706.7	358	0.560476	-0.0249838	0.0428697	0.844397	FALSE	FALSE	0.425841	88	0.595876	-0.0834874	0.155799	0.972779	TRUE	FALSE	1
chr6	76064361	T	IMPG1	ENSG00000112706.7	351	0.200946	-0.055487	0.0432906	0.567097	FALSE	FALSE	0.425841	87	0.734286	-0.0449025	0.131063	0.985272	TRUE	FALSE	1
chr6	76068511	T	IMPG1	ENSG00000112706.7	357	0.51608	-0.0279998	0.0430653	0.821699	FALSE	FALSE	0.425841	89	0.446543	-0.100376	0.130242	0.955026	TRUE	FALSE	1
chr6	76069746	A	IMPG1	ENSG00000112706.7	356	0.49462	-0.0292178	0.0427275	0.80997	FALSE	FALSE	0.425841							FALSE
chr6	76084988	T	IMPG1	ENSG00000112706.7	357	0.443762	-0.0331092	0.0431745	0.780083	FALSE	FALSE	0.425841	85	0.225903	-0.220076	0.177731	0.905384	TRUE	FALSE	1
chr6	76088575	T	IMPG1	ENSG00000112706.7	359	0.222125	-0.0504795	0.0412609	0.592332	FALSE	FALSE	0.425841	89	0.642003	-0.0601823	0.128225	0.977088	TRUE	FALSE	1
chr6	76100902	A	IMPG1	ENSG00000112706.7	358	0.137214	-0.0627081	0.0420798	0.473925	FALSE	FALSE	0.425841	87	0.16481	0.206862	0.145284	0.880409	TRUE	FALSE	1
chr6	76102687	A	IMPG1	ENSG00000112706.7							FALSE		88	0.769079	0.0449724	0.151849	0.987631	TRUE	FALSE	1
chr6	76103528	ATA	IMPG1	ENSG00000112706.7	355	0.484347	-0.0300114	0.042861	0.804226	FALSE	FALSE	0.425841	86	0.430218	-0.105778	0.132223	0.952715	TRUE	FALSE	1
chr6	76121120	T	IMPG1	ENSG00000112706.7	356	0.686949	-0.0172024	0.0426445	0.901034	FALSE	FALSE	0.425841							FALSE
chr6	76128237	T	IMPG1	ENSG00000112706.7	358	0.991955	0.000432285	0.0428358	0.997776	FALSE	FALSE	0.425841	89	0.768464	-0.0417327	0.140563	0.987595	TRUE	FALSE	1
chr6	76134639	T	IMPG1	ENSG00000112706.7	356	0.177048	0.0585372	0.0432617	0.535336	FALSE	FALSE	0.425841	87	0.338304	-0.146938	0.151006	0.93505	TRUE	FALSE	1
chr6	76137880	T	IMPG1	ENSG00000112706.7	349	0.256271	-0.0480949	0.0422821	0.629884	FALSE	FALSE	0.425841							FALSE
chr6	76148386	A	IMPG1	ENSG00000112706.7	357	0.332229	0.0421788	0.0434294	0.699739	FALSE	FALSE	0.425841	83	0.241609	-0.192467	0.160616	0.910288	TRUE	FALSE	1
chr6	76149695	AT	IMPG1	ENSG00000112706.7	357	0.191551	-0.0558962	0.0427029	0.554873	FALSE	FALSE	0.425841	87	0.606948	-0.0527405	0.101443	0.973722	TRUE	FALSE	1
chr6	76157496	TATATC	IMPG1	ENSG00000112706.7	345	0.245368	0.0501786	0.043107	0.618238	FALSE	FALSE	0.425841	85	0.484805	-0.106952	0.151065	0.959912	TRUE	FALSE	1
chr6	76158902	A	IMPG1	ENSG00000112706.7	357	0.982172	0.000982827	0.0439446	0.995383	FALSE	FALSE	0.425841	89	0.387019	0.12981	0.148014	0.944463	TRUE	FALSE	1
chr6	76162694	GA	IMPG1	ENSG00000112706.7							FALSE		87	0.0717665	0.203242	0.108887	0.803964	TRUE	FALSE	1
chr6	154055406	C	IPCEF1	ENSG00000074706.9	359	0.754292	0.00791568	0.0252679	0.926413	FALSE	FALSE	0.13438	89	0.890372	0.01032	0.074279	0.994349	FALSE	FALSE	1
chr6	154056098	TCTTT	IPCEF1	ENSG00000074706.9	359	0.55256	-0.015147	0.0254746	0.840681	FALSE	FALSE	0.13438	88	0.65752	0.0410099	0.0916119	0.978565	FALSE	FALSE	1
chr6	154059585	A	IPCEF1	ENSG00000074706.9	359	0.586143	-0.0139024	0.0255081	0.857095	FALSE	FALSE	0.13438	89	0.254589	-0.0859076	0.0740517	0.914734	FALSE	FALSE	1
chr6	154065151	T	IPCEF1	ENSG00000074706.9	358	0.510781	-0.0167615	0.0254578	0.818884	FALSE	FALSE	0.13438	87	0.229162	-0.108636	0.0884982	0.906499	FALSE	FALSE	1
chr6	154066674	GA	IPCEF1	ENSG00000074706.9	359	0.774031	-0.0073736	0.0256595	0.933109	FALSE	FALSE	0.13438							FALSE
chr6	154075453	T	IPCEF1	ENSG00000074706.9	359	0.374447	0.0229089	0.025755	0.732529	FALSE	FALSE	0.13438	88	0.949491	0.00464805	0.0727841	0.997475	FALSE	FALSE	1
chr6	154077876	T	IPCEF1	ENSG00000074706.9							FALSE		87	0.8022	0.0257668	0.101953	0.989879	FALSE	FALSE	1
chr6	154081524	AAAGA	IPCEF1	ENSG00000074706.9	359	0.628196	-0.0125367	0.0258614	0.876483	FALSE	FALSE	0.13438							FALSE
chr6	154084915	TA	IPCEF1	ENSG00000074706.9	352	0.783493	-0.00713227	0.0259336	0.936634	FALSE	FALSE	0.13438	87	0.107064	-0.130643	0.0786378	0.843128	FALSE	FALSE	1
chr6	154088088	A	IPCEF1	ENSG00000074706.9	356	0.534814	-0.0157455	0.0253391	0.831416	FALSE	FALSE	0.13438	89	0.858496	0.0157801	0.0877977	0.992793	FALSE	FALSE	1
chr6	154089586	A	IPCEF1	ENSG00000074706.9	357	0.563811	-0.0150479	0.026042	0.846181	FALSE	FALSE	0.13438	89	0.654364	0.0306264	0.0677672	0.97818	FALSE	FALSE	1
chr6	154097586	CG	IPCEF1	ENSG00000074706.9	359	0.244547	0.0294867	0.0252895	0.617346	FALSE	FALSE	0.13438	89	0.505859	0.0559509	0.0831523	0.962657	FALSE	FALSE	1
chr6	154107954	TTTTA	IPCEF1	ENSG00000074706.9	356	0.666665	0.0111561	0.0258748	0.89276	FALSE	FALSE	0.13438	83	0.305844	-0.0808108	0.0773639	0.92781	FALSE	FALSE	1
chr6	154108162	T	IPCEF1	ENSG00000074706.9	359	0.938242	0.0020249	0.0261127	0.984064	FALSE	FALSE	0.13438							FALSE
chr6	154109758	CT	IPCEF1	ENSG00000074706.9	352	0.8723	0.00410324	0.0255054	0.965365	FALSE	FALSE	0.13438	74	0.181506	-0.151987	0.109091	0.888303	FALSE	FALSE	1
chr6	154111753	TTTA	IPCEF1	ENSG00000074706.9	359	0.470033	-0.018226	0.0251972	0.796033	FALSE	FALSE	0.13438	88	0.79848	0.0214572	0.083323	0.989691	FALSE	FALSE	1
chr6	154117858	GG	IPCEF1	ENSG00000074706.9	355	0.9263	-0.00238604	0.0257728	0.980947	FALSE	FALSE	0.13438	84	0.845392	-0.0205591	0.104422	0.992317	FALSE	FALSE	1
chr6	154127107	A	IPCEF1	ENSG00000074706.9	357	0.658969	0.0113155	0.0256137	0.889536	FALSE	FALSE	0.13438	85	0.857902	0.0143327	0.079316	0.992791	FALSE	FALSE	1
chr6	154129849	CC	IPCEF1	ENSG00000074706.9	356	0.109763	0.0419299	0.0261404	0.423362	FALSE	FALSE	0.13438	86	0.175561	-0.128017	0.0921984	0.885336	FALSE	FALSE	1
chr6	154130166	T	IPCEF1	ENSG00000074706.9	356	0.656539	0.0114327	0.0256832	0.888517	FALSE	FALSE	0.13438	87	0.120631	0.124532	0.0779531	0.8536	FALSE	FALSE	1
chr6	154131943	T	IPCEF1	ENSG00000074706.9	359	0.779711	-0.00715543	0.0255601	0.935245	FALSE	FALSE	0.13438	89	0.00814198	-0.212212	0.0752072	0.550637	FALSE	FALSE	1
chr6	154133115	C	IPCEF1	ENSG00000074706.9	359	0.95935	-0.0012696	0.0248886	0.989411	FALSE	FALSE	0.13438	88	0.814193	-0.0186078	0.0785039	0.990663	FALSE	FALSE	1
chr6	154135484	GATAGA	IPCEF1	ENSG00000074706.9	356	0.198189	0.0341992	0.0265194	0.563466	FALSE	FALSE	0.13438	87	0.928018	0.00768661	0.0843752	0.996219	FALSE	FALSE	1
chr6	154140328	T	IPCEF1	ENSG00000074706.9	358	0.442022	-0.0203564	0.0264438	0.779057	FALSE	FALSE	0.13438	86	0.267218	-0.0905837	0.0800739	0.91776	FALSE	FALSE	1
chr6	154149598	GT	IPCEF1	ENSG00000074706.9	359	0.462451	-0.0187914	0.0255403	0.791671	FALSE	FALSE	0.13438	87	0.925979	0.00700121	0.0747284	0.996096	FALSE	FALSE	1
chr6	154149636	AG	IPCEF1	ENSG00000074706.9	358	0.797459	-0.00649973	0.0253042	0.941662	FALSE	FALSE	0.13438	89	0.337809	-0.0889165	0.0913759	0.935028	FALSE	FALSE	1
chr6	154152903	T	IPCEF1	ENSG00000074706.9	358	0.144278	0.0368855	0.0251975	0.486032	FALSE	FALSE	0.13438	88	0.747146	-0.0282146	0.0867365	0.985811	FALSE	FALSE	1
chr6	154153685	A	IPCEF1	ENSG00000074706.9	357	0.364713	0.0228467	0.0251671	0.72497	FALSE	FALSE	0.13438	88	0.995327	-0.000527325	0.0893205	0.999662	FALSE	FALSE	1
chr6	154161197	T	IPCEF1	ENSG00000074706.9	359	0.573409	-0.0146106	0.0259213	0.850848	FALSE	FALSE	0.13438							FALSE
chr6	154175387	T	IPCEF1	ENSG00000074706.9	357	0.86231	0.00449532	0.0258971	0.96229	FALSE	FALSE	0.13438	89	0.114363	-0.119035	0.0733345	0.848122	FALSE	FALSE	1
chr6	154180348	AT	IPCEF1	ENSG00000074706.9	359	0.396141	-0.0216037	0.0254238	0.748406	FALSE	FALSE	0.13438	89	0.330233	0.0705654	0.0713727	0.933718	FALSE	FALSE	1
chr6	154182978	T	IPCEF1	ENSG00000074706.9	355	0.0466007	-0.0509575	0.0255014	0.262716	FALSE	FALSE	0.13438	86	0.82495	0.0178672	0.0800526	0.991063	FALSE	FALSE	1
chr6	154186555	T	IPCEF1	ENSG00000074706.9	359	0.0117567	0.0623547	0.0245997	0.106589	FALSE	FALSE	0.13438							FALSE
chr6	154191672	TCA	IPCEF1	ENSG00000074706.9	356	0.302377	-0.0263243	0.0254802	0.674389	FALSE	FALSE	0.13438	85	0.651235	-0.0328012	0.0717834	0.977854	FALSE	FALSE	1
chr6	154192318	CT	IPCEF1	ENSG00000074706.9	355	0.027632	-0.0565056	0.0255296	0.189851	FALSE	FALSE	0.13438	79	0.65028	-0.0477547	0.103894	0.977778	FALSE	FALSE	1
chr6	154195792	T	IPCEF1	ENSG00000074706.9	359	0.200234	0.032531	0.0253417	0.566217	FALSE	FALSE	0.13438	88	0.444136	0.0644126	0.0830992	0.954723	FALSE	FALSE	1
chr6	154198631	TA	IPCEF1	ENSG00000074706.9	355	0.393922	0.0220529	0.0258302	0.746847	FALSE	FALSE	0.13438	76	0.835849	0.0194231	0.0924603	0.991793	FALSE	FALSE	1
chr6	154207558	G	IPCEF1	ENSG00000074706.9	359	0.14792	0.0359984	0.0248156	0.491917	FALSE	FALSE	0.13438	89	0.919822	0.00795936	0.0784514	0.995811	FALSE	FALSE	1
chr6	154209644	A	IPCEF1	ENSG00000074706.9	357	0.491583	0.0175038	0.025418	0.808322	FALSE	FALSE	0.13438	89	0.91964	0.00756498	0.0743947	0.995803	FALSE	FALSE	1
chr6	154217432	A	IPCEF1	ENSG00000074706.9	357	0.00507673	0.0700751	0.0248235	0.0578521	FALSE	FALSE	0.13438							FALSE
chr6	154219985	AG	IPCEF1	ENSG00000074706.9	355	0.107196	-0.0420049	0.0259963	0.418311	FALSE	FALSE	0.13438	83	0.900258	-0.0126319	0.0998049	0.99498	FALSE	FALSE	1
chr6	154228305	A	IPCEF1	ENSG00000074706.9	356	0.190201	-0.0346291	0.0263747	0.553211	FALSE	FALSE	0.13438	89	0.00758735	0.254501	0.0892985	0.543882	TRUE	FALSE	1
chr6	154238930	T	IPCEF1	ENSG00000074706.9							FALSE		88	0.62043	-0.0434803	0.0869166	0.975055	FALSE	FALSE	1
chr6	154240523	A	IPCEF1	ENSG00000074706.9	357	0.165415	-0.0351493	0.0252786	0.518704	FALSE	FALSE	0.13438	85	0.31956	0.102049	0.100703	0.931667	FALSE	FALSE	1
chr6	154241235	A	IPCEF1	ENSG00000074706.9	357	0.357403	0.0233492	0.0253316	0.719516	FALSE	FALSE	0.13438	84	0.924437	0.00852625	0.0890599	0.995988	FALSE	FALSE	1
chr6	154242888	AAAGA	IPCEF1	ENSG00000074706.9	359	0.424064	-0.0203375	0.0254068	0.767488	FALSE	FALSE	0.13438	86	0.105571	-0.124288	0.0743996	0.842079	FALSE	FALSE	1
chr6	154244286	GT	IPCEF1	ENSG00000074706.9	358	0.54255	0.0151886	0.0249135	0.835589	FALSE	FALSE	0.13438	88	0.224558	0.095111	0.0767496	0.904637	FALSE	FALSE	1
chr6	154248306	CG	IPCEF1	ENSG00000074706.9	357	0.135358	-0.0374863	0.0250354	0.470718	FALSE	FALSE	0.13438	85	0.987027	0.00158536	0.0966346	0.999206	FALSE	FALSE	1
chr6	154256537	TC	IPCEF1	ENSG00000074706.9	358	0.0284041	-0.0570292	0.0258956	0.193173	FALSE	FALSE	0.13438	88	0.462304	-0.0502536	0.0675186	0.957353	FALSE	FALSE	1
chr6	154257692	TTTG	IPCEF1	ENSG00000074706.9	359	0.038491	0.0531211	0.0255552	0.234087	FALSE	FALSE	0.13438							FALSE
chr6	154260477	T	IPCEF1	ENSG00000074706.9	359	0.0201588	0.0580767	0.0248643	0.15429	FALSE	FALSE	0.13438	88	0.336119	0.0660646	0.0676179	0.934955	FALSE	FALSE	1
chr6	154266561	TA	IPCEF1	ENSG00000074706.9	356	0.000511144	0.0867546	0.0246938	0.00941388	TRUE	FALSE	0.13438	83	0.170471	0.135142	0.0958641	0.883055	FALSE	FALSE	1
chr6	154268755	T	IPCEF1	ENSG00000074706.9	359	0.0417912	-0.0506289	0.0247659	0.246217	FALSE	FALSE	0.13438	87	0.819826	-0.0184991	0.0805096	0.990925	FALSE	FALSE	1
chr6	154278723	AT	IPCEF1	ENSG00000074706.9							FALSE		89	0.259708	0.0891857	0.0777261	0.916176	FALSE	FALSE	1
chr6	154278961	A	IPCEF1	ENSG00000074706.9							FALSE		87	0.716736	0.0397202	0.108446	0.983597	FALSE	FALSE	1
chr6	154287154	TC	IPCEF1	ENSG00000074706.9	357	0.876003	-0.00394456	0.0252578	0.966486	FALSE	FALSE	0.13438	84	0.142761	0.123711	0.0819499	0.867789	FALSE	FALSE	1
chr6	154289765	A	IPCEF1	ENSG00000074706.9	357	0.461076	-0.0184187	0.0249568	0.790824	FALSE	FALSE	0.13438	86	0.0886596	-0.136926	0.0777237	0.824112	FALSE	FALSE	1
chr6	154295474	AC	IPCEF1	ENSG00000074706.9	359	0.926358	-0.00239888	0.0259325	0.980949	FALSE	FALSE	0.13438							FALSE
chr6	154295862	CA	IPCEF1	ENSG00000074706.9	357	0.215859	-0.031758	0.0256065	0.585109	FALSE	FALSE	0.13438	85	0.368685	0.0820907	0.089846	0.940707	FALSE	FALSE	1
chr6	154309769	T	IPCEF1	ENSG00000074706.9	358	0.159131	-0.0352584	0.0249794	0.509293	FALSE	FALSE	0.13438	88	0.351637	0.0679416	0.071846	0.937394	FALSE	FALSE	1
chr6	154314885	T	IPCEF1	ENSG00000074706.9	358	0.62706	-0.0122451	0.0251767	0.875926	FALSE	FALSE	0.13438							FALSE
chr6	154322373	AA	IPCEF1	ENSG00000074706.9	358	0.460232	-0.0190613	0.025779	0.790327	FALSE	FALSE	0.13438	84	0.721633	-0.0340842	0.094673	0.984081	FALSE	FALSE	1
chr6	154326222	A	IPCEF1	ENSG00000074706.9							FALSE		87	0.962702	0.00384816	0.0816053	0.998008	FALSE	FALSE	1
chr6	154328594	A	IPCEF1	ENSG00000074706.9							FALSE		88	0.102504	0.115598	0.0687028	0.839078	FALSE	FALSE	1
chr6	154332289	T	IPCEF1	ENSG00000074706.9	312	0.159165	-0.0399095	0.0282642	0.509338	FALSE	FALSE	0.13438	73	0.144441	0.138497	0.0902551	0.869089	FALSE	FALSE	1
chr6	154339438	T	IPCEF1	ENSG00000074706.9	359	0.650879	0.0119117	0.0262955	0.886226	FALSE	FALSE	0.13438	87	0.68919	-0.0315498	0.0781232	0.981417	FALSE	FALSE	1
chr6	154339572	GTTT	IPCEF1	ENSG00000074706.9	358	0.420761	0.0201427	0.0249845	0.765367	FALSE	FALSE	0.13438	87	0.364787	0.0816206	0.0886946	0.939888	FALSE	FALSE	1
chr6	154340241	TTA	IPCEF1	ENSG00000074706.9	359	0.313786	-0.0271745	0.0269323	0.684363	FALSE	FALSE	0.13438	86	0.95894	0.00477916	0.0920297	0.997909	FALSE	FALSE	1
chr6	154340924	TG	IPCEF1	ENSG00000074706.9	358	0.467053	-0.0189512	0.0260245	0.79418	FALSE	FALSE	0.13438	89	0.280943	-0.0809387	0.0737999	0.921866	FALSE	FALSE	1
chr6	154349172	TAT	IPCEF1	ENSG00000074706.9							FALSE		86	0.0946054	0.176701	0.102251	0.831349	FALSE	FALSE	1
chr6	154349358	ATTTT	IPCEF1	ENSG00000074706.9	358	0.676705	0.0107371	0.0257255	0.896945	FALSE	FALSE	0.13438	89	0.456346	0.0627461	0.0832147	0.956431	FALSE	FALSE	1
chr6	154353294	T	IPCEF1	ENSG00000074706.9	358	0.237252	0.0301587	0.0254667	0.609427	FALSE	FALSE	0.13438	84	0.355678	-0.0859074	0.0914152	0.93823	FALSE	FALSE	1
chr6	154354996	TC	IPCEF1	ENSG00000074706.9	350	0.138633	0.037405	0.0251895	0.476471	FALSE	FALSE	0.13438	78	0.314285	0.113828	0.110409	0.929855	FALSE	FALSE	1
chr6	154364693	A	IPCEF1	ENSG00000074706.9	318	0.306186	0.0286118	0.0279067	0.677713	FALSE	FALSE	0.13438	79	0.625821	-0.0544539	0.110108	0.975595	FALSE	FALSE	1
chr6	154366229	TTTTT	IPCEF1	ENSG00000074706.9	359	0.769869	0.00741567	0.0253259	0.931737	FALSE	FALSE	0.13438	87	0.78551	-0.0231637	0.0843561	0.988828	FALSE	FALSE	1
chr6	154366750	AC	IPCEF1	ENSG00000074706.9	358	0.962221	0.00119542	0.0252165	0.990304	FALSE	FALSE	0.13438	88	0.922218	0.0075036	0.0762262	0.995859	FALSE	FALSE	1
chr6	154366768	AT	IPCEF1	ENSG00000074706.9	359	0.972868	0.000861551	0.0253103	0.993162	FALSE	FALSE	0.13438	88	0.922218	0.0075036	0.0762262	0.995859	FALSE	FALSE	1
chr6	154367359	TTG	IPCEF1	ENSG00000074706.9	359	0.42045	-0.0201987	0.0250374	0.765167	FALSE	FALSE	0.13438	89	0.351639	0.0727764	0.0769957	0.937394	FALSE	FALSE	1
chr6	154372335	T	IPCEF1	ENSG00000074706.9	359	0.901471	0.00314991	0.0254216	0.973959	FALSE	FALSE	0.13438	89	0.870902	-0.0119025	0.0726554	0.993424	FALSE	FALSE	1
chr6	154379751	AAAA	IPCEF1	ENSG00000074706.9	359	0.564055	-0.0149981	0.0259722	0.84632	FALSE	FALSE	0.13438	87	0.681074	-0.0428965	0.103358	0.98053	FALSE	FALSE	1
chr6	154381640	A	IPCEF1	ENSG00000074706.9	359	0.86592	0.00429651	0.0254251	0.963505	FALSE	FALSE	0.13438	87	0.382449	0.0828689	0.0934886	0.94361	FALSE	FALSE	1
chr6	154382352	AC	IPCEF1	ENSG00000074706.9	354	0.196608	-0.0343054	0.0265074	0.561536	FALSE	FALSE	0.13438	68	0.875988	0.0369038	0.231037	0.993531	FALSE	FALSE	1
chr6	154383837	T	IPCEF1	ENSG00000074706.9	357	0.0884912	-0.0437089	0.0255762	0.378287	FALSE	FALSE	0.13438	89	0.623466	-0.0425467	0.0858249	0.975311	FALSE	FALSE	1
chr6	154383887	TTTTTG	IPCEF1	ENSG00000074706.9							FALSE		89	0.120757	0.12573	0.0788749	0.853633	FALSE	FALSE	1
chr6	154388008	T	IPCEF1	ENSG00000074706.9	354	0.112837	-0.0417293	0.0262403	0.4295	FALSE	FALSE	0.13438	88	0.519639	0.0506926	0.0778304	0.964142	FALSE	FALSE	1
chr6	154388943	T	IPCEF1	ENSG00000074706.9	358	0.953971	-0.00146885	0.0254266	0.98803	FALSE	FALSE	0.13438	88	0.285336	-0.0905704	0.0833072	0.922932	FALSE	FALSE	1
chr6	154392210	A	IPCEF1	ENSG00000074706.9	358	0.468376	0.0196645	0.0270845	0.794987	FALSE	FALSE	0.13438	89	0.900068	0.0100028	0.0790262	0.994968	FALSE	FALSE	1
chr6	154392907	GTTT	IPCEF1	ENSG00000074706.9							FALSE		89	0.847427	0.01544	0.0796006	0.992467	FALSE	FALSE	1
chr6	154396797	T	IPCEF1	ENSG00000074706.9	357	0.243364	-0.0298301	0.0255194	0.616177	FALSE	FALSE	0.13438	88	0.196292	0.103228	0.0781657	0.894805	FALSE	FALSE	1
chr6	154396967	T	IPCEF1	ENSG00000074706.9	358	0.538061	-0.0154767	0.025106	0.83319	FALSE	FALSE	0.13438	89	0.617334	-0.0379966	0.0753084	0.974712	FALSE	FALSE	1
chr6	154399080	A	IPCEF1	ENSG00000074706.9	359	0.416531	0.0212838	0.026161	0.762359	FALSE	FALSE	0.13438	88	0.755145	0.024927	0.0792245	0.986338	FALSE	FALSE	1
chr6	154403410	A	IPCEF1	ENSG00000074706.9	358	0.692473	0.0103558	0.0261589	0.903333	FALSE	FALSE	0.13438	89	0.738977	-0.0283727	0.0844135	0.985522	FALSE	FALSE	1
chr6	154406959	A	IPCEF1	ENSG00000074706.9	357	0.8423	0.00518926	0.0260603	0.955964	FALSE	FALSE	0.13438	89	0.640934	-0.0374906	0.0796214	0.977071	FALSE	FALSE	1
chr6	154409882	A	IPCEF1	ENSG00000074706.9	352	0.673893	-0.0107357	0.0254864	0.8958	FALSE	FALSE	0.13438	86	0.908404	-0.0094568	0.0814807	0.995372	FALSE	FALSE	1
chr6	154413139	TA	IPCEF1	ENSG00000074706.9	356	0.0262663	0.0571434	0.0255865	0.183799	FALSE	FALSE	0.13438	81	0.135402	-0.133019	0.0860895	0.862876	FALSE	FALSE	1
chr6	154418956	A	IPCEF1	ENSG00000074706.9	307	0.59308	-0.0155907	0.0291379	0.860565	FALSE	FALSE	0.13438	81	0.349795	-0.0792743	0.0831319	0.937178	FALSE	FALSE	1
chr6	154420226	A	IPCEF1	ENSG00000074706.9	354	0.885085	0.00376192	0.0260069	0.969248	FALSE	FALSE	0.13438	88	0.839081	-0.0181046	0.0884088	0.991946	FALSE	FALSE	1
chr6	154424231	A	IPCEF1	ENSG00000074706.9	355	0.00732491	-0.0682646	0.0252809	0.0759831	FALSE	FALSE	0.13438	88	0.755893	-0.0226643	0.0722615	0.986491	FALSE	FALSE	1
chr6	154426346	TTTT	IPCEF1	ENSG00000074706.9	357	0.28252	0.0280555	0.0260592	0.655851	FALSE	FALSE	0.13438	85	0.126586	-0.143123	0.0908959	0.857279	FALSE	FALSE	1
chr6	154428689	T	IPCEF1	ENSG00000074706.9	359	0.971517	0.000938853	0.0262728	0.992798	FALSE	FALSE	0.13438	88	0.58115	-0.0484881	0.0869651	0.970993	FALSE	FALSE	1
chr6	154434997	T	IPCEF1	ENSG00000074706.9	357	0.494407	-0.0176448	0.0257907	0.809831	FALSE	FALSE	0.13438	88	0.813767	-0.020266	0.0853003	0.990628	FALSE	FALSE	1
chr6	154441742	AAAAC	IPCEF1	ENSG00000074706.9	357	0.0492122	0.0497116	0.0251735	0.27134	FALSE	FALSE	0.13438	84	0.256367	0.112019	0.0966022	0.915318	FALSE	FALSE	1
chr6	154448435	A	IPCEF1	ENSG00000074706.9	357	0.0710704	0.0456746	0.0252143	0.335612	FALSE	FALSE	0.13438	88	0.623091	-0.0376209	0.0757823	0.975268	FALSE	FALSE	1
chr6	154455156	A	IPCEF1	ENSG00000074706.9							FALSE		88	0.22864	-0.0965871	0.0786453	0.906341	FALSE	FALSE	1
chr6	78782565	T	IRAK1BP1	ENSG00000146243.8	356	0.000485276	0.154136	0.0436948	0.00902639	FALSE	FALSE	2.36986e-06	87	0.803474	-0.0280534	0.111737	0.989994	FALSE	FALSE	1
chr6	78787917	TG	IRAK1BP1	ENSG00000146243.8	358	0.0352653	0.094354	0.0446152	0.221833	FALSE	FALSE	2.36986e-06	89	0.430596	0.0844216	0.105755	0.952813	FALSE	FALSE	1
chr6	78787929	TA	IRAK1BP1	ENSG00000146243.8	358	0.0385607	0.0927904	0.0446546	0.234361	FALSE	FALSE	2.36986e-06	89	0.589839	0.0569798	0.104637	0.971975	FALSE	FALSE	1
chr6	78802167	TA	IRAK1BP1	ENSG00000146243.8	359	0.222077	-0.0545257	0.0445637	0.592295	FALSE	FALSE	2.36986e-06							FALSE
chr6	78807582	G	IRAK1BP1	ENSG00000146243.8	358	0.881506	-0.00650804	0.0436233	0.968189	FALSE	FALSE	2.36986e-06	86	0.0683303	0.20185	0.106611	0.799023	FALSE	FALSE	1
chr6	78808867	CA	IRAK1BP1	ENSG00000146243.8	358	0.511359	0.029697	0.0451663	0.819169	FALSE	FALSE	2.36986e-06	88	0.0267847	0.252726	0.108694	0.692724	FALSE	FALSE	1
chr6	78808922	CA	IRAK1BP1	ENSG00000146243.8	359	0.312119	0.0455975	0.0450355	0.683042	FALSE	FALSE	2.36986e-06							FALSE
chr6	78825666	AAAG	IRAK1BP1	ENSG00000146243.8	359	0.000429614	0.153137	0.0430082	0.00816149	FALSE	FALSE	2.36986e-06							FALSE
chr6	78865941	A	IRAK1BP1	ENSG00000146243.8	359	0.00672694	-0.121296	0.0444484	0.071449	FALSE	FALSE	2.36986e-06	86	0.190562	-0.184522	0.137674	0.892234	FALSE	FALSE	1
chr6	78870249	AAAAA	IRAK1BP1	ENSG00000146243.8							FALSE		88	0.5707	0.0674458	0.117683	0.969803	FALSE	FALSE	1
chr6	78877976	A	IRAK1BP1	ENSG00000146243.8	358	1.46969e-05	-0.194104	0.0440604	0.000450807	FALSE	FALSE	2.36986e-06	89	0.0639419	-0.300058	0.156362	0.792791	FALSE	FALSE	1
chr6	78888521	T	IRAK1BP1	ENSG00000146243.8	359	0.0815232	0.077076	0.0441001	0.361965	FALSE	FALSE	2.36986e-06	87	0.207158	0.158382	0.122847	0.898953	FALSE	FALSE	1
chr6	78889573	A	IRAK1BP1	ENSG00000146243.8	359	0.144303	0.0656879	0.0448766	0.48607	FALSE	FALSE	2.36986e-06	87	0.454808	-0.09482	0.125217	0.956287	FALSE	FALSE	1
chr6	78890415	A	IRAK1BP1	ENSG00000146243.8	358	0.107963	-0.0715368	0.0443718	0.419845	FALSE	FALSE	2.36986e-06	89	0.281763	-0.114642	0.104713	0.922065	FALSE	FALSE	1
chr6	78891464	T	IRAK1BP1	ENSG00000146243.8	358	5.54573e-07	-0.221029	0.0431962	2.42109e-05	FALSE	FALSE	2.36986e-06	89	0.0942222	-0.218831	0.126877	0.831077	FALSE	FALSE	1
chr6	78896825	A	IRAK1BP1	ENSG00000146243.8	359	0.0848176	-0.0765934	0.0442973	0.369638	FALSE	FALSE	2.36986e-06	88	0.107718	-0.201712	0.121773	0.843865	FALSE	FALSE	1
chr6	78897255	T	IRAK1BP1	ENSG00000146243.8	359	0.252493	0.0511681	0.0446295	0.625868	FALSE	FALSE	2.36986e-06	87	0.306476	0.129521	0.124494	0.927931	FALSE	FALSE	1
chr6	78902768	CTAC	IRAK1BP1	ENSG00000146243.8	355	0.206598	0.0540341	0.04269	0.574006	FALSE	FALSE	2.36986e-06	83	0.226433	0.145232	0.117222	0.905564	FALSE	FALSE	1
chr6	78930937	AAATAA	IRAK1BP1	ENSG00000146243.8	359	0.00161004	0.139208	0.0437361	0.0238381	FALSE	FALSE	2.36986e-06	87	0.0186822	0.422649	0.169961	0.648032	TRUE	FALSE	1
chr6	78933669	T	IRAK1BP1	ENSG00000146243.8	356	0.228844	0.0545031	0.0452004	0.600124	FALSE	FALSE	2.36986e-06	87	0.226759	0.184452	0.149467	0.905789	FALSE	FALSE	1
chr6	78940480	AT	IRAK1BP1	ENSG00000146243.8	345	0.115951	-0.0704322	0.0446693	0.435602	FALSE	FALSE	2.36986e-06	85	0.150195	-0.19181	0.129653	0.872694	FALSE	FALSE	1
chr6	78954269	T	IRAK1BP1	ENSG00000146243.8	358	2.28784e-05	-0.184192	0.0428124	0.000663711	FALSE	FALSE	2.36986e-06	89	0.107852	-0.232729	0.140684	0.844098	FALSE	FALSE	1
chr6	78955482	T	IRAK1BP1	ENSG00000146243.8	359	0.304354	0.0455313	0.0442528	0.676099	FALSE	FALSE	2.36986e-06							FALSE
chr6	78985287	A	IRAK1BP1	ENSG00000146243.8	359	1.0279e-08	0.247336	0.0419914	6.45119e-07	TRUE	TRUE	2.36986e-06							FALSE
chr6	78988736	T	IRAK1BP1	ENSG00000146243.8	358	5.77541e-07	-0.214569	0.0420023	2.51259e-05	FALSE	FALSE	2.36986e-06	89	0.228242	-0.145077	0.118099	0.906188	FALSE	FALSE	1
chr6	78991854	T	IRAK1BP1	ENSG00000146243.8							FALSE		89	0.625819	0.0658746	0.133791	0.975594	FALSE	FALSE	1
chr6	78992483	T	IRAK1BP1	ENSG00000146243.8							FALSE		89	0.701961	-0.0488952	0.126631	0.982599	FALSE	FALSE	1
chr6	78994578	AAAAG	IRAK1BP1	ENSG00000146243.8							FALSE		89	0.721322	0.0417845	0.116116	0.984069	FALSE	FALSE	1
chr6	345225	T	IRF4	ENSG00000137265.9							FALSE		89	0.61694	0.0354803	0.0702422	0.97468	FALSE	FALSE	0.713609
chr6	393838	TC	IRF4	ENSG00000137265.9							FALSE		89	0.16599	-0.0940151	0.0663227	0.880785	FALSE	FALSE	0.713609
chr6	399503	A	IRF4	ENSG00000137265.9	358	0.889167	0.00326631	0.0234184	0.970424	FALSE	FALSE	0.56647	86	0.295287	0.0714829	0.0670668	0.925592	FALSE	FALSE	0.713609
chr6	400791	TA	IRF4	ENSG00000137265.9	359	0.910004	0.00259823	0.0229672	0.976434	FALSE	FALSE	0.56647	88	0.878345	-0.0122916	0.0796418	0.993661	FALSE	FALSE	0.713609
chr6	406542	A	IRF4	ENSG00000137265.9	359	0.633171	0.0109026	0.0228206	0.878791	FALSE	FALSE	0.56647							FALSE
chr6	422828	A	IRF4	ENSG00000137265.9	289	0.111709	0.0418657	0.0262213	0.427214	FALSE	FALSE	0.56647	70	0.00660309	-0.340778	0.105572	0.527931	TRUE	FALSE	0.713609
chr6	458726	T	IRF4	ENSG00000137265.9	358	0.0285971	-0.0503339	0.0228835	0.194	FALSE	FALSE	0.56647	89	0.431943	0.0624459	0.0784574	0.953075	FALSE	FALSE	0.713609
chr6	462765	A	IRF4	ENSG00000137265.9	359	0.0200788	-0.0528491	0.0226115	0.153864	TRUE	FALSE	0.56647	87	0.709159	-0.0283951	0.0754087	0.982923	FALSE	FALSE	0.713609
chr6	464508	T	IRF4	ENSG00000137265.9	358	0.0510411	0.0448882	0.0229144	0.277254	FALSE	FALSE	0.56647	89	0.34907	0.0650744	0.068476	0.937152	FALSE	FALSE	0.713609
chr6	468519	A	IRF4	ENSG00000137265.9	357	0.839793	-0.00473253	0.0233897	0.955177	FALSE	FALSE	0.56647	86	0.559003	-0.0421293	0.0712673	0.968438	FALSE	FALSE	0.713609
chr6	472689	T	IRF4	ENSG00000137265.9	356	0.411548	0.0192952	0.0234642	0.759048	FALSE	FALSE	0.56647	84	0.487627	-0.0594353	0.0844577	0.96039	FALSE	FALSE	0.713609
chr6	474505	CA	IRF4	ENSG00000137265.9	359	0.209707	-0.0306753	0.0244026	0.577698	FALSE	FALSE	0.56647	89	0.344065	0.0796107	0.082895	0.936329	FALSE	FALSE	0.713609
chr6	494442	T	IRF4	ENSG00000137265.9	357	0.896909	-0.00310212	0.0239218	0.972694	FALSE	FALSE	0.56647	89	0.475978	-0.0480459	0.0666125	0.958855	FALSE	FALSE	0.713609
chr6	495055	T	IRF4	ENSG00000137265.9	359	0.839046	-0.00490449	0.0241257	0.954926	FALSE	FALSE	0.56647							FALSE
chr6	495128	T	IRF4	ENSG00000137265.9	359	0.596451	-0.013126	0.0247626	0.862193	FALSE	FALSE	0.56647	87	0.864477	0.013188	0.0766081	0.993107	FALSE	FALSE	0.713609
chr6	499430	AA	IRF4	ENSG00000137265.9	352	0.553686	0.0140824	0.0237507	0.841163	FALSE	FALSE	0.56647	84	0.376965	-0.0691459	0.0769739	0.942622	FALSE	FALSE	0.713609
chr6	503166	T	IRF4	ENSG00000137265.9	358	0.874102	-0.00368904	0.0232622	0.965925	FALSE	FALSE	0.56647	89	0.835332	0.012928	0.0616882	0.991793	FALSE	FALSE	0.713609
chr6	33523578	T	ITPR3	ENSG00000096433.5	358	0.000526087	-0.0613657	0.0175082	0.00963621	FALSE	FALSE	0.00602169	86	0.593513	-0.0422959	0.0783669	0.972425	FALSE	FALSE	0.931594
chr6	33525061	TGTC	ITPR3	ENSG00000096433.5	358	0.00583722	0.0498252	0.0179446	0.064309	FALSE	FALSE	0.00602169	89	0.124384	-0.113406	0.0718635	0.856235	FALSE	FALSE	0.931594
chr6	33526828	A	ITPR3	ENSG00000096433.5	356	0.00855605	-0.047465	0.0179329	0.0849828	FALSE	FALSE	0.00602169	85	0.375737	-0.0585256	0.0650203	0.94232	FALSE	FALSE	0.931594
chr6	33531652	A	ITPR3	ENSG00000096433.5							FALSE		89	0.910853	-0.0107191	0.0949839	0.995486	FALSE	FALSE	0.931594
chr6	33532173	A	ITPR3	ENSG00000096433.5	359	0.244033	-0.0204906	0.0175547	0.616835	FALSE	FALSE	0.00602169	86	0.365074	0.0769439	0.083619	0.939908	FALSE	FALSE	0.931594
chr6	33535449	T	ITPR3	ENSG00000096433.5	359	0.00377444	0.051858	0.0177651	0.0462493	FALSE	FALSE	0.00602169							FALSE
chr6	33536839	A	ITPR3	ENSG00000096433.5	356	0.0151135	-0.0448187	0.0183401	0.12704	FALSE	FALSE	0.00602169	87	0.815275	0.0165322	0.0701438	0.990762	FALSE	FALSE	0.931594
chr6	33537422	AAAG	ITPR3	ENSG00000096433.5	359	0.00518091	-0.0507725	0.0180293	0.0587772	FALSE	FALSE	0.00602169	89	0.308698	0.0820991	0.0793678	0.92835	FALSE	FALSE	0.931594
chr6	33537745	AAAAC	ITPR3	ENSG00000096433.5	359	0.00518091	0.0507725	0.0180293	0.0587772	FALSE	FALSE	0.00602169	86	0.399846	-0.0621191	0.0726986	0.947077	FALSE	FALSE	0.931594
chr6	33539224	C	ITPR3	ENSG00000096433.5	359	0.107411	0.0291426	0.0180478	0.41868	FALSE	FALSE	0.00602169	86	0.324541	-0.0734864	0.0733258	0.932679	FALSE	FALSE	0.931594
chr6	33540672	AAAG	ITPR3	ENSG00000096433.5	359	0.00342945	-0.0533151	0.0180747	0.042964	FALSE	FALSE	0.00602169							FALSE
chr6	33544789	A	ITPR3	ENSG00000096433.5	357	0.0068761	0.0492471	0.0180948	0.0725919	FALSE	FALSE	0.00602169	87	0.897958	-0.0102409	0.0791828	0.994858	FALSE	FALSE	0.931594
chr6	33546159	A	ITPR3	ENSG00000096433.5	357	0.00526613	0.0509121	0.0181127	0.0595134	FALSE	FALSE	0.00602169	85	0.0209403	-0.173121	0.0707491	0.66259	FALSE	FALSE	0.931594
chr6	33547104	T	ITPR3	ENSG00000096433.5	351	0.096699	0.030531	0.0183216	0.396463	FALSE	FALSE	0.00602169	88	0.170081	-0.108521	0.0772608	0.882845	FALSE	FALSE	0.931594
chr6	33548318	A	ITPR3	ENSG00000096433.5	357	0.00184736	0.0554953	0.017664	0.0265349	FALSE	FALSE	0.00602169	87	0.0416969	-0.176229	0.0828273	0.743872	FALSE	FALSE	0.931594
chr6	33549991	T	ITPR3	ENSG00000096433.5	359	0.00507094	-0.0500434	0.0177259	0.0578021	FALSE	FALSE	0.00602169	89	0.297364	0.0754252	0.0711983	0.925764	FALSE	FALSE	0.931594
chr6	33552195	A	ITPR3	ENSG00000096433.5	358	0.00379482	0.0513229	0.0175917	0.0464311	FALSE	FALSE	0.00602169	89	0.0125563	-0.182488	0.0689945	0.599308	FALSE	FALSE	0.931594
chr6	33554502	A	ITPR3	ENSG00000096433.5	358	0.00364834	-0.052202	0.0178161	0.0450452	FALSE	FALSE	0.00602169							FALSE
chr6	33555071	A	ITPR3	ENSG00000096433.5	359	0.000888404	-0.0592033	0.0176352	0.0147737	FALSE	FALSE	0.00602169	89	0.0517134	0.142566	0.0705427	0.768742	FALSE	FALSE	0.931594
chr6	33555402	A	ITPR3	ENSG00000096433.5	324	0.00206182	-0.05789	0.0186038	0.0289285	FALSE	FALSE	0.00602169	82	0.377494	0.0764328	0.0850676	0.942708	FALSE	FALSE	0.931594
chr6	33558992	C	ITPR3	ENSG00000096433.5	359	0.962824	-0.000848132	0.018181	0.990462	FALSE	FALSE	0.00602169	89	0.68102	0.0263553	0.0635297	0.980519	FALSE	FALSE	0.931594
chr6	33561272	T	ITPR3	ENSG00000096433.5	359	0.000858008	0.0597477	0.0177446	0.0143587	FALSE	FALSE	0.00602169	89	0.660346	-0.0332177	0.0748892	0.978803	FALSE	FALSE	0.931594
chr6	33562660	TTTA	ITPR3	ENSG00000096433.5	357	0.334081	-0.0169675	0.0175377	0.701255	FALSE	FALSE	0.00602169	87	0.446599	-0.0580751	0.0753012	0.955044	FALSE	FALSE	0.931594
chr6	33562852	TG	ITPR3	ENSG00000096433.5	357	0.018838	-0.0421852	0.0178634	0.14746	FALSE	FALSE	0.00602169	87	0.71204	0.0253886	0.0681325	0.983112	FALSE	FALSE	0.931594
chr6	33564025	T	ITPR3	ENSG00000096433.5	358	0.000921412	-0.0590092	0.0176318	0.0152132	FALSE	FALSE	0.00602169							FALSE
chr6	33565706	T	ITPR3	ENSG00000096433.5	358	0.684037	-0.00721985	0.0177237	0.899935	FALSE	FALSE	0.00602169	89	0.117931	-0.130846	0.0814343	0.851527	FALSE	FALSE	0.931594
chr6	33568632	A	ITPR3	ENSG00000096433.5	358	0.000712639	-0.0590992	0.0172804	0.012365	FALSE	FALSE	0.00602169	89	0.472724	-0.0524625	0.072198	0.958397	FALSE	FALSE	0.931594
chr6	33568791	T	ITPR3	ENSG00000096433.5	357	0.552841	-0.0106132	0.017862	0.840833	FALSE	FALSE	0.00602169	89	0.276632	-0.0705424	0.0637355	0.920593	FALSE	FALSE	0.931594
chr6	33576332	A	ITPR3	ENSG00000096433.5	359	0.269662	-0.0195854	0.0177103	0.643496	FALSE	FALSE	0.00602169	87	0.521806	-0.0381212	0.0588137	0.964371	FALSE	FALSE	0.931594
chr6	33581529	A	ITPR3	ENSG00000096433.5	356	0.264269	0.0202656	0.0181192	0.638199	FALSE	FALSE	0.00602169	87	0.69658	-0.032419	0.0823425	0.982234	FALSE	FALSE	0.931594
chr6	33582100	A	ITPR3	ENSG00000096433.5	359	0.220069	-0.0217701	0.0177152	0.590002	FALSE	FALSE	0.00602169	86	0.783115	0.0231908	0.0834717	0.988654	FALSE	FALSE	0.931594
chr6	33587025	AC	ITPR3	ENSG00000096433.5	350	1.77974e-05	-0.0766005	0.0175569	0.000532676	TRUE	TRUE	0.00602169	75	0.21006	0.109916	0.084562	0.899821	FALSE	FALSE	0.931594
chr6	33593791	CTTTT	ITPR3	ENSG00000096433.5	358	0.425914	-0.0144411	0.0181128	0.768653	FALSE	FALSE	0.00602169	88	0.161103	-0.104634	0.0728804	0.878752	FALSE	FALSE	0.931594
chr6	33596300	G	ITPR3	ENSG00000096433.5	359	0.00846598	0.0466156	0.0175889	0.0843172	FALSE	FALSE	0.00602169	88	0.415962	-0.0574685	0.0697022	0.950249	FALSE	FALSE	0.931594
chr6	33596704	T	ITPR3	ENSG00000096433.5	359	0.137082	0.0266213	0.0178581	0.473712	FALSE	FALSE	0.00602169	86	0.0128166	-0.168791	0.0636309	0.602564	FALSE	FALSE	0.931594
chr6	33597201	A	ITPR3	ENSG00000096433.5	358	0.00679983	0.0478405	0.017554	0.0719967	FALSE	FALSE	0.00602169	88	0.0965061	-0.121269	0.0707505	0.833471	FALSE	FALSE	0.931594
chr6	33598337	T	ITPR3	ENSG00000096433.5	359	0.418322	0.0143021	0.0176472	0.763571	FALSE	FALSE	0.00602169	88	0.156439	-0.103785	0.0714579	0.875818	FALSE	FALSE	0.931594
chr6	33598518	ATTG	ITPR3	ENSG00000096433.5	359	0.133298	0.0267133	0.0177464	0.467066	FALSE	FALSE	0.00602169							FALSE
chr6	33600024	T	ITPR3	ENSG00000096433.5	358	0.00706737	-0.0497071	0.0183269	0.0740334	FALSE	FALSE	0.00602169	89	0.198742	0.089187	0.0679604	0.895873	FALSE	FALSE	0.931594
chr6	33602679	T	ITPR3	ENSG00000096433.5	356	0.202433	-0.0222999	0.0174565	0.568863	FALSE	FALSE	0.00602169							FALSE
chr6	33603282	AAGTCCC	ITPR3	ENSG00000096433.5	359	0.162444	0.0248564	0.0177505	0.514278	FALSE	FALSE	0.00602169							FALSE
chr6	33605798	T	ITPR3	ENSG00000096433.5	347	0.177341	-0.0247763	0.0183219	0.535764	FALSE	FALSE	0.00602169	82	0.557672	0.0483385	0.0813412	0.968363	FALSE	FALSE	0.931594
chr6	33606982	A	ITPR3	ENSG00000096433.5							FALSE		89	0.955827	-0.00375066	0.0671837	0.997777	FALSE	FALSE	0.931594
chr6	33613758	AC	ITPR3	ENSG00000096433.5	356	0.000150731	-0.0642904	0.0167462	0.0033848	FALSE	FALSE	0.00602169	83	0.0541873	-0.164203	0.08143	0.775606	FALSE	FALSE	0.931594
chr6	33618758	A	ITPR3	ENSG00000096433.5	359	0.154268	0.0250111	0.0175123	0.501867	FALSE	FALSE	0.00602169	89	0.190527	0.097823	0.0731451	0.892224	FALSE	FALSE	0.931594
chr6	33620135	AAC	ITPR3	ENSG00000096433.5							FALSE		89	0.06739	-0.156992	0.0829193	0.797538	FALSE	FALSE	0.931594
chr6	33620595	T	ITPR3	ENSG00000096433.5	357	0.0149857	-0.0433898	0.0177331	0.126258	FALSE	FALSE	0.00602169							FALSE
chr6	33633759	CGGGGC	ITPR3	ENSG00000096433.5	359	9.10207e-05	-0.0693498	0.0174823	0.00219508	FALSE	FALSE	0.00602169							FALSE
chr6	33637799	T	ITPR3	ENSG00000096433.5	355	0.000658124	-0.0626952	0.0182104	0.0115782	FALSE	FALSE	0.00602169	87	0.151856	0.111073	0.0755374	0.873315	FALSE	FALSE	0.931594
chr6	33639379	A	ITPR3	ENSG00000096433.5	358	0.968139	-0.000703102	0.0175882	0.991878	FALSE	FALSE	0.00602169	85	0.98937	0.00115469	0.0858953	0.999371	FALSE	FALSE	0.931594
chr6	33644288	T	ITPR3	ENSG00000096433.5	359	0.600441	0.00935315	0.0178386	0.864156	FALSE	FALSE	0.00602169	89	0.451803	-0.075924	0.099674	0.955873	FALSE	FALSE	0.931594
chr6	33653278	C	ITPR3	ENSG00000096433.5	359	0.0250534	0.0393583	0.0174786	0.178236	FALSE	FALSE	0.00602169	87	0.35089	0.0897691	0.0947304	0.937178	FALSE	FALSE	0.931594
chr6	33657816	TG	ITPR3	ENSG00000096433.5	358	0.000246455	0.0628774	0.0169465	0.0051361	FALSE	FALSE	0.00602169	88	0.856691	0.0173929	0.0955139	0.992707	FALSE	FALSE	0.931594
chr6	33660936	AAAC	ITPR3	ENSG00000096433.5							FALSE		89	0.0162631	-0.174975	0.0689749	0.631731	FALSE	FALSE	0.931594
chr6	33666606	T	ITPR3	ENSG00000096433.5	359	0.0108734	-0.044511	0.0173694	0.100869	FALSE	FALSE	0.00602169	89	0.235935	0.101034	0.0836442	0.908469	FALSE	FALSE	0.931594
chr6	33675426	A	ITPR3	ENSG00000096433.5	359	0.057679	-0.0332839	0.0174683	0.297822	FALSE	FALSE	0.00602169							FALSE
chr6	33702337	A	ITPR3	ENSG00000096433.5	359	0.0517515	-0.0347817	0.01781	0.279553	FALSE	FALSE	0.00602169	88	0.113696	0.10792	0.066299	0.847574	FALSE	FALSE	0.931594
chr6	33703634	A	ITPR3	ENSG00000096433.5	359	0.000602894	-0.0592026	0.0170765	0.0107761	FALSE	FALSE	0.00602169	88	0.446594	0.0521986	0.0677101	0.955039	FALSE	FALSE	0.931594
chr6	33705032	T	ITPR3	ENSG00000096433.5	357	0.00111163	-0.058278	0.0177001	0.0176986	FALSE	FALSE	0.00602169	87	0.337443	0.0773509	0.0793486	0.935028	FALSE	FALSE	0.931594
chr6	33712494	TTTA	ITPR3	ENSG00000096433.5	359	0.160398	0.0261282	0.0185676	0.511245	FALSE	FALSE	0.00602169							FALSE
chr6	33713607	TTG	ITPR3	ENSG00000096433.5	359	0.158843	0.0262435	0.0185799	0.508837	FALSE	FALSE	0.00602169	88	0.478034	-0.0460321	0.0640969	0.958994	FALSE	FALSE	0.931594
chr6	33714878	TCAT	ITPR3	ENSG00000096433.5	359	0.629327	-0.00904328	0.0187167	0.877028	FALSE	FALSE	0.00602169	87	0.611396	0.0395041	0.0769381	0.974067	FALSE	FALSE	0.931594
chr6	33717641	T	ITPR3	ENSG00000096433.5	355	0.0165566	0.0436774	0.0181231	0.135144	FALSE	FALSE	0.00602169	86	0.936193	0.00577106	0.0714653	0.996742	FALSE	FALSE	0.931594
chr6	33720725	T	ITPR3	ENSG00000096433.5	359	0.106239	0.0301247	0.0185935	0.416337	FALSE	FALSE	0.00602169	88	0.915745	0.00825304	0.0773758	0.995803	FALSE	FALSE	0.931594
chr6	33721314	GTTTT	ITPR3	ENSG00000096433.5	359	0.203173	-0.0226279	0.0177428	0.569811	FALSE	FALSE	0.00602169	87	0.00329846	0.224585	0.0703389	0.451204	TRUE	FALSE	0.931594
chr6	33725229	A	ITPR3	ENSG00000096433.5	356	0.0479267	0.036236	0.0182441	0.26718	FALSE	FALSE	0.00602169	88	0.774804	0.020672	0.071627	0.988137	FALSE	FALSE	0.931594
chr6	33734204	A	ITPR3	ENSG00000096433.5	356	0.0242467	0.0422755	0.0186672	0.174475	FALSE	FALSE	0.00602169	85	0.498973	-0.0535342	0.0781516	0.961737	FALSE	FALSE	0.931594
chr6	33741976	A	ITPR3	ENSG00000096433.5	332	0.123505	-0.0289977	0.0187692	0.449469	FALSE	FALSE	0.00602169	86	0.0792886	-0.136465	0.0750315	0.814168	FALSE	FALSE	0.931594
chr6	33743855	T	ITPR3	ENSG00000096433.5							FALSE		89	0.260172	0.0828048	0.0722367	0.916281	FALSE	FALSE	0.931594
chr6	33751483	CG	ITPR3	ENSG00000096433.5	352	0.0371205	-0.0366973	0.0175257	0.22888	FALSE	FALSE	0.00602169	84	0.634493	-0.0362204	0.075325	0.976398	FALSE	FALSE	0.931594
chr6	33753797	TTTAC	ITPR3	ENSG00000096433.5	359	0.0366443	-0.0373715	0.0178042	0.227014	FALSE	FALSE	0.00602169	89	0.655186	-0.0365771	0.0811412	0.978201	FALSE	FALSE	0.931594
chr6	33756473	TG	ITPR3	ENSG00000096433.5	357	0.328808	-0.0173156	0.0177031	0.696852	FALSE	FALSE	0.00602169	87	0.546691	0.043698	0.0716784	0.96747	FALSE	FALSE	0.931594
chr6	33766985	TT	ITPR3	ENSG00000096433.5	355	0.0073424	-0.0475963	0.017632	0.0761216	FALSE	FALSE	0.00602169	83	0.963336	-0.004007	0.0863352	0.998013	FALSE	FALSE	0.931594
chr6	33769729	T	ITPR3	ENSG00000096433.5	353	0.000902712	0.0583963	0.017415	0.014962	FALSE	FALSE	0.00602169	85	0.141687	0.123875	0.0819169	0.86698	FALSE	FALSE	0.931594
chr6	33774431	T	ITPR3	ENSG00000096433.5	357	2.05561e-05	0.0731823	0.0169104	0.000603962	FALSE	FALSE	0.00602169	88	0.645512	0.0332251	0.0715235	0.977323	FALSE	FALSE	0.931594
chr6	33774970	CTGA	ITPR3	ENSG00000096433.5	357	0.000507817	0.0592832	0.0168663	0.00936355	FALSE	FALSE	0.00602169	89	0.269456	0.105633	0.0939958	0.918429	FALSE	FALSE	0.931594
chr6	33779261	T	ITPR3	ENSG00000096433.5	359	0.504839	-0.0118526	0.0177516	0.8156	FALSE	FALSE	0.00602169							FALSE
chr6	15145509	A	JARID2	ENSG00000008083.8							FALSE		87	0.630266	-0.04964	0.10207	0.976113	FALSE	FALSE	1
chr6	15146567	A	JARID2	ENSG00000008083.8	357	2.41245e-05	0.130134	0.030334	0.000695886	FALSE	FALSE	2.25787e-05	89	0.73351	0.031598	0.0920031	0.985206	FALSE	FALSE	1
chr6	15146784	T	JARID2	ENSG00000008083.8							FALSE		89	0.151403	0.141512	0.0962856	0.873081	FALSE	FALSE	1
chr6	15150801	T	JARID2	ENSG00000008083.8	358	2.50929e-06	-0.143547	0.029909	9.43586e-05	FALSE	FALSE	2.25787e-05	88	0.638438	-0.0458909	0.0967052	0.976852	FALSE	FALSE	1
chr6	15152401	T	JARID2	ENSG00000008083.8	359	2.12479e-06	-0.144499	0.0298865	8.12246e-05	FALSE	FALSE	2.25787e-05	87	0.622838	0.0469003	0.094374	0.975259	FALSE	FALSE	1
chr6	15158806	AAAC	JARID2	ENSG00000008083.8	359	1.81556e-06	-0.145264	0.0298374	7.05117e-05	FALSE	FALSE	2.25787e-05	89	0.853712	-0.0174638	0.0939522	0.992625	FALSE	FALSE	1
chr6	15160209	T	JARID2	ENSG00000008083.8	358	0.435488	-0.0242854	0.0311001	0.774928	FALSE	FALSE	2.25787e-05	88	0.997957	0.000247842	0.0960227	0.999844	FALSE	FALSE	1
chr6	15162278	AAAT	JARID2	ENSG00000008083.8							FALSE		89	0.508854	0.0673259	0.100771	0.962852	FALSE	FALSE	1
chr6	15164025	A	JARID2	ENSG00000008083.8	358	5.36421e-05	0.125492	0.0306227	0.00139365	FALSE	FALSE	2.25787e-05	89	0.592305	0.0527427	0.0975045	0.972253	FALSE	FALSE	1
chr6	15165508	T	JARID2	ENSG00000008083.8	336	0.00170663	-0.100662	0.0317769	0.0249517	FALSE	FALSE	2.25787e-05	85	0.54236	0.0642149	0.104112	0.967031	FALSE	FALSE	1
chr6	15167541	T	JARID2	ENSG00000008083.8	357	0.186243	0.0412598	0.031144	0.54796	FALSE	FALSE	2.25787e-05	87	0.481368	0.0765153	0.107318	0.959383	FALSE	FALSE	1
chr6	15168794	A	JARID2	ENSG00000008083.8							FALSE		85	0.915897	0.0127829	0.119959	0.995803	FALSE	FALSE	1
chr6	15172276	A	JARID2	ENSG00000008083.8							FALSE		87	0.241371	0.117474	0.0982876	0.910179	FALSE	FALSE	1
chr6	15174332	A	JARID2	ENSG00000008083.8	358	0.134958	0.0475529	0.031726	0.470088	FALSE	FALSE	2.25787e-05	83	0.642737	-0.0621981	0.132522	0.977104	FALSE	FALSE	1
chr6	15174518	A	JARID2	ENSG00000008083.8	357	0.00211384	-0.0943514	0.0304288	0.0295025	FALSE	FALSE	2.25787e-05	89	0.737138	-0.031663	0.0935173	0.985433	FALSE	FALSE	1
chr6	15175466	T	JARID2	ENSG00000008083.8							FALSE		87	0.301315	0.102906	0.0978428	0.926731	FALSE	FALSE	1
chr6	15175931	A	JARID2	ENSG00000008083.8	358	0.034341	0.0659585	0.0310288	0.218195	FALSE	FALSE	2.25787e-05							FALSE
chr6	15177772	AAAT	JARID2	ENSG00000008083.8	352	0.930819	-0.00270202	0.0310975	0.982077	FALSE	FALSE	2.25787e-05	83	0.667762	0.051486	0.118591	0.979444	FALSE	FALSE	1
chr6	15179913	TA	JARID2	ENSG00000008083.8	359	6.57482e-05	-0.123849	0.0305966	0.00165951	FALSE	FALSE	2.25787e-05							FALSE
chr6	15181249	T	JARID2	ENSG00000008083.8	359	0.031586	-0.0653248	0.0302478	0.206839	FALSE	FALSE	2.25787e-05	89	0.538948	-0.0630749	0.101557	0.966642	FALSE	FALSE	1
chr6	15184011	A	JARID2	ENSG00000008083.8							FALSE		88	0.875741	-0.0189368	0.120105	0.993527	FALSE	FALSE	1
chr6	15186524	AC	JARID2	ENSG00000008083.8	359	0.738819	-0.0106715	0.0319769	0.920968	FALSE	FALSE	2.25787e-05	88	0.860025	0.0158695	0.089247	0.992908	FALSE	FALSE	1
chr6	15186754	TTTTCT	JARID2	ENSG00000008083.8	354	0.0461764	0.0614486	0.0306911	0.261351	FALSE	FALSE	2.25787e-05							FALSE
chr6	15187511	A	JARID2	ENSG00000008083.8	358	0.182446	0.0416055	0.0311338	0.542749	FALSE	FALSE	2.25787e-05	89	0.258265	0.110906	0.0963569	0.915983	FALSE	FALSE	1
chr6	15190581	A	JARID2	ENSG00000008083.8	326	2.73478e-05	-0.133628	0.0313086	0.000777708	FALSE	FALSE	2.25787e-05	79	0.232827	0.159391	0.129913	0.907615	FALSE	FALSE	1
chr6	15191902	TTTAT	JARID2	ENSG00000008083.8	355	0.932334	0.00259652	0.0305543	0.982431	FALSE	FALSE	2.25787e-05	85	0.934539	0.00846716	0.102165	0.9967	FALSE	FALSE	1
chr6	15201294	A	JARID2	ENSG00000008083.8	358	0.000188717	0.1137	0.0300753	0.00410088	FALSE	FALSE	2.25787e-05	88	0.179636	0.169396	0.123386	0.887164	FALSE	FALSE	1
chr6	15202207	A	JARID2	ENSG00000008083.8							FALSE		89	0.879427	0.0153203	0.10019	0.993661	FALSE	FALSE	1
chr6	15203338	TTTTA	JARID2	ENSG00000008083.8	347	0.000117407	-0.119179	0.0305219	0.0027335	FALSE	FALSE	2.25787e-05	74	0.0356168	0.248352	0.108813	0.725898	FALSE	FALSE	1
chr6	15206924	A	JARID2	ENSG00000008083.8	358	0.00177394	0.0969568	0.0307422	0.0257143	FALSE	FALSE	2.25787e-05	87	0.440162	-0.0744515	0.0951685	0.954111	FALSE	FALSE	1
chr6	15207733	AAAT	JARID2	ENSG00000008083.8	355	0.00645178	-0.0848393	0.0309265	0.0692523	FALSE	FALSE	2.25787e-05	86	0.915275	0.00972922	0.0906571	0.995803	FALSE	FALSE	1
chr6	15208083	A	JARID2	ENSG00000008083.8	355	4.26596e-06	-0.142065	0.0303246	0.000151678	FALSE	FALSE	2.25787e-05	89	0.695993	0.0397517	0.100822	0.982218	FALSE	FALSE	1
chr6	15209021	AT	JARID2	ENSG00000008083.8							FALSE		89	0.654861	0.0461245	0.102218	0.97818	FALSE	FALSE	1
chr6	15210767	A	JARID2	ENSG00000008083.8	359	0.414972	0.0249787	0.0305999	0.761335	FALSE	FALSE	2.25787e-05							FALSE
chr6	15216084	A	JARID2	ENSG00000008083.8							FALSE		89	0.0982503	-0.16075	0.0943886	0.834853	FALSE	FALSE	1
chr6	15216900	A	JARID2	ENSG00000008083.8	357	0.00237016	0.0956936	0.0312155	0.0322741	FALSE	FALSE	2.25787e-05							FALSE
chr6	15219719	AAAACA	JARID2	ENSG00000008083.8	359	6.03827e-07	-0.153329	0.0300704	2.61336e-05	FALSE	FALSE	2.25787e-05							FALSE
chr6	15220208	T	JARID2	ENSG00000008083.8	354	0.234893	0.0370426	0.0311213	0.606788	FALSE	FALSE	2.25787e-05	86	0.803914	0.0263525	0.105171	0.990034	FALSE	FALSE	1
chr6	15223702	T	JARID2	ENSG00000008083.8							FALSE		87	0.964377	-0.00448721	0.0996362	0.998114	FALSE	FALSE	1
chr6	15225640	A	JARID2	ENSG00000008083.8	358	0.00136393	0.099379	0.030745	0.0208713	FALSE	FALSE	2.25787e-05	88	0.611754	0.0548006	0.106874	0.97412	FALSE	FALSE	1
chr6	15226344	T	JARID2	ENSG00000008083.8							FALSE		87	0.783235	-0.0307863	0.110908	0.988654	FALSE	FALSE	1
chr6	15230582	A	JARID2	ENSG00000008083.8	359	0.0332305	-0.066132	0.030916	0.213678	FALSE	FALSE	2.25787e-05	85	0.746371	-0.0330292	0.101119	0.985811	FALSE	FALSE	1
chr6	15231542	T	JARID2	ENSG00000008083.8	352	1.05362e-07	-0.16533	0.0303245	5.38195e-06	FALSE	FALSE	2.25787e-05	84	0.705758	0.0467416	0.122494	0.982757	FALSE	FALSE	1
chr6	15233632	T	JARID2	ENSG00000008083.8	353	0.00214712	-0.0983261	0.0317558	0.0298575	FALSE	FALSE	2.25787e-05	86	0.891383	0.0143612	0.104248	0.99444	FALSE	FALSE	1
chr6	15234700	T	JARID2	ENSG00000008083.8	356	0.000796976	-0.104601	0.0308693	0.0135328	FALSE	FALSE	2.25787e-05	89	0.577278	-0.0649699	0.115375	0.970564	FALSE	FALSE	1
chr6	15234904	T	JARID2	ENSG00000008083.8	335	0.110663	0.0531321	0.0332009	0.425143	FALSE	FALSE	2.25787e-05	85	0.28273	0.107551	0.0981958	0.922326	FALSE	FALSE	1
chr6	15236363	T	JARID2	ENSG00000008083.8	358	2.23105e-08	-0.171593	0.0298603	1.31119e-06	TRUE	TRUE	2.25787e-05	89	0.77751	0.0278975	0.0978994	0.988338	FALSE	FALSE	1
chr6	15237114	A	JARID2	ENSG00000008083.8	357	1.72082e-07	-0.159498	0.029795	8.39045e-06	FALSE	FALSE	2.25787e-05	84	0.373255	0.104547	0.115469	0.941781	FALSE	FALSE	1
chr6	15238121	T	JARID2	ENSG00000008083.8							FALSE		89	0.388944	0.0874035	0.100071	0.945008	FALSE	FALSE	1
chr6	15242345	T	JARID2	ENSG00000008083.8	357	0.900819	0.00394441	0.0316231	0.973828	FALSE	FALSE	2.25787e-05	86	0.483691	-0.0720054	0.10149	0.959733	FALSE	FALSE	1
chr6	15246045	GCC	JARID2	ENSG00000008083.8	358	0.808845	0.00746944	0.030849	0.945219	FALSE	FALSE	2.25787e-05							FALSE
chr6	15247424	T	JARID2	ENSG00000008083.8	358	0.103311	-0.0508179	0.0311009	0.410442	FALSE	FALSE	2.25787e-05	89	0.998161	0.000222324	0.0957327	0.999848	FALSE	FALSE	1
chr6	15247534	T	JARID2	ENSG00000008083.8	327	1.11109e-05	0.141979	0.0317033	0.000353135	FALSE	FALSE	2.25787e-05	67	0.00276032	0.467257	0.118496	0.427652	TRUE	FALSE	1
chr6	15250923	T	JARID2	ENSG00000008083.8	359	0.15135	0.0450815	0.031341	0.497332	FALSE	FALSE	2.25787e-05	88	0.2258	0.106232	0.0859588	0.905291	FALSE	FALSE	1
chr6	15253091	TC	JARID2	ENSG00000008083.8	358	0.122723	-0.0488975	0.0315918	0.448132	FALSE	FALSE	2.25787e-05	89	0.997931	0.000256855	0.0983012	0.999843	FALSE	FALSE	1
chr6	15261785	T	JARID2	ENSG00000008083.8	359	0.168419	0.0426551	0.0308958	0.523312	FALSE	FALSE	2.25787e-05	89	0.784917	-0.0264527	0.0961149	0.98877	FALSE	FALSE	1
chr6	15262154	T	JARID2	ENSG00000008083.8	357	0.00493572	0.0873842	0.0308538	0.0566295	FALSE	FALSE	2.25787e-05	88	0.733604	-0.0353714	0.102999	0.985206	FALSE	FALSE	1
chr6	15263066	GT	JARID2	ENSG00000008083.8	353	0.797139	0.00816087	0.0317194	0.94156	FALSE	FALSE	2.25787e-05	84	0.499947	0.062038	0.0907292	0.961847	FALSE	FALSE	1
chr6	15263592	T	JARID2	ENSG00000008083.8	359	0.00975538	-0.0833522	0.0320473	0.0932639	FALSE	FALSE	2.25787e-05	85	0.325001	-0.10095	0.100764	0.932679	FALSE	FALSE	1
chr6	15264606	GG	JARID2	ENSG00000008083.8	351	0.264296	-0.0352744	0.0315392	0.638222	FALSE	FALSE	2.25787e-05	85	0.0336925	-0.189272	0.0847461	0.720519	FALSE	FALSE	1
chr6	15265367	A	JARID2	ENSG00000008083.8	358	0.679649	0.0129473	0.0313233	0.89819	FALSE	FALSE	2.25787e-05	89	0.36567	0.0768552	0.0837528	0.939948	FALSE	FALSE	1
chr6	15273931	T	JARID2	ENSG00000008083.8	359	0.168279	0.0437989	0.0317138	0.523117	FALSE	FALSE	2.25787e-05	87	0.389599	0.0921173	0.105518	0.945215	FALSE	FALSE	1
chr6	15277779	A	JARID2	ENSG00000008083.8	357	0.397111	0.0268092	0.0316144	0.749094	FALSE	FALSE	2.25787e-05	89	0.682525	-0.0358812	0.0869271	0.980606	FALSE	FALSE	1
chr6	15280630	T	JARID2	ENSG00000008083.8	359	0.0343654	0.0643912	0.0302962	0.2183	FALSE	FALSE	2.25787e-05	88	0.705386	-0.0392156	0.102775	0.982757	FALSE	FALSE	1
chr6	15281924	CT	JARID2	ENSG00000008083.8	356	0.301148	-0.0328468	0.0317126	0.673302	FALSE	FALSE	2.25787e-05	84	0.215166	0.127812	0.100694	0.901726	FALSE	FALSE	1
chr6	15283342	T	JARID2	ENSG00000008083.8	359	0.454328	0.0237138	0.0316528	0.786648	FALSE	FALSE	2.25787e-05	86	0.980417	-0.00237778	0.0960383	0.998876	FALSE	FALSE	1
chr6	15284512	T	JARID2	ENSG00000008083.8	359	0.173813	0.0428393	0.0314239	0.530824	FALSE	FALSE	2.25787e-05	89	0.245806	0.112893	0.0954872	0.911914	FALSE	FALSE	1
chr6	15286256	T	JARID2	ENSG00000008083.8	359	0.440988	-0.0241114	0.0312508	0.778329	FALSE	FALSE	2.25787e-05	88	0.612303	0.0485376	0.0948061	0.974163	FALSE	FALSE	1
chr6	15289552	A	JARID2	ENSG00000008083.8	357	0.792385	-0.00860982	0.0326811	0.939892	FALSE	FALSE	2.25787e-05	89	0.778317	0.0311691	0.10979	0.988338	FALSE	FALSE	1
chr6	15297489	T	JARID2	ENSG00000008083.8	359	0.591153	0.0168619	0.031357	0.85963	FALSE	FALSE	2.25787e-05							FALSE
chr6	15297912	A	JARID2	ENSG00000008083.8	359	0.0284812	-0.0680141	0.0308992	0.193508	FALSE	FALSE	2.25787e-05	89	0.277926	0.10617	0.0961888	0.920811	FALSE	FALSE	1
chr6	15309669	GT	JARID2	ENSG00000008083.8	359	0.47607	0.0230017	0.0322366	0.799435	FALSE	FALSE	2.25787e-05							FALSE
chr6	15311736	T	JARID2	ENSG00000008083.8	359	0.000116359	-0.117555	0.030105	0.00271377	FALSE	FALSE	2.25787e-05	88	0.707054	0.0392141	0.103387	0.982824	FALSE	FALSE	1
chr6	15320853	TG	JARID2	ENSG00000008083.8	349	0.00139274	0.0988185	0.0306214	0.0212303	FALSE	FALSE	2.25787e-05	82	0.0761262	0.213373	0.115319	0.809808	FALSE	FALSE	1
chr6	15324179	A	JARID2	ENSG00000008083.8							FALSE		88	0.91387	-0.0119506	0.109594	0.995749	FALSE	FALSE	1
chr6	15324652	T	JARID2	ENSG00000008083.8							FALSE		87	0.0222782	0.239112	0.0992057	0.669708	FALSE	FALSE	1
chr6	15329180	T	JARID2	ENSG00000008083.8	359	0.000800297	0.104211	0.0307681	0.0135789	FALSE	FALSE	2.25787e-05							FALSE
chr6	15336085	GTGA	JARID2	ENSG00000008083.8	356	0.0126342	0.0793719	0.0316341	0.112224	FALSE	FALSE	2.25787e-05	89	0.019918	-0.312696	0.127608	0.656664	FALSE	FALSE	1
chr6	15336652	T	JARID2	ENSG00000008083.8	357	0.362829	0.0291139	0.031945	0.72348	FALSE	FALSE	2.25787e-05	87	0.70836	0.0392728	0.103997	0.982903	FALSE	FALSE	1
chr6	15343291	A	JARID2	ENSG00000008083.8	358	0.597459	-0.017173	0.0324865	0.862746	FALSE	FALSE	2.25787e-05	88	0.900192	0.017227	0.136235	0.994977	FALSE	FALSE	1
chr6	15344536	T	JARID2	ENSG00000008083.8							FALSE		88	0.614558	0.0493677	0.097045	0.974571	FALSE	FALSE	1
chr6	15346740	T	JARID2	ENSG00000008083.8	358	0.0940167	-0.0535433	0.0318731	0.390687	FALSE	FALSE	2.25787e-05	88	0.228049	-0.124211	0.101007	0.90617	FALSE	FALSE	1
chr6	15351000	A	JARID2	ENSG00000008083.8							FALSE		89	0.848397	0.0200133	0.103847	0.992476	FALSE	FALSE	1
chr6	15359715	T	JARID2	ENSG00000008083.8							FALSE		89	0.0976033	-0.179159	0.104986	0.834366	FALSE	FALSE	1
chr6	15365621	T	JARID2	ENSG00000008083.8	359	0.854994	-0.00567239	0.0310125	0.95988	FALSE	FALSE	2.25787e-05	87	0.497695	0.0618694	0.0901281	0.961539	FALSE	FALSE	1
chr6	15378199	T	JARID2	ENSG00000008083.8	359	0.66436	0.0136919	0.0315243	0.89183	FALSE	FALSE	2.25787e-05	87	0.350488	-0.0977067	0.103019	0.937178	FALSE	FALSE	1
chr6	15379169	T	JARID2	ENSG00000008083.8	359	0.102893	-0.0518975	0.0317232	0.409636	FALSE	FALSE	2.25787e-05							FALSE
chr6	15380016	T	JARID2	ENSG00000008083.8	358	0.40723	-0.0263184	0.0317112	0.756002	FALSE	FALSE	2.25787e-05	89	0.924389	0.0100536	0.1051	0.995988	FALSE	FALSE	1
chr6	15383169	T	JARID2	ENSG00000008083.8							FALSE		89	0.607939	0.0537283	0.103699	0.973767	FALSE	FALSE	1
chr6	15383305	T	JARID2	ENSG00000008083.8	359	0.272113	-0.0352622	0.0320501	0.645829	FALSE	FALSE	2.25787e-05	87	0.448658	-0.0767761	0.100006	0.955509	FALSE	FALSE	1
chr6	15384372	T	JARID2	ENSG00000008083.8	357	0.122636	-0.0490277	0.0316681	0.44799	FALSE	FALSE	2.25787e-05	87	0.212483	0.121559	0.0954237	0.90096	FALSE	FALSE	1
chr6	15384590	TATT	JARID2	ENSG00000008083.8	359	0.244386	0.0366645	0.0314348	0.617201	FALSE	FALSE	2.25787e-05							FALSE
chr6	15388573	TA	JARID2	ENSG00000008083.8	358	0.847301	-0.00616812	0.0320041	0.957651	FALSE	FALSE	2.25787e-05	89	0.912966	-0.0111886	0.101561	0.995703	FALSE	FALSE	1
chr6	15392039	GG	JARID2	ENSG00000008083.8	358	0.416475	0.0259385	0.0318783	0.762329	FALSE	FALSE	2.25787e-05	75	0.347033	-0.184061	0.190615	0.936908	FALSE	FALSE	1
chr6	15392681	T	JARID2	ENSG00000008083.8	358	0.0782966	0.0575805	0.0325926	0.354061	FALSE	FALSE	2.25787e-05	86	0.128974	0.150911	0.0965715	0.859069	FALSE	FALSE	1
chr6	15394940	T	JARID2	ENSG00000008083.8	359	0.138062	0.0468208	0.0314871	0.475487	FALSE	FALSE	2.25787e-05	89	0.758203	0.0317674	0.102315	0.986696	FALSE	FALSE	1
chr6	15401155	TA	JARID2	ENSG00000008083.8							FALSE		87	0.204547	-0.151291	0.116655	0.897775	FALSE	FALSE	1
chr6	15404519	GC	JARID2	ENSG00000008083.8	357	0.302814	-0.0337508	0.0326982	0.67469	FALSE	FALSE	2.25787e-05	80	0.511216	-0.0698605	0.10469	0.963188	FALSE	FALSE	1
chr6	15411181	A	JARID2	ENSG00000008083.8	359	0.474838	-0.0231889	0.0324082	0.798726	FALSE	FALSE	2.25787e-05	89	0.802773	-0.0242076	0.0961219	0.989936	FALSE	FALSE	1
chr6	15414522	CAA	JARID2	ENSG00000008083.8	359	0.678526	-0.0130442	0.031441	0.897738	FALSE	FALSE	2.25787e-05	89	0.842515	-0.02248	0.112233	0.992068	FALSE	FALSE	1
chr6	15418217	T	JARID2	ENSG00000008083.8	357	0.736379	-0.0106756	0.0316818	0.920156	FALSE	FALSE	2.25787e-05	88	0.7851	0.0301495	0.109613	0.988779	FALSE	FALSE	1
chr6	15420400	A	JARID2	ENSG00000008083.8	357	0.313434	-0.0315424	0.0312382	0.68414	FALSE	FALSE	2.25787e-05	87	0.552684	0.0790516	0.131643	0.967926	FALSE	FALSE	1
chr6	15424134	T	JARID2	ENSG00000008083.8	354	0.127774	0.0491014	0.0321511	0.457214	FALSE	FALSE	2.25787e-05	87	0.306593	-0.0912623	0.0877417	0.927931	FALSE	FALSE	1
chr6	15432102	A	JARID2	ENSG00000008083.8	357	0.0401024	-0.065496	0.0317687	0.2401	FALSE	FALSE	2.25787e-05	89	0.534795	-0.0557858	0.0889041	0.966163	FALSE	FALSE	1
chr6	15432450	AAC	JARID2	ENSG00000008083.8	356	0.0259019	0.06883	0.0307436	0.182128	FALSE	FALSE	2.25787e-05	87	0.313282	-0.0960141	0.093618	0.929418	FALSE	FALSE	1
chr6	15433410	CT	JARID2	ENSG00000008083.8	354	0.0171985	0.0733009	0.0305944	0.138671	FALSE	FALSE	2.25787e-05	78	0.182602	-0.159877	0.115991	0.888624	FALSE	FALSE	1
chr6	15433922	GT	JARID2	ENSG00000008083.8	358	0.542768	-0.019202	0.0315135	0.835696	FALSE	FALSE	2.25787e-05	80	0.187197	0.162896	0.119828	0.891082	FALSE	FALSE	1
chr6	15434140	TTTTTT	JARID2	ENSG00000008083.8	359	0.464567	0.0229747	0.0313743	0.792723	FALSE	FALSE	2.25787e-05	89	0.629529	-0.0524462	0.107677	0.976019	FALSE	FALSE	1
chr6	15437803	A	JARID2	ENSG00000008083.8	349	0.957776	-0.00164442	0.0310324	0.988998	FALSE	FALSE	2.25787e-05							FALSE
chr6	15439032	A	JARID2	ENSG00000008083.8	358	0.185882	-0.0419736	0.031657	0.547562	FALSE	FALSE	2.25787e-05	85	0.575723	-0.0750328	0.132504	0.970322	FALSE	FALSE	1
chr6	15444614	T	JARID2	ENSG00000008083.8	358	0.0845313	-0.0557805	0.0322301	0.368982	FALSE	FALSE	2.25787e-05							FALSE
chr6	15449484	A	JARID2	ENSG00000008083.8							FALSE		89	0.724075	-0.0363601	0.102096	0.98444	FALSE	FALSE	1
chr6	15454644	T	JARID2	ENSG00000008083.8	357	0.0634549	-0.0579758	0.0311214	0.314663	FALSE	FALSE	2.25787e-05	85	0.82731	0.0314	0.142595	0.991245	FALSE	FALSE	1
chr6	15455193	A	JARID2	ENSG00000008083.8	359	0.0559609	0.0597572	0.0311441	0.292562	FALSE	FALSE	2.25787e-05	89	0.603269	0.0632087	0.12042	0.973527	FALSE	FALSE	1
chr6	15460681	TTG	JARID2	ENSG00000008083.8	358	0.030843	0.0698001	0.0321765	0.203652	FALSE	FALSE	2.25787e-05							FALSE
chr6	15461883	T	JARID2	ENSG00000008083.8	355	0.641303	0.0149861	0.0321347	0.882264	FALSE	FALSE	2.25787e-05	89	0.756934	0.0328977	0.105383	0.986598	FALSE	FALSE	1
chr6	15463426	T	JARID2	ENSG00000008083.8	359	0.539577	0.019753	0.0321631	0.834001	FALSE	FALSE	2.25787e-05	86	0.88823	-0.0142878	0.100771	0.994226	FALSE	FALSE	1
chr6	15465789	TGTT	JARID2	ENSG00000008083.8	355	0.230807	0.0377167	0.0314113	0.602273	FALSE	FALSE	2.25787e-05	84	0.182798	-0.152755	0.111718	0.888681	FALSE	FALSE	1
chr6	15467527	T	JARID2	ENSG00000008083.8	357	0.301715	-0.0330803	0.0319757	0.673861	FALSE	FALSE	2.25787e-05							FALSE
chr6	15468170	T	JARID2	ENSG00000008083.8	356	0.451686	-0.0241945	0.0321055	0.785033	FALSE	FALSE	2.25787e-05	87	0.468821	-0.0716322	0.0976301	0.95786	FALSE	FALSE	1
chr6	15470177	A	JARID2	ENSG00000008083.8	357	0.085175	-0.0545347	0.0315755	0.37048	FALSE	FALSE	2.25787e-05	88	0.771641	0.0303701	0.10373	0.987886	FALSE	FALSE	1
chr6	15474461	T	JARID2	ENSG00000008083.8	354	0.189532	0.0419706	0.0319173	0.552246	FALSE	FALSE	2.25787e-05	88	0.379729	-0.0867078	0.097302	0.943172	FALSE	FALSE	1
chr6	15477505	T	JARID2	ENSG00000008083.8	357	0.0298446	0.0684928	0.0313821	0.199275	FALSE	FALSE	2.25787e-05	88	0.419227	-0.0878467	0.107305	0.950868	FALSE	FALSE	1
chr6	15483389	T	JARID2	ENSG00000008083.8	359	0.0428105	-0.0644185	0.0316686	0.24981	FALSE	FALSE	2.25787e-05	89	0.575626	0.0556769	0.0984426	0.970322	FALSE	FALSE	1
chr6	15497651	A	JARID2	ENSG00000008083.8	357	0.811911	-0.0075926	0.0318788	0.946253	FALSE	FALSE	2.25787e-05	84	0.339219	0.105483	0.108417	0.9353	FALSE	FALSE	1
chr6	15505348	T	JARID2	ENSG00000008083.8	358	0.0610053	0.0579111	0.0307956	0.307537	FALSE	FALSE	2.25787e-05	87	0.834608	0.0210642	0.100011	0.991759	FALSE	FALSE	1
chr6	15514623	GTCAGATC	JARID2	ENSG00000008083.8							FALSE		88	0.612054	-0.0567338	0.110738	0.974138	FALSE	FALSE	1
chr6	15515048	T	JARID2	ENSG00000008083.8	357	0.812213	-0.00756823	0.0318284	0.94633	FALSE	FALSE	2.25787e-05	89	0.187609	-0.138157	0.102607	0.891187	FALSE	FALSE	1
chr6	15515753	AAAAAA	JARID2	ENSG00000008083.8	349	0.273209	-0.0358805	0.0326849	0.646903	FALSE	FALSE	2.25787e-05	89	0.376184	0.0999826	0.111408	0.942497	FALSE	FALSE	1
chr6	15515995	A	JARID2	ENSG00000008083.8	359	0.290659	-0.0336247	0.0317654	0.663691	FALSE	FALSE	2.25787e-05	88	0.749689	0.0336713	0.104602	0.986006	FALSE	FALSE	1
chr6	15520555	T	JARID2	ENSG00000008083.8	340	0.812395	-0.00743386	0.0312926	0.946386	FALSE	FALSE	2.25787e-05							FALSE
chr6	15522498	TACT	JARID2	ENSG00000008083.8							FALSE		89	0.811611	0.0245386	0.102105	0.99056	FALSE	FALSE	1
chr6	15523563	T	JARID2	ENSG00000008083.8	356	0.163024	0.0465047	0.0332552	0.515223	FALSE	FALSE	2.25787e-05	88	0.559605	0.0654127	0.110908	0.96851	FALSE	FALSE	1
chr6	15537429	A	JARID2	ENSG00000008083.8	359	0.0631654	-0.0595162	0.0319139	0.31384	FALSE	FALSE	2.25787e-05							FALSE
chr6	15548429	AC	JARID2	ENSG00000008083.8	352	0.186543	0.0425654	0.0321502	0.548304	FALSE	FALSE	2.25787e-05	83	0.46763	0.0873127	0.118446	0.95777	FALSE	FALSE	1
chr6	15557247	T	JARID2	ENSG00000008083.8	357	0.932549	0.00283074	0.0334171	0.982467	FALSE	FALSE	2.25787e-05							FALSE
chr6	15558274	T	JARID2	ENSG00000008083.8	358	0.561152	0.0185997	0.0319704	0.844733	FALSE	FALSE	2.25787e-05	88	0.787306	0.0304389	0.111843	0.989001	FALSE	FALSE	1
chr6	15567457	GAAA	JARID2	ENSG00000008083.8	357	0.1266	-0.0489239	0.0319367	0.455008	FALSE	FALSE	2.25787e-05	81	0.978857	0.00384494	0.143579	0.99873	FALSE	FALSE	1
chr6	15576770	A	JARID2	ENSG00000008083.8	358	0.246871	-0.037615	0.03242	0.619898	FALSE	FALSE	2.25787e-05	89	0.735307	-0.0376235	0.110322	0.98532	FALSE	FALSE	1
chr6	15585446	A	JARID2	ENSG00000008083.8	359	0.678789	-0.0133912	0.0323056	0.897819	FALSE	FALSE	2.25787e-05	88	0.520625	-0.0834154	0.128376	0.964261	FALSE	FALSE	1
chr6	15586533	A	JARID2	ENSG00000008083.8	359	0.46454	0.0238547	0.032574	0.792718	FALSE	FALSE	2.25787e-05	89	0.89818	0.0130342	0.101055	0.994858	FALSE	FALSE	1
chr6	15593089	A	JARID2	ENSG00000008083.8	358	0.418026	-0.0261601	0.032258	0.763331	FALSE	FALSE	2.25787e-05	87	0.510959	-0.0682824	0.102638	0.963153	FALSE	FALSE	1
chr6	15594764	T	JARID2	ENSG00000008083.8	359	0.0907888	-0.0545623	0.0321584	0.383537	FALSE	FALSE	2.25787e-05							FALSE
chr6	15601682	A	JARID2	ENSG00000008083.8	359	0.486054	0.0222192	0.0318576	0.805141	FALSE	FALSE	2.25787e-05	89	0.89818	-0.0130342	0.101055	0.994858	FALSE	FALSE	1
chr6	15601846	A	JARID2	ENSG00000008083.8	357	0.773448	0.00965719	0.033517	0.932939	FALSE	FALSE	2.25787e-05	88	0.293359	0.104075	0.0973643	0.925042	FALSE	FALSE	1
chr6	15607011	T	JARID2	ENSG00000008083.8	359	0.709857	-0.0120756	0.0324266	0.910018	FALSE	FALSE	2.25787e-05	89	0.96639	-0.00449611	0.105873	0.998192	FALSE	FALSE	1
chr6	15609169	T	JARID2	ENSG00000008083.8	359	0.437944	0.024225	0.0311897	0.776531	FALSE	FALSE	2.25787e-05	88	0.997884	0.000337243	0.126141	0.99984	FALSE	FALSE	1
chr6	15618532	A	JARID2	ENSG00000008083.8	359	0.781446	0.00867727	0.0312488	0.935886	FALSE	FALSE	2.25787e-05							FALSE
chr6	15619908	T	JARID2	ENSG00000008083.8	359	0.656902	0.0139192	0.0313048	0.888642	FALSE	FALSE	2.25787e-05							FALSE
chr6	24257697	G	KAAG1	ENSG00000146049.1	358	0.577673	-0.0266562	0.0478229	0.852909	TRUE	FALSE	1	88	0.865726	-0.0236769	0.138868	0.993133	TRUE	FALSE	1
chr6	24261205	T	KAAG1	ENSG00000146049.1	359	0.0420739	-0.099017	0.048503	0.247202	TRUE	FALSE	1	89	0.623291	-0.0673908	0.135871	0.975288	TRUE	FALSE	1
chr6	24273010	AC	KAAG1	ENSG00000146049.1	357	0.207697	-0.0615433	0.0487415	0.575306	TRUE	FALSE	1	87	0.324009	-0.136021	0.13565	0.932581	TRUE	FALSE	1
chr6	24276415	A	KAAG1	ENSG00000146049.1	359	0.0446514	-0.0957601	0.0474925	0.256234	TRUE	FALSE	1	85	0.762776	-0.0447469	0.14681	0.987064	TRUE	FALSE	1
chr6	24276862	A	KAAG1	ENSG00000146049.1	359	0.870976	0.00825975	0.0508113	0.964996	TRUE	FALSE	1							FALSE
chr6	24281345	T	KAAG1	ENSG00000146049.1							FALSE		89	0.802154	-0.0350826	0.138858	0.989875	TRUE	FALSE	1
chr6	24281579	TA	KAAG1	ENSG00000146049.1	359	0.0924262	0.0814307	0.0482384	0.387187	TRUE	FALSE	1							FALSE
chr6	24282244	T	KAAG1	ENSG00000146049.1	355	0.683506	0.0196626	0.048183	0.899713	TRUE	FALSE	1	89	0.435749	-0.103397	0.131	0.953549	TRUE	FALSE	1
chr6	24284611	A	KAAG1	ENSG00000146049.1	355	0.883358	-0.00722394	0.0491961	0.968746	TRUE	FALSE	1	84	0.79817	-0.0376125	0.145642	0.989688	TRUE	FALSE	1
chr6	24292341	C	KAAG1	ENSG00000146049.1	358	0.516324	-0.0317647	0.0488847	0.82184	TRUE	FALSE	1	89	0.641981	-0.0628269	0.133851	0.977088	TRUE	FALSE	1
chr6	24301053	A	KAAG1	ENSG00000146049.1	356	0.727554	0.0172093	0.0493517	0.917052	TRUE	FALSE	1	87	0.854082	-0.0269278	0.14516	0.992638	TRUE	FALSE	1
chr6	24306495	TAGA	KAAG1	ENSG00000146049.1	352	0.202827	-0.0638663	0.0500373	0.56939	TRUE	FALSE	1	87	0.851283	0.0247734	0.131002	0.992531	TRUE	FALSE	1
chr6	24307762	T	KAAG1	ENSG00000146049.1							FALSE		89	0.937891	-0.0107189	0.136483	0.996878	TRUE	FALSE	1
chr6	24314480	AAAAAC	KAAG1	ENSG00000146049.1	359	0.738226	0.0160276	0.0479134	0.920735	TRUE	FALSE	1	89	0.199716	0.180757	0.138044	0.896133	TRUE	FALSE	1
chr6	24315173	T	KAAG1	ENSG00000146049.1	358	0.662178	-0.0210155	0.0480531	0.890966	TRUE	FALSE	1	89	0.108976	-0.216702	0.131431	0.844564	TRUE	FALSE	1
chr6	24316992	TA	KAAG1	ENSG00000146049.1	359	0.555004	0.0288086	0.0487506	0.841793	TRUE	FALSE	1							FALSE
chr6	24318780	CG	KAAG1	ENSG00000146049.1	357	0.901794	-0.00615419	0.0498315	0.974072	TRUE	FALSE	1	79	0.961114	-0.00811533	0.164564	0.997981	TRUE	FALSE	1
chr6	24319288	T	KAAG1	ENSG00000146049.1	359	0.92166	0.00477755	0.0485402	0.97978	TRUE	FALSE	1	88	0.225284	0.166331	0.134436	0.904945	TRUE	FALSE	1
chr6	24320957	T	KAAG1	ENSG00000146049.1							FALSE		89	0.0488284	0.250572	0.122343	0.76224	TRUE	FALSE	1
chr6	24322493	T	KAAG1	ENSG00000146049.1	359	0.733973	0.0164551	0.0483747	0.919406	TRUE	FALSE	1	88	0.338329	-0.126962	0.130552	0.93505	TRUE	FALSE	1
chr6	24331300	T	KAAG1	ENSG00000146049.1	359	0.801849	0.0122473	0.0487599	0.943001	TRUE	FALSE	1	89	0.508417	-0.100647	0.150488	0.962805	TRUE	FALSE	1
chr6	24341518	T	KAAG1	ENSG00000146049.1	358	0.962975	-0.0022643	0.0487369	0.990488	TRUE	FALSE	1	88	0.80424	-0.0392181	0.156876	0.990098	TRUE	FALSE	1
chr6	24341947	TA	KAAG1	ENSG00000146049.1	356	0.98983	0.000627831	0.0492146	0.997234	TRUE	FALSE	1	88	0.416163	0.113995	0.138322	0.950277	TRUE	FALSE	1
chr6	24342694	A	KAAG1	ENSG00000146049.1	358	0.595753	0.0258612	0.0486952	0.861854	TRUE	FALSE	1	86	0.864211	0.0275978	0.15995	0.993107	TRUE	FALSE	1
chr6	24346153	A	KAAG1	ENSG00000146049.1	358	0.751221	0.0157822	0.049736	0.925343	TRUE	FALSE	1	87	0.39722	-0.114763	0.13362	0.94675	TRUE	FALSE	1
chr6	24346754	A	KAAG1	ENSG00000146049.1	358	0.317027	0.0494627	0.0493516	0.68715	TRUE	FALSE	1	89	0.946481	0.0112823	0.16676	0.997358	TRUE	FALSE	1
chr6	24358742	TTTA	KAAG1	ENSG00000146049.1							FALSE		88	0.879172	0.0198727	0.129651	0.993661	TRUE	FALSE	1
chr6	24361432	A	KAAG1	ENSG00000146049.1							FALSE		86	0.749568	0.0486833	0.151069	0.985988	TRUE	FALSE	1
chr6	24366848	T	KAAG1	ENSG00000146049.1	359	0.179519	0.0644142	0.0478789	0.538813	TRUE	FALSE	1							FALSE
chr6	24368688	A	KAAG1	ENSG00000146049.1							FALSE		89	0.218158	0.153888	0.122509	0.902701	TRUE	FALSE	1
chr6	24371277	A	KAAG1	ENSG00000146049.1							FALSE		87	0.942165	0.0098682	0.134886	0.997141	TRUE	FALSE	1
chr6	24376818	A	KAAG1	ENSG00000146049.1	352	0.690864	0.0194499	0.04886	0.90267	TRUE	FALSE	1	83	0.186166	-0.192922	0.142075	0.890463	TRUE	FALSE	1
chr6	24381085	A	KAAG1	ENSG00000146049.1							FALSE		85	0.996247	0.000808122	0.170272	0.99976	TRUE	FALSE	1
chr6	24383327	A	KAAG1	ENSG00000146049.1							FALSE		88	0.04819	-0.276686	0.134514	0.761059	TRUE	FALSE	1
chr6	24387877	AA	KAAG1	ENSG00000146049.1	355	0.976433	-0.00144607	0.0489096	0.99402	TRUE	FALSE	1	83	0.0594858	0.278264	0.141196	0.785823	TRUE	FALSE	1
chr6	24392963	TATC	KAAG1	ENSG00000146049.1	358	0.122854	0.075461	0.048771	0.448341	TRUE	FALSE	1	88	0.105815	-0.226358	0.13588	0.842433	TRUE	FALSE	1
chr6	24395741	TTATT	KAAG1	ENSG00000146049.1	358	0.922089	0.00508672	0.0519666	0.979887	TRUE	FALSE	1	84	0.563752	0.0825916	0.141308	0.968973	TRUE	FALSE	1
chr6	24405775	T	KAAG1	ENSG00000146049.1	356	0.27148	0.0531007	0.0481991	0.645151	TRUE	FALSE	1	89	0.272154	0.150229	0.134448	0.919155	TRUE	FALSE	1
chr6	24405790	A	KAAG1	ENSG00000146049.1	356	0.21575	0.0597845	0.0481925	0.584981	TRUE	FALSE	1	89	0.195871	0.177798	0.134593	0.894588	TRUE	FALSE	1
chr6	24411191	A	KAAG1	ENSG00000146049.1	359	0.759343	0.0150803	0.0491822	0.928181	TRUE	FALSE	1							FALSE
chr6	24411526	TTTA	KAAG1	ENSG00000146049.1							FALSE		89	0.159331	-0.205157	0.142383	0.877883	TRUE	FALSE	1
chr6	24412204	T	KAAG1	ENSG00000146049.1	358	0.0878194	0.0824077	0.048119	0.376736	TRUE	FALSE	1	89	0.879692	-0.0240692	0.157754	0.993666	TRUE	FALSE	1
chr6	24416256	T	KAAG1	ENSG00000146049.1	359	0.71511	0.0176084	0.0481967	0.91206	TRUE	FALSE	1							FALSE
chr6	24417941	A	KAAG1	ENSG00000146049.1	357	0.260373	-0.0559883	0.0496508	0.634132	TRUE	FALSE	1	83	0.797	-0.043691	0.168117	0.989528	TRUE	FALSE	1
chr6	24422148	CAA	KAAG1	ENSG00000146049.1	359	0.752631	-0.0153727	0.0487312	0.925841	TRUE	FALSE	1							FALSE
chr6	24428159	T	KAAG1	ENSG00000146049.1	352	0.2744	0.0530378	0.0484353	0.648072	TRUE	FALSE	1	85	0.115831	-0.23221	0.143089	0.849569	TRUE	FALSE	1
chr6	24430039	AAT	KAAG1	ENSG00000146049.1	359	0.837039	-0.00999291	0.0485422	0.954319	TRUE	FALSE	1							FALSE
chr6	24431536	T	KAAG1	ENSG00000146049.1	359	0.511451	-0.031329	0.0476589	0.819214	TRUE	FALSE	1	87	0.0550636	0.256098	0.128295	0.777262	TRUE	FALSE	1
chr6	24432248	A	KAAG1	ENSG00000146049.1	357	0.0658918	-0.0887605	0.0480852	0.32162	TRUE	FALSE	1	86	0.742194	0.0516642	0.155563	0.985673	TRUE	FALSE	1
chr6	24435017	T	KAAG1	ENSG00000146049.1	355	0.587718	-0.0272262	0.0501648	0.857791	TRUE	FALSE	1	88	0.377881	-0.128347	0.143464	0.942819	TRUE	FALSE	1
chr6	24440582	A	KAAG1	ENSG00000146049.1	358	0.384157	-0.0425718	0.048847	0.739784	TRUE	FALSE	1	87	0.0213791	-0.295436	0.121666	0.665141	TRUE	FALSE	1
chr6	24440724	A	KAAG1	ENSG00000146049.1	358	0.754893	-0.0156148	0.0499708	0.926634	TRUE	FALSE	1	89	0.254018	-0.175782	0.151337	0.91463	TRUE	FALSE	1
chr6	24441141	A	KAAG1	ENSG00000146049.1	359	0.138818	-0.0721549	0.0486177	0.476764	TRUE	FALSE	1	88	0.172277	-0.166313	0.119034	0.884112	TRUE	FALSE	1
chr6	24441307	A	KAAG1	ENSG00000146049.1	359	0.55443	0.0291209	0.0492076	0.841492	TRUE	FALSE	1	87	0.35148	-0.129253	0.136566	0.937382	TRUE	FALSE	1
chr6	24444499	T	KAAG1	ENSG00000146049.1							FALSE		88	0.182347	-0.184191	0.135024	0.888589	TRUE	FALSE	1
chr6	24445004	ATTTT	KAAG1	ENSG00000146049.1							FALSE		89	0.76886	0.047846	0.161438	0.987626	TRUE	FALSE	1
chr6	24446350	A	KAAG1	ENSG00000146049.1	355	0.473913	-0.0357746	0.0498922	0.798148	TRUE	FALSE	1	89	0.152491	-0.210998	0.143958	0.873744	TRUE	FALSE	1
chr6	24451336	TTTTTG	KAAG1	ENSG00000146049.1	359	0.448503	0.0369491	0.0486876	0.783138	TRUE	FALSE	1	87	0.457365	0.106252	0.14112	0.956603	TRUE	FALSE	1
chr6	24452774	A	KAAG1	ENSG00000146049.1	359	0.220699	0.0596858	0.0486353	0.590758	TRUE	FALSE	1	88	0.557666	0.0906527	0.152943	0.968363	TRUE	FALSE	1
chr6	24453699	CG	KAAG1	ENSG00000146049.1	357	0.910482	0.00535232	0.0475656	0.976564	TRUE	FALSE	1	84	0.229068	-0.179538	0.145889	0.906499	TRUE	FALSE	1
chr6	149495008	A	KATNA1	ENSG00000186625.9							FALSE		88	0.856562	0.022977	0.126064	0.992707	FALSE	FALSE	1
chr6	149498308	A	KATNA1	ENSG00000186625.9							FALSE		87	0.641275	0.0725856	0.154215	0.977082	FALSE	FALSE	1
chr6	149504063	A	KATNA1	ENSG00000186625.9							FALSE		89	0.0389331	0.276882	0.128584	0.736905	FALSE	FALSE	1
chr6	149511398	TG	KATNA1	ENSG00000186625.9							FALSE		88	0.535637	-0.0926769	0.147951	0.966197	FALSE	FALSE	1
chr6	149514766	GT	KATNA1	ENSG00000186625.9	359	0.237235	-0.0565376	0.0477402	0.609408	TRUE	FALSE	1	87	0.708506	0.0489877	0.129791	0.982903	FALSE	FALSE	1
chr6	149531532	A	KATNA1	ENSG00000186625.9	358	0.611819	-0.024922	0.0490581	0.869268	TRUE	FALSE	1							FALSE
chr6	149536739	A	KATNA1	ENSG00000186625.9	359	0.189712	0.0631111	0.0480155	0.552522	TRUE	FALSE	1	89	0.291082	0.130853	0.121895	0.924419	FALSE	FALSE	1
chr6	149541318	TAAA	KATNA1	ENSG00000186625.9	358	0.402024	0.0406456	0.0484339	0.752511	TRUE	FALSE	1	89	0.47268	-0.112055	0.154193	0.958389	FALSE	FALSE	1
chr6	149548043	A	KATNA1	ENSG00000186625.9	354	0.746305	-0.0155165	0.0479175	0.923701	TRUE	FALSE	1	86	0.833395	-0.0293048	0.138066	0.991729	FALSE	FALSE	1
chr6	149548213	A	KATNA1	ENSG00000186625.9	359	0.429702	-0.0375044	0.047428	0.771091	TRUE	FALSE	1	89	0.135679	-0.192546	0.125792	0.863057	FALSE	FALSE	1
chr6	149555799	A	KATNA1	ENSG00000186625.9	359	0.304763	-0.0495495	0.048199	0.676472	TRUE	FALSE	1	89	0.987714	-0.00258706	0.166695	0.999228	FALSE	FALSE	1
chr6	149561727	T	KATNA1	ENSG00000186625.9	357	0.136723	-0.070966	0.0475611	0.473096	TRUE	FALSE	1	88	0.988135	-0.00219217	0.146229	0.999248	FALSE	FALSE	1
chr6	149565044	T	KATNA1	ENSG00000186625.9	359	0.217487	0.0593325	0.0480107	0.587028	TRUE	FALSE	1	89	0.369984	-0.128584	0.141409	0.9409	FALSE	FALSE	1
chr6	149571313	A	KATNA1	ENSG00000186625.9							FALSE		89	0.921435	0.0144198	0.145058	0.995859	FALSE	FALSE	1
chr6	149572079	AAAT	KATNA1	ENSG00000186625.9	359	0.289234	0.0511973	0.0482234	0.662338	TRUE	FALSE	1	89	0.102802	0.250768	0.149315	0.839484	FALSE	FALSE	1
chr6	149574048	T	KATNA1	ENSG00000186625.9	358	0.168158	-0.0676192	0.0489472	0.52292	TRUE	FALSE	1	89	0.247098	-0.179698	0.152418	0.912426	FALSE	FALSE	1
chr6	149583629	A	KATNA1	ENSG00000186625.9							FALSE		89	0.976836	-0.00493689	0.168704	0.998583	FALSE	FALSE	1
chr6	149591292	A	KATNA1	ENSG00000186625.9							FALSE		89	0.213092	-0.166631	0.131161	0.901023	FALSE	FALSE	1
chr6	149591722	T	KATNA1	ENSG00000186625.9	354	0.436646	0.0381488	0.0489764	0.775712	TRUE	FALSE	1	84	0.868138	-0.0232019	0.138427	0.993246	FALSE	FALSE	1
chr6	149592479	A	KATNA1	ENSG00000186625.9	358	0.738396	-0.0161626	0.0483496	0.920778	TRUE	FALSE	1	86	0.383005	0.139991	0.158037	0.943719	FALSE	FALSE	1
chr6	149594583	A	KATNA1	ENSG00000186625.9	358	0.785326	0.0128525	0.0471429	0.937249	TRUE	FALSE	1	88	0.656859	0.0634821	0.14152	0.978462	FALSE	FALSE	1
chr6	149599562	CTCCCCT	KATNA1	ENSG00000186625.9	358	0.754921	-0.014734	0.0471576	0.926634	TRUE	FALSE	1							FALSE
chr6	149600771	A	KATNA1	ENSG00000186625.9	357	0.118801	0.0751826	0.0480614	0.440944	TRUE	FALSE	1	85	0.657436	0.0819669	0.182868	0.978555	FALSE	FALSE	1
chr6	149602722	T	KATNA1	ENSG00000186625.9	359	0.984673	-0.000895671	0.0465849	0.996018	TRUE	FALSE	1	89	0.00842585	0.35723	0.127223	0.554805	TRUE	FALSE	1
chr6	149606617	T	KATNA1	ENSG00000186625.9							FALSE		89	0.690547	0.0565302	0.140714	0.981541	FALSE	FALSE	1
chr6	149609371	A	KATNA1	ENSG00000186625.9							FALSE		88	0.563976	0.0806754	0.138332	0.969008	FALSE	FALSE	1
chr6	149615194	T	KATNA1	ENSG00000186625.9							FALSE		82	0.898303	0.0192056	0.148753	0.994883	FALSE	FALSE	1
chr6	149619961	ATAC	KATNA1	ENSG00000186625.9	359	0.18014	-0.0641405	0.0477437	0.539615	TRUE	FALSE	1	89	0.278027	0.149204	0.135206	0.920836	FALSE	FALSE	1
chr6	149621497	T	KATNA1	ENSG00000186625.9	359	0.0473023	0.0945406	0.0474668	0.265081	TRUE	FALSE	1							FALSE
chr6	149622124	T	KATNA1	ENSG00000186625.9	359	0.268719	-0.0532454	0.0480529	0.64263	TRUE	FALSE	1							FALSE
chr6	149625934	A	KATNA1	ENSG00000186625.9	358	0.176431	-0.0648366	0.0478496	0.534502	TRUE	FALSE	1	87	0.261583	0.162519	0.142035	0.916462	FALSE	FALSE	1
chr6	149627528	A	KATNA1	ENSG00000186625.9	357	0.500506	0.0323528	0.0479649	0.813209	TRUE	FALSE	1	87	0.260832	0.146391	0.127734	0.916306	FALSE	FALSE	1
chr6	149628265	T	KATNA1	ENSG00000186625.9	356	0.467123	0.0353121	0.0484991	0.794224	TRUE	FALSE	1	84	0.93654	-0.0118486	0.147436	0.996758	FALSE	FALSE	1
chr6	149631548	A	KATNA1	ENSG00000186625.9	358	0.282821	0.0523803	0.0486839	0.656128	TRUE	FALSE	1	87	0.832144	-0.0340472	0.159242	0.991709	FALSE	FALSE	1
chr6	149632373	A	KATNA1	ENSG00000186625.9	359	0.18014	0.0641405	0.0477437	0.539615	TRUE	FALSE	1	88	0.230636	-0.173114	0.141577	0.906798	FALSE	FALSE	1
chr6	149633101	T	KATNA1	ENSG00000186625.9	358	0.221249	0.058698	0.0478873	0.591308	TRUE	FALSE	1	87	0.314805	-0.146304	0.143111	0.930121	FALSE	FALSE	1
chr6	149634275	AAAAA	KATNA1	ENSG00000186625.9	353	0.331913	0.0464724	0.047818	0.699421	TRUE	FALSE	1	73	0.922197	-0.0211038	0.2127	0.995859	FALSE	FALSE	1
chr6	149634942	T	KATNA1	ENSG00000186625.9	359	0.567885	0.0277125	0.0484656	0.848115	TRUE	FALSE	1	89	0.25974	-0.157048	0.136878	0.916176	FALSE	FALSE	1
chr6	149636648	T	KATNA1	ENSG00000186625.9	359	0.18014	0.0641405	0.0477437	0.539615	TRUE	FALSE	1	87	0.904774	0.0164944	0.136715	0.995317	FALSE	FALSE	1
chr6	149645443	A	KATNA1	ENSG00000186625.9	357	0.280698	0.051914	0.0480373	0.654137	TRUE	FALSE	1	87	0.913684	-0.016411	0.150132	0.995722	FALSE	FALSE	1
chr6	149662967	A	KATNA1	ENSG00000186625.9	343	0.28628	-0.0532722	0.0498657	0.659439	TRUE	FALSE	1	88	0.608898	0.0790502	0.152933	0.973833	FALSE	FALSE	1
chr6	149664162	A	KATNA1	ENSG00000186625.9	358	0.121913	-0.0746533	0.0481273	0.446704	TRUE	FALSE	1	87	0.192729	0.177379	0.133117	0.893389	FALSE	FALSE	1
chr6	149666136	C	KATNA1	ENSG00000186625.9	358	0.215618	0.0600304	0.0483775	0.584868	TRUE	FALSE	1	88	0.104868	-0.231877	0.138798	0.841732	FALSE	FALSE	1
chr6	149668444	T	KATNA1	ENSG00000186625.9	359	0.14351	0.0701717	0.0478446	0.484746	TRUE	FALSE	1	89	0.607469	-0.0790604	0.152391	0.973757	FALSE	FALSE	1
chr6	149668609	T	KATNA1	ENSG00000186625.9	359	0.179427	-0.0645057	0.0479367	0.538699	TRUE	FALSE	1	87	0.724465	-0.0581081	0.163308	0.984464	FALSE	FALSE	1
chr6	149671116	TTGT	KATNA1	ENSG00000186625.9	358	0.139547	-0.0708927	0.0478553	0.47805	TRUE	FALSE	1	89	0.930764	0.0130592	0.149128	0.996441	FALSE	FALSE	1
chr6	149675216	A	KATNA1	ENSG00000186625.9	358	0.1615	-0.0673987	0.048022	0.512915	TRUE	FALSE	1	88	0.507284	0.103422	0.154165	0.96273	FALSE	FALSE	1
chr6	149678019	A	KATNA1	ENSG00000186625.9	359	0.213196	-0.0599246	0.0480374	0.581992	TRUE	FALSE	1	88	0.602079	-0.0865775	0.164345	0.973372	FALSE	FALSE	1
chr6	149678346	AAAC	KATNA1	ENSG00000186625.9	357	0.14661	0.069801	0.0479608	0.489812	TRUE	FALSE	1	89	0.939437	0.0119235	0.155706	0.99695	FALSE	FALSE	1
chr6	149685804	A	KATNA1	ENSG00000186625.9	359	0.171139	-0.0656483	0.0478551	0.527144	TRUE	FALSE	1	89	0.902328	0.0208742	0.168752	0.995081	FALSE	FALSE	1
chr6	149687090	T	KATNA1	ENSG00000186625.9	359	0.414118	0.0395543	0.048367	0.76083	TRUE	FALSE	1	89	0.551811	-0.0883225	0.146862	0.967926	FALSE	FALSE	1
chr6	149687874	T	KATNA1	ENSG00000186625.9	359	0.0553771	-0.0911529	0.047393	0.290879	TRUE	FALSE	1	87	0.851121	-0.0261364	0.138058	0.992531	FALSE	FALSE	1
chr6	149689419	A	KATNA1	ENSG00000186625.9	359	0.209468	0.0608714	0.0483985	0.577407	TRUE	FALSE	1	88	0.11712	-0.245599	0.152366	0.85117	FALSE	FALSE	1
chr6	149689972	A	KATNA1	ENSG00000186625.9	359	0.451444	-0.036438	0.0483271	0.784831	TRUE	FALSE	1							FALSE
chr6	149693611	AAAA	KATNA1	ENSG00000186625.9	356	0.296408	-0.0506525	0.0484252	0.669193	TRUE	FALSE	1	89	0.86585	0.0260665	0.153066	0.993138	FALSE	FALSE	1
chr6	149695677	A	KATNA1	ENSG00000186625.9	358	0.741302	-0.0151391	0.0458159	0.921938	TRUE	FALSE	1	86	0.45721	0.107865	0.143148	0.956591	FALSE	FALSE	1
chr6	149698240	T	KATNA1	ENSG00000186625.9	359	0.0945231	-0.0791295	0.0471773	0.391802	TRUE	FALSE	1	89	0.59363	0.0815746	0.15135	0.972444	FALSE	FALSE	1
chr6	149699059	A	KATNA1	ENSG00000186625.9	359	0.173795	-0.0652794	0.0478824	0.530807	TRUE	FALSE	1	89	0.893316	0.0207429	0.153445	0.994512	FALSE	FALSE	1
chr6	149699472	AATAA	KATNA1	ENSG00000186625.9	358	0.176486	-0.0670535	0.0494919	0.534544	TRUE	FALSE	1							FALSE
chr6	149702484	A	KATNA1	ENSG00000186625.9							FALSE		89	0.03671	0.327462	0.150198	0.730059	FALSE	FALSE	1
chr6	149704483	T	KATNA1	ENSG00000186625.9	356	0.179513	0.0644393	0.0478957	0.538813	TRUE	FALSE	1							FALSE
chr6	149704887	TA	KATNA1	ENSG00000186625.9	357	0.227569	0.0572909	0.0473823	0.598747	TRUE	FALSE	1	80	0.814926	0.0398506	0.168305	0.990762	FALSE	FALSE	1
chr6	149708415	A	KATNA1	ENSG00000186625.9	359	0.145341	-0.0693689	0.0475143	0.487727	TRUE	FALSE	1	89	0.698057	0.0534125	0.136447	0.982416	FALSE	FALSE	1
chr6	149711241	A	KATNA1	ENSG00000186625.9	358	0.409735	0.0403235	0.0488467	0.757767	TRUE	FALSE	1							FALSE
chr6	149718082	CGC	KATNA1	ENSG00000186625.9							FALSE		89	0.653743	-0.0687021	0.151725	0.978071	FALSE	FALSE	1
chr6	149720690	CG	KATNA1	ENSG00000186625.9	359	0.182128	-0.0647805	0.0484409	0.542276	TRUE	FALSE	1	81	0.78212	0.0392675	0.140402	0.988571	FALSE	FALSE	1
chr6	149722115	T	KATNA1	ENSG00000186625.9	357	0.257715	0.0547533	0.0482849	0.631398	TRUE	FALSE	1	88	0.574434	-0.0746603	0.13155	0.970209	FALSE	FALSE	1
chr6	149723857	A	KATNA1	ENSG00000186625.9	359	0.953959	0.00270117	0.046746	0.98803	TRUE	FALSE	1							FALSE
chr6	149730942	A	KATNA1	ENSG00000186625.9	359	0.161518	0.0671295	0.0478327	0.512938	TRUE	FALSE	1	89	0.508964	-0.096388	0.144307	0.962872	FALSE	FALSE	1
chr6	149731563	A	KATNA1	ENSG00000186625.9	359	0.161518	0.0671295	0.0478327	0.512938	TRUE	FALSE	1	88	0.682336	0.0581456	0.140735	0.980576	FALSE	FALSE	1
chr6	149735976	A	KATNA1	ENSG00000186625.9	359	0.185694	-0.0633267	0.0477417	0.547273	TRUE	FALSE	1	85	0.902613	0.017837	0.144458	0.995123	FALSE	FALSE	1
chr6	149743598	A	KATNA1	ENSG00000186625.9	359	0.161518	-0.0671295	0.0478327	0.512938	TRUE	FALSE	1	89	0.695053	0.0535597	0.135402	0.982164	FALSE	FALSE	1
chr6	39106241	A	KCNK5	ENSG00000164626.8	358	0.34113	0.0368753	0.0386759	0.706914	TRUE	FALSE	1							FALSE
chr6	39117007	T	KCNK5	ENSG00000164626.8	359	0.514475	-0.0245399	0.0376001	0.820799	TRUE	FALSE	1	88	0.0303307	-0.250636	0.110427	0.707842	TRUE	FALSE	1
chr6	39118775	A	KCNK5	ENSG00000164626.8							FALSE		89	0.745344	0.045429	0.13867	0.98581	TRUE	FALSE	1
chr6	39120361	T	KCNK5	ENSG00000164626.8	358	0.171459	0.0531274	0.0387566	0.527602	TRUE	FALSE	1							FALSE
chr6	39122992	A	KCNK5	ENSG00000164626.8	356	0.577058	0.0221078	0.0395984	0.852666	TRUE	FALSE	1	83	0.855225	-0.0233099	0.126493	0.992645	TRUE	FALSE	1
chr6	39123313	C	KCNK5	ENSG00000164626.8	359	0.515045	0.0249322	0.0382531	0.82115	TRUE	FALSE	1	89	0.283938	-0.13827	0.126876	0.922675	TRUE	FALSE	1
chr6	39123476	T	KCNK5	ENSG00000164626.8	359	0.466353	0.0281133	0.0385457	0.793746	TRUE	FALSE	1							FALSE
chr6	39125447	AT	KCNK5	ENSG00000164626.8	359	0.239074	0.045145	0.0382703	0.61137	TRUE	FALSE	1							FALSE
chr6	39126603	AAAC	KCNK5	ENSG00000164626.8	354	0.473652	0.0278978	0.0388839	0.798039	TRUE	FALSE	1	88	0.706039	0.0570635	0.1499	0.982757	TRUE	FALSE	1
chr6	39130381	AAAC	KCNK5	ENSG00000164626.8	359	0.467065	-0.0283536	0.0389374	0.794191	TRUE	FALSE	1	89	0.739048	-0.0502674	0.149596	0.985522	TRUE	FALSE	1
chr6	39138458	T	KCNK5	ENSG00000164626.8	358	0.165449	-0.0521051	0.0374762	0.51876	TRUE	FALSE	1	87	0.599359	-0.0891544	0.167913	0.973072	TRUE	FALSE	1
chr6	39142544	CAGA	KCNK5	ENSG00000164626.8	357	0.390938	0.0336124	0.0391225	0.744758	TRUE	FALSE	1	89	0.62046	0.0727224	0.145429	0.975055	TRUE	FALSE	1
chr6	39152883	A	KCNK5	ENSG00000164626.8	359	0.599704	-0.0204011	0.038831	0.863815	TRUE	FALSE	1	85	0.0661935	0.177892	0.0930526	0.795822	TRUE	FALSE	1
chr6	39153051	A	KCNK5	ENSG00000164626.8	358	0.460568	-0.0284157	0.0384589	0.790535	TRUE	FALSE	1	86	0.973615	0.00497749	0.149201	0.998363	TRUE	FALSE	1
chr6	39153405	T	KCNK5	ENSG00000164626.8	348	0.294433	-0.0410349	0.0390682	0.667391	TRUE	FALSE	1	74	0.921273	0.0195511	0.19491	0.995859	TRUE	FALSE	1
chr6	39154869	T	KCNK5	ENSG00000164626.8	354	0.293173	-0.0407916	0.0387366	0.666169	TRUE	FALSE	1	83	0.579658	0.0815885	0.145456	0.970797	TRUE	FALSE	1
chr6	39155751	C	KCNK5	ENSG00000164626.8	359	0.536501	-0.0242449	0.0391792	0.83234	TRUE	FALSE	1	84	0.844712	-0.0305732	0.154595	0.992284	TRUE	FALSE	1
chr6	39158286	T	KCNK5	ENSG00000164626.8	358	0.524978	-0.0247058	0.0388192	0.826403	TRUE	FALSE	1	88	0.880389	-0.0197504	0.130174	0.99374	TRUE	FALSE	1
chr6	39159024	A	KCNK5	ENSG00000164626.8	359	0.410846	-0.032058	0.0389267	0.758545	TRUE	FALSE	1	89	0.96028	-0.00663066	0.1321	0.997944	TRUE	FALSE	1
chr6	39159797	T	KCNK5	ENSG00000164626.8	359	0.639848	-0.0184679	0.0394289	0.881637	TRUE	FALSE	1	88	0.778603	-0.038933	0.137282	0.988379	TRUE	FALSE	1
chr6	39163216	AAT	KCNK5	ENSG00000164626.8	349	0.0524857	-0.0749951	0.0385171	0.281913	TRUE	FALSE	1	68	0.883515	0.0343897	0.229334	0.993891	TRUE	FALSE	1
chr6	39181266	CA	KCNK5	ENSG00000164626.8	354	0.872972	-0.00609681	0.0380997	0.965542	TRUE	FALSE	1	84	0.230816	0.157392	0.128388	0.906799	TRUE	FALSE	1
chr6	39188128	T	KCNK5	ENSG00000164626.8	358	0.301046	-0.0404574	0.0390525	0.673209	TRUE	FALSE	1	89	0.574727	-0.070735	0.124772	0.970287	TRUE	FALSE	1
chr6	39201244	T	KCNK5	ENSG00000164626.8	358	0.0893844	0.0652116	0.0382663	0.380386	TRUE	FALSE	1	85	0.181294	0.22469	0.163899	0.888194	TRUE	FALSE	1
chr6	39224087	T	KCNK5	ENSG00000164626.8	358	0.778627	-0.0107412	0.0381757	0.934809	TRUE	FALSE	1	89	0.813985	-0.0259187	0.109252	0.990635	TRUE	FALSE	1
chr6	39230619	CA	KCNK5	ENSG00000164626.8	356	0.0370072	0.0801668	0.0382648	0.228436	TRUE	FALSE	1	81	0.189385	-0.177659	0.13153	0.891567	TRUE	FALSE	1
chr6	39232618	T	KCNK5	ENSG00000164626.8	359	0.0519137	0.0772496	0.0395834	0.28009	TRUE	FALSE	1							FALSE
chr6	39235199	T	KCNK5	ENSG00000164626.8							FALSE		89	0.183249	0.17764	0.130591	0.888973	TRUE	FALSE	1
chr6	39237489	T	KCNK5	ENSG00000164626.8	359	0.753267	-0.0123849	0.0393645	0.926084	TRUE	FALSE	1	85	0.233747	0.191842	0.15763	0.908057	TRUE	FALSE	1
chr6	39238570	GT	KCNK5	ENSG00000164626.8							FALSE		86	0.937367	0.0110352	0.139221	0.996815	TRUE	FALSE	1
chr6	39245112	AAAT	KCNK5	ENSG00000164626.8							FALSE		89	0.389127	0.116368	0.133286	0.945081	TRUE	FALSE	1
chr6	39245902	T	KCNK5	ENSG00000164626.8	359	0.449356	-0.0304025	0.0401367	0.783559	TRUE	FALSE	1	89	0.426798	-0.111608	0.138655	0.952039	TRUE	FALSE	1
chr6	39246585	AAAT	KCNK5	ENSG00000164626.8	359	0.378884	0.0352028	0.0399465	0.735975	TRUE	FALSE	1	87	0.72934	0.0517313	0.148121	0.984941	TRUE	FALSE	1
chr6	39248809	T	KCNK5	ENSG00000164626.8	359	0.396648	0.0337822	0.0397986	0.74879	TRUE	FALSE	1	88	0.397248	-0.0984485	0.114685	0.946767	TRUE	FALSE	1
chr6	39253455	T	KCNK5	ENSG00000164626.8							FALSE		89	0.881158	0.0178387	0.118371	0.993802	TRUE	FALSE	1
chr6	39257379	T	KCNK5	ENSG00000164626.8	359	0.681017	-0.0157223	0.0382097	0.898807	TRUE	FALSE	1	86	0.999581	8.23176e-05	0.155522	0.999981	TRUE	FALSE	1
chr6	39257958	A	KCNK5	ENSG00000164626.8	358	0.838293	-0.00778628	0.0381204	0.954675	TRUE	FALSE	1	88	0.97199	0.00552409	0.156062	0.998238	TRUE	FALSE	1
chr6	39264372	A	KCNK5	ENSG00000164626.8	357	0.113339	-0.0618556	0.0389518	0.430543	TRUE	FALSE	1	86	0.200225	0.160333	0.12232	0.89617	TRUE	FALSE	1
chr6	39265521	CA	KCNK5	ENSG00000164626.8	359	0.465537	-0.027535	0.0376838	0.793239	TRUE	FALSE	1	89	0.359913	-0.1171	0.126068	0.938928	TRUE	FALSE	1
chr6	39267642	T	KCNK5	ENSG00000164626.8							FALSE		89	0.974911	0.00402028	0.126838	0.998511	TRUE	FALSE	1
chr6	39269171	A	KCNK5	ENSG00000164626.8	358	0.284107	0.0416895	0.0388513	0.657361	TRUE	FALSE	1	88	0.0395878	0.264598	0.123148	0.738713	TRUE	FALSE	1
chr6	39269685	AAAAC	KCNK5	ENSG00000164626.8	359	0.181008	0.0517068	0.0385655	0.540785	TRUE	FALSE	1							FALSE
chr6	39272808	T	KCNK5	ENSG00000164626.8	358	0.669807	-0.0160558	0.0376161	0.89402	TRUE	FALSE	1	88	0.540628	-0.0808331	0.130648	0.966801	TRUE	FALSE	1
chr6	39274551	A	KCNK5	ENSG00000164626.8	358	0.618477	-0.0188725	0.0378565	0.872199	TRUE	FALSE	1	85	0.239334	-0.13686	0.113836	0.909316	TRUE	FALSE	1
chr6	39276319	A	KCNK5	ENSG00000164626.8	359	0.22213	-0.0459156	0.0375309	0.592334	TRUE	FALSE	1	86	0.964603	-0.00627444	0.140169	0.998121	TRUE	FALSE	1
chr6	39284287	A	KCNK5	ENSG00000164626.8	354	0.842941	-0.00777478	0.039206	0.956183	TRUE	FALSE	1	85	0.0305961	0.263002	0.115481	0.709237	TRUE	FALSE	1
chr6	39286818	T	KCNK5	ENSG00000164626.8	354	0.896607	-0.00507806	0.0390438	0.972577	TRUE	FALSE	1	88	0.195993	0.170547	0.129052	0.894618	TRUE	FALSE	1
chr6	39291701	T	KCNK5	ENSG00000164626.8	354	0.811448	-0.00923771	0.0386886	0.946078	TRUE	FALSE	1	88	0.215584	-0.145051	0.114738	0.901966	TRUE	FALSE	1
chr6	39291894	GT	KCNK5	ENSG00000164626.8	353	0.835865	0.00785138	0.037862	0.953946	TRUE	FALSE	1	81	0.668978	-0.0874644	0.20206	0.979633	TRUE	FALSE	1
chr6	39306046	T	KCNK5	ENSG00000164626.8	359	0.95036	0.00238058	0.0382076	0.987147	TRUE	FALSE	1	88	0.982921	-0.00267922	0.124148	0.998892	TRUE	FALSE	1
chr6	39306767	T	KCNK5	ENSG00000164626.8	357	0.735029	-0.0134079	0.0395795	0.919738	TRUE	FALSE	1	75	0.821828	-0.0415576	0.181866	0.990994	TRUE	FALSE	1
chr6	39311072	GC	KCNK5	ENSG00000164626.8	352	0.794683	0.0101763	0.0390688	0.940725	TRUE	FALSE	1	71	0.424366	0.162904	0.197965	0.951612	TRUE	FALSE	1
chr6	39319741	GT	KCNK5	ENSG00000164626.8	356	0.0855236	-0.0633145	0.0366997	0.371334	TRUE	FALSE	1	85	0.837559	0.0212796	0.102833	0.991891	TRUE	FALSE	1
chr6	39327304	GA	KCNK5	ENSG00000164626.8	355	0.148341	-0.0552606	0.0381325	0.492598	TRUE	FALSE	1	86	0.747853	-0.038675	0.119166	0.985811	TRUE	FALSE	1
chr6	36344248	A	KCTD20	ENSG00000112078.9	358	0.419451	0.0320382	0.0396276	0.764405	TRUE	FALSE	1	89	0.515755	0.0790643	0.120306	0.96346	FALSE	FALSE	0.332652
chr6	36344763	TTG	KCTD20	ENSG00000112078.9	359	0.69994	-0.0148546	0.0385067	0.90626	TRUE	FALSE	1	86	0.253083	0.174427	0.149584	0.914341	FALSE	FALSE	0.332652
chr6	36345423	A	KCTD20	ENSG00000112078.9	351	0.425692	-0.0318316	0.0399045	0.768527	TRUE	FALSE	1	75	0.803701	0.0394052	0.156211	0.990006	FALSE	FALSE	0.332652
chr6	36345587	A	KCTD20	ENSG00000112078.9	359	0.400007	0.0330476	0.0392117	0.751136	TRUE	FALSE	1	88	0.4871	0.0895684	0.127349	0.960299	FALSE	FALSE	0.332652
chr6	36348290	T	KCTD20	ENSG00000112078.9	358	0.393097	-0.0335549	0.0392345	0.746199	TRUE	FALSE	1							FALSE
chr6	36349194	T	KCTD20	ENSG00000112078.9	359	0.400843	-0.0324439	0.0385638	0.751648	TRUE	FALSE	1							FALSE
chr6	36354199	T	KCTD20	ENSG00000112078.9	359	0.357955	-0.0370991	0.0402956	0.720003	TRUE	FALSE	1	89	0.337244	0.132325	0.135823	0.935028	FALSE	FALSE	0.332652
chr6	36357877	CAAAAA	KCTD20	ENSG00000112078.9	359	0.388103	-0.0350475	0.0405496	0.742592	TRUE	FALSE	1							FALSE
chr6	36359452	A	KCTD20	ENSG00000112078.9							FALSE		89	0.503073	-0.0845284	0.124799	0.962267	FALSE	FALSE	0.332652
chr6	36359900	T	KCTD20	ENSG00000112078.9							FALSE		89	0.867971	-0.0215303	0.128481	0.993246	FALSE	FALSE	0.332652
chr6	36362302	A	KCTD20	ENSG00000112078.9							FALSE		89	0.707563	0.0445546	0.117716	0.982834	FALSE	FALSE	0.332652
chr6	36369907	A	KCTD20	ENSG00000112078.9	359	0.461196	0.0306016	0.0414756	0.79091	TRUE	FALSE	1	87	0.909285	0.0138027	0.120121	0.995439	FALSE	FALSE	0.332652
chr6	36370690	A	KCTD20	ENSG00000112078.9	359	0.908694	0.00489806	0.0426727	0.976099	TRUE	FALSE	1	89	0.970389	-0.0052639	0.140704	0.998223	FALSE	FALSE	0.332652
chr6	36374357	A	KCTD20	ENSG00000112078.9	359	0.855321	0.00755928	0.041423	0.959958	TRUE	FALSE	1							FALSE
chr6	36375069	A	KCTD20	ENSG00000112078.9	359	0.876057	0.00621272	0.0397992	0.966506	TRUE	FALSE	1	87	0.440767	-0.105914	0.135566	0.954226	FALSE	FALSE	0.332652
chr6	36379550	A	KCTD20	ENSG00000112078.9	357	0.501601	0.0264403	0.0392997	0.813765	TRUE	FALSE	1	88	0.248789	-0.178122	0.151544	0.912836	FALSE	FALSE	0.332652
chr6	36387832	GAGCA	KCTD20	ENSG00000112078.9	359	0.778981	-0.0113385	0.0403654	0.934953	TRUE	FALSE	1	89	0.000853462	0.367653	0.0999161	0.282072	FALSE	FALSE	0.332652
chr6	36389270	T	KCTD20	ENSG00000112078.9	359	0.756338	0.0122603	0.039476	0.927139	TRUE	FALSE	1	88	0.0498257	0.253922	0.1244	0.764435	FALSE	FALSE	0.332652
chr6	36389990	T	KCTD20	ENSG00000112078.9	358	0.589462	0.021298	0.0394264	0.858722	TRUE	FALSE	1	89	0.102632	-0.206047	0.122623	0.839315	FALSE	FALSE	0.332652
chr6	36391906	T	KCTD20	ENSG00000112078.9	359	0.725085	-0.0142498	0.0404826	0.91605	TRUE	FALSE	1	89	0.213203	-0.150876	0.118789	0.901023	FALSE	FALSE	0.332652
chr6	36393726	A	KCTD20	ENSG00000112078.9	358	0.665117	0.0171469	0.039574	0.892142	TRUE	FALSE	1	89	0.377354	-0.136834	0.15285	0.9427	FALSE	FALSE	0.332652
chr6	36394802	T	KCTD20	ENSG00000112078.9							FALSE		89	0.968033	-0.00546891	0.135403	0.998193	FALSE	FALSE	0.332652
chr6	36399117	ATTTT	KCTD20	ENSG00000112078.9	359	0.558948	0.0233375	0.0398894	0.843673	TRUE	FALSE	1	89	0.350724	0.112581	0.118878	0.937178	FALSE	FALSE	0.332652
chr6	36401616	A	KCTD20	ENSG00000112078.9	355	0.860489	-0.00703951	0.0400191	0.961648	TRUE	FALSE	1	88	0.0674753	0.251197	0.13257	0.797547	FALSE	FALSE	0.332652
chr6	36401958	AT	KCTD20	ENSG00000112078.9							FALSE		89	0.985972	0.00250723	0.141486	0.999135	FALSE	FALSE	0.332652
chr6	36405378	T	KCTD20	ENSG00000112078.9	359	0.941194	-0.00302314	0.0409473	0.984844	TRUE	FALSE	1	89	0.556036	-0.0711591	0.119598	0.968252	FALSE	FALSE	0.332652
chr6	36406811	A	KCTD20	ENSG00000112078.9	359	0.872901	-0.00632675	0.0395147	0.965529	TRUE	FALSE	1	89	0.253188	0.159933	0.137446	0.914357	FALSE	FALSE	0.332652
chr6	36407579	T	KCTD20	ENSG00000112078.9	358	0.886435	-0.00561571	0.0392879	0.969624	TRUE	FALSE	1	89	0.0559584	0.225849	0.113869	0.778633	FALSE	FALSE	0.332652
chr6	36407942	T	KCTD20	ENSG00000112078.9	355	0.758834	-0.0123371	0.0401473	0.92798	TRUE	FALSE	1	89	0.0665608	0.239766	0.126234	0.79589	FALSE	FALSE	0.332652
chr6	36408262	T	KCTD20	ENSG00000112078.9	358	0.809106	-0.00949065	0.0392514	0.945305	TRUE	FALSE	1	89	0.00721595	-0.388112	0.135227	0.537919	FALSE	FALSE	0.332652
chr6	36408576	A	KCTD20	ENSG00000112078.9	358	0.9539	0.00237052	0.0409712	0.988014	TRUE	FALSE	1	89	0.411699	0.0962864	0.11576	0.949448	FALSE	FALSE	0.332652
chr6	36408704	A	KCTD20	ENSG00000112078.9	357	0.988454	-0.00056817	0.0392293	0.996849	TRUE	FALSE	1	86	0.207274	-0.186312	0.144438	0.898953	FALSE	FALSE	0.332652
chr6	36408877	A	KCTD20	ENSG00000112078.9							FALSE		88	0.628882	0.0631131	0.129292	0.975952	FALSE	FALSE	0.332652
chr6	36412653	C	KCTD20	ENSG00000112078.9	359	0.710809	0.0151004	0.0406888	0.910425	TRUE	FALSE	1	88	0.453198	-0.0979214	0.128902	0.956023	FALSE	FALSE	0.332652
chr6	36413426	AAGA	KCTD20	ENSG00000112078.9	359	0.645527	-0.0180453	0.0391908	0.88404	TRUE	FALSE	1	89	0.47442	0.10072	0.139146	0.958687	FALSE	FALSE	0.332652
chr6	36417592	A	KCTD20	ENSG00000112078.9	355	0.75019	0.0126358	0.03965	0.924962	TRUE	FALSE	1	87	0.0444124	-0.302757	0.144293	0.750537	FALSE	FALSE	0.332652
chr6	36421055	A	KCTD20	ENSG00000112078.9	357	0.834426	-0.00816219	0.0390143	0.953607	TRUE	FALSE	1	89	0.0567413	-0.251643	0.127302	0.780179	FALSE	FALSE	0.332652
chr6	36426831	CA	KCTD20	ENSG00000112078.9	359	0.942451	0.00284059	0.0393163	0.985162	TRUE	FALSE	1	89	0.111577	-0.201471	0.123126	0.845985	FALSE	FALSE	0.332652
chr6	36428747	T	KCTD20	ENSG00000112078.9	359	0.744147	-0.0129206	0.0395532	0.92295	TRUE	FALSE	1	89	0.111577	-0.201471	0.123126	0.845985	FALSE	FALSE	0.332652
chr6	36433826	A	KCTD20	ENSG00000112078.9	358	0.850772	0.00734522	0.0390091	0.95869	TRUE	FALSE	1	86	0.954387	-0.00884977	0.153388	0.997762	FALSE	FALSE	0.332652
chr6	36435401	T	KCTD20	ENSG00000112078.9							FALSE		89	0.0812933	0.238304	0.13239	0.816834	FALSE	FALSE	0.332652
chr6	36437288	AAAC	KCTD20	ENSG00000112078.9	359	0.699541	-0.0157418	0.0407494	0.906095	TRUE	FALSE	1	89	0.729015	-0.0420337	0.120274	0.984893	FALSE	FALSE	0.332652
chr6	36437515	T	KCTD20	ENSG00000112078.9							FALSE		88	0.939785	0.0129415	0.169937	0.996967	FALSE	FALSE	0.332652
chr6	36439009	T	KCTD20	ENSG00000112078.9							FALSE		89	0.108768	0.22737	0.137817	0.844564	FALSE	FALSE	0.332652
chr6	36448000	TG	KCTD20	ENSG00000112078.9	354	0.472692	-0.0292095	0.0406238	0.797528	TRUE	FALSE	1	72	0.644764	-0.107525	0.228532	0.977252	FALSE	FALSE	0.332652
chr6	36450488	A	KCTD20	ENSG00000112078.9	357	0.636686	0.0193885	0.0410062	0.880337	TRUE	FALSE	1	88	0.834091	-0.027457	0.129987	0.991749	FALSE	FALSE	0.332652
chr6	36453000	T	KCTD20	ENSG00000112078.9	354	0.950977	-0.00249516	0.0405506	0.987282	TRUE	FALSE	1	85	0.461468	0.108971	0.145936	0.957225	FALSE	FALSE	0.332652
chr6	36454348	T	KCTD20	ENSG00000112078.9	359	0.733586	0.0138796	0.0407415	0.919249	TRUE	FALSE	1	89	0.566759	0.082115	0.141865	0.969372	FALSE	FALSE	0.332652
chr6	36455594	AG	KCTD20	ENSG00000112078.9	357	0.595678	0.0216581	0.0407726	0.861824	TRUE	FALSE	1	88	0.31603	-0.134498	0.131973	0.930433	FALSE	FALSE	0.332652
chr6	36456579	T	KCTD20	ENSG00000112078.9	355	0.964275	0.00182459	0.0407022	0.990849	TRUE	FALSE	1	89	0.918671	-0.0145356	0.141235	0.995803	FALSE	FALSE	0.332652
chr6	36465378	T	KCTD20	ENSG00000112078.9	350	0.476385	0.0290717	0.0407711	0.799583	TRUE	FALSE	1	88	0.000141866	-0.47818	0.110245	0.127194	TRUE	FALSE	0.332652
chr6	36466072	T	KCTD20	ENSG00000112078.9							FALSE		89	0.194837	0.179162	0.135304	0.89421	FALSE	FALSE	0.332652
chr6	36466375	T	KCTD20	ENSG00000112078.9	358	0.888314	0.00572665	0.0407427	0.970135	TRUE	FALSE	1	88	0.682326	-0.0574386	0.139019	0.980576	FALSE	FALSE	0.332652
chr6	36471151	A	KCTD20	ENSG00000112078.9	359	0.656461	-0.0179883	0.040401	0.888484	TRUE	FALSE	1	89	0.438789	0.10763	0.137279	0.954014	FALSE	FALSE	0.332652
chr6	36472540	T	KCTD20	ENSG00000112078.9	359	0.716694	0.014876	0.0409556	0.912717	TRUE	FALSE	1	89	0.458468	-0.102933	0.137163	0.956756	FALSE	FALSE	0.332652
chr6	36472903	T	KCTD20	ENSG00000112078.9	359	0.933238	-0.00333724	0.0398041	0.982678	TRUE	FALSE	1	89	0.578568	-0.0748618	0.133395	0.970704	FALSE	FALSE	0.332652
chr6	36473067	T	KCTD20	ENSG00000112078.9	356	0.639519	0.0180812	0.038565	0.881499	TRUE	FALSE	1	89	0.229339	-0.171269	0.139757	0.906499	FALSE	FALSE	0.332652
chr6	36475750	A	KCTD20	ENSG00000112078.9	357	0.85013	0.00772066	0.040825	0.958498	TRUE	FALSE	1	89	0.210411	-0.154598	0.12096	0.900094	FALSE	FALSE	0.332652
chr6	36476429	T	KCTD20	ENSG00000112078.9	359	0.896604	-0.00526574	0.0404862	0.972577	TRUE	FALSE	1	88	0.962706	-0.00545967	0.115823	0.998008	FALSE	FALSE	0.332652
chr6	36478095	A	KCTD20	ENSG00000112078.9	354	0.875879	-0.00617477	0.0394982	0.96645	TRUE	FALSE	1	84	0.680894	-0.0565717	0.136078	0.980496	FALSE	FALSE	0.332652
chr6	36480411	T	KCTD20	ENSG00000112078.9	358	0.510904	-0.0261751	0.0397668	0.81892	TRUE	FALSE	1	86	0.041952	0.241377	0.113423	0.744093	FALSE	FALSE	0.332652
chr6	36483940	T	KCTD20	ENSG00000112078.9	359	0.25456	0.0458377	0.0401551	0.628049	TRUE	FALSE	1	89	0.227215	-0.164104	0.133286	0.906022	FALSE	FALSE	0.332652
chr6	36484827	A	KCTD20	ENSG00000112078.9	359	0.793979	0.0106698	0.0408213	0.940484	TRUE	FALSE	1	85	0.333889	-0.128686	0.130874	0.934505	FALSE	FALSE	0.332652
chr6	36485315	A	KCTD20	ENSG00000112078.9							FALSE		89	0.11469	-0.215009	0.132586	0.848454	FALSE	FALSE	0.332652
chr6	36490537	A	KCTD20	ENSG00000112078.9	359	0.711049	-0.0151526	0.0408651	0.910508	TRUE	FALSE	1	89	0.458468	0.102933	0.137163	0.956756	FALSE	FALSE	0.332652
chr6	36496044	T	KCTD20	ENSG00000112078.9	358	0.46573	-0.0294652	0.0403427	0.793347	TRUE	FALSE	1	89	0.0839097	-0.230768	0.129354	0.819395	FALSE	FALSE	0.332652
chr6	36497939	T	KCTD20	ENSG00000112078.9	356	0.995017	0.000246829	0.0394906	0.998627	TRUE	FALSE	1	88	0.48655	-0.0890735	0.126485	0.960251	FALSE	FALSE	0.332652
chr6	36501554	T	KCTD20	ENSG00000112078.9	357	0.879369	0.00615123	0.0404957	0.967623	TRUE	FALSE	1	88	0.766254	0.0436766	0.145637	0.987377	FALSE	FALSE	0.332652
chr6	36503430	GT	KCTD20	ENSG00000112078.9	359	0.271949	0.0448223	0.0407254	0.645655	TRUE	FALSE	1	80	0.0788172	-0.268704	0.146091	0.813338	FALSE	FALSE	0.332652
chr6	36507931	T	KCTD20	ENSG00000112078.9	358	0.640865	0.0185976	0.0398267	0.882073	TRUE	FALSE	1	87	0.621165	0.0670018	0.134174	0.975155	FALSE	FALSE	0.332652
chr6	36514312	A	KCTD20	ENSG00000112078.9	359	0.782982	0.0112767	0.0409049	0.936455	TRUE	FALSE	1	89	0.345464	-0.107741	0.112517	0.936543	FALSE	FALSE	0.332652
chr6	36514849	A	KCTD20	ENSG00000112078.9	355	0.71185	-0.0153559	0.0415333	0.910823	TRUE	FALSE	1	88	0.407261	0.106314	0.126542	0.948643	FALSE	FALSE	0.332652
chr6	36515518	CC	KCTD20	ENSG00000112078.9	355	0.839948	-0.00802283	0.0396901	0.955209	TRUE	FALSE	1	82	0.494673	-0.0934835	0.134889	0.961293	FALSE	FALSE	0.332652
chr6	36526221	T	KCTD20	ENSG00000112078.9	355	0.821286	0.00928671	0.0410752	0.949318	TRUE	FALSE	1	89	0.594463	0.0667653	0.124154	0.972535	FALSE	FALSE	0.332652
chr6	36527367	AC	KCTD20	ENSG00000112078.9	359	0.893229	0.00540169	0.0402113	0.971635	TRUE	FALSE	1	89	0.113558	0.199453	0.122594	0.847507	FALSE	FALSE	0.332652
chr6	36527944	A	KCTD20	ENSG00000112078.9	359	0.588714	-0.02213	0.0408846	0.858335	TRUE	FALSE	1	89	0.318724	-0.110185	0.108786	0.931451	FALSE	FALSE	0.332652
chr6	36539386	A	KCTD20	ENSG00000112078.9	358	0.74188	-0.0130634	0.0396259	0.922114	TRUE	FALSE	1	89	0.60854	-0.0690928	0.133577	0.973779	FALSE	FALSE	0.332652
chr6	36539746	T	KCTD20	ENSG00000112078.9	356	0.377449	-0.0357429	0.0404367	0.734888	TRUE	FALSE	1	87	0.749318	-0.0451558	0.140022	0.985938	FALSE	FALSE	0.332652
chr6	36541820	T	KCTD20	ENSG00000112078.9	357	0.980908	-0.000938582	0.0391892	0.995115	TRUE	FALSE	1	89	0.812688	-0.0303238	0.126918	0.990574	FALSE	FALSE	0.332652
chr6	36550120	TGTT	KCTD20	ENSG00000112078.9	357	0.979346	-0.00105203	0.0406026	0.994706	TRUE	FALSE	1	89	0.469671	0.107251	0.146577	0.957984	FALSE	FALSE	0.332652
chr6	36551242	T	KCTD20	ENSG00000112078.9	359	0.662888	0.0170984	0.0391842	0.891218	TRUE	FALSE	1	89	0.746011	0.045341	0.138779	0.985811	FALSE	FALSE	0.332652
chr6	36553911	A	KCTD20	ENSG00000112078.9	358	0.746695	-0.0128311	0.0396883	0.92385	TRUE	FALSE	1	88	0.127116	0.197599	0.126048	0.857788	FALSE	FALSE	0.332652
chr6	36554212	A	KCTD20	ENSG00000112078.9	358	0.571032	-0.0226497	0.0399357	0.849655	TRUE	FALSE	1	88	0.93863	0.0100526	0.129512	0.996931	FALSE	FALSE	0.332652
chr6	36554440	T	KCTD20	ENSG00000112078.9	359	0.572536	0.0220351	0.0390045	0.85038	TRUE	FALSE	1	88	0.463877	-0.09807	0.132231	0.957585	FALSE	FALSE	0.332652
chr6	36555904	CA	KCTD20	ENSG00000112078.9	338	0.915957	-0.00432479	0.0409457	0.978145	TRUE	FALSE	1	64	0.027394	-0.767912	0.276469	0.695031	FALSE	FALSE	0.332652
chr6	36565398	A	KCTD20	ENSG00000112078.9							FALSE		88	0.922424	0.0123047	0.125332	0.99587	FALSE	FALSE	0.332652
chr6	36567453	T	KCTD20	ENSG00000112078.9	359	0.882034	0.0059325	0.039945	0.968349	TRUE	FALSE	1							FALSE
chr6	36571572	T	KCTD20	ENSG00000112078.9	358	0.611613	-0.0201978	0.0397356	0.869182	TRUE	FALSE	1	85	0.31806	-0.148019	0.145606	0.931146	FALSE	FALSE	0.332652
chr6	36572433	A	KCTD20	ENSG00000112078.9	359	0.834191	0.00851864	0.0406598	0.953545	TRUE	FALSE	1							FALSE
chr6	36572761	A	KCTD20	ENSG00000112078.9	359	0.959291	-0.00199589	0.0390691	0.989403	TRUE	FALSE	1							FALSE
chr6	36574055	TG	KCTD20	ENSG00000112078.9	355	0.318747	0.0402386	0.0402906	0.688556	TRUE	FALSE	1	88	0.739857	0.0396515	0.118351	0.985531	FALSE	FALSE	0.332652
chr6	36577825	T	KCTD20	ENSG00000112078.9							FALSE		87	0.678171	-0.057261	0.136647	0.98028	FALSE	FALSE	0.332652
chr6	36578820	GT	KCTD20	ENSG00000112078.9							FALSE		89	0.738919	-0.0395531	0.117649	0.985522	FALSE	FALSE	0.332652
chr6	36579246	A	KCTD20	ENSG00000112078.9	358	0.0944027	0.0666888	0.0397451	0.391522	TRUE	FALSE	1	89	0.904534	0.0151459	0.125287	0.995317	FALSE	FALSE	0.332652
chr6	36580413	TA	KCTD20	ENSG00000112078.9	358	0.99026	0.000486236	0.0397956	0.99736	TRUE	FALSE	1	84	0.62519	0.066681	0.134938	0.975585	FALSE	FALSE	0.332652
chr6	36580638	T	KCTD20	ENSG00000112078.9	359	0.865638	-0.00659516	0.038945	0.963422	TRUE	FALSE	1							FALSE
chr6	36584534	T	KCTD20	ENSG00000112078.9	357	0.440519	0.0307892	0.0398646	0.778067	TRUE	FALSE	1							FALSE
chr6	36586093	TTTA	KCTD20	ENSG00000112078.9	359	0.526269	0.0250556	0.0394919	0.827125	TRUE	FALSE	1							FALSE
chr6	36591070	ACA	KCTD20	ENSG00000112078.9	359	0.747456	-0.0128108	0.0397493	0.9241	TRUE	FALSE	1	89	0.705576	0.0484919	0.127209	0.982757	FALSE	FALSE	0.332652
chr6	18056720	A	KDM1B	ENSG00000165097.8	357	0.0120172	-0.0857604	0.0339373	0.108316	FALSE	FALSE	0.472494	87	0.808157	-0.0384758	0.157071	0.990251	TRUE	FALSE	1
chr6	18060908	TTA	KDM1B	ENSG00000165097.8	359	0.24671	0.0386202	0.0332753	0.619729	FALSE	FALSE	0.472494	85	0.565655	-0.102871	0.176952	0.969231	TRUE	FALSE	1
chr6	18063918	C	KDM1B	ENSG00000165097.8	321	0.863441	0.00623903	0.0362391	0.962669	FALSE	FALSE	0.472494	75	0.569225	-0.132641	0.228764	0.969622	TRUE	FALSE	1
chr6	18064393	TG	KDM1B	ENSG00000165097.8	359	0.358279	0.0308396	0.0335193	0.72027	FALSE	FALSE	0.472494	80	0.315043	0.181038	0.176257	0.930146	TRUE	FALSE	1
chr6	18065266	A	KDM1B	ENSG00000165097.8	359	0.158325	0.0475005	0.0335876	0.508028	FALSE	FALSE	0.472494	89	0.876361	0.0212077	0.135223	0.993568	TRUE	FALSE	1
chr6	18068885	T	KDM1B	ENSG00000165097.8	356	0.375287	-0.0306357	0.034502	0.733204	FALSE	FALSE	0.472494	89	0.260719	-0.203867	0.178057	0.916292	TRUE	FALSE	1
chr6	18071133	T	KDM1B	ENSG00000165097.8	359	0.100482	-0.0554639	0.0336642	0.404653	FALSE	FALSE	0.472494	89	0.472453	-0.0933121	0.128335	0.958364	TRUE	FALSE	1
chr6	18071302	T	KDM1B	ENSG00000165097.8	351	0.0413853	-0.0699189	0.0341295	0.244728	FALSE	FALSE	0.472494	84	0.406112	-0.123625	0.146483	0.948506	TRUE	FALSE	1
chr6	18074040	A	KDM1B	ENSG00000165097.8	357	0.338137	-0.0320001	0.0333548	0.704416	FALSE	FALSE	0.472494	87	0.155878	-0.195746	0.134474	0.875587	TRUE	FALSE	1
chr6	18079612	T	KDM1B	ENSG00000165097.8	358	0.271176	-0.0372859	0.0338229	0.644866	FALSE	FALSE	0.472494	87	0.712995	0.0592331	0.159512	0.983198	TRUE	FALSE	1
chr6	18079963	AC	KDM1B	ENSG00000165097.8	359	0.0764321	-0.0599163	0.0337013	0.349443	FALSE	FALSE	0.472494	87	0.266798	-0.165922	0.146635	0.917705	TRUE	FALSE	1
chr6	18079989	AT	KDM1B	ENSG00000165097.8	359	0.0764321	-0.0599163	0.0337013	0.349443	FALSE	FALSE	0.472494	87	0.266798	-0.165922	0.146635	0.917705	TRUE	FALSE	1
chr6	18081033	AATG	KDM1B	ENSG00000165097.8	358	0.27962	0.0367347	0.0339156	0.65318	FALSE	FALSE	0.472494							FALSE
chr6	18082651	T	KDM1B	ENSG00000165097.8	357	0.187941	0.0447036	0.033874	0.550178	FALSE	FALSE	0.472494	87	0.974511	-0.00426468	0.132369	0.998424	TRUE	FALSE	1
chr6	18084398	T	KDM1B	ENSG00000165097.8	356	0.712426	-0.0124979	0.0338741	0.911068	FALSE	FALSE	0.472494	87	0.119322	-0.200361	0.124959	0.85252	TRUE	FALSE	1
chr6	18087018	AG	KDM1B	ENSG00000165097.8							FALSE		89	0.54723	-0.0875034	0.14383	0.967529	TRUE	FALSE	1
chr6	18092022	T	KDM1B	ENSG00000165097.8	357	0.952538	0.00202457	0.0339864	0.987673	FALSE	FALSE	0.472494	86	0.586789	-0.071684	0.130425	0.97162	TRUE	FALSE	1
chr6	18093666	T	KDM1B	ENSG00000165097.8	359	0.0625745	0.0630899	0.0337539	0.312035	FALSE	FALSE	0.472494							FALSE
chr6	18097412	AAAT	KDM1B	ENSG00000165097.8	356	0.0138471	-0.0822792	0.0332332	0.119503	FALSE	FALSE	0.472494	86	0.0415368	-0.294888	0.138266	0.743826	TRUE	FALSE	1
chr6	18099096	TTTA	KDM1B	ENSG00000165097.8	359	0.0585514	-0.0643488	0.0338903	0.30033	FALSE	FALSE	0.472494	89	0.381726	-0.132241	0.149097	0.943576	TRUE	FALSE	1
chr6	18103879	AC	KDM1B	ENSG00000165097.8	359	0.563501	-0.019435	0.0336078	0.846027	FALSE	FALSE	0.472494	89	0.35683	-0.14887	0.159232	0.938417	TRUE	FALSE	1
chr6	18104322	A	KDM1B	ENSG00000165097.8	359	0.57619	0.0188836	0.0337469	0.852255	FALSE	FALSE	0.472494	89	0.986225	0.00278185	0.159868	0.999135	TRUE	FALSE	1
chr6	18106952	CAAAA	KDM1B	ENSG00000165097.8	355	0.408108	-0.0276988	0.0334367	0.756632	FALSE	FALSE	0.472494	81	0.463542	-0.121036	0.162478	0.957585	TRUE	FALSE	1
chr6	18111263	TC	KDM1B	ENSG00000165097.8	357	0.23315	-0.0402972	0.0337301	0.604835	FALSE	FALSE	0.472494	84	0.778093	0.0446417	0.156837	0.988338	TRUE	FALSE	1
chr6	18117776	A	KDM1B	ENSG00000165097.8	359	0.781525	-0.00923086	0.0332548	0.935908	FALSE	FALSE	0.472494	88	0.894674	0.0216177	0.161951	0.994604	TRUE	FALSE	1
chr6	18123218	AAC	KDM1B	ENSG00000165097.8	358	0.206966	0.0428196	0.0338582	0.574441	FALSE	FALSE	0.472494							FALSE
chr6	18127619	A	KDM1B	ENSG00000165097.8	359	0.0976894	0.0548486	0.0330153	0.398607	FALSE	FALSE	0.472494	86	0.378293	-0.146963	0.164252	0.942895	TRUE	FALSE	1
chr6	18133773	A	KDM1B	ENSG00000165097.8	358	0.401086	0.0283241	0.0336841	0.751858	FALSE	FALSE	0.472494	89	0.884556	-0.0204138	0.139478	0.993954	TRUE	FALSE	1
chr6	18138257	T	KDM1B	ENSG00000165097.8	356	0.243843	-0.0398607	0.034135	0.616671	FALSE	FALSE	0.472494	89	0.884556	0.0204138	0.139478	0.993954	TRUE	FALSE	1
chr6	18139741	A	KDM1B	ENSG00000165097.8	359	0.584431	-0.0188074	0.0343505	0.856252	FALSE	FALSE	0.472494	88	0.745752	0.0477015	0.145809	0.985811	TRUE	FALSE	1
chr6	18141340	T	KDM1B	ENSG00000165097.8	359	0.0128497	-0.0832193	0.0332505	0.11352	FALSE	FALSE	0.472494	89	0.673091	0.0567394	0.133248	0.979887	TRUE	FALSE	1
chr6	18151185	T	KDM1B	ENSG00000165097.8	359	0.172352	0.0482876	0.0352999	0.528818	FALSE	FALSE	0.472494	85	0.273908	0.160341	0.143675	0.919795	TRUE	FALSE	1
chr6	18151574	ATTT	KDM1B	ENSG00000165097.8	357	0.963137	0.00156493	0.0338321	0.990528	FALSE	FALSE	0.472494	88	0.232011	0.154235	0.126518	0.907131	TRUE	FALSE	1
chr6	18155122	CCGCGCCCCGCCTCCGC	KDM1B	ENSG00000165097.8	356	0.19175	0.0432253	0.0330373	0.555146	FALSE	FALSE	0.472494	83	0.981499	-0.00338168	0.144433	0.998876	TRUE	FALSE	1
chr6	18160738	A	KDM1B	ENSG00000165097.8	357	0.0762314	-0.0603643	0.0339292	0.348939	FALSE	FALSE	0.472494	88	0.341097	-0.143686	0.148611	0.935712	TRUE	FALSE	1
chr6	18161937	T	KDM1B	ENSG00000165097.8							FALSE		88	0.241837	0.170159	0.142605	0.910441	TRUE	FALSE	1
chr6	18163147	T	KDM1B	ENSG00000165097.8	358	0.00277496	0.102315	0.033918	0.0365047	TRUE	FALSE	0.472494							FALSE
chr6	18163956	CA	KDM1B	ENSG00000165097.8	357	0.522701	0.0209313	0.0327082	0.825171	FALSE	FALSE	0.472494							FALSE
chr6	18173091	A	KDM1B	ENSG00000165097.8	359	0.125887	-0.0524469	0.0341724	0.45376	FALSE	FALSE	0.472494	89	0.6325	0.0775028	0.160516	0.976244	TRUE	FALSE	1
chr6	18180039	T	KDM1B	ENSG00000165097.8	357	0.0503355	-0.0665563	0.0338707	0.274988	FALSE	FALSE	0.472494	87	0.127944	-0.205515	0.131274	0.858401	TRUE	FALSE	1
chr6	18185305	T	KDM1B	ENSG00000165097.8	359	0.808288	0.00812989	0.0334773	0.945003	FALSE	FALSE	0.472494							FALSE
chr6	18186961	TG	KDM1B	ENSG00000165097.8	358	0.0100959	-0.0855064	0.0330281	0.0955799	FALSE	FALSE	0.472494	84	0.43725	0.128221	0.162606	0.953899	TRUE	FALSE	1
chr6	18188781	T	KDM1B	ENSG00000165097.8	359	0.715216	-0.0126349	0.0345969	0.912119	FALSE	FALSE	0.472494	88	0.49904	-0.0998657	0.145997	0.961737	TRUE	FALSE	1
chr6	18190153	A	KDM1B	ENSG00000165097.8	359	0.584727	0.0187682	0.0343061	0.856385	FALSE	FALSE	0.472494	87	0.576544	0.0906653	0.160584	0.970441	TRUE	FALSE	1
chr6	18190437	A	KDM1B	ENSG00000165097.8	356	0.596274	0.0172027	0.0324375	0.86209	FALSE	FALSE	0.472494	89	0.929423	-0.0137512	0.154039	0.996346	TRUE	FALSE	1
chr6	18190900	A	KDM1B	ENSG00000165097.8							FALSE		88	0.36423	-0.140521	0.152596	0.93975	TRUE	FALSE	1
chr6	18192739	A	KDM1B	ENSG00000165097.8	354	0.685999	0.0134413	0.033214	0.900749	FALSE	FALSE	0.472494	89	0.702095	0.0511192	0.132454	0.982599	TRUE	FALSE	1
chr6	18192778	T	KDM1B	ENSG00000165097.8							FALSE		89	0.304869	-0.144183	0.138269	0.927473	TRUE	FALSE	1
chr6	18195734	A	KDM1B	ENSG00000165097.8	348	0.990963	-0.000382073	0.0337047	0.997528	FALSE	FALSE	0.472494	82	0.64721	0.0840597	0.181466	0.977457	TRUE	FALSE	1
chr6	18198357	TATT	KDM1B	ENSG00000165097.8							FALSE		89	0.91813	-0.0142736	0.13777	0.995803	TRUE	FALSE	1
chr6	18199700	T	KDM1B	ENSG00000165097.8	359	0.272234	-0.0374265	0.0340259	0.645943	FALSE	FALSE	0.472494	87	0.838544	-0.0258538	0.125789	0.991935	TRUE	FALSE	1
chr6	18203853	A	KDM1B	ENSG00000165097.8	352	0.0369802	0.0692856	0.0330642	0.228326	FALSE	FALSE	0.472494	88	0.778144	0.0434115	0.152748	0.988338	TRUE	FALSE	1
chr6	18204138	A	KDM1B	ENSG00000165097.8							FALSE		89	0.0630996	0.265098	0.137681	0.791792	TRUE	FALSE	1
chr6	18206152	T	KDM1B	ENSG00000165097.8	359	0.533886	0.0212904	0.034185	0.830919	FALSE	FALSE	0.472494	89	0.617073	0.0767398	0.151983	0.974686	TRUE	FALSE	1
chr6	18208812	T	KDM1B	ENSG00000165097.8	357	0.29142	0.0359145	0.0339818	0.66443	FALSE	FALSE	0.472494	85	0.394871	-0.146065	0.169036	0.946254	TRUE	FALSE	1
chr6	18211945	T	KDM1B	ENSG00000165097.8							FALSE		88	0.288804	-0.157453	0.145891	0.923914	TRUE	FALSE	1
chr6	18215742	T	KDM1B	ENSG00000165097.8	359	0.617664	-0.016553	0.0331272	0.871867	FALSE	FALSE	0.472494							FALSE
chr6	18217379	T	KDM1B	ENSG00000165097.8	357	0.218261	-0.0427242	0.0346295	0.587968	FALSE	FALSE	0.472494	85	0.533133	0.111854	0.177254	0.966023	TRUE	FALSE	1
chr6	18234279	GA	KDM1B	ENSG00000165097.8	357	0.883246	-0.00512173	0.0348462	0.968711	FALSE	FALSE	0.472494	84	0.68168	0.0512619	0.123629	0.980576	TRUE	FALSE	1
chr6	18237164	TC	KDM1B	ENSG00000165097.8							FALSE		89	0.960495	-0.00837426	0.167746	0.997957	TRUE	FALSE	1
chr6	18237186	TA	KDM1B	ENSG00000165097.8							FALSE		89	0.963013	-0.00786557	0.168292	0.998008	TRUE	FALSE	1
chr6	18238684	A	KDM1B	ENSG00000165097.8	358	0.381589	-0.0300052	0.0342425	0.737879	FALSE	FALSE	0.472494							FALSE
chr6	18253104	T	KDM1B	ENSG00000165097.8	359	0.85262	-0.00622548	0.0334818	0.959271	FALSE	FALSE	0.472494	89	0.203564	-0.200638	0.154574	0.89767	TRUE	FALSE	1
chr6	18255987	T	KDM1B	ENSG00000165097.8	359	0.502715	-0.0227485	0.0339009	0.814437	FALSE	FALSE	0.472494							FALSE
chr6	18260986	A	KDM1B	ENSG00000165097.8	356	0.137625	0.0499153	0.0335299	0.474644	FALSE	FALSE	0.472494	82	0.85258	0.0348452	0.185584	0.992567	TRUE	FALSE	1
chr6	18261571	CAAA	KDM1B	ENSG00000165097.8	359	0.313067	0.0340011	0.033648	0.68383	FALSE	FALSE	0.472494							FALSE
chr6	18262295	A	KDM1B	ENSG00000165097.8	359	0.113065	0.0528523	0.0332575	0.429954	FALSE	FALSE	0.472494	85	0.93354	0.0156173	0.185601	0.996662	TRUE	FALSE	1
chr6	18271031	T	KDM1B	ENSG00000165097.8	356	0.840553	0.00693466	0.0344389	0.955422	FALSE	FALSE	0.472494	88	0.550786	0.0973261	0.161358	0.967878	TRUE	FALSE	1
chr6	18271738	T	KDM1B	ENSG00000165097.8	357	0.445509	0.0264822	0.0346657	0.781246	FALSE	FALSE	0.472494	88	0.944164	-0.0101207	0.143338	0.997233	TRUE	FALSE	1
chr6	18272746	A	KDM1B	ENSG00000165097.8	355	0.834463	-0.00736838	0.0352277	0.953616	FALSE	FALSE	0.472494	89	0.570126	0.076197	0.132798	0.969783	TRUE	FALSE	1
chr6	18283042	T	KDM1B	ENSG00000165097.8	359	0.307859	-0.0351869	0.034448	0.679245	FALSE	FALSE	0.472494	88	0.737191	-0.0473085	0.139716	0.985433	TRUE	FALSE	1
chr6	18283257	T	KDM1B	ENSG00000165097.8	359	0.714902	-0.0128035	0.0350183	0.91197	FALSE	FALSE	0.472494	87	0.982132	-0.00323695	0.143334	0.998876	TRUE	FALSE	1
chr6	18284871	CA	KDM1B	ENSG00000165097.8	347	0.533084	-0.0215394	0.0345153	0.830481	FALSE	FALSE	0.472494	83	0.410661	0.176189	0.210701	0.949373	TRUE	FALSE	1
chr6	18285715	A	KDM1B	ENSG00000165097.8	354	0.576647	-0.0191648	0.0342898	0.85244	FALSE	FALSE	0.472494	87	0.789776	0.0474727	0.176482	0.989113	TRUE	FALSE	1
chr6	18287957	A	KDM1B	ENSG00000165097.8	357	0.642132	0.0164805	0.0354273	0.882602	FALSE	FALSE	0.472494	88	0.417883	0.161312	0.196469	0.950705	TRUE	FALSE	1
chr6	18288387	A	KDM1B	ENSG00000165097.8	359	0.430195	0.0262074	0.0331774	0.771437	FALSE	FALSE	0.472494	85	0.645354	-0.0628206	0.135027	0.977323	TRUE	FALSE	1
chr6	18290630	TTTA	KDM1B	ENSG00000165097.8	354	0.334463	0.0340643	0.0352365	0.701571	FALSE	FALSE	0.472494	81	0.744142	-0.0531238	0.160902	0.985708	TRUE	FALSE	1
chr6	18294059	TTTA	KDM1B	ENSG00000165097.8							FALSE		84	0.846065	0.0322285	0.164418	0.992411	TRUE	FALSE	1
chr6	18296466	TA	KDM1B	ENSG00000165097.8							FALSE		87	0.689884	-0.074413	0.184697	0.981476	TRUE	FALSE	1
chr6	18297116	A	KDM1B	ENSG00000165097.8	359	0.323025	-0.0347744	0.0351299	0.692143	FALSE	FALSE	0.472494	89	0.780885	0.0408404	0.145589	0.988528	TRUE	FALSE	1
chr6	18298731	A	KDM1B	ENSG00000165097.8	358	0.121792	-0.0520781	0.0335627	0.446475	FALSE	FALSE	0.472494	88	0.749248	-0.0499991	0.155042	0.985916	TRUE	FALSE	1
chr6	18303481	T	KDM1B	ENSG00000165097.8	351	0.672456	0.0149336	0.0352869	0.895194	FALSE	FALSE	0.472494	88	0.421545	0.124527	0.152879	0.951141	TRUE	FALSE	1
chr6	18303539	T	KDM1B	ENSG00000165097.8	359	0.842953	-0.00691727	0.0348849	0.956183	FALSE	FALSE	0.472494	89	0.950153	-0.00819923	0.130133	0.997523	TRUE	FALSE	1
chr6	18304288	A	KDM1B	ENSG00000165097.8	358	0.782187	0.00953537	0.0344589	0.936177	FALSE	FALSE	0.472494	85	0.233528	-0.188776	0.155036	0.907985	TRUE	FALSE	1
chr6	18305466	T	KDM1B	ENSG00000165097.8	357	0.943832	0.00242878	0.0344445	0.985461	FALSE	FALSE	0.472494	87	0.316374	-0.185079	0.181637	0.930531	TRUE	FALSE	1
chr6	18308429	T	KDM1B	ENSG00000165097.8	356	0.814207	0.00802074	0.0341004	0.94697	FALSE	FALSE	0.472494	87	0.0468732	-0.28478	0.137386	0.757406	TRUE	FALSE	1
chr6	18309987	AC	KDM1B	ENSG00000165097.8	357	0.252064	-0.0387552	0.0337718	0.625388	FALSE	FALSE	0.472494	89	0.505247	-0.100822	0.149622	0.962572	TRUE	FALSE	1
chr6	18311741	A	KDM1B	ENSG00000165097.8	329	0.647456	-0.0157116	0.0343191	0.884819	FALSE	FALSE	0.472494	77	0.278996	-0.216139	0.194232	0.92114	TRUE	FALSE	1
chr6	18313308	ATTTT	KDM1B	ENSG00000165097.8	359	0.341973	0.0324838	0.0341297	0.707541	FALSE	FALSE	0.472494							FALSE
chr6	18314960	T	KDM1B	ENSG00000165097.8	357	0.798444	0.00891762	0.0348907	0.941903	FALSE	FALSE	0.472494	89	0.584941	0.111865	0.202739	0.971454	TRUE	FALSE	1
chr6	18316947	A	KDM1B	ENSG00000165097.8	357	0.98549	0.000643118	0.0353331	0.996173	FALSE	FALSE	0.472494	84	0.48486	-0.126683	0.178868	0.959914	TRUE	FALSE	1
chr6	18317232	A	KDM1B	ENSG00000165097.8							FALSE		89	0.934348	-0.0118946	0.143263	0.99669	TRUE	FALSE	1
chr6	18318845	T	KDM1B	ENSG00000165097.8	356	0.145996	0.0483404	0.033164	0.4888	FALSE	FALSE	0.472494	88	0.742316	0.05208	0.156989	0.985673	TRUE	FALSE	1
chr6	18319374	T	KDM1B	ENSG00000165097.8	359	0.667589	0.0146301	0.0340329	0.89312	FALSE	FALSE	0.472494	89	0.388229	0.123533	0.141222	0.944731	TRUE	FALSE	1
chr6	18321297	TGTTT	KDM1B	ENSG00000165097.8	359	0.346149	-0.0322549	0.0341842	0.710706	FALSE	FALSE	0.472494	88	0.974082	-0.00421974	0.128839	0.998394	TRUE	FALSE	1
chr6	18321517	T	KDM1B	ENSG00000165097.8	359	0.482106	-0.0239023	0.0339622	0.802858	FALSE	FALSE	0.472494	89	0.952253	-0.00789899	0.13089	0.997648	TRUE	FALSE	1
chr6	18322785	T	KDM1B	ENSG00000165097.8	357	0.34949	-0.0320187	0.0341699	0.713278	FALSE	FALSE	0.472494	85	0.450581	0.153322	0.20038	0.955742	TRUE	FALSE	1
chr6	42658827	A	KIAA0240	ENSG00000112624.6	359	0.0850198	0.0456209	0.0264018	0.3701	TRUE	FALSE	1	89	0.0562609	0.174588	0.088139	0.779375	FALSE	FALSE	1
chr6	42659503	AAAT	KIAA0240	ENSG00000112624.6							FALSE		86	0.119863	0.176774	0.110305	0.852893	FALSE	FALSE	1
chr6	42659519	AT	KIAA0240	ENSG00000112624.6	352	0.0643056	-0.0507818	0.0273459	0.317117	TRUE	FALSE	1							FALSE
chr6	42660997	A	KIAA0240	ENSG00000112624.6	359	0.179289	0.0350434	0.0260338	0.53848	TRUE	FALSE	1	88	0.380803	-0.0774577	0.0871203	0.943423	FALSE	FALSE	1
chr6	42667705	T	KIAA0240	ENSG00000112624.6	359	0.191277	0.0347538	0.0265347	0.554458	TRUE	FALSE	1	88	0.05448	0.194688	0.0974095	0.776403	FALSE	FALSE	1
chr6	42668923	T	KIAA0240	ENSG00000112624.6	358	0.821114	-0.00608004	0.026866	0.949268	TRUE	FALSE	1	89	0.075261	0.159138	0.0865509	0.80837	FALSE	FALSE	1
chr6	42671186	A	KIAA0240	ENSG00000112624.6	358	0.461052	0.019376	0.0262526	0.7908	TRUE	FALSE	1	89	0.00339926	-0.284868	0.0900252	0.455288	TRUE	FALSE	1
chr6	42671411	A	KIAA0240	ENSG00000112624.6	358	0.84962	0.00507386	0.0267374	0.958365	TRUE	FALSE	1	86	0.162959	0.151896	0.106105	0.879636	FALSE	FALSE	1
chr6	42685469	T	KIAA0240	ENSG00000112624.6	356	0.354094	-0.0244856	0.0263819	0.716963	TRUE	FALSE	1	89	0.906169	0.0115891	0.0975434	0.995331	FALSE	FALSE	1
chr6	42687524	TTTA	KIAA0240	ENSG00000112624.6	359	0.0170343	0.0638024	0.0265926	0.137771	TRUE	FALSE	1							FALSE
chr6	42691783	T	KIAA0240	ENSG00000112624.6	355	0.818596	0.00623271	0.0271514	0.948456	TRUE	FALSE	1	87	0.228992	-0.10952	0.0891847	0.906499	FALSE	FALSE	1
chr6	42693893	T	KIAA0240	ENSG00000112624.6	359	0.654889	0.0117235	0.0262023	0.887848	TRUE	FALSE	1							FALSE
chr6	42695923	A	KIAA0240	ENSG00000112624.6							FALSE		87	0.574197	-0.0621936	0.109477	0.97018	FALSE	FALSE	1
chr6	42697811	A	KIAA0240	ENSG00000112624.6	358	0.474664	-0.0191672	0.026777	0.798624	TRUE	FALSE	1	87	0.120111	-0.170534	0.106593	0.853093	FALSE	FALSE	1
chr6	42699046	T	KIAA0240	ENSG00000112624.6	357	0.405766	-0.0222804	0.026762	0.755018	TRUE	FALSE	1	87	0.441098	-0.0706571	0.0905052	0.954397	FALSE	FALSE	1
chr6	42699963	T	KIAA0240	ENSG00000112624.6	357	0.197352	0.0339843	0.0263037	0.56249	TRUE	FALSE	1	87	0.671466	0.0412795	0.0963716	0.979785	FALSE	FALSE	1
chr6	42700988	T	KIAA0240	ENSG00000112624.6	359	0.750381	0.008481	0.026634	0.925016	TRUE	FALSE	1	89	0.282812	0.109273	0.10003	0.922354	FALSE	FALSE	1
chr6	42704157	AAAT	KIAA0240	ENSG00000112624.6	311	0.289079	-0.0304066	0.0286217	0.662218	TRUE	FALSE	1	85	0.112543	-0.155471	0.0948957	0.846782	FALSE	FALSE	1
chr6	42705953	C	KIAA0240	ENSG00000112624.6	356	0.0248814	0.0587248	0.0260466	0.177424	TRUE	FALSE	1	89	0.400966	0.0798309	0.0937828	0.947353	FALSE	FALSE	1
chr6	42706581	A	KIAA0240	ENSG00000112624.6	358	0.104346	0.0430495	0.026426	0.412473	TRUE	FALSE	1	88	0.532993	-0.0767713	0.121764	0.965955	FALSE	FALSE	1
chr6	42706976	T	KIAA0240	ENSG00000112624.6	358	0.748283	-0.00858351	0.0267234	0.924348	TRUE	FALSE	1	83	0.812009	0.0279133	0.116177	0.990573	FALSE	FALSE	1
chr6	42713225	A	KIAA0240	ENSG00000112624.6	359	0.549775	0.0158012	0.0263895	0.839195	TRUE	FALSE	1	89	0.67254	-0.0452815	0.10615	0.979829	FALSE	FALSE	1
chr6	42716396	T	KIAA0240	ENSG00000112624.6	358	0.274249	0.0285123	0.0260308	0.647937	TRUE	FALSE	1	88	0.385266	0.0812385	0.0922448	0.944035	FALSE	FALSE	1
chr6	42718300	A	KIAA0240	ENSG00000112624.6	357	0.580963	0.0145984	0.0264187	0.854484	TRUE	FALSE	1	89	0.659721	-0.0422937	0.0951633	0.978801	FALSE	FALSE	1
chr6	42719168	T	KIAA0240	ENSG00000112624.6	358	0.307348	-0.0265063	0.0259221	0.678789	TRUE	FALSE	1	87	0.508577	-0.0655758	0.0980126	0.962805	FALSE	FALSE	1
chr6	42723497	A	KIAA0240	ENSG00000112624.6	357	0.44778	0.0198443	0.0261068	0.782683	TRUE	FALSE	1	89	0.810541	0.0239243	0.0989763	0.990428	FALSE	FALSE	1
chr6	42725691	A	KIAA0240	ENSG00000112624.6	359	0.548051	0.0154971	0.02577	0.838365	TRUE	FALSE	1	85	0.605409	-0.0579265	0.110857	0.973651	FALSE	FALSE	1
chr6	42725860	A	KIAA0240	ENSG00000112624.6	359	0.311397	0.0262366	0.0258745	0.682371	TRUE	FALSE	1	87	0.733259	0.0408735	0.118824	0.985206	FALSE	FALSE	1
chr6	42733773	A	KIAA0240	ENSG00000112624.6	357	0.100763	-0.0427905	0.025993	0.405213	TRUE	FALSE	1	87	0.819032	0.0273258	0.118393	0.990897	FALSE	FALSE	1
chr6	42741435	T	KIAA0240	ENSG00000112624.6	358	0.381366	0.0228816	0.0261007	0.737748	TRUE	FALSE	1							FALSE
chr6	42743285	T	KIAA0240	ENSG00000112624.6	359	0.68429	0.0109238	0.0268392	0.900055	TRUE	FALSE	1							FALSE
chr6	42743947	A	KIAA0240	ENSG00000112624.6							FALSE		74	0.186934	-0.132152	0.0960988	0.890843	FALSE	FALSE	1
chr6	42744460	AC	KIAA0240	ENSG00000112624.6	357	0.40947	-0.0221714	0.0268425	0.75762	TRUE	FALSE	1	87	0.176312	-0.192955	0.139333	0.885565	FALSE	FALSE	1
chr6	42757259	T	KIAA0240	ENSG00000112624.6	358	0.721435	-0.0096314	0.0269881	0.914574	TRUE	FALSE	1	89	0.211593	0.145034	0.113778	0.900654	FALSE	FALSE	1
chr6	42758713	A	KIAA0240	ENSG00000112624.6	358	0.984235	-0.000543473	0.0274819	0.995931	TRUE	FALSE	1	89	0.675133	0.05455	0.128964	0.980111	FALSE	FALSE	1
chr6	42760360	A	KIAA0240	ENSG00000112624.6	358	0.296672	-0.028361	0.0271291	0.669439	TRUE	FALSE	1	89	0.688657	0.0407275	0.100727	0.981361	FALSE	FALSE	1
chr6	42763910	A	KIAA0240	ENSG00000112624.6	359	0.208255	0.0339928	0.0269554	0.575976	TRUE	FALSE	1	88	0.472273	-0.0745153	0.102402	0.958364	FALSE	FALSE	1
chr6	42764244	A	KIAA0240	ENSG00000112624.6							FALSE		87	0.193062	0.149282	0.112118	0.893497	FALSE	FALSE	1
chr6	42767040	A	KIAA0240	ENSG00000112624.6	359	0.143299	0.0384589	0.0262083	0.484415	TRUE	FALSE	1							FALSE
chr6	42770413	T	KIAA0240	ENSG00000112624.6	356	0.594527	0.013882	0.026052	0.86123	TRUE	FALSE	1	84	0.129897	-0.170086	0.108879	0.859822	FALSE	FALSE	1
chr6	42774831	T	KIAA0240	ENSG00000112624.6	358	0.415055	0.0216435	0.0265188	0.761419	TRUE	FALSE	1	89	0.785123	0.0236461	0.0860019	0.988792	FALSE	FALSE	1
chr6	42779223	AA	KIAA0240	ENSG00000112624.6	349	0.465983	0.0202902	0.0277953	0.793509	TRUE	FALSE	1	77	0.768102	-0.0402626	0.134704	0.987535	FALSE	FALSE	1
chr6	42780726	TGT	KIAA0240	ENSG00000112624.6	359	0.626639	-0.0128264	0.0263396	0.875743	TRUE	FALSE	1	89	0.654922	-0.0414524	0.0918812	0.97818	FALSE	FALSE	1
chr6	42781779	A	KIAA0240	ENSG00000112624.6	359	0.569515	-0.0149233	0.0262094	0.84894	TRUE	FALSE	1	86	0.409617	-0.0887286	0.106049	0.949183	FALSE	FALSE	1
chr6	42782026	CCG	KIAA0240	ENSG00000112624.6	358	0.391207	-0.0225788	0.0262951	0.744904	TRUE	FALSE	1							FALSE
chr6	42785563	A	KIAA0240	ENSG00000112624.6	356	0.217488	-0.0326139	0.02639	0.587028	TRUE	FALSE	1	88	0.795083	-0.0235572	0.089926	0.98945	FALSE	FALSE	1
chr6	42787887	T	KIAA0240	ENSG00000112624.6							FALSE		89	0.717292	0.0303038	0.0829562	0.983702	FALSE	FALSE	1
chr6	42788223	T	KIAA0240	ENSG00000112624.6	359	0.954093	0.00149568	0.0259595	0.988061	TRUE	FALSE	1	88	0.985655	0.00167802	0.0925795	0.999116	FALSE	FALSE	1
chr6	42789640	A	KIAA0240	ENSG00000112624.6	358	0.979024	-0.000677269	0.0257375	0.994627	TRUE	FALSE	1	89	0.809787	0.0210582	0.0867665	0.99042	FALSE	FALSE	1
chr6	42792435	T	KIAA0240	ENSG00000112624.6	359	0.165801	-0.0365703	0.0263251	0.519329	TRUE	FALSE	1	89	0.719984	-0.0319268	0.0882785	0.983871	FALSE	FALSE	1
chr6	42793970	ATTTTT	KIAA0240	ENSG00000112624.6	357	0.277964	0.0290445	0.0267229	0.65152	TRUE	FALSE	1	89	0.921627	-0.00928262	0.0936091	0.995859	FALSE	FALSE	1
chr6	42794411	CT	KIAA0240	ENSG00000112624.6	356	0.256607	0.029712	0.0261407	0.630218	TRUE	FALSE	1	85	0.994373	-0.000621867	0.0873988	0.999661	FALSE	FALSE	1
chr6	42794795	A	KIAA0240	ENSG00000112624.6	354	0.103377	-0.0435005	0.0266266	0.410588	TRUE	FALSE	1	86	0.419482	-0.0795583	0.0971442	0.95087	FALSE	FALSE	1
chr6	42794962	A	KIAA0240	ENSG00000112624.6	359	0.671132	-0.011185	0.026317	0.894624	TRUE	FALSE	1	89	0.831368	-0.0190368	0.0886697	0.991709	FALSE	FALSE	1
chr6	42800536	T	KIAA0240	ENSG00000112624.6	359	0.250874	-0.0302547	0.0262985	0.624051	TRUE	FALSE	1	89	0.784257	0.0244926	0.0887133	0.988751	FALSE	FALSE	1
chr6	42801250	A	KIAA0240	ENSG00000112624.6	358	0.186868	-0.034854	0.0263464	0.548729	TRUE	FALSE	1	86	0.910395	0.0114233	0.100621	0.995486	FALSE	FALSE	1
chr6	42806002	A	KIAA0240	ENSG00000112624.6	358	0.231814	-0.0316085	0.0263818	0.603339	TRUE	FALSE	1	89	0.953976	-0.00496801	0.0854077	0.997744	FALSE	FALSE	1
chr6	42807805	A	KIAA0240	ENSG00000112624.6							FALSE		89	0.310918	0.098013	0.0951953	0.928767	FALSE	FALSE	1
chr6	42808133	T	KIAA0240	ENSG00000112624.6							FALSE		86	0.462581	-0.0789483	0.106046	0.957435	FALSE	FALSE	1
chr6	42811624	A	KIAA0240	ENSG00000112624.6							FALSE		88	0.44709	0.0799048	0.103764	0.955198	FALSE	FALSE	1
chr6	42814236	T	KIAA0240	ENSG00000112624.6							FALSE		89	0.451301	-0.0685857	0.0899396	0.955873	FALSE	FALSE	1
chr6	42816196	A	KIAA0240	ENSG00000112624.6							FALSE		88	0.604604	0.0550802	0.10529	0.973633	FALSE	FALSE	1
chr6	42817014	A	KIAA0240	ENSG00000112624.6	359	0.428294	-0.0208682	0.0263094	0.770031	TRUE	FALSE	1	89	0.630508	-0.0428845	0.088299	0.976126	FALSE	FALSE	1
chr6	42817148	AT	KIAA0240	ENSG00000112624.6	358	0.650469	0.0121502	0.0267881	0.886077	TRUE	FALSE	1	89	0.577472	0.0507913	0.0902424	0.970588	FALSE	FALSE	1
chr6	42817968	A	KIAA0240	ENSG00000112624.6	357	0.0669774	-0.0483438	0.0262953	0.324518	TRUE	FALSE	1	88	0.909033	-0.0109227	0.0948192	0.995413	FALSE	FALSE	1
chr6	42824230	A	KIAA0240	ENSG00000112624.6	357	0.288562	0.0282117	0.0265356	0.661665	TRUE	FALSE	1	89	0.346487	0.0907272	0.0949523	0.936907	FALSE	FALSE	1
chr6	42830559	A	KIAA0240	ENSG00000112624.6	359	0.237206	-0.0311985	0.0263423	0.609373	TRUE	FALSE	1	86	0.170875	-0.132958	0.0946853	0.883341	FALSE	FALSE	1
chr6	42831746	T	KIAA0240	ENSG00000112624.6	359	0.255405	-0.0301376	0.0264485	0.628917	TRUE	FALSE	1	88	0.338243	-0.0904362	0.0929766	0.93505	FALSE	FALSE	1
chr6	42832578	CG	KIAA0240	ENSG00000112624.6	359	0.524587	0.0172052	0.0270083	0.82618	TRUE	FALSE	1	85	0.428495	0.0787752	0.0980488	0.952322	FALSE	FALSE	1
chr6	42835130	T	KIAA0240	ENSG00000112624.6	359	0.267931	-0.0292759	0.0263774	0.641883	TRUE	FALSE	1	89	0.440243	-0.0760361	0.0972931	0.954111	FALSE	FALSE	1
chr6	42840219	TTTT	KIAA0240	ENSG00000112624.6	359	0.0729576	0.0472725	0.0262716	0.340531	TRUE	FALSE	1	89	0.129842	0.139722	0.0898679	0.859822	FALSE	FALSE	1
chr6	42841184	T	KIAA0240	ENSG00000112624.6	353	0.298293	0.0280984	0.0269675	0.670829	TRUE	FALSE	1	87	0.52934	0.0598523	0.0940478	0.965407	FALSE	FALSE	1
chr6	42842857	T	KIAA0240	ENSG00000112624.6	357	0.206411	-0.033529	0.0264793	0.573794	TRUE	FALSE	1	86	0.175744	-0.140029	0.100894	0.88547	FALSE	FALSE	1
chr6	42845908	A	KIAA0240	ENSG00000112624.6	357	0.0977635	0.0436787	0.026297	0.39879	TRUE	FALSE	1	89	0.580418	0.047817	0.085623	0.970905	FALSE	FALSE	1
chr6	42846062	A	KIAA0240	ENSG00000112624.6	358	0.274883	-0.0288853	0.0264063	0.648574	TRUE	FALSE	1	87	0.29717	-0.105542	0.0994769	0.925752	FALSE	FALSE	1
chr6	42846392	TAAA	KIAA0240	ENSG00000112624.6	356	0.246047	-0.030371	0.0261304	0.61906	TRUE	FALSE	1	87	0.767153	-0.0281938	0.0943569	0.987471	FALSE	FALSE	1
chr6	42849442	T	KIAA0240	ENSG00000112624.6	359	0.224524	-0.0319658	0.0262643	0.595223	TRUE	FALSE	1	88	0.392292	-0.099598	0.1148	0.945806	FALSE	FALSE	1
chr6	42850037	AATA	KIAA0240	ENSG00000112624.6							FALSE		89	0.353152	0.0875619	0.0929339	0.937659	FALSE	FALSE	1
chr6	42853065	A	KIAA0240	ENSG00000112624.6	358	0.26803	-0.0293568	0.0264556	0.641971	TRUE	FALSE	1	87	0.540054	-0.0615705	0.0993356	0.966785	FALSE	FALSE	1
chr6	42855547	ATG	KIAA0240	ENSG00000112624.6							FALSE		87	0.379491	0.0794207	0.0890364	0.943156	FALSE	FALSE	1
chr6	42863050	T	KIAA0240	ENSG00000112624.6	357	0.614208	-0.0136168	0.0269851	0.870287	TRUE	FALSE	1	88	0.176553	-0.141422	0.102259	0.885626	FALSE	FALSE	1
chr6	42872241	A	KIAA0240	ENSG00000112624.6	359	0.944622	-0.00186841	0.026876	0.985674	TRUE	FALSE	1	87	0.0628706	0.186467	0.0965224	0.791666	FALSE	FALSE	1
chr6	42873069	A	KIAA0240	ENSG00000112624.6	358	0.831576	-0.00563409	0.0264679	0.952721	TRUE	FALSE	1	87	0.640986	-0.0473284	0.100466	0.977076	FALSE	FALSE	1
chr6	42873656	T	KIAA0240	ENSG00000112624.6	356	0.523761	-0.0171118	0.026808	0.82573	TRUE	FALSE	1	88	0.256333	0.107283	0.0927696	0.915253	FALSE	FALSE	1
chr6	42873874	T	KIAA0240	ENSG00000112624.6	358	0.360025	0.0245505	0.0267809	0.721407	TRUE	FALSE	1	89	0.36885	-0.0828017	0.0908414	0.940716	FALSE	FALSE	1
chr6	42874478	T	KIAA0240	ENSG00000112624.6	357	0.354827	-0.0246515	0.0266014	0.717514	TRUE	FALSE	1							FALSE
chr6	42876552	A	KIAA0240	ENSG00000112624.6							FALSE		85	0.875853	0.0194794	0.123551	0.993527	FALSE	FALSE	1
chr6	42878973	T	KIAA0240	ENSG00000112624.6							FALSE		88	0.900906	-0.0122288	0.0974095	0.994998	FALSE	FALSE	1
chr6	42881468	AAAT	KIAA0240	ENSG00000112624.6	359	0.250838	0.0307563	0.0267324	0.624026	TRUE	FALSE	1							FALSE
chr6	42882285	T	KIAA0240	ENSG00000112624.6	356	0.870957	-0.00437962	0.0269379	0.964989	TRUE	FALSE	1	89	0.425189	-0.0748048	0.092607	0.951774	FALSE	FALSE	1
chr6	42882593	A	KIAA0240	ENSG00000112624.6	358	0.231309	-0.0319822	0.0266648	0.602743	TRUE	FALSE	1	86	0.0311427	0.189697	0.083742	0.710728	FALSE	FALSE	1
chr6	42885330	A	KIAA0240	ENSG00000112624.6	359	0.353638	0.0247936	0.0266888	0.716625	TRUE	FALSE	1	89	0.0935891	-0.15868	0.0918173	0.830116	FALSE	FALSE	1
chr6	42892027	A	KIAA0240	ENSG00000112624.6	359	0.467486	0.019451	0.0267369	0.794449	TRUE	FALSE	1	89	0.0922421	-0.144518	0.0832631	0.828106	FALSE	FALSE	1
chr6	42892805	A	KIAA0240	ENSG00000112624.6							FALSE		89	0.712361	0.0423584	0.113873	0.983133	FALSE	FALSE	1
chr6	42893574	A	KIAA0240	ENSG00000112624.6	359	0.497166	0.0177819	0.0261584	0.811334	TRUE	FALSE	1	87	0.407445	0.0829864	0.0987703	0.948726	FALSE	FALSE	1
chr6	42904363	A	KIAA0240	ENSG00000112624.6	358	0.360107	-0.0244777	0.026706	0.72146	TRUE	FALSE	1	89	0.264231	0.10573	0.09304	0.917347	FALSE	FALSE	1
chr6	42904970	A	KIAA0240	ENSG00000112624.6	359	0.305513	-0.0272661	0.0265642	0.677165	TRUE	FALSE	1	88	0.308134	0.0994878	0.096014	0.928186	FALSE	FALSE	1
chr6	42909275	T	KIAA0240	ENSG00000112624.6							FALSE		88	0.862569	-0.0184853	0.105903	0.993044	FALSE	FALSE	1
chr6	42910027	GT	KIAA0240	ENSG00000112624.6	358	0.56699	-0.0154159	0.0268982	0.847686	TRUE	FALSE	1	81	0.374835	-0.103733	0.114713	0.942061	FALSE	FALSE	1
chr6	42914349	A	KIAA0240	ENSG00000112624.6	359	0.710597	0.00993226	0.0267425	0.910329	TRUE	FALSE	1	88	0.165169	0.135435	0.0952797	0.880587	FALSE	FALSE	1
chr6	42915196	A	KIAA0240	ENSG00000112624.6	359	0.0694796	0.0476048	0.0261311	0.33126	TRUE	FALSE	1							FALSE
chr6	42917187	ATT	KIAA0240	ENSG00000112624.6	354	0.197009	-0.0340142	0.026306	0.562057	TRUE	FALSE	1	81	0.755608	0.0260958	0.0828872	0.986443	FALSE	FALSE	1
chr6	42917527	TAT	KIAA0240	ENSG00000112624.6	359	0.0347614	0.0556941	0.026262	0.219863	TRUE	FALSE	1	83	0.789732	0.0311923	0.115775	0.989113	FALSE	FALSE	1
chr6	42919041	T	KIAA0240	ENSG00000112624.6							FALSE		86	0.837708	-0.0215046	0.10405	0.991909	FALSE	FALSE	1
chr6	42922740	A	KIAA0240	ENSG00000112624.6							FALSE		85	0.223413	-0.134443	0.107977	0.90403	FALSE	FALSE	1
chr6	42924970	A	KIAA0240	ENSG00000112624.6	358	0.141355	-0.038763	0.0262864	0.481055	TRUE	FALSE	1							FALSE
chr6	42931228	T	KIAA0240	ENSG00000112624.6	359	0.0398928	-0.0559618	0.0271162	0.239341	TRUE	FALSE	1							FALSE
chr6	42931378	T	KIAA0240	ENSG00000112624.6							FALSE		89	0.26296	-0.108467	0.0951898	0.91687	FALSE	FALSE	1
chr6	42940187	TTTTG	KIAA0240	ENSG00000112624.6	358	0.868741	0.0043584	0.0263509	0.964236	TRUE	FALSE	1	87	0.0424318	-0.222798	0.105116	0.74561	FALSE	FALSE	1
chr6	42942274	A	KIAA0240	ENSG00000112624.6	359	0.799194	0.00672409	0.0264089	0.942134	TRUE	FALSE	1	89	0.0610569	-0.228106	0.117495	0.788745	FALSE	FALSE	1
chr6	42942805	T	KIAA0240	ENSG00000112624.6							FALSE		87	0.635365	-0.0457047	0.0954036	0.976453	FALSE	FALSE	1
chr6	42945346	A	KIAA0240	ENSG00000112624.6							FALSE		89	0.15067	-0.141304	0.095966	0.872777	FALSE	FALSE	1
chr6	42946603	A	KIAA0240	ENSG00000112624.6	351	0.727477	0.00935883	0.0268302	0.917027	TRUE	FALSE	1	87	0.0273964	-0.322685	0.139153	0.695031	FALSE	FALSE	1
chr6	42947258	A	KIAA0240	ENSG00000112624.6	359	0.124651	0.0411998	0.0267562	0.451523	TRUE	FALSE	1	88	0.991682	0.00114477	0.10893	0.999475	FALSE	FALSE	1
chr6	42947427	T	KIAA0240	ENSG00000112624.6							FALSE		88	0.681376	-0.0399543	0.096396	0.980544	FALSE	FALSE	1
chr6	42949326	A	KIAA0240	ENSG00000112624.6	359	0.0820398	-0.0470621	0.026973	0.363114	TRUE	FALSE	1							FALSE
chr6	42949485	T	KIAA0240	ENSG00000112624.6							FALSE		89	0.808366	-0.022924	0.0937391	0.990251	FALSE	FALSE	1
chr6	42950566	A	KIAA0240	ENSG00000112624.6	358	0.606595	-0.0135534	0.0262926	0.867031	TRUE	FALSE	1	89	0.183052	-0.141649	0.104085	0.888917	FALSE	FALSE	1
chr6	42950661	T	KIAA0240	ENSG00000112624.6							FALSE		88	0.21881	0.1184	0.0943324	0.902928	FALSE	FALSE	1
chr6	42952494	A	KIAA0240	ENSG00000112624.6							FALSE		88	0.304989	0.100259	0.096121	0.92751	FALSE	FALSE	1
chr6	42953333	A	KIAA0240	ENSG00000112624.6							FALSE		89	0.598277	0.047926	0.0900559	0.972916	FALSE	FALSE	1
chr6	42953569	T	KIAA0240	ENSG00000112624.6	359	0.134038	0.0402932	0.0268192	0.468419	TRUE	FALSE	1	89	0.213625	0.104724	0.0825304	0.901227	FALSE	FALSE	1
chr6	42953737	TA	KIAA0240	ENSG00000112624.6	359	0.0527097	-0.0518819	0.0266753	0.28265	TRUE	FALSE	1							FALSE
chr6	42956958	T	KIAA0240	ENSG00000112624.6	359	0.0913736	-0.0446222	0.0263476	0.384786	TRUE	FALSE	1	87	0.0132653	-0.265548	0.100875	0.606383	FALSE	FALSE	1
chr6	42958740	TTGA	KIAA0240	ENSG00000112624.6	359	0.0913736	-0.0446222	0.0263476	0.384786	TRUE	FALSE	1	89	0.0906343	-0.184963	0.106014	0.825921	FALSE	FALSE	1
chr6	42959499	GA	KIAA0240	ENSG00000112624.6	354	0.126531	-0.0412963	0.0269518	0.454878	TRUE	FALSE	1	84	0.675432	-0.0347813	0.0821678	0.980162	FALSE	FALSE	1
chr6	42961551	T	KIAA0240	ENSG00000112624.6	340	0.168195	-0.0374322	0.0270941	0.52298	TRUE	FALSE	1	79	0.866396	0.0186658	0.10966	0.993157	FALSE	FALSE	1
chr6	42967948	T	KIAA0240	ENSG00000112624.6	357	0.0963947	0.0442807	0.02655	0.395836	TRUE	FALSE	1	89	0.0753815	0.186563	0.10151	0.808484	FALSE	FALSE	1
chr6	127340743	T	KIAA0408	ENSG00000189367.9	359	0.283339	-0.05364	0.0499087	0.656673	FALSE	FALSE	0.0522832	89	0.580005	0.0804813	0.143956	0.970851	TRUE	FALSE	1
chr6	127345607	A	KIAA0408	ENSG00000189367.9	357	0.193969	-0.0673532	0.0517369	0.558003	FALSE	FALSE	0.0522832	87	0.901099	0.0190462	0.151969	0.995016	TRUE	FALSE	1
chr6	127348286	T	KIAA0408	ENSG00000189367.9	359	0.289904	0.0532222	0.0502006	0.662966	FALSE	FALSE	0.0522832	89	0.997679	0.000424897	0.144958	0.999827	TRUE	FALSE	1
chr6	127359235	T	KIAA0408	ENSG00000189367.9	357	0.25797	-0.0554267	0.0489049	0.631663	FALSE	FALSE	0.0522832	87	0.491744	0.120835	0.173597	0.96096	TRUE	FALSE	1
chr6	127359603	T	KIAA0408	ENSG00000189367.9	359	0.367532	-0.0452218	0.0501095	0.727155	FALSE	FALSE	0.0522832	87	0.319272	0.171782	0.169617	0.931566	TRUE	FALSE	1
chr6	127372353	T	KIAA0408	ENSG00000189367.9	357	0.27607	-0.0552021	0.0505895	0.649744	FALSE	FALSE	0.0522832	89	0.435127	0.128219	0.162226	0.953475	TRUE	FALSE	1
chr6	127374990	AAAT	KIAA0408	ENSG00000189367.9	359	0.686012	0.0202407	0.0500187	0.900751	FALSE	FALSE	0.0522832	87	0.334802	-0.17278	0.176261	0.934707	TRUE	FALSE	1
chr6	127375750	T	KIAA0408	ENSG00000189367.9	358	0.590316	0.0277245	0.0514412	0.859189	FALSE	FALSE	0.0522832	86	0.858175	0.0426156	0.236366	0.992791	TRUE	FALSE	1
chr6	127380003	A	KIAA0408	ENSG00000189367.9	359	0.829345	-0.0108763	0.0504166	0.95194	FALSE	FALSE	0.0522832	89	0.854854	0.0335237	0.181786	0.992638	TRUE	FALSE	1
chr6	127385022	TATC	KIAA0408	ENSG00000189367.9	356	0.420872	-0.0408477	0.0506783	0.765454	FALSE	FALSE	0.0522832	83	0.508384	0.0848116	0.12647	0.962805	TRUE	FALSE	1
chr6	127387154	A	KIAA0408	ENSG00000189367.9	357	0.512982	-0.0333649	0.0509402	0.820032	FALSE	FALSE	0.0522832	89	0.258785	0.152839	0.132937	0.915983	TRUE	FALSE	1
chr6	127388733	T	KIAA0408	ENSG00000189367.9	358	0.725602	-0.0174976	0.0498068	0.916256	FALSE	FALSE	0.0522832	88	0.428077	-0.108813	0.135504	0.952283	TRUE	FALSE	1
chr6	127389218	A	KIAA0408	ENSG00000189367.9	357	0.476814	-0.0363562	0.0510384	0.799805	FALSE	FALSE	0.0522832	87	0.161334	0.208758	0.145369	0.878829	TRUE	FALSE	1
chr6	127394543	T	KIAA0408	ENSG00000189367.9	358	0.410519	-0.0416459	0.0505333	0.758294	FALSE	FALSE	0.0522832	88	0.638883	0.0687688	0.145109	0.976873	TRUE	FALSE	1
chr6	127402906	AAAC	KIAA0408	ENSG00000189367.9	359	0.515704	-0.0331118	0.0508827	0.821506	FALSE	FALSE	0.0522832	89	0.193273	0.196302	0.147715	0.893519	TRUE	FALSE	1
chr6	127406530	AAC	KIAA0408	ENSG00000189367.9							FALSE		87	0.429646	0.134394	0.167862	0.952631	TRUE	FALSE	1
chr6	127410220	ATT	KIAA0408	ENSG00000189367.9	353	0.861757	-0.00903467	0.051837	0.962097	FALSE	FALSE	0.0522832	81	0.215566	-0.181579	0.142753	0.901966	TRUE	FALSE	1
chr6	127411380	A	KIAA0408	ENSG00000189367.9	354	0.478203	-0.0366358	0.0515928	0.800587	FALSE	FALSE	0.0522832	87	0.35956	0.154061	0.165575	0.938928	TRUE	FALSE	1
chr6	127416310	AAAT	KIAA0408	ENSG00000189367.9	359	0.506009	-0.0337649	0.0507088	0.816228	FALSE	FALSE	0.0522832	89	0.193273	0.196302	0.147715	0.893519	TRUE	FALSE	1
chr6	127421291	TCTT	KIAA0408	ENSG00000189367.9	359	0.930554	0.00450269	0.0516245	0.982011	FALSE	FALSE	0.0522832	89	0.658173	-0.0580075	0.129888	0.978721	TRUE	FALSE	1
chr6	127421633	AT	KIAA0408	ENSG00000189367.9	359	0.760092	0.0156453	0.0511892	0.928413	FALSE	FALSE	0.0522832							FALSE
chr6	127422172	T	KIAA0408	ENSG00000189367.9	359	0.907499	-0.00597434	0.0513737	0.975734	FALSE	FALSE	0.0522832	89	0.264779	-0.155994	0.137432	0.917391	TRUE	FALSE	1
chr6	127425692	T	KIAA0408	ENSG00000189367.9	359	0.994032	-0.000387462	0.0517539	0.998348	FALSE	FALSE	0.0522832	88	0.903836	0.0156551	0.128522	0.99528	TRUE	FALSE	1
chr6	127427507	T	KIAA0408	ENSG00000189367.9	358	0.830678	0.0109131	0.0509912	0.952392	FALSE	FALSE	0.0522832	89	0.196696	0.178126	0.135098	0.894928	TRUE	FALSE	1
chr6	127430815	A	KIAA0408	ENSG00000189367.9	356	0.834576	-0.0109167	0.0522281	0.953632	FALSE	FALSE	0.0522832	89	0.460531	0.0964501	0.129121	0.957159	TRUE	FALSE	1
chr6	127433330	A	KIAA0408	ENSG00000189367.9	358	0.63868	-0.0241655	0.0514137	0.88112	FALSE	FALSE	0.0522832	85	0.754287	0.0461708	0.146074	0.986266	TRUE	FALSE	1
chr6	127433934	T	KIAA0408	ENSG00000189367.9	359	0.926984	-0.00473055	0.0515779	0.981085	FALSE	FALSE	0.0522832	85	0.936584	-0.0111072	0.138352	0.996758	TRUE	FALSE	1
chr6	127435550	T	KIAA0408	ENSG00000189367.9							FALSE		89	0.521157	0.0938806	0.14472	0.964308	TRUE	FALSE	1
chr6	127439615	T	KIAA0408	ENSG00000189367.9	359	0.805868	-0.0127212	0.0517174	0.944258	FALSE	FALSE	0.0522832	87	0.529674	0.0891388	0.140181	0.965421	TRUE	FALSE	1
chr6	127463731	T	KIAA0408	ENSG00000189367.9							FALSE		88	0.856426	0.0267175	0.146446	0.992707	TRUE	FALSE	1
chr6	127465950	T	KIAA0408	ENSG00000189367.9	358	0.0267414	-0.113245	0.0508694	0.185872	FALSE	FALSE	0.0522832							FALSE
chr6	127468146	A	KIAA0408	ENSG00000189367.9	358	0.609092	0.0262988	0.0513743	0.867975	FALSE	FALSE	0.0522832	89	0.763222	-0.0411091	0.135302	0.987071	TRUE	FALSE	1
chr6	127474156	A	KIAA0408	ENSG00000189367.9	359	0.000677452	-0.170542	0.04966	0.0118583	FALSE	FALSE	0.0522832	89	0.44852	0.108961	0.142003	0.955502	TRUE	FALSE	1
chr6	127495197	A	KIAA0408	ENSG00000189367.9	359	0.925793	0.00464928	0.0498761	0.980817	FALSE	FALSE	0.0522832	89	0.495784	0.0958986	0.139184	0.961416	TRUE	FALSE	1
chr6	127524608	T	KIAA0408	ENSG00000189367.9	357	0.00158037	0.161839	0.0507544	0.0234993	FALSE	FALSE	0.0522832	86	0.805082	-0.0450738	0.180986	0.990154	TRUE	FALSE	1
chr6	127529229	GT	KIAA0408	ENSG00000189367.9	356	0.0137066	0.127434	0.0513944	0.118657	FALSE	FALSE	0.0522832	88	0.421111	-0.136682	0.167643	0.951141	TRUE	FALSE	1
chr6	127537503	TC	KIAA0408	ENSG00000189367.9	358	0.00987335	0.136233	0.052463	0.0940768	FALSE	FALSE	0.0522832	87	0.401583	0.117281	0.137837	0.947549	TRUE	FALSE	1
chr6	127539070	T	KIAA0408	ENSG00000189367.9							FALSE		89	0.897526	-0.0184759	0.142327	0.994846	TRUE	FALSE	1
chr6	127544990	T	KIAA0408	ENSG00000189367.9	346	0.489601	0.0350151	0.0506125	0.807128	FALSE	FALSE	0.0522832	70	0.997689	0.000825142	0.279444	0.999827	TRUE	FALSE	1
chr6	127545915	A	KIAA0408	ENSG00000189367.9	359	0.221477	0.0599933	0.0489685	0.591618	FALSE	FALSE	0.0522832	83	0.21448	-0.242042	0.190219	0.901461	TRUE	FALSE	1
chr6	127549912	AGAAA	KIAA0408	ENSG00000189367.9	358	0.00298758	0.151879	0.0507379	0.0386472	FALSE	FALSE	0.0522832	87	0.169899	0.213022	0.151473	0.882839	TRUE	FALSE	1
chr6	127555909	TG	KIAA0408	ENSG00000189367.9	359	0.000402143	-0.177422	0.0495774	0.00772836	TRUE	FALSE	0.0522832							FALSE
chr6	138065155	T	KIAA1244	ENSG00000112379.7	359	0.127556	0.0579362	0.0379161	0.456756	FALSE	FALSE	0.435191	87	0.559504	0.102338	0.173408	0.968485	FALSE	FALSE	0.441142
chr6	138067906	T	KIAA1244	ENSG00000112379.7	359	0.231101	-0.0466992	0.0389178	0.602528	FALSE	FALSE	0.435191	89	0.664553	-0.0712687	0.16283	0.979182	FALSE	FALSE	0.441142
chr6	138071762	A	KIAA1244	ENSG00000112379.7	358	0.445701	0.0285098	0.0373358	0.781406	FALSE	FALSE	0.435191	86	0.242698	0.252976	0.212124	0.910822	FALSE	FALSE	0.441142
chr6	138075948	T	KIAA1244	ENSG00000112379.7	358	0.373257	-0.0336682	0.0377566	0.73169	FALSE	FALSE	0.435191	86	0.935217	-0.0140579	0.171456	0.996704	FALSE	FALSE	0.441142
chr6	138076914	A	KIAA1244	ENSG00000112379.7	359	0.682292	0.0154308	0.0376606	0.899235	FALSE	FALSE	0.435191	89	0.228307	0.289853	0.235987	0.906234	FALSE	FALSE	0.441142
chr6	138081556	A	KIAA1244	ENSG00000112379.7	358	0.0947453	0.0619914	0.0369842	0.392334	FALSE	FALSE	0.435191	83	0.632008	0.107827	0.2225	0.97619	FALSE	FALSE	0.441142
chr6	138082093	T	KIAA1244	ENSG00000112379.7	359	0.0550558	0.0734896	0.0381586	0.289929	FALSE	FALSE	0.435191	89	0.782465	-0.0590593	0.212107	0.988583	FALSE	FALSE	0.441142
chr6	138086402	T	KIAA1244	ENSG00000112379.7	357	0.218281	0.0463127	0.0375398	0.587978	FALSE	FALSE	0.435191	87	0.300529	-0.210582	0.19989	0.926672	FALSE	FALSE	0.441142
chr6	138090668	CAAA	KIAA1244	ENSG00000112379.7	359	0.225865	0.0456355	0.0376047	0.596698	FALSE	FALSE	0.435191							FALSE
chr6	138093385	T	KIAA1244	ENSG00000112379.7	354	0.899796	0.00490358	0.0389091	0.973522	FALSE	FALSE	0.435191							FALSE
chr6	138100542	TT	KIAA1244	ENSG00000112379.7	355	0.225183	-0.0466371	0.0383725	0.595877	FALSE	FALSE	0.435191	86	0.995634	-0.000898249	0.162757	0.999662	FALSE	FALSE	0.441142
chr6	138112697	A	KIAA1244	ENSG00000112379.7	358	0.443528	0.0295735	0.0385442	0.779957	FALSE	FALSE	0.435191	87	0.928106	-0.0156588	0.172094	0.99622	FALSE	FALSE	0.441142
chr6	138113655	A	KIAA1244	ENSG00000112379.7							FALSE		89	0.32911	-0.155819	0.157231	0.933393	FALSE	FALSE	0.441142
chr6	138113805	T	KIAA1244	ENSG00000112379.7	356	0.0828734	-0.0646531	0.0371552	0.365133	FALSE	FALSE	0.435191	84	0.672569	0.0851798	0.199357	0.979829	FALSE	FALSE	0.441142
chr6	138116182	T	KIAA1244	ENSG00000112379.7	359	0.00331218	-0.114929	0.0388173	0.0418441	TRUE	FALSE	0.435191	85	0.685638	0.0816591	0.199646	0.981038	FALSE	FALSE	0.441142
chr6	138118422	A	KIAA1244	ENSG00000112379.7	359	0.0446354	-0.07665	0.0380119	0.256189	FALSE	FALSE	0.435191							FALSE
chr6	138137491	T	KIAA1244	ENSG00000112379.7	359	0.225903	-0.0472454	0.0389345	0.596735	FALSE	FALSE	0.435191	88	0.691503	-0.0773457	0.193101	0.981704	FALSE	FALSE	0.441142
chr6	138141475	A	KIAA1244	ENSG00000112379.7	358	0.869351	-0.00652893	0.0396599	0.96445	FALSE	FALSE	0.435191	86	0.641236	-0.0957515	0.203338	0.977076	FALSE	FALSE	0.441142
chr6	138147229	A	KIAA1244	ENSG00000112379.7	356	0.709957	0.0143013	0.0384166	0.910051	FALSE	FALSE	0.435191	88	0.80274	0.0407891	0.161892	0.989931	FALSE	FALSE	0.441142
chr6	138147545	A	KIAA1244	ENSG00000112379.7	357	0.243553	0.0449628	0.0384807	0.616353	FALSE	FALSE	0.435191	89	0.844929	-0.0393317	0.199465	0.992304	FALSE	FALSE	0.441142
chr6	138147886	CG	KIAA1244	ENSG00000112379.7	356	0.279219	0.043175	0.0398278	0.652763	FALSE	FALSE	0.435191	79	0.249854	-0.306466	0.259295	0.913201	FALSE	FALSE	0.441142
chr6	138148079	T	KIAA1244	ENSG00000112379.7	354	0.0553686	0.0717306	0.037291	0.290853	FALSE	FALSE	0.435191							FALSE
chr6	138148458	T	KIAA1244	ENSG00000112379.7	357	0.0853742	0.0651697	0.0377573	0.370977	FALSE	FALSE	0.435191	89	0.142164	-0.242872	0.16139	0.867284	FALSE	FALSE	0.441142
chr6	138150423	AC	KIAA1244	ENSG00000112379.7	356	0.443356	0.0296641	0.0386474	0.779795	FALSE	FALSE	0.435191	85	0.665078	0.0699607	0.159896	0.979221	FALSE	FALSE	0.441142
chr6	138159844	T	KIAA1244	ENSG00000112379.7	357	0.673425	0.0163965	0.0388666	0.895609	FALSE	FALSE	0.435191	89	0.315724	0.169549	0.166345	0.930371	FALSE	FALSE	0.441142
chr6	138161879	GGGCG	KIAA1244	ENSG00000112379.7							FALSE		89	0.000354647	0.648198	0.16223	0.194808	TRUE	FALSE	0.441142
chr6	138176182	T	KIAA1244	ENSG00000112379.7	357	0.463553	-0.0286347	0.0390146	0.792218	FALSE	FALSE	0.435191	89	0.196237	0.212505	0.161002	0.894772	FALSE	FALSE	0.441142
chr6	138177053	TTTA	KIAA1244	ENSG00000112379.7	343	0.444714	0.0292457	0.0382138	0.780728	FALSE	FALSE	0.435191	77	0.475157	-0.121887	0.167468	0.958802	FALSE	FALSE	0.441142
chr6	138194269	A	KIAA1244	ENSG00000112379.7	359	0.033718	0.0824093	0.0386326	0.215699	FALSE	FALSE	0.435191	86	0.754602	0.0521669	0.165319	0.986284	FALSE	FALSE	0.441142
chr6	138195995	A	KIAA1244	ENSG00000112379.7	359	0.101095	0.0642184	0.0390483	0.40591	FALSE	FALSE	0.435191	86	0.938368	-0.013855	0.17764	0.996905	FALSE	FALSE	0.441142
chr6	138202682	A	KIAA1244	ENSG00000112379.7	358	0.190002	0.0505152	0.0384573	0.55295	FALSE	FALSE	0.435191	89	0.522876	-0.0979858	0.151677	0.964613	FALSE	FALSE	0.441142
chr6	138203151	TG	KIAA1244	ENSG00000112379.7	359	0.694365	0.0152515	0.0387768	0.904019	FALSE	FALSE	0.435191	89	0.467221	-0.120166	0.163317	0.957748	FALSE	FALSE	0.441142
chr6	138206344	T	KIAA1244	ENSG00000112379.7	356	0.0363239	-0.0824201	0.0391965	0.225849	FALSE	FALSE	0.435191	87	0.184773	-0.232208	0.171066	0.889523	FALSE	FALSE	0.441142
chr6	138213288	A	KIAA1244	ENSG00000112379.7	357	0.378366	0.0335702	0.0380521	0.73562	FALSE	FALSE	0.435191	88	0.934441	-0.0154816	0.186684	0.996696	FALSE	FALSE	0.441142
chr6	138219786	AG	KIAA1244	ENSG00000112379.7							FALSE		88	0.973565	0.00558767	0.167263	0.998363	FALSE	FALSE	0.441142
chr6	138227037	G	KIAA1244	ENSG00000112379.7	359	0.464981	0.0276488	0.0377923	0.792939	FALSE	FALSE	0.435191							FALSE
chr6	138228344	T	KIAA1244	ENSG00000112379.7							FALSE		89	0.883765	-0.0293367	0.19907	0.993891	FALSE	FALSE	0.441142
chr6	138234476	GT	KIAA1244	ENSG00000112379.7	357	0.104924	-0.063305	0.0389245	0.413634	FALSE	FALSE	0.435191	86	0.300373	-0.23089	0.218963	0.926658	FALSE	FALSE	0.441142
chr6	138253315	A	KIAA1244	ENSG00000112379.7	358	0.214744	-0.0475153	0.0382187	0.583818	FALSE	FALSE	0.435191	89	0.811227	-0.0451925	0.187657	0.990511	FALSE	FALSE	0.441142
chr6	138269808	A	KIAA1244	ENSG00000112379.7							FALSE		89	0.167535	0.262344	0.185766	0.881322	FALSE	FALSE	0.441142
chr6	138270427	GA	KIAA1244	ENSG00000112379.7	355	0.0840498	0.0668017	0.0385368	0.367947	FALSE	FALSE	0.435191	75	0.0454345	-0.489279	0.227616	0.753463	FALSE	FALSE	0.441142
chr6	138272143	ATTT	KIAA1244	ENSG00000112379.7	358	0.0510653	-0.0736941	0.0376231	0.277331	FALSE	FALSE	0.435191	88	0.0128569	0.427134	0.161782	0.603306	FALSE	FALSE	0.441142
chr6	138285455	A	KIAA1244	ENSG00000112379.7	359	0.178718	0.0497887	0.0369394	0.537661	FALSE	FALSE	0.435191	88	0.669359	-0.0757074	0.175604	0.979676	FALSE	FALSE	0.441142
chr6	138295466	A	KIAA1244	ENSG00000112379.7	358	0.482493	-0.026606	0.0378372	0.80305	FALSE	FALSE	0.435191	87	0.665012	-0.0812863	0.185874	0.979221	FALSE	FALSE	0.441142
chr6	138305074	A	KIAA1244	ENSG00000112379.7	357	0.143936	0.0565584	0.0386033	0.485522	FALSE	FALSE	0.435191	89	0.260969	0.194087	0.169605	0.91636	FALSE	FALSE	0.441142
chr6	138306954	A	KIAA1244	ENSG00000112379.7	355	0.0472465	0.0750095	0.0376491	0.264869	FALSE	FALSE	0.435191	88	0.174156	0.279488	0.200939	0.88475	FALSE	FALSE	0.441142
chr6	138307462	A	KIAA1244	ENSG00000112379.7	357	0.0884836	0.0659981	0.0386178	0.378264	FALSE	FALSE	0.435191	88	0.348365	0.170543	0.179106	0.937	FALSE	FALSE	0.441142
chr6	138315850	A	KIAA1244	ENSG00000112379.7	359	0.0160771	-0.093281	0.0385336	0.13257	FALSE	FALSE	0.435191	88	0.34452	-0.168661	0.175702	0.936521	FALSE	FALSE	0.441142
chr6	138319119	T	KIAA1244	ENSG00000112379.7	356	0.999912	-4.17835e-06	0.0380093	0.999971	FALSE	FALSE	0.435191	87	0.774516	-0.0604535	0.209131	0.988094	FALSE	FALSE	0.441142
chr6	138319279	A	KIAA1244	ENSG00000112379.7	357	0.708589	0.0139425	0.0372688	0.90951	FALSE	FALSE	0.435191	86	0.129371	0.302516	0.193796	0.859488	FALSE	FALSE	0.441142
chr6	138335545	A	KIAA1244	ENSG00000112379.7	355	0.0736501	0.0695464	0.0387422	0.342278	FALSE	FALSE	0.435191	86	0.420778	0.14377	0.176046	0.951024	FALSE	FALSE	0.441142
chr6	138336007	TTG	KIAA1244	ENSG00000112379.7							FALSE		88	0.624127	-0.0917047	0.185282	0.975379	FALSE	FALSE	0.441142
chr6	138338800	A	KIAA1244	ENSG00000112379.7	358	0.157231	0.0545704	0.0384846	0.506303	FALSE	FALSE	0.435191	88	0.677818	-0.0705202	0.168146	0.980274	FALSE	FALSE	0.441142
chr6	138343456	T	KIAA1244	ENSG00000112379.7							FALSE		84	0.0132044	-0.472149	0.177978	0.605588	FALSE	FALSE	0.441142
chr6	138346760	T	KIAA1244	ENSG00000112379.7	359	0.091079	-0.0662324	0.0390719	0.384189	FALSE	FALSE	0.435191	88	0.290964	0.199448	0.185648	0.924378	FALSE	FALSE	0.441142
chr6	138347531	T	KIAA1244	ENSG00000112379.7	359	0.439981	0.028982	0.0374809	0.77766	FALSE	FALSE	0.435191	89	0.189886	-0.22839	0.170521	0.891901	FALSE	FALSE	0.441142
chr6	138350994	A	KIAA1244	ENSG00000112379.7	359	0.64805	0.0175424	0.038392	0.885047	FALSE	FALSE	0.435191	87	0.307153	-0.187382	0.180366	0.928042	FALSE	FALSE	0.441142
chr6	138351908	A	KIAA1244	ENSG00000112379.7	356	0.0160229	0.0904544	0.0373445	0.132247	FALSE	FALSE	0.435191	86	0.81117	-0.0447155	0.18546	0.99051	FALSE	FALSE	0.441142
chr6	138353895	CCAAA	KIAA1244	ENSG00000112379.7	359	0.113877	0.0613353	0.0386828	0.431596	FALSE	FALSE	0.435191	89	0.0897355	-0.318838	0.182212	0.825031	FALSE	FALSE	0.441142
chr6	138361313	GTTT	KIAA1244	ENSG00000112379.7	357	0.71031	-0.01417	0.0381126	0.910204	FALSE	FALSE	0.435191	89	0.149757	0.257876	0.174731	0.872354	FALSE	FALSE	0.441142
chr6	138361562	TTTC	KIAA1244	ENSG00000112379.7	356	0.999039	-4.7253e-05	0.0392185	0.999672	FALSE	FALSE	0.435191	85	0.141661	-0.292187	0.193206	0.86698	FALSE	FALSE	0.441142
chr6	138362683	T	KIAA1244	ENSG00000112379.7	356	0.759638	-0.0116006	0.0378811	0.928317	FALSE	FALSE	0.435191	89	0.6639	-0.0965979	0.220242	0.979121	FALSE	FALSE	0.441142
chr6	138371560	A	KIAA1244	ENSG00000112379.7	359	0.158952	-0.05569	0.0394379	0.509003	FALSE	FALSE	0.435191	89	0.105711	0.282643	0.169774	0.842224	FALSE	FALSE	0.441142
chr6	138372318	AAAAA	KIAA1244	ENSG00000112379.7							FALSE		89	0.108177	-0.298361	0.180532	0.844231	FALSE	FALSE	0.441142
chr6	138380767	TAAA	KIAA1244	ENSG00000112379.7	356	0.0504502	-0.0761017	0.0387473	0.275346	FALSE	FALSE	0.435191	89	0.245583	0.199557	0.168709	0.91184	FALSE	FALSE	0.441142
chr6	138383160	A	KIAA1244	ENSG00000112379.7	357	0.0441046	0.077106	0.038141	0.254383	FALSE	FALSE	0.435191	88	0.783865	0.0474132	0.171367	0.988676	FALSE	FALSE	0.441142
chr6	138384760	A	KIAA1244	ENSG00000112379.7							FALSE		88	0.815711	0.0419222	0.17835	0.990762	FALSE	FALSE	0.441142
chr6	138385920	T	KIAA1244	ENSG00000112379.7	357	0.0176051	-0.0913813	0.0382826	0.140878	FALSE	FALSE	0.435191	89	0.10424	0.276235	0.165194	0.841458	FALSE	FALSE	0.441142
chr6	138387220	A	KIAA1244	ENSG00000112379.7							FALSE		88	0.196051	-0.228436	0.172879	0.894645	FALSE	FALSE	0.441142
chr6	138391580	TGTTT	KIAA1244	ENSG00000112379.7	359	0.0355064	0.0797837	0.0377761	0.222748	FALSE	FALSE	0.435191	89	0.169167	-0.236195	0.167912	0.882433	FALSE	FALSE	0.441142
chr6	138410480	T	KIAA1244	ENSG00000112379.7	357	0.146277	-0.055556	0.0381413	0.489307	FALSE	FALSE	0.435191	89	0.356438	-0.161804	0.172924	0.938339	FALSE	FALSE	0.441142
chr6	138423095	A	KIAA1244	ENSG00000112379.7	357	0.564995	-0.0220641	0.0383006	0.846731	FALSE	FALSE	0.435191	88	0.420585	-0.138252	0.169374	0.950965	FALSE	FALSE	0.441142
chr6	138434411	A	KIAA1244	ENSG00000112379.7	359	0.74439	0.0123681	0.0378991	0.923031	FALSE	FALSE	0.435191							FALSE
chr6	138443017	AT	KIAA1244	ENSG00000112379.7	357	0.143638	-0.0551904	0.0376415	0.484967	FALSE	FALSE	0.435191	89	0.0105372	0.500788	0.184309	0.579455	FALSE	FALSE	0.441142
chr6	138444578	T	KIAA1244	ENSG00000112379.7							FALSE		88	0.316143	0.189822	0.186303	0.930471	FALSE	FALSE	0.441142
chr6	111167985	T	KIAA1919	ENSG00000173214.5							FALSE		89	0.552995	-0.0868354	0.144822	0.967926	FALSE	FALSE	0.868345
chr6	111175706	T	KIAA1919	ENSG00000173214.5	358	0.151392	0.0336804	0.023417	0.497404	FALSE	FALSE	1.35409e-08	89	0.749147	0.0418847	0.129862	0.985912	FALSE	FALSE	0.868345
chr6	111177072	T	KIAA1919	ENSG00000173214.5							FALSE		89	0.191055	-0.168079	0.125831	0.892494	FALSE	FALSE	0.868345
chr6	111181216	A	KIAA1919	ENSG00000173214.5	359	0.0789228	0.0432948	0.0245584	0.355725	FALSE	FALSE	1.35409e-08	87	0.325445	-0.145843	0.145885	0.932679	FALSE	FALSE	0.868345
chr6	111185904	T	KIAA1919	ENSG00000173214.5	359	0.225291	0.0294145	0.0242082	0.595998	FALSE	FALSE	1.35409e-08	86	0.822582	-0.0300547	0.13283	0.991032	FALSE	FALSE	0.868345
chr6	111188251	CTCC	KIAA1919	ENSG00000173214.5	331	1.10404e-07	-0.131149	0.0240491	5.61959e-06	FALSE	FALSE	1.35409e-08	84	0.273945	-0.139425	0.12485	0.919795	FALSE	FALSE	0.868345
chr6	111199460	A	KIAA1919	ENSG00000173214.5	359	0.15907	0.0345079	0.0244444	0.509189	FALSE	FALSE	1.35409e-08	89	0.580596	-0.0700617	0.125515	0.970905	FALSE	FALSE	0.868345
chr6	111199828	A	KIAA1919	ENSG00000173214.5	358	1.38466e-05	-0.101991	0.0230793	0.000428097	FALSE	FALSE	1.35409e-08	85	0.308351	-0.127322	0.122712	0.928262	FALSE	FALSE	0.868345
chr6	111203719	CAAA	KIAA1919	ENSG00000173214.5	358	0.0138557	-0.0575032	0.0232291	0.119555	FALSE	FALSE	1.35409e-08	87	0.675468	0.0605132	0.14313	0.980162	FALSE	FALSE	0.868345
chr6	111211023	A	KIAA1919	ENSG00000173214.5	359	0.0528519	0.0454198	0.0233669	0.283076	FALSE	FALSE	1.35409e-08	89	0.671765	-0.0610712	0.142804	0.979787	FALSE	FALSE	0.868345
chr6	111212793	A	KIAA1919	ENSG00000173214.5	358	4.44836e-07	0.117127	0.0226906	1.98003e-05	FALSE	FALSE	1.35409e-08	89	0.923644	0.0118906	0.123086	0.995959	FALSE	FALSE	0.868345
chr6	111215415	A	KIAA1919	ENSG00000173214.5	359	0.00347325	0.0689496	0.0234071	0.0433774	FALSE	FALSE	1.35409e-08	89	0.901215	0.0136727	0.109281	0.995033	FALSE	FALSE	0.868345
chr6	111216571	T	KIAA1919	ENSG00000173214.5	356	0.000190188	0.0880462	0.0233	0.00412781	FALSE	FALSE	1.35409e-08	87	0.297066	-0.142487	0.134269	0.925725	FALSE	FALSE	0.868345
chr6	111217438	TTG	KIAA1919	ENSG00000173214.5	355	0.00972064	-0.0629257	0.02418	0.0930407	FALSE	FALSE	1.35409e-08	87	0.304051	-0.138044	0.13201	0.927384	FALSE	FALSE	0.868345
chr6	111225550	A	KIAA1919	ENSG00000173214.5	359	0.035705	-0.050615	0.0239913	0.22349	FALSE	FALSE	1.35409e-08	88	0.564096	0.0777402	0.13334	0.96901	FALSE	FALSE	0.868345
chr6	111231551	A	KIAA1919	ENSG00000173214.5	359	2.77515e-11	-0.154128	0.0222855	2.72674e-09	TRUE	TRUE	1.35409e-08							FALSE
chr6	111236830	T	KIAA1919	ENSG00000173214.5	359	0.000625725	-0.079967	0.0231352	0.0111082	FALSE	FALSE	1.35409e-08							FALSE
chr6	111247188	T	KIAA1919	ENSG00000173214.5	359	1.70551e-09	-0.147149	0.0236781	1.23983e-07	FALSE	FALSE	1.35409e-08	87	0.0678252	-0.228412	0.120561	0.798163	FALSE	FALSE	0.868345
chr6	111255061	A	KIAA1919	ENSG00000173214.5	357	0.00539712	0.0668665	0.0238576	0.0605983	FALSE	FALSE	1.35409e-08	86	0.515383	0.0939347	0.14264	0.963444	FALSE	FALSE	0.868345
chr6	111256943	T	KIAA1919	ENSG00000173214.5	358	0.0603786	0.0454624	0.0241166	0.305663	FALSE	FALSE	1.35409e-08							FALSE
chr6	111257284	TTTG	KIAA1919	ENSG00000173214.5							FALSE		88	0.818961	-0.0302213	0.130922	0.990897	FALSE	FALSE	0.868345
chr6	111258024	AAAT	KIAA1919	ENSG00000173214.5	355	4.4342e-06	0.110927	0.0237211	0.000156967	FALSE	FALSE	1.35409e-08	87	0.668023	0.050292	0.116115	0.979488	FALSE	FALSE	0.868345
chr6	111264788	A	KIAA1919	ENSG00000173214.5	359	9.7391e-07	0.117238	0.0234479	4.03485e-05	FALSE	FALSE	1.35409e-08	87	0.363345	0.133134	0.144233	0.939464	FALSE	FALSE	0.868345
chr6	111273497	T	KIAA1919	ENSG00000173214.5	356	1.07733e-06	-0.114516	0.0229958	4.41029e-05	FALSE	FALSE	1.35409e-08	87	0.749912	0.0399825	0.124286	0.986039	FALSE	FALSE	0.868345
chr6	111275087	T	KIAA1919	ENSG00000173214.5	357	0.000152891	-0.0896532	0.023376	0.00342597	FALSE	FALSE	1.35409e-08	88	0.532964	-0.0737859	0.11702	0.965955	FALSE	FALSE	0.868345
chr6	111275410	T	KIAA1919	ENSG00000173214.5	356	0.218087	-0.0291776	0.0236404	0.587758	FALSE	FALSE	1.35409e-08							FALSE
chr6	111295082	TTTTGT	KIAA1919	ENSG00000173214.5	350	7.17333e-05	0.096051	0.0238459	0.00178914	FALSE	FALSE	1.35409e-08	83	0.487429	-0.0867723	0.123181	0.960371	FALSE	FALSE	0.868345
chr6	111298251	AATC	KIAA1919	ENSG00000173214.5	359	0.136223	0.0359393	0.024056	0.472242	FALSE	FALSE	1.35409e-08							FALSE
chr6	111304943	T	KIAA1919	ENSG00000173214.5							FALSE		88	0.0114376	-0.359485	0.1337	0.5884	FALSE	FALSE	0.868345
chr6	111311810	T	KIAA1919	ENSG00000173214.5	359	0.00253574	0.0718859	0.0236116	0.0340426	FALSE	FALSE	1.35409e-08							FALSE
chr6	111314850	T	KIAA1919	ENSG00000173214.5	357	0.011881	-0.0602028	0.0237851	0.107423	FALSE	FALSE	1.35409e-08							FALSE
chr6	111318081	T	KIAA1919	ENSG00000173214.5	358	0.127036	-0.0367595	0.0240239	0.455822	FALSE	FALSE	1.35409e-08							FALSE
chr6	111322995	T	KIAA1919	ENSG00000173214.5	358	0.0896564	-0.0408079	0.0239666	0.381008	FALSE	FALSE	1.35409e-08							FALSE
chr6	111324867	T	KIAA1919	ENSG00000173214.5	359	0.0579533	0.0457502	0.0240374	0.298541	FALSE	FALSE	1.35409e-08							FALSE
chr6	111326613	C	KIAA1919	ENSG00000173214.5	237	0.0851109	-0.0518822	0.0299671	0.370336	FALSE	FALSE	1.35409e-08							FALSE
chr6	111326808	A	KIAA1919	ENSG00000173214.5	359	0.143614	0.0355412	0.0242391	0.484922	FALSE	FALSE	1.35409e-08	89	0.402819	-0.13037	0.153766	0.947732	FALSE	FALSE	0.868345
chr6	111333478	T	KIAA1919	ENSG00000173214.5	359	8.58606e-09	0.138085	0.0233124	5.47172e-07	FALSE	FALSE	1.35409e-08	89	0.247828	-0.139905	0.118853	0.912636	FALSE	FALSE	0.868345
chr6	111341040	T	KIAA1919	ENSG00000173214.5	358	0.12601	-0.0378944	0.0246984	0.453964	FALSE	FALSE	1.35409e-08	85	0.0060764	-0.380192	0.128089	0.51836	TRUE	FALSE	0.868345
chr6	111342668	A	KIAA1919	ENSG00000173214.5	359	0.000991664	-0.0779376	0.0234367	0.0161412	FALSE	FALSE	1.35409e-08							FALSE
chr6	111349009	A	KIAA1919	ENSG00000173214.5	359	8.58606e-09	-0.138085	0.0233124	5.47172e-07	FALSE	FALSE	1.35409e-08	87	0.622438	0.0683584	0.137394	0.975259	FALSE	FALSE	0.868345
chr6	111350753	T	KIAA1919	ENSG00000173214.5	358	0.000390612	0.0836365	0.0233182	0.00755128	FALSE	FALSE	1.35409e-08							FALSE
chr6	17663233	AC	KIF13A	ENSG00000137177.13	357	0.627603	-0.0198866	0.0409523	0.876188	FALSE	FALSE	8.58102e-06	87	0.651685	-0.0488898	0.107218	0.97787	TRUE	FALSE	1
chr6	17663261	AT	KIF13A	ENSG00000137177.13	355	0.672006	-0.0172029	0.0405905	0.894993	FALSE	FALSE	8.58102e-06	85	0.394778	0.102762	0.118899	0.946254	TRUE	FALSE	1
chr6	17665988	T	KIF13A	ENSG00000137177.13							FALSE		88	0.352132	-0.107009	0.113276	0.937462	TRUE	FALSE	1
chr6	17669032	A	KIF13A	ENSG00000137177.13	359	0.307921	0.0414341	0.0405692	0.679288	FALSE	FALSE	8.58102e-06	88	0.740615	-0.0352732	0.105603	0.985543	TRUE	FALSE	1
chr6	17677721	T	KIF13A	ENSG00000137177.13	357	0.066189	0.0740714	0.0401718	0.322466	FALSE	FALSE	8.58102e-06	85	0.413636	0.111762	0.134676	0.949715	TRUE	FALSE	1
chr6	17681212	A	KIF13A	ENSG00000137177.13	359	0.432813	-0.0321256	0.0409015	0.773192	FALSE	FALSE	8.58102e-06	88	0.357184	0.110516	0.118241	0.938417	TRUE	FALSE	1
chr6	17686154	AAAG	KIF13A	ENSG00000137177.13	359	0.0482711	-0.0773551	0.0390087	0.268271	FALSE	FALSE	8.58102e-06	89	0.329409	0.124269	0.125473	0.933508	TRUE	FALSE	1
chr6	17689072	A	KIF13A	ENSG00000137177.13	356	0.0890334	-0.0702782	0.041193	0.379494	FALSE	FALSE	8.58102e-06	88	0.721312	-0.0491797	0.136623	0.984069	TRUE	FALSE	1
chr6	17689540	T	KIF13A	ENSG00000137177.13							FALSE		87	0.0180727	-0.269373	0.107705	0.643527	TRUE	FALSE	1
chr6	17691823	T	KIF13A	ENSG00000137177.13	358	0.151412	-0.0582137	0.0404764	0.497439	FALSE	FALSE	8.58102e-06							FALSE
chr6	17693183	TA	KIF13A	ENSG00000137177.13	356	0.526912	0.0257472	0.0406448	0.827505	FALSE	FALSE	8.58102e-06	70	0.969176	0.00750405	0.190495	0.998223	TRUE	FALSE	1
chr6	17694983	A	KIF13A	ENSG00000137177.13	358	0.509522	-0.0267413	0.0404946	0.81819	FALSE	FALSE	8.58102e-06	89	0.72658	0.0409698	0.11614	0.984617	TRUE	FALSE	1
chr6	17696009	A	KIF13A	ENSG00000137177.13							FALSE		88	0.0239409	0.253754	0.106863	0.678724	TRUE	FALSE	1
chr6	17697071	A	KIF13A	ENSG00000137177.13	357	0.00429776	-0.115143	0.0400169	0.051028	FALSE	FALSE	8.58102e-06							FALSE
chr6	17698738	A	KIF13A	ENSG00000137177.13	359	0.722671	-0.0139789	0.0393523	0.915078	FALSE	FALSE	8.58102e-06	89	0.0364678	-0.212487	0.0973277	0.729023	TRUE	FALSE	1
chr6	17699190	T	KIF13A	ENSG00000137177.13	359	0.899839	0.00498407	0.0395653	0.973534	FALSE	FALSE	8.58102e-06	88	0.00723571	0.295855	0.102897	0.538157	TRUE	FALSE	1
chr6	17699482	A	KIF13A	ENSG00000137177.13	352	0.145423	0.0576182	0.0394712	0.487857	FALSE	FALSE	8.58102e-06	89	0.00741655	0.30735	0.107498	0.540982	TRUE	FALSE	1
chr6	17701225	A	KIF13A	ENSG00000137177.13	357	0.0445546	-0.0794191	0.039369	0.255871	FALSE	FALSE	8.58102e-06							FALSE
chr6	17701661	A	KIF13A	ENSG00000137177.13	358	0.558718	0.0236131	0.0403369	0.843597	FALSE	FALSE	8.58102e-06	88	0.16482	0.201082	0.141342	0.880409	TRUE	FALSE	1
chr6	17703656	A	KIF13A	ENSG00000137177.13	358	0.534417	-0.0247483	0.0397887	0.831218	FALSE	FALSE	8.58102e-06	87	0.466663	-0.101094	0.137112	0.95771	TRUE	FALSE	1
chr6	17704731	A	KIF13A	ENSG00000137177.13	358	0.0133519	0.0977089	0.0392569	0.116536	FALSE	FALSE	8.58102e-06	87	0.0105746	0.343708	0.126042	0.579668	TRUE	FALSE	1
chr6	17704760	T	KIF13A	ENSG00000137177.13	358	0.0961088	0.0657053	0.0393623	0.395204	FALSE	FALSE	8.58102e-06							FALSE
chr6	17708347	T	KIF13A	ENSG00000137177.13							FALSE		84	0.392283	-0.128391	0.147675	0.945806	TRUE	FALSE	1
chr6	17709996	A	KIF13A	ENSG00000137177.13	359	0.145157	-0.0578858	0.0396307	0.487398	FALSE	FALSE	8.58102e-06	88	0.832641	0.0231972	0.108854	0.991713	TRUE	FALSE	1
chr6	17710191	AT	KIF13A	ENSG00000137177.13	358	0.665748	0.0171207	0.0395929	0.892432	FALSE	FALSE	8.58102e-06	89	0.0196205	0.280197	0.114045	0.654796	TRUE	FALSE	1
chr6	17712079	A	KIF13A	ENSG00000137177.13	359	0.0999736	-0.066087	0.0400516	0.403499	FALSE	FALSE	8.58102e-06	88	0.371894	-0.112303	0.123947	0.941458	TRUE	FALSE	1
chr6	17713947	T	KIF13A	ENSG00000137177.13	359	0.0335861	0.0850541	0.0398426	0.215179	FALSE	FALSE	8.58102e-06	88	0.0168236	0.271719	0.107529	0.635237	TRUE	FALSE	1
chr6	17715936	A	KIF13A	ENSG00000137177.13	357	0.719731	0.0145027	0.04038	0.913943	FALSE	FALSE	8.58102e-06							FALSE
chr6	17718168	T	KIF13A	ENSG00000137177.13	358	0.0260598	-0.0890969	0.0398399	0.182844	FALSE	FALSE	8.58102e-06	87	0.73048	0.0418986	0.120496	0.985044	TRUE	FALSE	1
chr6	17719500	TATT	KIF13A	ENSG00000137177.13	352	0.804336	-0.00982769	0.0396338	0.943765	FALSE	FALSE	8.58102e-06	85	0.509861	-0.0881088	0.13198	0.963029	TRUE	FALSE	1
chr6	17724039	GTTT	KIF13A	ENSG00000137177.13	359	0.537921	0.0242955	0.0393983	0.833133	FALSE	FALSE	8.58102e-06	89	0.42274	-0.0993155	0.122296	0.951333	TRUE	FALSE	1
chr6	17725540	T	KIF13A	ENSG00000137177.13	358	0.482128	0.028324	0.0402469	0.802858	FALSE	FALSE	8.58102e-06	86	0.694845	0.039809	0.100472	0.982131	TRUE	FALSE	1
chr6	17726233	A	KIF13A	ENSG00000137177.13	357	0.279062	0.042943	0.039601	0.652582	FALSE	FALSE	8.58102e-06	87	0.301093	0.113059	0.107447	0.926727	TRUE	FALSE	1
chr6	17727358	T	KIF13A	ENSG00000137177.13	359	0.273657	-0.0428147	0.0390405	0.647379	FALSE	FALSE	8.58102e-06							FALSE
chr6	17728177	TTTGT	KIF13A	ENSG00000137177.13	355	0.0123108	-0.103419	0.0410646	0.110202	FALSE	FALSE	8.58102e-06	67	0.778329	-0.064914	0.224454	0.988338	TRUE	FALSE	1
chr6	17731976	TAA	KIF13A	ENSG00000137177.13	354	0.902757	-0.00485243	0.0396816	0.974375	FALSE	FALSE	8.58102e-06							FALSE
chr6	17734059	T	KIF13A	ENSG00000137177.13	358	0.0647099	0.074253	0.040049	0.318298	FALSE	FALSE	8.58102e-06	87	0.795353	-0.0402845	0.153943	0.98945	TRUE	FALSE	1
chr6	17734307	T	KIF13A	ENSG00000137177.13	358	0.503876	0.0263312	0.0393468	0.815134	FALSE	FALSE	8.58102e-06							FALSE
chr6	17739566	T	KIF13A	ENSG00000137177.13	358	0.040875	-0.0823277	0.0400888	0.242934	FALSE	FALSE	8.58102e-06	89	0.0714422	0.207874	0.111489	0.803573	TRUE	FALSE	1
chr6	17739690	T	KIF13A	ENSG00000137177.13	359	0.0895389	-0.0680582	0.0399564	0.380753	FALSE	FALSE	8.58102e-06	89	0.210316	0.169614	0.132681	0.900081	TRUE	FALSE	1
chr6	17742545	TTTA	KIF13A	ENSG00000137177.13	351	0.506351	-0.0263869	0.0396589	0.816379	FALSE	FALSE	8.58102e-06	86	0.247429	-0.160292	0.135794	0.912506	TRUE	FALSE	1
chr6	17743346	A	KIF13A	ENSG00000137177.13	359	0.190308	-0.0506231	0.0385664	0.553332	FALSE	FALSE	8.58102e-06	88	0.592993	0.0503699	0.0932618	0.972371	TRUE	FALSE	1
chr6	17744133	T	KIF13A	ENSG00000137177.13	356	0.705778	-0.0151131	0.039993	0.90838	FALSE	FALSE	8.58102e-06	86	0.305775	-0.103997	0.0997538	0.927779	TRUE	FALSE	1
chr6	17746325	T	KIF13A	ENSG00000137177.13	357	0.177412	-0.0546209	0.0404019	0.535876	FALSE	FALSE	8.58102e-06	89	0.402141	0.0995006	0.117185	0.947579	TRUE	FALSE	1
chr6	17747211	A	KIF13A	ENSG00000137177.13	359	0.814858	-0.00938597	0.0400481	0.947148	FALSE	FALSE	8.58102e-06	88	0.91729	-0.0111352	0.106356	0.995803	TRUE	FALSE	1
chr6	17747772	AC	KIF13A	ENSG00000137177.13	355	0.343024	-0.0379173	0.0399247	0.708277	FALSE	FALSE	8.58102e-06	84	0.691861	0.0472509	0.117948	0.981704	TRUE	FALSE	1
chr6	17747834	T	KIF13A	ENSG00000137177.13	357	0.568896	-0.0227236	0.0398444	0.84865	FALSE	FALSE	8.58102e-06	86	0.0612909	0.170939	0.0878007	0.788864	TRUE	FALSE	1
chr6	17749785	T	KIF13A	ENSG00000137177.13	358	0.556789	-0.0231697	0.0393859	0.84262	FALSE	FALSE	8.58102e-06	86	0.0656812	-0.248993	0.130165	0.795235	TRUE	FALSE	1
chr6	17749966	T	KIF13A	ENSG00000137177.13	354	0.386098	0.0353384	0.0407126	0.741172	FALSE	FALSE	8.58102e-06							FALSE
chr6	17751870	A	KIF13A	ENSG00000137177.13							FALSE		87	0.262	-0.114468	0.10013	0.916612	TRUE	FALSE	1
chr6	17756710	A	KIF13A	ENSG00000137177.13	359	0.00489795	0.112794	0.0397921	0.056326	FALSE	FALSE	8.58102e-06							FALSE
chr6	17761388	T	KIF13A	ENSG00000137177.13	359	0.00336706	-0.11855	0.040111	0.0423818	FALSE	FALSE	8.58102e-06	89	0.799362	0.0259759	0.10135	0.989741	TRUE	FALSE	1
chr6	17762214	T	KIF13A	ENSG00000137177.13	359	0.000485426	0.138292	0.0392087	0.00902863	FALSE	FALSE	8.58102e-06	89	0.087477	0.18013	0.102182	0.822949	TRUE	FALSE	1
chr6	17766219	GATT	KIF13A	ENSG00000137177.13	358	0.110139	0.0643149	0.0401392	0.424134	FALSE	FALSE	8.58102e-06	85	0.492938	-0.0710486	0.102265	0.961044	TRUE	FALSE	1
chr6	17767256	T	KIF13A	ENSG00000137177.13	358	1.92894e-06	-0.18877	0.0388741	7.44521e-05	FALSE	FALSE	8.58102e-06	88	0.39071	0.0926376	0.106417	0.94534	TRUE	FALSE	1
chr6	17777384	T	KIF13A	ENSG00000137177.13	359	0.00351671	0.116208	0.0395038	0.0437984	FALSE	FALSE	8.58102e-06	89	0.35006	0.0981551	0.103501	0.937178	TRUE	FALSE	1
chr6	17782633	TCAAA	KIF13A	ENSG00000137177.13	356	0.199469	0.0518091	0.0402898	0.565249	FALSE	FALSE	8.58102e-06	82	0.904579	-0.0140351	0.115896	0.995317	TRUE	FALSE	1
chr6	17785751	A	KIF13A	ENSG00000137177.13	357	0.081575	0.0698649	0.0399801	0.362076	FALSE	FALSE	8.58102e-06	88	0.237794	-0.13119	0.108984	0.908734	TRUE	FALSE	1
chr6	17787653	AAC	KIF13A	ENSG00000137177.13	357	0.103247	0.0651201	0.0398461	0.410332	FALSE	FALSE	8.58102e-06	89	0.741505	-0.037194	0.111783	0.985625	TRUE	FALSE	1
chr6	17791902	A	KIF13A	ENSG00000137177.13	358	0.0635193	-0.07368	0.0395616	0.314884	FALSE	FALSE	8.58102e-06	89	0.222311	-0.133215	0.107033	0.90368	TRUE	FALSE	1
chr6	17795597	A	KIF13A	ENSG00000137177.13	357	0.00111084	-0.131434	0.0399165	0.0176889	FALSE	FALSE	8.58102e-06	89	0.06212	0.189086	0.0978174	0.790201	TRUE	FALSE	1
chr6	17796182	T	KIF13A	ENSG00000137177.13	359	0.00054887	-0.140216	0.0401412	0.00998118	FALSE	FALSE	8.58102e-06	89	0.250911	-0.159121	0.13608	0.913293	TRUE	FALSE	1
chr6	17796329	ATAA	KIF13A	ENSG00000137177.13	359	3.38963e-06	-0.184956	0.03907	0.000123484	FALSE	FALSE	8.58102e-06	88	0.0337923	-0.224671	0.101159	0.720654	TRUE	FALSE	1
chr6	17796544	T	KIF13A	ENSG00000137177.13	359	0.463877	0.0297062	0.0405041	0.792399	FALSE	FALSE	8.58102e-06	89	0.704746	-0.0393069	0.102809	0.982714	TRUE	FALSE	1
chr6	17800604	T	KIF13A	ENSG00000137177.13	359	0.000153636	-0.148088	0.0386279	0.00343928	FALSE	FALSE	8.58102e-06	88	0.529047	-0.0693677	0.108963	0.965357	TRUE	FALSE	1
chr6	17804151	CAAA	KIF13A	ENSG00000137177.13	359	0.0198649	-0.0947981	0.0404889	0.152787	FALSE	FALSE	8.58102e-06	89	0.918196	-0.0108464	0.104776	0.995803	TRUE	FALSE	1
chr6	17805370	CG	KIF13A	ENSG00000137177.13	355	1.70793e-06	0.189928	0.0388968	6.67705e-05	FALSE	FALSE	8.58102e-06	79	0.229123	0.152148	0.122996	0.906499	TRUE	FALSE	1
chr6	17805923	T	KIF13A	ENSG00000137177.13	357	0.42265	-0.0316557	0.0394251	0.766637	FALSE	FALSE	8.58102e-06	84	0.945845	-0.00987069	0.143971	0.997298	TRUE	FALSE	1
chr6	17808386	AAAA	KIF13A	ENSG00000137177.13	359	0.000112875	-0.151835	0.0388072	0.00264454	FALSE	FALSE	8.58102e-06	87	0.815041	-0.0252841	0.107139	0.990762	TRUE	FALSE	1
chr6	17811848	TC	KIF13A	ENSG00000137177.13	359	0.132551	0.0593625	0.03936	0.465854	FALSE	FALSE	8.58102e-06	89	0.947458	0.00678843	0.102207	0.997382	TRUE	FALSE	1
chr6	17815908	T	KIF13A	ENSG00000137177.13	357	1.14699e-05	-0.172268	0.0386027	0.000363117	FALSE	FALSE	8.58102e-06	86	0.899348	0.014686	0.115096	0.994968	TRUE	FALSE	1
chr6	17818999	T	KIF13A	ENSG00000137177.13	357	0.00121828	-0.129001	0.0395014	0.0190581	FALSE	FALSE	8.58102e-06	88	0.418365	-0.0926644	0.112978	0.950771	TRUE	FALSE	1
chr6	17822044	T	KIF13A	ENSG00000137177.13	358	1.68169e-06	0.190807	0.0390584	6.58927e-05	FALSE	FALSE	8.58102e-06	87	0.862155	0.0201772	0.115213	0.993035	TRUE	FALSE	1
chr6	17823038	T	KIF13A	ENSG00000137177.13	358	1.09097e-06	-0.191274	0.0384352	4.46091e-05	FALSE	FALSE	8.58102e-06	89	0.714546	-0.036952	0.100136	0.983337	TRUE	FALSE	1
chr6	17823918	T	KIF13A	ENSG00000137177.13	354	1.72836e-07	0.209807	0.03919	8.42467e-06	FALSE	FALSE	8.58102e-06	86	0.9173	0.0112476	0.107382	0.995803	TRUE	FALSE	1
chr6	17827063	AAAT	KIF13A	ENSG00000137177.13	358	0.0768268	-0.070503	0.039709	0.350403	FALSE	FALSE	8.58102e-06	89	0.897488	0.0134164	0.103312	0.994842	TRUE	FALSE	1
chr6	17827516	T	KIF13A	ENSG00000137177.13	359	0.00221227	-0.119507	0.0387177	0.0305848	FALSE	FALSE	8.58102e-06	88	0.894969	-0.0139105	0.104506	0.994677	TRUE	FALSE	1
chr6	17828953	T	KIF13A	ENSG00000137177.13	358	6.47738e-09	0.227488	0.0380709	4.21684e-07	TRUE	TRUE	8.58102e-06	88	0.696145	0.0367812	0.0933101	0.982229	TRUE	FALSE	1
chr6	17835871	TTTC	KIF13A	ENSG00000137177.13	359	1.46168e-06	0.189668	0.0385927	5.7993e-05	FALSE	FALSE	8.58102e-06	89	0.845328	-0.0249489	0.126855	0.992315	TRUE	FALSE	1
chr6	17838321	A	KIF13A	ENSG00000137177.13	358	0.00459923	-0.11409	0.0399582	0.0536979	FALSE	FALSE	8.58102e-06	86	0.247415	0.133611	0.113187	0.912506	TRUE	FALSE	1
chr6	17841080	T	KIF13A	ENSG00000137177.13	359	0.0012567	-0.128765	0.0395421	0.019543	FALSE	FALSE	8.58102e-06	87	0.700468	0.0391048	0.100683	0.982543	TRUE	FALSE	1
chr6	17841947	AT	KIF13A	ENSG00000137177.13							FALSE		89	0.205159	-0.150362	0.116261	0.897949	TRUE	FALSE	1
chr6	17842000	CG	KIF13A	ENSG00000137177.13	356	0.358285	-0.0361509	0.0392921	0.720273	FALSE	FALSE	8.58102e-06	86	0.591776	-0.0621399	0.114592	0.972175	TRUE	FALSE	1
chr6	17853896	ATTT	KIF13A	ENSG00000137177.13	359	0.13294	0.0593279	0.0393768	0.466489	FALSE	FALSE	8.58102e-06							FALSE
chr6	17858081	TG	KIF13A	ENSG00000137177.13	357	0.000545576	0.137558	0.0393585	0.00993055	FALSE	FALSE	8.58102e-06	83	0.320749	0.103189	0.101941	0.931978	TRUE	FALSE	1
chr6	17858141	GA	KIF13A	ENSG00000137177.13	358	0.726068	0.0140019	0.0399271	0.916443	FALSE	FALSE	8.58102e-06	87	0.918437	0.0113624	0.110028	0.995803	TRUE	FALSE	1
chr6	17863373	T	KIF13A	ENSG00000137177.13							FALSE		88	0.225373	-0.153322	0.123945	0.90499	TRUE	FALSE	1
chr6	17868552	T	KIF13A	ENSG00000137177.13	359	0.0137386	0.0975642	0.0393637	0.118851	FALSE	FALSE	8.58102e-06	88	0.82098	0.0247099	0.108276	0.990962	TRUE	FALSE	1
chr6	17874978	CA	KIF13A	ENSG00000137177.13	352	0.00104964	-0.12866	0.038873	0.0169035	FALSE	FALSE	8.58102e-06	74	0.415481	0.175955	0.210809	0.95015	TRUE	FALSE	1
chr6	17875457	T	KIF13A	ENSG00000137177.13							FALSE		89	0.945557	-0.00732033	0.106362	0.997298	TRUE	FALSE	1
chr6	17876623	GCAT	KIF13A	ENSG00000137177.13	358	0.00172399	-0.122118	0.0386147	0.0251494	FALSE	FALSE	8.58102e-06	85	0.345814	-0.126396	0.131813	0.936669	TRUE	FALSE	1
chr6	17878432	T	KIF13A	ENSG00000137177.13	353	0.690013	0.0165463	0.0414456	0.902334	FALSE	FALSE	8.58102e-06	80	0.496077	-0.102728	0.148524	0.961416	TRUE	FALSE	1
chr6	17886892	A	KIF13A	ENSG00000137177.13							FALSE		89	0.340038	0.0938275	0.0968751	0.935549	TRUE	FALSE	1
chr6	17887861	T	KIF13A	ENSG00000137177.13	355	0.0328724	0.0834054	0.0389086	0.212228	FALSE	FALSE	8.58102e-06	88	0.226524	-0.126638	0.102635	0.905654	TRUE	FALSE	1
chr6	17890791	TAA	KIF13A	ENSG00000137177.13	356	0.129073	-0.0608151	0.0399581	0.459674	FALSE	FALSE	8.58102e-06	87	0.28385	0.115635	0.105965	0.922667	TRUE	FALSE	1
chr6	17901077	G	KIF13A	ENSG00000137177.13	354	0.00357156	0.116899	0.0397999	0.0443273	FALSE	FALSE	8.58102e-06	86	0.589992	0.0639738	0.117406	0.971975	TRUE	FALSE	1
chr6	17906454	T	KIF13A	ENSG00000137177.13	351	2.30099e-05	-0.166438	0.0386833	0.000666965	FALSE	FALSE	8.58102e-06	88	0.770911	-0.0347318	0.118238	0.987865	TRUE	FALSE	1
chr6	17911698	A	KIF13A	ENSG00000137177.13	357	6.68645e-06	-0.175598	0.0383021	0.000225834	FALSE	FALSE	8.58102e-06	88	0.389185	-0.0911657	0.104386	0.945089	TRUE	FALSE	1
chr6	17911769	T	KIF13A	ENSG00000137177.13	359	3.46674e-06	-0.183019	0.0387009	0.000125967	FALSE	FALSE	8.58102e-06	88	0.697266	-0.0415148	0.10573	0.982315	TRUE	FALSE	1
chr6	17915937	AAAAAA	KIF13A	ENSG00000137177.13	356	0.40817	-0.0336395	0.0406135	0.756683	FALSE	FALSE	8.58102e-06	81	0.528237	-0.0728115	0.113768	0.965319	TRUE	FALSE	1
chr6	17915955	AAAAT	KIF13A	ENSG00000137177.13	358	0.432333	-0.0320899	0.0408133	0.772787	FALSE	FALSE	8.58102e-06	88	0.667602	-0.0420916	0.0970811	0.979406	TRUE	FALSE	1
chr6	17917024	A	KIF13A	ENSG00000137177.13							FALSE		88	0.670066	-0.0426904	0.0992466	0.979687	TRUE	FALSE	1
chr6	17920874	A	KIF13A	ENSG00000137177.13	359	0.0940892	0.0665847	0.0396456	0.390863	FALSE	FALSE	8.58102e-06	89	0.46537	0.0697776	0.094438	0.95761	TRUE	FALSE	1
chr6	17922609	A	KIF13A	ENSG00000137177.13	359	0.0466344	0.0775069	0.038796	0.262827	FALSE	FALSE	8.58102e-06	88	0.442914	0.0884594	0.113814	0.954639	TRUE	FALSE	1
chr6	17923274	TAAA	KIF13A	ENSG00000137177.13	358	1.4561e-06	0.18855	0.0383565	5.78028e-05	FALSE	FALSE	8.58102e-06	84	0.983199	-0.00255246	0.120093	0.998917	TRUE	FALSE	1
chr6	17927139	A	KIF13A	ENSG00000137177.13	358	1.49971e-05	0.171487	0.0389678	0.000458737	FALSE	FALSE	8.58102e-06	87	0.532541	0.067436	0.106799	0.965946	TRUE	FALSE	1
chr6	17929405	T	KIF13A	ENSG00000137177.13	359	6.46843e-06	-0.178148	0.0388003	0.000219445	FALSE	FALSE	8.58102e-06	87	0.75373	0.0312901	0.0988274	0.986266	TRUE	FALSE	1
chr6	17932804	A	KIF13A	ENSG00000137177.13	359	3.54976e-06	0.182577	0.0386498	0.00012861	FALSE	FALSE	8.58102e-06	89	0.725054	0.0410874	0.115799	0.984482	TRUE	FALSE	1
chr6	17934788	A	KIF13A	ENSG00000137177.13	359	1.1543e-08	0.224114	0.0381877	7.17105e-07	FALSE	FALSE	8.58102e-06	86	0.651799	0.054025	0.118481	0.977897	TRUE	FALSE	1
chr6	17937740	T	KIF13A	ENSG00000137177.13	358	0.104273	-0.0654477	0.0401665	0.412322	FALSE	FALSE	8.58102e-06	85	0.0877011	-0.177103	0.100086	0.823137	TRUE	FALSE	1
chr6	17938820	T	KIF13A	ENSG00000137177.13	356	4.59788e-06	0.181287	0.038836	0.000162007	FALSE	FALSE	8.58102e-06	89	0.66085	0.0548741	0.12391	0.978849	TRUE	FALSE	1
chr6	17940049	A	KIF13A	ENSG00000137177.13	355	3.8962e-06	-0.178337	0.037906	0.000139852	FALSE	FALSE	8.58102e-06	88	0.678176	-0.0512967	0.122455	0.98028	TRUE	FALSE	1
chr6	17940165	TCC	KIF13A	ENSG00000137177.13							FALSE		88	0.580999	0.0479287	0.0859272	0.970947	TRUE	FALSE	1
chr6	17940818	T	KIF13A	ENSG00000137177.13	357	8.9898e-05	0.154395	0.0388872	0.00217331	FALSE	FALSE	8.58102e-06	77	0.448023	0.134299	0.173528	0.955405	TRUE	FALSE	1
chr6	17942335	AT	KIF13A	ENSG00000137177.13	358	7.54452e-08	-0.218283	0.0395852	3.96773e-06	FALSE	FALSE	8.58102e-06	83	0.510177	0.0926733	0.138784	0.963096	TRUE	FALSE	1
chr6	17943401	T	KIF13A	ENSG00000137177.13	353	0.295602	0.0425023	0.0405648	0.668549	FALSE	FALSE	8.58102e-06	85	0.528033	-0.0601149	0.0940805	0.965314	TRUE	FALSE	1
chr6	17946444	A	KIF13A	ENSG00000137177.13	359	0.00673715	0.107044	0.0392332	0.0715253	FALSE	FALSE	8.58102e-06							FALSE
chr6	17951437	T	KIF13A	ENSG00000137177.13	359	0.661798	-0.0173221	0.0395605	0.890868	FALSE	FALSE	8.58102e-06	89	0.666991	-0.0446946	0.102914	0.979334	TRUE	FALSE	1
chr6	17952929	A	KIF13A	ENSG00000137177.13	359	9.80199e-06	0.174239	0.0387382	0.000316383	FALSE	FALSE	8.58102e-06	89	0.0408641	0.267789	0.12566	0.741984	TRUE	FALSE	1
chr6	17955318	ATAACA	KIF13A	ENSG00000137177.13	359	0.382942	-0.0343221	0.0392808	0.738838	FALSE	FALSE	8.58102e-06	89	0.808723	-0.0245675	0.100651	0.990286	TRUE	FALSE	1
chr6	17956890	T	KIF13A	ENSG00000137177.13	359	0.856041	0.00739662	0.0407368	0.960235	FALSE	FALSE	8.58102e-06	89	0.808723	-0.0245675	0.100651	0.990286	TRUE	FALSE	1
chr6	17966444	T	KIF13A	ENSG00000137177.13	358	0.168694	-0.0553034	0.0400828	0.523639	FALSE	FALSE	8.58102e-06	89	0.849835	-0.0178818	0.0936871	0.992476	TRUE	FALSE	1
chr6	17969923	T	KIF13A	ENSG00000137177.13	359	0.372687	0.0369571	0.0413956	0.731246	FALSE	FALSE	8.58102e-06							FALSE
chr6	17976802	A	KIF13A	ENSG00000137177.13							FALSE		87	0.861705	0.0171218	0.0974454	0.993009	TRUE	FALSE	1
chr6	17981025	T	KIF13A	ENSG00000137177.13	358	0.00520321	-0.110852	0.0393825	0.0589695	FALSE	FALSE	8.58102e-06	89	0.704789	-0.0472131	0.123508	0.982717	TRUE	FALSE	1
chr6	17982101	T	KIF13A	ENSG00000137177.13	359	0.601312	0.0206872	0.0395499	0.864592	FALSE	FALSE	8.58102e-06	89	0.874685	-0.0166447	0.104698	0.993527	TRUE	FALSE	1
chr6	17983483	TGC	KIF13A	ENSG00000137177.13	359	0.545108	0.0237799	0.0392542	0.836853	FALSE	FALSE	8.58102e-06	89	0.591007	0.0503525	0.0927589	0.972112	TRUE	FALSE	1
chr6	17987667	GGC	KIF13A	ENSG00000137177.13	359	0.00268283	-0.116196	0.0383866	0.0355628	FALSE	FALSE	8.58102e-06	88	0.266844	-0.125211	0.110736	0.917705	TRUE	FALSE	1
chr6	17989111	A	KIF13A	ENSG00000137177.13	358	0.00644421	-0.106796	0.0389276	0.0691987	FALSE	FALSE	8.58102e-06							FALSE
chr6	17995048	A	KIF13A	ENSG00000137177.13	358	0.927294	0.00380066	0.041616	0.981146	FALSE	FALSE	8.58102e-06	87	0.616554	0.0495024	0.0978304	0.974645	TRUE	FALSE	1
chr6	17995678	T	KIF13A	ENSG00000137177.13							FALSE		83	0.280859	-0.103445	0.09393	0.921821	TRUE	FALSE	1
chr6	17997822	A	KIF13A	ENSG00000137177.13	357	0.0502623	0.0764623	0.0388995	0.274742	FALSE	FALSE	8.58102e-06	88	0.975004	0.00297892	0.09431	0.998515	TRUE	FALSE	1
chr6	18001094	AAAAT	KIF13A	ENSG00000137177.13	359	0.147956	-0.0579101	0.0399242	0.491971	FALSE	FALSE	8.58102e-06	85	0.11121	0.164463	0.0999948	0.845822	TRUE	FALSE	1
chr6	18001240	AC	KIF13A	ENSG00000137177.13	358	0.000207692	-0.148199	0.0394625	0.00444289	FALSE	FALSE	8.58102e-06	87	0.717024	0.044145	0.120655	0.983638	TRUE	FALSE	1
chr6	18002607	T	KIF13A	ENSG00000137177.13	359	0.0208151	0.0940355	0.0404712	0.157591	FALSE	FALSE	8.58102e-06	89	0.569962	0.0646186	0.112571	0.969757	TRUE	FALSE	1
chr6	18003991	CAAAAA	KIF13A	ENSG00000137177.13	354	0.337573	-0.0379009	0.0394586	0.703872	FALSE	FALSE	8.58102e-06	86	0.253179	-0.121229	0.103984	0.914357	TRUE	FALSE	1
chr6	18004216	A	KIF13A	ENSG00000137177.13	356	4.22993e-05	0.157858	0.0379817	0.00113413	FALSE	FALSE	8.58102e-06	86	0.120869	-0.202191	0.126523	0.85366	TRUE	FALSE	1
chr6	18006024	TG	KIF13A	ENSG00000137177.13	356	0.253504	0.0460603	0.0402595	0.626914	FALSE	FALSE	8.58102e-06	81	0.216132	0.166412	0.130995	0.902044	TRUE	FALSE	1
chr6	18006848	T	KIF13A	ENSG00000137177.13	350	0.457854	-0.0300922	0.0404808	0.788809	FALSE	FALSE	8.58102e-06	88	0.622491	-0.0497553	0.100052	0.975259	TRUE	FALSE	1
chr6	18014847	A	KIF13A	ENSG00000137177.13	356	1.68056e-05	0.16716	0.0382093	0.000506959	FALSE	FALSE	8.58102e-06	88	0.275074	0.125271	0.112746	0.920197	TRUE	FALSE	1
chr6	18017990	T	KIF13A	ENSG00000137177.13	358	1.37049e-05	-0.16834	0.038073	0.000424312	FALSE	FALSE	8.58102e-06	89	0.221245	-0.134239	0.107602	0.903532	TRUE	FALSE	1
chr6	18022830	AAAAA	KIF13A	ENSG00000137177.13	354	0.222803	0.047851	0.0391687	0.593156	FALSE	FALSE	8.58102e-06	82	0.779914	0.038148	0.135055	0.988475	TRUE	FALSE	1
chr6	18024192	GT	KIF13A	ENSG00000137177.13							FALSE		89	0.921112	-0.0115697	0.115909	0.995859	TRUE	FALSE	1
chr6	18024497	T	KIF13A	ENSG00000137177.13	359	0.0265671	-0.0854376	0.0383345	0.185161	FALSE	FALSE	8.58102e-06	89	0.263999	-0.0997864	0.0877663	0.917261	TRUE	FALSE	1
chr6	18027991	T	KIF13A	ENSG00000137177.13							FALSE		89	0.359739	-0.0841429	0.0905535	0.938928	TRUE	FALSE	1
chr6	18032883	A	KIF13A	ENSG00000137177.13	358	0.0101413	-0.101212	0.0391183	0.0958964	FALSE	FALSE	8.58102e-06	85	0.47235	0.087647	0.12031	0.958364	TRUE	FALSE	1
chr6	18034787	T	KIF13A	ENSG00000137177.13	356	0.366612	-0.0360356	0.0398531	0.726436	FALSE	FALSE	8.58102e-06	84	0.659874	-0.0533409	0.11987	0.978801	TRUE	FALSE	1
chr6	18038516	T	KIF13A	ENSG00000137177.13	357	0.601137	-0.0209025	0.0399421	0.864515	FALSE	FALSE	8.58102e-06	88	0.598238	0.0559439	0.105077	0.972908	TRUE	FALSE	1
chr6	18046506	T	KIF13A	ENSG00000137177.13	354	0.196877	-0.0519075	0.0401325	0.561896	FALSE	FALSE	8.58102e-06							FALSE
chr6	18049778	A	KIF13A	ENSG00000137177.13	358	0.538821	0.023767	0.0386267	0.833598	FALSE	FALSE	8.58102e-06	89	0.427142	-0.0817365	0.101621	0.952101	TRUE	FALSE	1
chr6	18051099	A	KIF13A	ENSG00000137177.13	359	0.592953	-0.0212868	0.0397787	0.860505	FALSE	FALSE	8.58102e-06	89	0.926368	0.00958195	0.10287	0.9961	TRUE	FALSE	1
chr6	18055049	TAAA	KIF13A	ENSG00000137177.13	358	0.636843	0.0186518	0.0394666	0.880399	FALSE	FALSE	8.58102e-06	89	0.463374	-0.0812725	0.109501	0.957585	TRUE	FALSE	1
chr6	18056720	A	KIF13A	ENSG00000137177.13	357	0.934109	-0.00333774	0.0403372	0.982903	FALSE	FALSE	8.58102e-06	87	0.922616	0.0110912	0.113222	0.995906	TRUE	FALSE	1
chr6	18060908	TTA	KIF13A	ENSG00000137177.13	359	0.0384187	-0.0810968	0.038999	0.233821	FALSE	FALSE	8.58102e-06	85	0.614851	-0.0671437	0.131954	0.974622	TRUE	FALSE	1
chr6	18063918	C	KIF13A	ENSG00000137177.13	321	0.0713197	-0.0735571	0.0406229	0.33628	FALSE	FALSE	8.58102e-06	75	0.400381	-0.118487	0.137562	0.947221	TRUE	FALSE	1
chr6	18064393	TG	KIF13A	ENSG00000137177.13	359	0.916061	-0.00417001	0.0395319	0.978192	FALSE	FALSE	8.58102e-06	80	0.273968	0.14265	0.127282	0.919795	TRUE	FALSE	1
chr6	18065266	A	KIF13A	ENSG00000137177.13	359	0.61628	-0.0199014	0.039672	0.871311	FALSE	FALSE	8.58102e-06	89	0.416022	0.0805442	0.0977442	0.950254	TRUE	FALSE	1
chr6	18068885	T	KIF13A	ENSG00000137177.13	356	0.00734064	-0.106994	0.0396355	0.0761081	FALSE	FALSE	8.58102e-06	89	0.455739	0.0992778	0.131485	0.956375	TRUE	FALSE	1
chr6	18071133	T	KIF13A	ENSG00000137177.13	359	0.390579	0.0342005	0.0397771	0.74449	FALSE	FALSE	8.58102e-06	89	0.333811	-0.0913473	0.093089	0.934451	TRUE	FALSE	1
chr6	18071302	T	KIF13A	ENSG00000137177.13	351	0.683162	-0.0164875	0.0403553	0.899597	FALSE	FALSE	8.58102e-06	84	0.257868	-0.117995	0.102085	0.915825	TRUE	FALSE	1
chr6	18074040	A	KIF13A	ENSG00000137177.13	357	0.0346509	-0.0819591	0.0386222	0.219447	FALSE	FALSE	8.58102e-06	87	0.720677	-0.0364438	0.10097	0.983985	TRUE	FALSE	1
chr6	18079612	T	KIF13A	ENSG00000137177.13	358	0.424612	0.031726	0.0396807	0.767859	FALSE	FALSE	8.58102e-06	87	0.225436	-0.138561	0.111953	0.905067	TRUE	FALSE	1
chr6	18079963	AC	KIF13A	ENSG00000137177.13	359	0.311902	0.0403464	0.0398311	0.682883	FALSE	FALSE	8.58102e-06	87	0.967489	0.00436616	0.106235	0.998193	TRUE	FALSE	1
chr6	18079989	AT	KIF13A	ENSG00000137177.13	359	0.311902	0.0403464	0.0398311	0.682883	FALSE	FALSE	8.58102e-06	87	0.967489	0.00436616	0.106235	0.998193	TRUE	FALSE	1
chr6	18081033	AATG	KIF13A	ENSG00000137177.13	358	0.549619	0.0238435	0.039805	0.839082	FALSE	FALSE	8.58102e-06							FALSE
chr6	18082651	T	KIF13A	ENSG00000137177.13	357	0.361045	-0.0364192	0.0398123	0.722047	FALSE	FALSE	8.58102e-06	87	0.464776	0.0732507	0.0989257	0.95761	TRUE	FALSE	1
chr6	18084398	T	KIF13A	ENSG00000137177.13	356	0.141869	-0.0583742	0.0396361	0.48201	FALSE	FALSE	8.58102e-06	87	0.460284	-0.0692742	0.0926126	0.957125	TRUE	FALSE	1
chr6	18087018	AG	KIF13A	ENSG00000137177.13							FALSE		89	0.972484	-0.00367191	0.105626	0.998256	TRUE	FALSE	1
chr6	39230619	CA	KIF6	ENSG00000164627.12	356	0.055543	-0.0722083	0.0375674	0.291353	FALSE	FALSE	3.15116e-14	81	0.776905	0.0263834	0.092068	0.988309	TRUE	FALSE	1
chr6	39232618	T	KIF6	ENSG00000164627.12	359	0.805242	0.00959038	0.0388613	0.944065	FALSE	FALSE	3.15116e-14							FALSE
chr6	39235199	T	KIF6	ENSG00000164627.12							FALSE		89	0.957396	0.00511728	0.0950433	0.997827	TRUE	FALSE	1
chr6	39237489	T	KIF6	ENSG00000164627.12	359	0.293518	0.0403491	0.0383449	0.666528	FALSE	FALSE	3.15116e-14	85	0.955196	0.00570704	0.100674	0.997777	TRUE	FALSE	1
chr6	39238570	GT	KIF6	ENSG00000164627.12							FALSE		86	0.0153151	-0.217678	0.0844653	0.625186	TRUE	FALSE	1
chr6	39245112	AAAT	KIF6	ENSG00000164627.12							FALSE		89	0.4123	-0.0784378	0.0944242	0.949577	TRUE	FALSE	1
chr6	39245902	T	KIF6	ENSG00000164627.12	359	0.06285	-0.0727723	0.0389751	0.312886	FALSE	FALSE	3.15116e-14	89	0.763559	-0.0300248	0.0989658	0.987106	TRUE	FALSE	1
chr6	39246585	AAAT	KIF6	ENSG00000164627.12	359	0.275382	0.0425618	0.0389499	0.649057	FALSE	FALSE	3.15116e-14	87	0.860912	-0.0171079	0.0968054	0.992941	TRUE	FALSE	1
chr6	39248809	T	KIF6	ENSG00000164627.12	359	0.0259927	0.0862733	0.0385605	0.182553	FALSE	FALSE	3.15116e-14	88	0.906923	0.0100208	0.0850087	0.995331	TRUE	FALSE	1
chr6	39253455	T	KIF6	ENSG00000164627.12							FALSE		89	0.438159	0.0651647	0.083	0.954003	TRUE	FALSE	1
chr6	39257379	T	KIF6	ENSG00000164627.12	359	0.95258	-0.00221953	0.0372923	0.987695	FALSE	FALSE	3.15116e-14	86	0.186652	-0.148424	0.109736	0.890698	TRUE	FALSE	1
chr6	39257958	A	KIF6	ENSG00000164627.12	358	0.440606	0.0285157	0.0369282	0.778136	FALSE	FALSE	3.15116e-14	88	0.196945	0.142168	0.107813	0.895138	TRUE	FALSE	1
chr6	39264372	A	KIF6	ENSG00000164627.12	357	0.534555	-0.0236745	0.0380751	0.831297	FALSE	FALSE	3.15116e-14	86	0.814759	0.0214664	0.0907926	0.990727	TRUE	FALSE	1
chr6	39265521	CA	KIF6	ENSG00000164627.12	359	0.652311	-0.016592	0.036789	0.886792	FALSE	FALSE	3.15116e-14	89	0.199871	0.115293	0.0880797	0.896133	TRUE	FALSE	1
chr6	39267642	T	KIF6	ENSG00000164627.12							FALSE		89	0.227079	0.108015	0.0877043	0.905988	TRUE	FALSE	1
chr6	39269171	A	KIF6	ENSG00000164627.12	358	0.311726	-0.0383479	0.0378442	0.682739	FALSE	FALSE	3.15116e-14	88	0.096079	-0.165796	0.0965986	0.83299	TRUE	FALSE	1
chr6	39269685	AAAAC	KIF6	ENSG00000164627.12	359	0.272358	-0.0414193	0.0376657	0.646065	FALSE	FALSE	3.15116e-14							FALSE
chr6	39272808	T	KIF6	ENSG00000164627.12	358	0.0391361	0.075493	0.0364385	0.236573	FALSE	FALSE	3.15116e-14	88	0.725795	0.0329837	0.0931956	0.984488	TRUE	FALSE	1
chr6	39274551	A	KIF6	ENSG00000164627.12	358	0.0731404	0.0665209	0.0369922	0.340972	FALSE	FALSE	3.15116e-14	85	0.524534	-0.054795	0.0850271	0.964903	TRUE	FALSE	1
chr6	39276319	A	KIF6	ENSG00000164627.12	359	0.4531	-0.0275522	0.0366762	0.785956	FALSE	FALSE	3.15116e-14	86	0.952895	-0.00593618	0.0996263	0.997667	TRUE	FALSE	1
chr6	39284287	A	KIF6	ENSG00000164627.12	354	0.101804	-0.0624	0.0380198	0.407346	FALSE	FALSE	3.15116e-14	85	0.381859	-0.0729958	0.0821592	0.943576	TRUE	FALSE	1
chr6	39286818	T	KIF6	ENSG00000164627.12	354	0.0280226	-0.0835857	0.0378593	0.191543	FALSE	FALSE	3.15116e-14	88	0.0329867	-0.193211	0.0865678	0.717866	TRUE	FALSE	1
chr6	39291701	T	KIF6	ENSG00000164627.12	354	0.334998	0.0362796	0.0375696	0.702019	FALSE	FALSE	3.15116e-14	88	0.371047	0.079405	0.0874808	0.941211	TRUE	FALSE	1
chr6	39291894	GT	KIF6	ENSG00000164627.12	353	0.435856	0.0287572	0.0368554	0.775146	FALSE	FALSE	3.15116e-14	81	0.28913	0.15722	0.145035	0.924024	TRUE	FALSE	1
chr6	39306046	T	KIF6	ENSG00000164627.12	359	0.693038	0.0147262	0.0372707	0.903482	FALSE	FALSE	3.15116e-14	88	0.159742	-0.122856	0.085285	0.878105	TRUE	FALSE	1
chr6	39306767	T	KIF6	ENSG00000164627.12	357	0.193186	-0.0501829	0.0384798	0.55703	FALSE	FALSE	3.15116e-14	75	0.793139	0.0308638	0.115958	0.989301	TRUE	FALSE	1
chr6	39311072	GC	KIF6	ENSG00000164627.12	352	0.300719	0.0394967	0.038098	0.67288	FALSE	FALSE	3.15116e-14	71	0.747379	-0.0473028	0.143987	0.985811	TRUE	FALSE	1
chr6	39319741	GT	KIF6	ENSG00000164627.12	356	0.978019	-0.0010096	0.0366111	0.994377	FALSE	FALSE	3.15116e-14	85	0.180995	-0.109578	0.0798743	0.887976	TRUE	FALSE	1
chr6	39327304	GA	KIF6	ENSG00000164627.12	355	0.530256	0.023233	0.0369746	0.829141	FALSE	FALSE	3.15116e-14	86	0.242723	0.0989598	0.0829835	0.910822	TRUE	FALSE	1
chr6	39331387	T	KIF6	ENSG00000164627.12							FALSE		88	0.478616	0.0581671	0.0811024	0.959138	TRUE	FALSE	1
chr6	39331944	T	KIF6	ENSG00000164627.12	359	0.760231	0.0113032	0.0370044	0.928446	FALSE	FALSE	3.15116e-14	89	0.580772	0.0477341	0.085555	0.970932	TRUE	FALSE	1
chr6	39332771	CT	KIF6	ENSG00000164627.12	359	0.2216	-0.0450144	0.036752	0.591775	FALSE	FALSE	3.15116e-14	88	0.515938	-0.0572703	0.0871504	0.963496	TRUE	FALSE	1
chr6	39334770	GT	KIF6	ENSG00000164627.12							FALSE		88	0.125705	0.160987	0.102297	0.856871	TRUE	FALSE	1
chr6	39336792	TTTC	KIF6	ENSG00000164627.12	359	0.886879	0.00525783	0.0369296	0.969725	FALSE	FALSE	3.15116e-14	89	0.810609	0.019751	0.0817411	0.990433	TRUE	FALSE	1
chr6	39351183	T	KIF6	ENSG00000164627.12	359	0.582374	0.0205122	0.03726	0.855191	FALSE	FALSE	3.15116e-14	85	0.448666	-0.0851271	0.110781	0.955509	TRUE	FALSE	1
chr6	39352607	T	KIF6	ENSG00000164627.12	358	0.671849	0.0156565	0.0369234	0.894915	FALSE	FALSE	3.15116e-14	89	0.527267	-0.0575454	0.0900327	0.965152	TRUE	FALSE	1
chr6	39355784	T	KIF6	ENSG00000164627.12	355	0.398777	-0.0309195	0.0365902	0.750305	FALSE	FALSE	3.15116e-14	88	0.852128	-0.0156396	0.0832044	0.992532	TRUE	FALSE	1
chr6	39356276	T	KIF6	ENSG00000164627.12							FALSE		87	0.574522	0.0505645	0.089083	0.97022	TRUE	FALSE	1
chr6	39357449	T	KIF6	ENSG00000164627.12	358	0.602815	-0.0190047	0.036484	0.865235	FALSE	FALSE	3.15116e-14	87	0.631498	-0.0465459	0.0960554	0.976135	TRUE	FALSE	1
chr6	39364097	T	KIF6	ENSG00000164627.12							FALSE		87	0.936409	-0.00706958	0.0878694	0.996758	TRUE	FALSE	1
chr6	39366893	T	KIF6	ENSG00000164627.12							FALSE		88	0.652075	0.0417329	0.0916628	0.977909	TRUE	FALSE	1
chr6	39388285	T	KIF6	ENSG00000164627.12	358	0.0311906	0.0795096	0.0367288	0.205138	FALSE	FALSE	3.15116e-14	87	0.558941	-0.0605653	0.102478	0.968438	TRUE	FALSE	1
chr6	39425674	T	KIF6	ENSG00000164627.12	358	0.174455	0.0513348	0.0377117	0.531663	FALSE	FALSE	3.15116e-14							FALSE
chr6	39425794	A	KIF6	ENSG00000164627.12	359	0.271208	0.0399563	0.0362481	0.644893	FALSE	FALSE	3.15116e-14	89	0.176824	0.131552	0.0952527	0.885756	TRUE	FALSE	1
chr6	39429908	A	KIF6	ENSG00000164627.12	357	0.317404	0.0368176	0.0367633	0.687454	FALSE	FALSE	3.15116e-14							FALSE
chr6	39431958	T	KIF6	ENSG00000164627.12	354	0.761489	-0.0114852	0.0378044	0.928833	FALSE	FALSE	3.15116e-14	87	0.179109	-0.109397	0.0795224	0.886792	TRUE	FALSE	1
chr6	39437943	ATTT	KIF6	ENSG00000164627.12	357	0.0556251	-0.0708937	0.0368964	0.291615	FALSE	FALSE	3.15116e-14	89	0.655209	-0.0367703	0.0815755	0.978201	TRUE	FALSE	1
chr6	39443115	AAT	KIF6	ENSG00000164627.12	355	0.861814	-0.00651607	0.0374023	0.962119	FALSE	FALSE	3.15116e-14	73	0.501745	0.115021	0.167356	0.962039	TRUE	FALSE	1
chr6	39478701	T	KIF6	ENSG00000164627.12	354	0.594389	-0.0199123	0.0373545	0.861154	FALSE	FALSE	3.15116e-14	88	0.349584	-0.078134	0.0822678	0.937158	TRUE	FALSE	1
chr6	39482006	GC	KIF6	ENSG00000164627.12	355	0.687281	0.0153575	0.0381137	0.901172	FALSE	FALSE	3.15116e-14	87	0.652579	-0.03571	0.0785306	0.977947	TRUE	FALSE	1
chr6	39487990	CATC	KIF6	ENSG00000164627.12	359	0.0269164	0.0825435	0.0371219	0.186657	FALSE	FALSE	3.15116e-14	86	0.991929	-0.000843017	0.0826272	0.999507	TRUE	FALSE	1
chr6	39501272	AAAC	KIF6	ENSG00000164627.12	359	0.0465171	0.0726486	0.0363446	0.262472	FALSE	FALSE	3.15116e-14							FALSE
chr6	39503850	A	KIF6	ENSG00000164627.12	358	0.120891	-0.0576857	0.0370863	0.444788	FALSE	FALSE	3.15116e-14							FALSE
chr6	39507611	TCCTT	KIF6	ENSG00000164627.12							FALSE		89	0.698143	0.029026	0.0741717	0.982417	TRUE	FALSE	1
chr6	39510085	T	KIF6	ENSG00000164627.12	357	0.776266	-0.0107142	0.0376669	0.933918	FALSE	FALSE	3.15116e-14	87	0.582322	-0.0524798	0.094385	0.971127	TRUE	FALSE	1
chr6	39519698	CGCTC	KIF6	ENSG00000164627.12	353	0.218632	-0.045833	0.0371783	0.588357	FALSE	FALSE	3.15116e-14	87	0.692525	-0.0372804	0.0933722	0.981782	TRUE	FALSE	1
chr6	39524123	TG	KIF6	ENSG00000164627.12	359	0.0671569	0.0668879	0.0364067	0.324983	FALSE	FALSE	3.15116e-14	87	0.764424	-0.0264948	0.0876112	0.987185	TRUE	FALSE	1
chr6	39525792	AATA	KIF6	ENSG00000164627.12	358	0.416586	-0.030844	0.0379161	0.762399	FALSE	FALSE	3.15116e-14	86	0.0245406	-0.236377	0.0996496	0.682437	TRUE	FALSE	1
chr6	39546826	A	KIF6	ENSG00000164627.12	359	0.0392738	0.0756958	0.0365627	0.237058	FALSE	FALSE	3.15116e-14	89	0.588259	0.0458157	0.0837774	0.971868	TRUE	FALSE	1
chr6	39549228	A	KIF6	ENSG00000164627.12	359	0.045868	-0.0728174	0.0363201	0.260321	FALSE	FALSE	3.15116e-14	89	0.104748	-0.12245	0.0733394	0.841671	TRUE	FALSE	1
chr6	39561358	T	KIF6	ENSG00000164627.12	359	0.437963	-0.0287891	0.0370676	0.776544	FALSE	FALSE	3.15116e-14	88	0.689015	-0.0418988	0.10372	0.981385	TRUE	FALSE	1
chr6	39567612	T	KIF6	ENSG00000164627.12	358	2.24107e-10	0.223597	0.034045	1.89501e-08	FALSE	FALSE	3.15116e-14	89	0.916093	0.00876312	0.082522	0.995803	TRUE	FALSE	1
chr6	39575270	T	KIF6	ENSG00000164627.12	358	4.75352e-11	0.242489	0.0355131	4.48801e-09	FALSE	FALSE	3.15116e-14	89	0.643339	-0.0378127	0.0808898	0.977234	TRUE	FALSE	1
chr6	39578330	T	KIF6	ENSG00000164627.12	357	0.621733	0.018301	0.0370536	0.873594	FALSE	FALSE	3.15116e-14	87	0.503193	0.0646964	0.095473	0.962267	TRUE	FALSE	1
chr6	39590419	TG	KIF6	ENSG00000164627.12	355	0.241857	0.0438357	0.0373805	0.614569	FALSE	FALSE	3.15116e-14							FALSE
chr6	39592111	CAAA	KIF6	ENSG00000164627.12							FALSE		87	0.577054	0.0470365	0.0834218	0.970532	TRUE	FALSE	1
chr6	39594210	A	KIF6	ENSG00000164627.12	357	0.0795888	0.0652864	0.0371146	0.357367	FALSE	FALSE	3.15116e-14	89	0.269687	0.108251	0.0963728	0.918429	TRUE	FALSE	1
chr6	39598577	AT	KIF6	ENSG00000164627.12	357	4.067e-12	0.250023	0.0345876	4.51947e-10	FALSE	FALSE	3.15116e-14	83	0.72596	0.0328806	0.0928004	0.984516	TRUE	FALSE	1
chr6	39601711	GA	KIF6	ENSG00000164627.12	357	0.310442	-0.0361876	0.0356173	0.681509	FALSE	FALSE	3.15116e-14	89	0.187207	-0.111465	0.0827054	0.891083	TRUE	FALSE	1
chr6	39607584	TTAT	KIF6	ENSG00000164627.12	358	0.15916	0.0518491	0.036736	0.509333	FALSE	FALSE	3.15116e-14							FALSE
chr6	39620751	TTTA	KIF6	ENSG00000164627.12	359	0.000781825	-0.12445	0.0366717	0.0133217	FALSE	FALSE	3.15116e-14	89	0.399549	-0.0861829	0.100938	0.947063	TRUE	FALSE	1
chr6	39621196	GA	KIF6	ENSG00000164627.12	353	8.35407e-16	0.287733	0.0337797	1.49778e-13	FALSE	FALSE	3.15116e-14	86	0.168559	0.134665	0.0953645	0.882055	TRUE	FALSE	1
chr6	39622168	A	KIF6	ENSG00000164627.12							FALSE		87	0.222077	0.0993057	0.0796413	0.903628	TRUE	FALSE	1
chr6	39631706	T	KIF6	ENSG00000164627.12	352	0.200222	-0.0473939	0.036917	0.566205	FALSE	FALSE	3.15116e-14	85	0.366964	-0.0949551	0.103548	0.940171	TRUE	FALSE	1
chr6	39632178	A	KIF6	ENSG00000164627.12	359	4.00473e-09	-0.211623	0.0349098	2.71725e-07	FALSE	FALSE	3.15116e-14							FALSE
chr6	39632589	A	KIF6	ENSG00000164627.12	358	1.28302e-14	0.275903	0.0340151	2.00529e-12	FALSE	FALSE	3.15116e-14	87	0.549496	-0.0547699	0.0904757	0.967719	TRUE	FALSE	1
chr6	39644156	A	KIF6	ENSG00000164627.12	359	4.00473e-09	-0.211623	0.0349098	2.71725e-07	FALSE	FALSE	3.15116e-14							FALSE
chr6	39646124	AT	KIF6	ENSG00000164627.12							FALSE		88	0.473732	-0.0641527	0.0884549	0.958568	TRUE	FALSE	1
chr6	39647707	T	KIF6	ENSG00000164627.12	359	4.62583e-13	0.255913	0.0338158	5.80202e-11	FALSE	FALSE	3.15116e-14	87	0.102385	0.185297	0.109975	0.838929	TRUE	FALSE	1
chr6	39648998	A	KIF6	ENSG00000164627.12	358	0.689908	-0.0150038	0.0375691	0.902296	FALSE	FALSE	3.15116e-14	89	0.896938	0.014863	0.113838	0.994819	TRUE	FALSE	1
chr6	39649141	TAAA	KIF6	ENSG00000164627.12							FALSE		89	0.691565	0.0381347	0.0952554	0.981704	TRUE	FALSE	1
chr6	39649721	TAAA	KIF6	ENSG00000164627.12	354	5.27244e-08	-0.197071	0.035284	2.8641e-06	FALSE	FALSE	3.15116e-14	85	0.92949	0.00998835	0.111869	0.996358	TRUE	FALSE	1
chr6	39652528	A	KIF6	ENSG00000164627.12	359	1.97987e-05	-0.155992	0.0359764	0.000584301	FALSE	FALSE	3.15116e-14							FALSE
chr6	39657234	A	KIF6	ENSG00000164627.12							FALSE		89	0.185907	-0.137629	0.101809	0.890436	TRUE	FALSE	1
chr6	39662912	T	KIF6	ENSG00000164627.12							FALSE		83	0.801269	-0.0241909	0.0951297	0.98976	TRUE	FALSE	1
chr6	39676063	A	KIF6	ENSG00000164627.12	358	0.287631	-0.0405476	0.0380651	0.660765	FALSE	FALSE	3.15116e-14	87	0.398021	-0.0779665	0.0909335	0.94688	TRUE	FALSE	1
chr6	39677507	TTTT	KIF6	ENSG00000164627.12	357	1.22133e-17	-0.300702	0.0330161	2.70035e-15	TRUE	TRUE	3.15116e-14	85	0.102352	-0.158743	0.0939932	0.838924	TRUE	FALSE	1
chr6	39684617	A	KIF6	ENSG00000164627.12	354	0.00228736	-0.113527	0.0368978	0.0313869	FALSE	FALSE	3.15116e-14	88	0.360068	-0.0949098	0.102164	0.938928	TRUE	FALSE	1
chr6	39694126	A	KIF6	ENSG00000164627.12	359	5.93675e-13	-0.257763	0.0342351	7.35014e-11	FALSE	FALSE	3.15116e-14	89	0.394234	-0.0706495	0.0818081	0.946227	TRUE	FALSE	1
chr6	39697542	T	KIF6	ENSG00000164627.12	356	0.0481082	0.0734413	0.0370065	0.267756	FALSE	FALSE	3.15116e-14	89	0.0680147	0.145599	0.0770865	0.798663	TRUE	FALSE	1
chr6	39700718	T	KIF6	ENSG00000164627.12							FALSE		89	0.089858	0.161571	0.0923731	0.825113	TRUE	FALSE	1
chr6	39708894	A	KIF6	ENSG00000164627.12	357	0.0555834	0.0708755	0.0368806	0.291486	FALSE	FALSE	3.15116e-14	87	0.32678	0.0936393	0.0939291	0.933027	TRUE	FALSE	1
chr6	39710470	A	KIF6	ENSG00000164627.12	358	0.0756744	-0.0658484	0.0369414	0.34751	FALSE	FALSE	3.15116e-14	89	0.340366	-0.104077	0.107531	0.935627	TRUE	FALSE	1
chr6	39715506	T	KIF6	ENSG00000164627.12	358	1.03924e-06	-0.179466	0.0359888	4.27684e-05	FALSE	FALSE	3.15116e-14	86	0.132298	-0.151755	0.0979883	0.860573	TRUE	FALSE	1
chr6	39718583	A	KIF6	ENSG00000164627.12	357	2.18044e-05	-0.152627	0.0353809	0.000636456	FALSE	FALSE	3.15116e-14	87	0.351154	-0.0851991	0.0899577	0.93729	TRUE	FALSE	1
chr6	39721810	T	KIF6	ENSG00000164627.12	357	0.17148	-0.0501742	0.0366037	0.52763	FALSE	FALSE	3.15116e-14	88	0.109093	0.170365	0.103268	0.844585	TRUE	FALSE	1
chr6	39730411	TGTTT	KIF6	ENSG00000164627.12	359	0.329709	-0.0362629	0.0371441	0.697523	FALSE	FALSE	3.15116e-14							FALSE
chr6	39733453	A	KIF6	ENSG00000164627.12	358	0.00391354	-0.106195	0.0365238	0.0475365	FALSE	FALSE	3.15116e-14	89	0.185638	-0.118591	0.0876709	0.890273	TRUE	FALSE	1
chr6	39744767	AATA	KIF6	ENSG00000164627.12	359	0.229442	0.0451865	0.037523	0.600767	FALSE	FALSE	3.15116e-14							FALSE
chr6	39747219	AAAT	KIF6	ENSG00000164627.12	354	0.000527846	0.128527	0.0366741	0.00966339	FALSE	FALSE	3.15116e-14	85	0.574942	0.0533861	0.0940835	0.970287	TRUE	FALSE	1
chr6	39752674	TG	KIF6	ENSG00000164627.12	354	1.67742e-07	-0.190486	0.0355416	8.19334e-06	FALSE	FALSE	3.15116e-14	80	0.303739	0.108386	0.103031	0.927265	TRUE	FALSE	1
chr6	39756499	T	KIF6	ENSG00000164627.12	358	0.734705	0.0128685	0.0379393	0.919668	FALSE	FALSE	3.15116e-14	89	0.025622	0.170756	0.0729398	0.687147	TRUE	FALSE	1
chr6	39760851	T	KIF6	ENSG00000164627.12							FALSE		87	0.0147327	0.206159	0.0796535	0.62111	TRUE	FALSE	1
chr6	39761126	T	KIF6	ENSG00000164627.12	357	0.725931	-0.0132068	0.03764	0.916413	FALSE	FALSE	3.15116e-14	88	0.0192901	-0.172212	0.0697668	0.652681	TRUE	FALSE	1
chr6	39763324	A	KIF6	ENSG00000164627.12	358	0.7922	-0.0100386	0.0380699	0.939854	FALSE	FALSE	3.15116e-14	88	0.0290619	0.180791	0.0789886	0.703435	TRUE	FALSE	1
chr6	39771923	A	KIF6	ENSG00000164627.12	359	0.654064	0.0172244	0.0383985	0.887502	FALSE	FALSE	3.15116e-14	87	0.940717	0.00607197	0.0809658	0.997031	TRUE	FALSE	1
chr6	39779726	T	KIF6	ENSG00000164627.12	358	0.772274	-0.0112439	0.0388175	0.932545	FALSE	FALSE	3.15116e-14	87	0.0501864	-0.164434	0.0805851	0.765426	TRUE	FALSE	1
chr6	39782049	AC	KIF6	ENSG00000164627.12	357	0.922148	-0.0036801	0.0376246	0.979913	FALSE	FALSE	3.15116e-14	84	0.66346	0.0421103	0.0957116	0.97907	TRUE	FALSE	1
chr6	39782788	CA	KIF6	ENSG00000164627.12	358	0.891534	0.0052752	0.0386521	0.971104	FALSE	FALSE	3.15116e-14	89	0.0750562	-0.149289	0.0811341	0.808078	TRUE	FALSE	1
chr6	39790242	TTTT	KIF6	ENSG00000164627.12	356	0.596363	0.0200709	0.0378549	0.862146	FALSE	FALSE	3.15116e-14	84	0.0197793	0.238444	0.096242	0.655783	TRUE	FALSE	1
chr6	39791292	T	KIF6	ENSG00000164627.12	354	0.356834	-0.034666	0.037564	0.719082	FALSE	FALSE	3.15116e-14	89	0.52028	0.0548062	0.0843067	0.964248	TRUE	FALSE	1
chr6	39791626	A	KIF6	ENSG00000164627.12	359	0.966333	-0.0015903	0.0376467	0.99142	FALSE	FALSE	3.15116e-14	89	0.263263	-0.0864101	0.0758819	0.916981	TRUE	FALSE	1
chr6	39796620	A	KIF6	ENSG00000164627.12	357	0.704518	-0.0145344	0.0382896	0.9079	FALSE	FALSE	3.15116e-14	79	0.539361	0.0741233	0.118881	0.966733	TRUE	FALSE	1
chr6	39804522	CT	KIF6	ENSG00000164627.12	358	0.643674	0.0172251	0.0372005	0.883331	FALSE	FALSE	3.15116e-14	87	0.0415684	-0.176627	0.0829582	0.743826	TRUE	FALSE	1
chr6	39805558	T	KIF6	ENSG00000164627.12	359	0.692146	0.0149568	0.0377389	0.903153	FALSE	FALSE	3.15116e-14	87	0.364494	-0.0833065	0.0904707	0.93982	TRUE	FALSE	1
chr6	39806841	A	KIF6	ENSG00000164627.12	341	0.096192	-0.0657239	0.039376	0.395374	FALSE	FALSE	3.15116e-14	82	0.116846	0.14814	0.0911998	0.850903	TRUE	FALSE	1
chr6	39807189	A	KIF6	ENSG00000164627.12	357	0.64086	-0.0178202	0.0381612	0.882073	FALSE	FALSE	3.15116e-14	89	0.836079	0.0187646	0.0899525	0.991793	TRUE	FALSE	1
chr6	39808076	T	KIF6	ENSG00000164627.12	359	0.67348	-0.015591	0.036964	0.895613	FALSE	FALSE	3.15116e-14	84	0.713856	-0.0324869	0.0876695	0.983263	TRUE	FALSE	1
chr6	39811174	AG	KIF6	ENSG00000164627.12	355	0.357752	0.035167	0.0381801	0.71981	FALSE	FALSE	3.15116e-14	79	0.706723	0.0367104	0.096306	0.982809	TRUE	FALSE	1
chr6	39815651	TA	KIF6	ENSG00000164627.12	355	0.847163	-0.0073249	0.0379711	0.957611	FALSE	FALSE	3.15116e-14	80	0.622811	-0.0627513	0.12586	0.975259	TRUE	FALSE	1
chr6	33300966	A	KIFC1	ENSG00000237649.3	359	0.366523	0.0348799	0.0385683	0.726359	TRUE	FALSE	1	89	0.604755	0.0746145	0.142737	0.973633	FALSE	FALSE	0.939644
chr6	33302641	T	KIFC1	ENSG00000237649.3	359	0.613636	-0.0194301	0.038444	0.870071	TRUE	FALSE	1	89	0.82467	-0.0297803	0.133325	0.991032	FALSE	FALSE	0.939644
chr6	33306979	A	KIFC1	ENSG00000237649.3	355	0.361009	0.0356175	0.0389325	0.722017	TRUE	FALSE	1							FALSE
chr6	33308169	A	KIFC1	ENSG00000237649.3	355	0.499671	0.026078	0.0385865	0.81275	TRUE	FALSE	1	86	0.0921059	-0.231775	0.133051	0.827982	FALSE	FALSE	0.939644
chr6	33308736	T	KIFC1	ENSG00000237649.3							FALSE		89	0.574026	-0.0748666	0.131817	0.970171	FALSE	FALSE	0.939644
chr6	33309090	A	KIFC1	ENSG00000237649.3	359	0.554488	-0.0227154	0.0383894	0.841541	TRUE	FALSE	1	89	0.131952	0.18883	0.122145	0.860426	FALSE	FALSE	0.939644
chr6	33309386	A	KIFC1	ENSG00000237649.3	358	0.679915	-0.0158896	0.0384755	0.898303	TRUE	FALSE	1	88	0.280529	0.155478	0.141562	0.921706	FALSE	FALSE	0.939644
chr6	33309600	T	KIFC1	ENSG00000237649.3	355	0.961808	0.00177381	0.0370117	0.990165	TRUE	FALSE	1	88	0.267928	0.151368	0.134178	0.918024	FALSE	FALSE	0.939644
chr6	33313008	T	KIFC1	ENSG00000237649.3	352	0.322355	0.0387926	0.0391334	0.691628	TRUE	FALSE	1	89	0.555444	0.0824886	0.138431	0.968252	FALSE	FALSE	0.939644
chr6	33318612	T	KIFC1	ENSG00000237649.3	357	0.334849	-0.0368697	0.0381695	0.701912	TRUE	FALSE	1	88	0.951064	0.0079089	0.127832	0.997618	FALSE	FALSE	0.939644
chr6	33324392	A	KIFC1	ENSG00000237649.3	359	0.383307	0.0337028	0.0386017	0.739118	TRUE	FALSE	1	89	0.282959	-0.1533	0.140376	0.922356	FALSE	FALSE	0.939644
chr6	33325687	A	KIFC1	ENSG00000237649.3	359	0.406559	0.0322802	0.0388391	0.755591	TRUE	FALSE	1	78	0.484186	0.112875	0.158491	0.959759	FALSE	FALSE	0.939644
chr6	33326346	T	KIFC1	ENSG00000237649.3	351	0.283886	-0.042374	0.0394693	0.657205	TRUE	FALSE	1	79	0.864717	0.0258341	0.14987	0.993107	FALSE	FALSE	0.939644
chr6	33328887	A	KIFC1	ENSG00000237649.3	356	0.285205	0.0415502	0.0388096	0.658408	TRUE	FALSE	1	87	0.190861	-0.176574	0.131941	0.892282	FALSE	FALSE	0.939644
chr6	33330404	T	KIFC1	ENSG00000237649.3	355	0.432731	0.0303516	0.0386353	0.773129	TRUE	FALSE	1	87	0.396255	-0.104239	0.121116	0.946516	FALSE	FALSE	0.939644
chr6	33331020	T	KIFC1	ENSG00000237649.3	359	0.417046	-0.0312593	0.0384648	0.762694	TRUE	FALSE	1	89	0.700878	-0.0551787	0.14236	0.982581	FALSE	FALSE	0.939644
chr6	33332081	A	KIFC1	ENSG00000237649.3	355	0.44369	-0.0294978	0.0384588	0.780057	TRUE	FALSE	1	89	0.171054	-0.17051	0.12177	0.883454	FALSE	FALSE	0.939644
chr6	33334404	A	KIFC1	ENSG00000237649.3	357	0.241035	0.0451096	0.0384001	0.613573	TRUE	FALSE	1	89	0.742215	-0.0497272	0.149878	0.985673	FALSE	FALSE	0.939644
chr6	33334588	AC	KIFC1	ENSG00000237649.3	353	0.224073	-0.0471177	0.0386744	0.594717	TRUE	FALSE	1	83	0.825018	0.0364486	0.163199	0.991076	FALSE	FALSE	0.939644
chr6	33335203	T	KIFC1	ENSG00000237649.3	352	0.764631	0.0118376	0.0395006	0.929892	TRUE	FALSE	1	87	0.333603	0.120396	0.122512	0.934431	FALSE	FALSE	0.939644
chr6	33336005	A	KIFC1	ENSG00000237649.3	358	0.387943	0.0333907	0.0386195	0.742509	TRUE	FALSE	1							FALSE
chr6	33336231	TTTATT	KIFC1	ENSG00000237649.3	359	0.317715	0.0384001	0.0383686	0.687729	TRUE	FALSE	1	88	0.517701	0.0994502	0.151979	0.963771	FALSE	FALSE	0.939644
chr6	33337954	A	KIFC1	ENSG00000237649.3	359	0.368687	0.0346914	0.0385339	0.728121	TRUE	FALSE	1	89	0.430268	-0.123671	0.154812	0.952716	FALSE	FALSE	0.939644
chr6	33340381	A	KIFC1	ENSG00000237649.3	357	0.702615	-0.0146238	0.0382664	0.907258	TRUE	FALSE	1							FALSE
chr6	33341902	A	KIFC1	ENSG00000237649.3	342	0.642204	0.0182546	0.0392474	0.882638	TRUE	FALSE	1							FALSE
chr6	33343408	T	KIFC1	ENSG00000237649.3	356	0.806835	0.009699	0.0396318	0.944547	TRUE	FALSE	1	88	0.561886	-0.0728011	0.12416	0.968748	FALSE	FALSE	0.939644
chr6	33345056	T	KIFC1	ENSG00000237649.3	359	0.619356	-0.019202	0.0386143	0.872595	TRUE	FALSE	1	89	0.332064	-0.133301	0.135346	0.934025	FALSE	FALSE	0.939644
chr6	33345758	T	KIFC1	ENSG00000237649.3	358	0.702638	-0.0150449	0.0393715	0.907263	TRUE	FALSE	1	88	0.769556	-0.046497	0.157332	0.987646	FALSE	FALSE	0.939644
chr6	33354305	T	KIFC1	ENSG00000237649.3	357	0.789724	-0.0104692	0.0392241	0.938951	TRUE	FALSE	1							FALSE
chr6	33354795	T	KIFC1	ENSG00000237649.3	359	0.27244	-0.0433529	0.0394308	0.646141	TRUE	FALSE	1	89	0.846506	0.0246314	0.126215	0.992411	FALSE	FALSE	0.939644
chr6	33358397	A	KIFC1	ENSG00000237649.3	357	0.569978	-0.0225917	0.0397244	0.849211	TRUE	FALSE	1	87	0.114502	-0.246295	0.151513	0.848276	FALSE	FALSE	0.939644
chr6	33358879	A	KIFC1	ENSG00000237649.3	358	0.467729	-0.0284132	0.0390774	0.794583	TRUE	FALSE	1	87	0.212495	0.165073	0.129585	0.90096	FALSE	FALSE	0.939644
chr6	33367189	AAAT	KIFC1	ENSG00000237649.3	355	0.266019	0.0427913	0.0383997	0.639955	TRUE	FALSE	1	82	0.929556	-0.0146737	0.164321	0.996369	FALSE	FALSE	0.939644
chr6	33367936	T	KIFC1	ENSG00000237649.3	359	0.316387	0.038748	0.03861	0.68656	TRUE	FALSE	1	88	0.199234	-0.192553	0.14679	0.89607	FALSE	FALSE	0.939644
chr6	33368861	AAAT	KIFC1	ENSG00000237649.3	357	0.939572	0.00288005	0.0379594	0.984446	TRUE	FALSE	1	87	0.419639	-0.0970611	0.118613	0.950895	FALSE	FALSE	0.939644
chr6	33370609	CAAAC	KIFC1	ENSG00000237649.3	358	0.526765	-0.0244302	0.0385524	0.827411	TRUE	FALSE	1							FALSE
chr6	33371693	A	KIFC1	ENSG00000237649.3							FALSE		89	0.874461	0.0208384	0.130841	0.993527	FALSE	FALSE	0.939644
chr6	33374647	TTTTT	KIFC1	ENSG00000237649.3	359	0.616635	-0.0192484	0.0384089	0.871463	TRUE	FALSE	1	89	0.373166	0.112847	0.124941	0.941765	FALSE	FALSE	0.939644
chr6	33376285	TTTC	KIFC1	ENSG00000237649.3	359	0.322898	-0.0380484	0.0384273	0.692048	TRUE	FALSE	1							FALSE
chr6	33378141	AAAT	KIFC1	ENSG00000237649.3	359	0.959723	0.00200861	0.0397402	0.98952	TRUE	FALSE	1	89	0.504032	-0.0877339	0.129825	0.962434	FALSE	FALSE	0.939644
chr6	33381243	A	KIFC1	ENSG00000237649.3	357	0.554223	0.0231122	0.0390336	0.841404	TRUE	FALSE	1	88	0.258052	-0.163432	0.141845	0.915861	FALSE	FALSE	0.939644
chr6	33382935	T	KIFC1	ENSG00000237649.3	357	0.751101	-0.0125512	0.0395338	0.925281	TRUE	FALSE	1							FALSE
chr6	33384625	T	KIFC1	ENSG00000237649.3	358	0.715704	0.0140888	0.0386472	0.912316	TRUE	FALSE	1	89	0.961537	-0.00643291	0.132355	0.997981	FALSE	FALSE	0.939644
chr6	33384934	T	KIFC1	ENSG00000237649.3	358	0.905375	-0.00464583	0.0390491	0.975111	TRUE	FALSE	1							FALSE
chr6	33385235	C	KIFC1	ENSG00000237649.3	359	0.474699	0.0275521	0.0384941	0.798651	TRUE	FALSE	1	88	0.615226	-0.0637307	0.125517	0.974622	FALSE	FALSE	0.939644
chr6	33388685	T	KIFC1	ENSG00000237649.3	358	0.322718	0.0377048	0.0380659	0.69189	TRUE	FALSE	1	87	0.395816	-0.106732	0.123896	0.946412	FALSE	FALSE	0.939644
chr6	33393749	T	KIFC1	ENSG00000237649.3	357	0.552715	-0.0229438	0.0386021	0.840777	TRUE	FALSE	1	89	0.0572266	0.270834	0.137294	0.781393	FALSE	FALSE	0.939644
chr6	33401705	T	KIFC1	ENSG00000237649.3	359	0.662123	-0.0171073	0.0391099	0.890943	TRUE	FALSE	1							FALSE
chr6	33407091	A	KIFC1	ENSG00000237649.3	359	0.627539	0.0186282	0.038354	0.876145	TRUE	FALSE	1							FALSE
chr6	33412165	A	KIFC1	ENSG00000237649.3							FALSE		87	0.701826	-0.0499073	0.129113	0.982599	FALSE	FALSE	0.939644
chr6	33434400	T	KIFC1	ENSG00000237649.3	359	0.787306	0.0104611	0.0387376	0.938013	TRUE	FALSE	1							FALSE
chr6	33434942	A	KIFC1	ENSG00000237649.3	358	0.627204	-0.0188597	0.0387928	0.876003	TRUE	FALSE	1	84	0.350455	0.124153	0.130664	0.937178	FALSE	FALSE	0.939644
chr6	33435076	A	KIFC1	ENSG00000237649.3	357	0.924439	0.00366897	0.0386518	0.980515	TRUE	FALSE	1	85	0.161209	-0.175649	0.122055	0.878773	FALSE	FALSE	0.939644
chr6	33439120	A	KIFC1	ENSG00000237649.3	359	0.242113	-0.044794	0.0382195	0.614833	TRUE	FALSE	1	87	0.235474	-0.173421	0.143244	0.90836	FALSE	FALSE	0.939644
chr6	33440986	GGGCA	KIFC1	ENSG00000237649.3	359	0.517613	0.0249902	0.0385776	0.822544	TRUE	FALSE	1							FALSE
chr6	33441090	TG	KIFC1	ENSG00000237649.3	358	0.26238	-0.0431131	0.0383948	0.636299	TRUE	FALSE	1	84	0.642053	0.0748325	0.159182	0.977088	FALSE	FALSE	0.939644
chr6	33462871	TTA	KIFC1	ENSG00000237649.3	359	0.28994	-0.0406845	0.0383774	0.662994	TRUE	FALSE	1	89	0.145129	0.184343	0.123439	0.869449	FALSE	FALSE	0.939644
chr6	33464303	A	KIFC1	ENSG00000237649.3	359	0.977328	0.00107287	0.0377211	0.994201	TRUE	FALSE	1	89	0.00361241	-0.452822	0.144167	0.461492	TRUE	FALSE	0.939644
chr6	33470773	T	KIFC1	ENSG00000237649.3	359	0.485079	-0.0270738	0.0387312	0.804595	TRUE	FALSE	1							FALSE
chr6	33472715	A	KIFC1	ENSG00000237649.3	357	0.523004	-0.0251547	0.0393367	0.825365	TRUE	FALSE	1	88	0.369427	0.116616	0.128036	0.940754	FALSE	FALSE	0.939644
chr6	33475683	AC	KIFC1	ENSG00000237649.3	356	0.474455	0.0280605	0.0391822	0.798485	TRUE	FALSE	1	87	0.823659	-0.0324049	0.144149	0.991032	FALSE	FALSE	0.939644
chr6	33476916	T	KIFC1	ENSG00000237649.3	356	0.901937	-0.00473924	0.0384307	0.97411	TRUE	FALSE	1							FALSE
chr6	33478371	TC	KIFC1	ENSG00000237649.3	357	0.517017	-0.0247799	0.0381982	0.822194	TRUE	FALSE	1							FALSE
chr6	33479004	T	KIFC1	ENSG00000237649.3	359	0.290249	-0.040601	0.0383233	0.663308	TRUE	FALSE	1	89	0.0797378	0.211542	0.116891	0.814881	FALSE	FALSE	0.939644
chr6	33480096	TAT	KIFC1	ENSG00000237649.3	353	0.383145	-0.0339872	0.0389131	0.738973	TRUE	FALSE	1	85	0.18919	0.169119	0.125672	0.891544	FALSE	FALSE	0.939644
chr6	33481610	A	KIFC1	ENSG00000237649.3	358	0.570943	0.0210846	0.0371675	0.849643	TRUE	FALSE	1	89	0.228194	-0.168437	0.1371	0.90617	FALSE	FALSE	0.939644
chr6	33482809	TATC	KIFC1	ENSG00000237649.3	355	0.746679	0.0124218	0.0384196	0.923847	TRUE	FALSE	1	80	0.831476	-0.0323482	0.150288	0.991709	FALSE	FALSE	0.939644
chr6	33485068	T	KIFC1	ENSG00000237649.3	358	0.658788	-0.0169449	0.0383346	0.889486	TRUE	FALSE	1	87	0.984044	0.00281582	0.139628	0.999027	FALSE	FALSE	0.939644
chr6	33487240	TA	KIFC1	ENSG00000237649.3	356	0.237024	0.046543	0.0392823	0.609193	TRUE	FALSE	1							FALSE
chr6	33488013	AGAA	KIFC1	ENSG00000237649.3							FALSE		89	0.890922	-0.0187543	0.135671	0.994406	FALSE	FALSE	0.939644
chr6	33488987	AAACA	KIFC1	ENSG00000237649.3	358	0.249397	-0.0446412	0.0386824	0.622641	TRUE	FALSE	1	85	0.656502	-0.0636843	0.141665	0.978371	FALSE	FALSE	0.939644
chr6	33489991	A	KIFC1	ENSG00000237649.3							FALSE		89	0.516986	-0.0854711	0.130439	0.963592	FALSE	FALSE	0.939644
chr6	33491460	T	KIFC1	ENSG00000237649.3	358	0.750264	-0.0120821	0.0379245	0.924994	TRUE	FALSE	1	89	0.843561	0.0259613	0.130492	0.992172	FALSE	FALSE	0.939644
chr6	33494890	GT	KIFC1	ENSG00000237649.3	358	0.274559	-0.0413655	0.0377899	0.648251	TRUE	FALSE	1							FALSE
chr6	33495752	TAT	KIFC1	ENSG00000237649.3	358	0.641716	0.0185735	0.0398769	0.882447	TRUE	FALSE	1							FALSE
chr6	33500898	A	KIFC1	ENSG00000237649.3	358	0.907289	0.00451815	0.0387636	0.975694	TRUE	FALSE	1	88	0.663779	-0.0549791	0.125266	0.979121	FALSE	FALSE	0.939644
chr6	33502416	TG	KIFC1	ENSG00000237649.3	359	0.336445	-0.036958	0.0383881	0.703064	TRUE	FALSE	1	87	0.513801	0.094788	0.14345	0.96326	FALSE	FALSE	0.939644
chr6	33505103	AAAAG	KIFC1	ENSG00000237649.3	359	0.198165	0.048785	0.0378286	0.563437	TRUE	FALSE	1	89	0.356382	0.107991	0.115399	0.938335	FALSE	FALSE	0.939644
chr6	33505311	T	KIFC1	ENSG00000237649.3	358	0.215832	-0.0468386	0.037764	0.585074	TRUE	FALSE	1	81	0.451549	-0.0981009	0.128185	0.955873	FALSE	FALSE	0.939644
chr6	33507073	T	KIFC1	ENSG00000237649.3	355	0.73503	0.0136081	0.0401705	0.919738	TRUE	FALSE	1	87	0.158163	-0.193375	0.133604	0.876982	FALSE	FALSE	0.939644
chr6	33507627	T	KIFC1	ENSG00000237649.3	359	0.198165	-0.048785	0.0378286	0.563437	TRUE	FALSE	1	89	0.356382	-0.107991	0.115399	0.938335	FALSE	FALSE	0.939644
chr6	42942274	A	KLC4	ENSG00000137171.10	359	0.81931	-0.0110161	0.0481829	0.94868	TRUE	FALSE	1	89	0.316233	0.152626	0.149902	0.930513	TRUE	FALSE	1
chr6	42942805	T	KLC4	ENSG00000137171.10							FALSE		87	0.168308	-0.156868	0.111115	0.881763	TRUE	FALSE	1
chr6	42945346	A	KLC4	ENSG00000137171.10							FALSE		89	0.599618	0.0641868	0.121056	0.973105	TRUE	FALSE	1
chr6	42946603	A	KLC4	ENSG00000137171.10	351	0.987234	-0.000787005	0.0491446	0.996621	TRUE	FALSE	1	87	0.768702	0.0556348	0.18748	0.987626	TRUE	FALSE	1
chr6	42947258	A	KLC4	ENSG00000137171.10	359	0.9837	-0.00100205	0.0490068	0.995802	TRUE	FALSE	1	88	0.485441	0.0930779	0.131832	0.960011	TRUE	FALSE	1
chr6	42947427	T	KLC4	ENSG00000137171.10							FALSE		88	0.150608	-0.165938	0.112589	0.872727	TRUE	FALSE	1
chr6	42949326	A	KLC4	ENSG00000137171.10	359	0.67919	-0.0204686	0.0494446	0.897992	TRUE	FALSE	1							FALSE
chr6	42949485	T	KLC4	ENSG00000137171.10							FALSE		89	0.717676	0.0418783	0.114804	0.983703	TRUE	FALSE	1
chr6	42950566	A	KLC4	ENSG00000137171.10	358	0.999935	3.95477e-06	0.0482305	0.999971	TRUE	FALSE	1	89	0.913436	0.0143794	0.131237	0.995717	TRUE	FALSE	1
chr6	42950661	T	KLC4	ENSG00000137171.10							FALSE		88	0.35217	-0.109733	0.116169	0.937464	TRUE	FALSE	1
chr6	42952494	A	KLC4	ENSG00000137171.10							FALSE		88	0.237643	-0.131917	0.109551	0.908734	TRUE	FALSE	1
chr6	42953333	A	KLC4	ENSG00000137171.10							FALSE		89	0.552596	0.0661956	0.110288	0.967926	TRUE	FALSE	1
chr6	42953569	T	KLC4	ENSG00000137171.10	359	0.846183	0.00953507	0.04911	0.957272	TRUE	FALSE	1	89	0.822467	-0.0234422	0.103624	0.991032	TRUE	FALSE	1
chr6	42953737	TA	KLC4	ENSG00000137171.10	359	0.844535	-0.00961082	0.0489687	0.956757	TRUE	FALSE	1							FALSE
chr6	42956958	T	KLC4	ENSG00000137171.10	359	0.610334	-0.0246276	0.0482772	0.868628	TRUE	FALSE	1	87	0.522276	0.0875568	0.135237	0.964494	TRUE	FALSE	1
chr6	42958740	TTGA	KLC4	ENSG00000137171.10	359	0.610334	-0.0246276	0.0482772	0.868628	TRUE	FALSE	1	89	0.577663	0.0761466	0.13536	0.970604	TRUE	FALSE	1
chr6	42959499	GA	KLC4	ENSG00000137171.10	354	0.661683	-0.0217187	0.0495827	0.890812	TRUE	FALSE	1	84	0.252884	0.11567	0.0990041	0.914295	TRUE	FALSE	1
chr6	42961551	T	KLC4	ENSG00000137171.10	340	0.678468	-0.0208992	0.0503614	0.89772	TRUE	FALSE	1	79	0.198909	0.154815	0.116879	0.895972	TRUE	FALSE	1
chr6	42967948	T	KLC4	ENSG00000137171.10	357	0.993837	0.000376571	0.0487105	0.99831	TRUE	FALSE	1	89	0.566705	-0.0753669	0.130188	0.969372	TRUE	FALSE	1
chr6	42976052	T	KLC4	ENSG00000137171.10							FALSE		87	0.701597	-0.0523604	0.13535	0.982599	TRUE	FALSE	1
chr6	42977251	C	KLC4	ENSG00000137171.10	359	0.438705	0.0379399	0.0489289	0.776998	TRUE	FALSE	1	87	0.282667	0.158337	0.144734	0.922326	TRUE	FALSE	1
chr6	42977843	T	KLC4	ENSG00000137171.10	357	0.861222	-0.00850713	0.0486209	0.961911	TRUE	FALSE	1	86	0.608012	0.0717636	0.138394	0.973767	TRUE	FALSE	1
chr6	42982182	G	KLC4	ENSG00000137171.10	358	0.251747	-0.0551705	0.0480445	0.62505	TRUE	FALSE	1	89	0.449468	0.0810835	0.105895	0.955618	TRUE	FALSE	1
chr6	42982627	T	KLC4	ENSG00000137171.10	359	0.0533385	0.0929553	0.0479208	0.284549	TRUE	FALSE	1	89	0.528326	-0.0751523	0.117883	0.965333	TRUE	FALSE	1
chr6	42985606	T	KLC4	ENSG00000137171.10	359	0.727313	0.0165439	0.0474002	0.916955	TRUE	FALSE	1							FALSE
chr6	42993298	A	KLC4	ENSG00000137171.10	358	0.0613801	0.0876748	0.046691	0.30865	TRUE	FALSE	1	88	0.836147	-0.0258901	0.12413	0.991796	TRUE	FALSE	1
chr6	42994819	A	KLC4	ENSG00000137171.10	359	0.252893	-0.0548618	0.0478917	0.626323	TRUE	FALSE	1	88	0.455822	-0.0793534	0.105074	0.956381	TRUE	FALSE	1
chr6	42995558	T	KLC4	ENSG00000137171.10	359	0.843064	0.00961722	0.0485361	0.956228	TRUE	FALSE	1	89	0.913194	0.0133879	0.121846	0.995707	TRUE	FALSE	1
chr6	42996006	T	KLC4	ENSG00000137171.10	358	0.923923	0.00458424	0.0479656	0.980366	TRUE	FALSE	1	87	0.452128	0.089898	0.118007	0.955898	TRUE	FALSE	1
chr6	43001936	A	KLC4	ENSG00000137171.10	359	0.806062	0.0117144	0.0476727	0.94431	TRUE	FALSE	1	88	0.734161	0.0438064	0.127839	0.98527	TRUE	FALSE	1
chr6	43002167	T	KLC4	ENSG00000137171.10	358	0.851576	-0.00888043	0.0474208	0.958963	TRUE	FALSE	1							FALSE
chr6	43004570	T	KLC4	ENSG00000137171.10	359	0.367457	-0.043533	0.0482306	0.727128	TRUE	FALSE	1	84	0.421906	0.0973067	0.119317	0.951177	TRUE	FALSE	1
chr6	43004750	T	KLC4	ENSG00000137171.10							FALSE		89	0.691831	-0.0513192	0.128305	0.981704	TRUE	FALSE	1
chr6	43023859	T	KLC4	ENSG00000137171.10							FALSE		89	0.39069	-0.0921729	0.105926	0.945335	TRUE	FALSE	1
chr6	43025623	A	KLC4	ENSG00000137171.10	359	0.32512	0.0473916	0.0480842	0.693864	TRUE	FALSE	1	85	0.164183	0.19427	0.135987	0.880187	TRUE	FALSE	1
chr6	43026901	A	KLC4	ENSG00000137171.10	359	0.843064	-0.00961722	0.0485361	0.956228	TRUE	FALSE	1	89	0.526586	-0.0752786	0.117582	0.965015	TRUE	FALSE	1
chr6	43027906	AC	KLC4	ENSG00000137171.10	359	0.811249	-0.0115761	0.0484304	0.946012	TRUE	FALSE	1	89	0.526586	-0.0752786	0.117582	0.965015	TRUE	FALSE	1
chr6	43030945	T	KLC4	ENSG00000137171.10	358	0.504616	0.0331847	0.0496742	0.815492	TRUE	FALSE	1							FALSE
chr6	43032437	T	KLC4	ENSG00000137171.10	358	0.76755	0.0140905	0.0476275	0.930906	TRUE	FALSE	1							FALSE
chr6	43032569	T	KLC4	ENSG00000137171.10	357	0.26283	0.0539816	0.048119	0.636777	TRUE	FALSE	1	84	0.258362	0.120582	0.104434	0.915983	TRUE	FALSE	1
chr6	43033254	A	KLC4	ENSG00000137171.10	358	0.371307	0.0433952	0.0484665	0.730236	TRUE	FALSE	1	88	0.432405	0.0895347	0.11256	0.953195	TRUE	FALSE	1
chr6	43035163	A	KLC4	ENSG00000137171.10							FALSE		89	0.380052	0.108963	0.122416	0.943221	TRUE	FALSE	1
chr6	43036317	CATT	KLC4	ENSG00000137171.10	352	0.776502	0.0141452	0.0497826	0.933996	TRUE	FALSE	1	89	0.170547	0.158211	0.112848	0.883114	TRUE	FALSE	1
chr6	43044498	A	KLC4	ENSG00000137171.10	357	0.87885	-0.00741803	0.0486247	0.967475	TRUE	FALSE	1	88	0.18637	0.175431	0.129821	0.890504	TRUE	FALSE	1
chr6	43050549	TA	KLC4	ENSG00000137171.10	345	0.0597287	0.0924131	0.0488894	0.303802	TRUE	FALSE	1	85	0.0936638	0.217591	0.125383	0.830309	TRUE	FALSE	1
chr6	43054173	A	KLC4	ENSG00000137171.10							FALSE		89	0.520319	-0.0803663	0.123637	0.964248	TRUE	FALSE	1
chr6	43063551	T	KLC4	ENSG00000137171.10	357	0.806821	0.0121048	0.0494587	0.944547	TRUE	FALSE	1	87	0.86203	-0.0203314	0.115987	0.993031	TRUE	FALSE	1
chr6	43080942	A	KLC4	ENSG00000137171.10	353	0.287912	0.0521782	0.0490108	0.660999	TRUE	FALSE	1							FALSE
chr6	43080954	AC	KLC4	ENSG00000137171.10							FALSE		84	0.77682	-0.0385353	0.134589	0.988297	TRUE	FALSE	1
chr6	43085934	A	KLC4	ENSG00000137171.10	355	0.304071	-0.0501149	0.0486781	0.675841	TRUE	FALSE	1	88	0.445627	-0.100895	0.130596	0.954896	TRUE	FALSE	1
chr6	43086417	T	KLC4	ENSG00000137171.10	358	0.929959	0.00427811	0.0486315	0.981858	TRUE	FALSE	1							FALSE
chr6	43088690	AAAA	KLC4	ENSG00000137171.10	358	0.480086	-0.0343956	0.048647	0.801746	TRUE	FALSE	1	86	0.0769448	-0.236417	0.128912	0.810543	TRUE	FALSE	1
chr6	43098361	T	KLC4	ENSG00000137171.10	358	0.150484	0.0719746	0.0499305	0.496117	TRUE	FALSE	1							FALSE
chr6	43099236	T	KLC4	ENSG00000137171.10							FALSE		86	0.503887	-0.0841859	0.124386	0.962406	TRUE	FALSE	1
chr6	43100383	A	KLC4	ENSG00000137171.10	359	0.737827	0.016306	0.0486686	0.920633	TRUE	FALSE	1	88	0.754973	-0.0404894	0.128592	0.986338	TRUE	FALSE	1
chr6	43101226	AAAG	KLC4	ENSG00000137171.10	356	0.321347	0.0489329	0.049261	0.690665	TRUE	FALSE	1	89	0.716583	0.0460326	0.125684	0.983574	TRUE	FALSE	1
chr6	43103456	GG	KLC4	ENSG00000137171.10	357	0.91068	-0.00545134	0.048553	0.976624	TRUE	FALSE	1	87	0.959189	0.00604918	0.11723	0.997909	TRUE	FALSE	1
chr6	43105446	A	KLC4	ENSG00000137171.10	358	0.537479	-0.0299555	0.0485237	0.832857	TRUE	FALSE	1	88	0.776293	0.0364553	0.12718	0.988237	TRUE	FALSE	1
chr6	43106927	T	KLC4	ENSG00000137171.10	359	0.789705	0.0132409	0.0496045	0.938943	TRUE	FALSE	1	86	0.0471482	-0.27905	0.134602	0.75801	TRUE	FALSE	1
chr6	43108095	T	KLC4	ENSG00000137171.10							FALSE		88	0.729227	0.0441737	0.126464	0.984935	TRUE	FALSE	1
chr6	43110381	GTTTTT	KLC4	ENSG00000137171.10							FALSE		89	0.686853	0.0432955	0.106426	0.981118	TRUE	FALSE	1
chr6	43111838	T	KLC4	ENSG00000137171.10	357	0.949578	0.00309453	0.0488943	0.986931	TRUE	FALSE	1	85	0.870504	0.0213827	0.12997	0.993394	TRUE	FALSE	1
chr6	43112243	TTTA	KLC4	ENSG00000137171.10	358	0.680537	-0.0196468	0.0476713	0.898567	TRUE	FALSE	1	87	0.407717	-0.107224	0.127693	0.948754	TRUE	FALSE	1
chr6	43115043	A	KLC4	ENSG00000137171.10	359	0.30791	0.0492759	0.0482462	0.679286	TRUE	FALSE	1	89	0.455264	-0.0845652	0.11188	0.95632	TRUE	FALSE	1
chr6	43118779	T	KLC4	ENSG00000137171.10	359	0.315902	-0.0476115	0.0473943	0.686203	TRUE	FALSE	1	88	0.124431	0.226477	0.143409	0.856235	TRUE	FALSE	1
chr6	43121057	T	KLC4	ENSG00000137171.10	359	0.386218	-0.0408911	0.047123	0.741255	TRUE	FALSE	1	85	0.944302	-0.0093075	0.132034	0.997239	TRUE	FALSE	1
chr6	43122607	T	KLC4	ENSG00000137171.10	359	0.383318	-0.0413121	0.0473182	0.739125	TRUE	FALSE	1	89	0.444414	-0.113912	0.147108	0.954802	TRUE	FALSE	1
chr6	43131029	TC	KLC4	ENSG00000137171.10	351	0.0870983	-0.0834641	0.0486206	0.375094	TRUE	FALSE	1	64	0.383886	0.0662634	0.0713403	0.943741	TRUE	FALSE	1
chr6	43136156	A	KLC4	ENSG00000137171.10	359	0.211479	-0.0597366	0.0477067	0.579782	TRUE	FALSE	1							FALSE
chr6	43136335	A	KLC4	ENSG00000137171.10	358	0.731959	0.0168014	0.0490067	0.918627	TRUE	FALSE	1							FALSE
chr6	43138181	T	KLC4	ENSG00000137171.10	359	0.576168	-0.0270531	0.0483439	0.852247	TRUE	FALSE	1							FALSE
chr6	43140453	A	KLC4	ENSG00000137171.10	357	0.492153	0.0336971	0.0489974	0.808596	TRUE	FALSE	1	87	0.724141	0.0434598	0.12199	0.984449	TRUE	FALSE	1
chr6	43142503	GT	KLC4	ENSG00000137171.10							FALSE		88	0.600449	0.0597519	0.112914	0.973247	TRUE	FALSE	1
chr6	43151212	T	KLC4	ENSG00000137171.10	359	0.651254	0.0219068	0.0484159	0.886403	TRUE	FALSE	1	89	0.205803	-0.148686	0.115132	0.898274	TRUE	FALSE	1
chr6	43151516	T	KLC4	ENSG00000137171.10	295	0.930628	-0.00472613	0.0542314	0.982031	TRUE	FALSE	1	79	0.628238	-0.0646208	0.131591	0.975888	TRUE	FALSE	1
chr6	43152726	TTATT	KLC4	ENSG00000137171.10	358	0.970789	-0.00172225	0.0469928	0.992572	TRUE	FALSE	1	86	0.837712	0.0225909	0.10931	0.991909	TRUE	FALSE	1
chr6	43153091	TTTA	KLC4	ENSG00000137171.10							FALSE		89	0.0459453	0.246573	0.118736	0.754988	TRUE	FALSE	1
chr6	43154162	CTAA	KLC4	ENSG00000137171.10	355	0.175747	0.0670226	0.0493833	0.533519	TRUE	FALSE	1	87	0.682933	-0.0565068	0.136999	0.980621	TRUE	FALSE	1
chr6	43155646	A	KLC4	ENSG00000137171.10	359	0.192451	0.0644554	0.0493426	0.556069	TRUE	FALSE	1	89	0.357206	0.10757	0.115149	0.938417	TRUE	FALSE	1
chr6	43156937	A	KLC4	ENSG00000137171.10	359	0.314656	-0.0492753	0.0489242	0.685153	TRUE	FALSE	1	87	0.229145	-0.154263	0.125663	0.906499	TRUE	FALSE	1
chr6	43157167	G	KLC4	ENSG00000137171.10							FALSE		88	0.0315539	-0.281198	0.12487	0.712451	TRUE	FALSE	1
chr6	43162077	A	KLC4	ENSG00000137171.10	356	0.185118	0.0650495	0.0489749	0.546396	TRUE	FALSE	1	85	0.503784	-0.0731888	0.108062	0.962356	TRUE	FALSE	1
chr6	43164365	AT	KLC4	ENSG00000137171.10	357	0.645531	-0.0226905	0.0492795	0.88404	TRUE	FALSE	1	87	0.655732	-0.0494071	0.109721	0.97823	TRUE	FALSE	1
chr6	43165162	T	KLC4	ENSG00000137171.10	356	0.0782261	0.0870135	0.0492399	0.353893	TRUE	FALSE	1	86	0.717967	-0.0446691	0.122475	0.983716	TRUE	FALSE	1
chr6	43165892	CTTT	KLC4	ENSG00000137171.10	357	0.0728424	-0.0857997	0.0476627	0.340251	TRUE	FALSE	1	89	0.670243	-0.0525421	0.122256	0.979687	TRUE	FALSE	1
chr6	43166215	TTT	KLC4	ENSG00000137171.10	354	0.221804	-0.061171	0.0499635	0.591958	TRUE	FALSE	1	88	0.941619	0.00861265	0.116653	0.997057	TRUE	FALSE	1
chr6	43167003	T	KLC4	ENSG00000137171.10	359	0.410126	0.0401206	0.0486419	0.75804	TRUE	FALSE	1	86	0.999429	-0.000100642	0.139311	0.999977	TRUE	FALSE	1
chr6	43167304	T	KLC4	ENSG00000137171.10	359	0.192451	0.0644554	0.0493426	0.556069	TRUE	FALSE	1	88	0.910474	-0.0150585	0.132836	0.995486	TRUE	FALSE	1
chr6	43167842	T	KLC4	ENSG00000137171.10	359	0.0673597	0.0878465	0.04785	0.325581	TRUE	FALSE	1	86	0.827719	0.027113	0.123464	0.991284	TRUE	FALSE	1
chr6	43169752	A	KLC4	ENSG00000137171.10	358	0.22472	-0.0587032	0.048253	0.595423	TRUE	FALSE	1	89	0.837714	0.0275988	0.133655	0.991909	TRUE	FALSE	1
chr6	42914349	A	KLHDC3	ENSG00000124702.11	359	0.534213	-0.0177766	0.0285659	0.831132	TRUE	FALSE	1	88	0.960631	-0.00347599	0.0698526	0.99798	TRUE	FALSE	1
chr6	42915196	A	KLHDC3	ENSG00000124702.11	359	0.0772357	-0.0495243	0.0279324	0.351345	TRUE	FALSE	1							FALSE
chr6	42917187	ATT	KLHDC3	ENSG00000124702.11	354	0.67297	0.0119408	0.0282627	0.895444	TRUE	FALSE	1	81	0.633192	-0.0355972	0.0736391	0.976336	TRUE	FALSE	1
chr6	42917527	TAT	KLHDC3	ENSG00000124702.11	359	0.0295696	-0.0613255	0.0280514	0.198167	TRUE	FALSE	1	83	0.301546	-0.0843103	0.0799851	0.926815	TRUE	FALSE	1
chr6	42919041	T	KLHDC3	ENSG00000124702.11							FALSE		86	0.317136	-0.0728967	0.0716138	0.930763	TRUE	FALSE	1
chr6	42922740	A	KLHDC3	ENSG00000124702.11							FALSE		85	0.500651	0.0565331	0.0828558	0.961879	TRUE	FALSE	1
chr6	42924970	A	KLHDC3	ENSG00000124702.11	358	0.353721	0.0261203	0.0281217	0.716693	TRUE	FALSE	1							FALSE
chr6	42931228	T	KLHDC3	ENSG00000124702.11	359	0.961775	0.00139968	0.0291805	0.990152	TRUE	FALSE	1							FALSE
chr6	42931378	T	KLHDC3	ENSG00000124702.11							FALSE		89	0.356527	-0.0633817	0.0677502	0.938393	TRUE	FALSE	1
chr6	42940187	TTTTG	KLHDC3	ENSG00000124702.11	358	0.794036	-0.00735164	0.0281343	0.940496	TRUE	FALSE	1	87	0.580165	-0.0437253	0.0781902	0.970904	TRUE	FALSE	1
chr6	42942274	A	KLHDC3	ENSG00000124702.11	359	0.970987	0.00102739	0.0282241	0.992648	TRUE	FALSE	1	89	0.42714	0.0699567	0.0869748	0.952101	TRUE	FALSE	1
chr6	42942805	T	KLHDC3	ENSG00000124702.11							FALSE		87	0.873256	-0.00980359	0.060932	0.993527	TRUE	FALSE	1
chr6	42945346	A	KLHDC3	ENSG00000124702.11							FALSE		89	0.413688	-0.0574684	0.0693889	0.949734	TRUE	FALSE	1
chr6	42946603	A	KLHDC3	ENSG00000124702.11	351	0.624037	-0.0137507	0.0280252	0.874629	TRUE	FALSE	1	87	0.307178	0.106966	0.102966	0.928042	TRUE	FALSE	1
chr6	42947258	A	KLHDC3	ENSG00000124702.11	359	0.690007	0.0114566	0.0286968	0.902333	TRUE	FALSE	1	88	0.968109	0.00307186	0.076216	0.998193	TRUE	FALSE	1
chr6	42947427	T	KLHDC3	ENSG00000124702.11							FALSE		88	0.929926	0.00612605	0.0690999	0.996369	TRUE	FALSE	1
chr6	42949326	A	KLHDC3	ENSG00000124702.11	359	0.93857	-0.00223441	0.0289687	0.984126	TRUE	FALSE	1							FALSE
chr6	42949485	T	KLHDC3	ENSG00000124702.11							FALSE		89	0.23784	-0.0780719	0.0649031	0.908734	TRUE	FALSE	1
chr6	42950566	A	KLHDC3	ENSG00000124702.11	358	0.337554	0.0269603	0.0280678	0.703849	TRUE	FALSE	1	89	0.380917	0.0664507	0.0747921	0.943423	TRUE	FALSE	1
chr6	42950661	T	KLHDC3	ENSG00000124702.11							FALSE		88	0.583754	0.0374777	0.0676854	0.971338	TRUE	FALSE	1
chr6	42952494	A	KLHDC3	ENSG00000124702.11							FALSE		88	0.45158	0.0492126	0.0645492	0.955873	TRUE	FALSE	1
chr6	42953333	A	KLHDC3	ENSG00000124702.11							FALSE		89	0.512194	-0.0421116	0.0635342	0.96326	TRUE	FALSE	1
chr6	42953569	T	KLHDC3	ENSG00000124702.11	359	0.553867	0.0170382	0.0287498	0.841234	TRUE	FALSE	1	89	0.952008	-0.00362814	0.0598125	0.997648	TRUE	FALSE	1
chr6	42953737	TA	KLHDC3	ENSG00000124702.11	359	0.873186	-0.004582	0.0286826	0.965615	TRUE	FALSE	1							FALSE
chr6	42956958	T	KLHDC3	ENSG00000124702.11	359	0.928756	-0.00253142	0.0282888	0.98152	TRUE	FALSE	1	87	0.724629	-0.028672	0.08063	0.984479	TRUE	FALSE	1
chr6	42958740	TTGA	KLHDC3	ENSG00000124702.11	359	0.928756	-0.00253142	0.0282888	0.98152	TRUE	FALSE	1	89	0.572375	-0.0445283	0.078062	0.969969	TRUE	FALSE	1
chr6	42959499	GA	KLHDC3	ENSG00000124702.11	354	0.982375	-0.000645389	0.0291901	0.995448	TRUE	FALSE	1	84	0.0638074	-0.113057	0.0584927	0.792742	TRUE	FALSE	1
chr6	42961551	T	KLHDC3	ENSG00000124702.11	340	0.730366	-0.0101189	0.0293319	0.918092	TRUE	FALSE	1	79	0.881144	-0.00861138	0.0569285	0.993802	TRUE	FALSE	1
chr6	42967948	T	KLHDC3	ENSG00000124702.11	357	0.927051	0.00260998	0.0284832	0.981086	TRUE	FALSE	1	89	0.511622	0.0497578	0.0749677	0.96326	TRUE	FALSE	1
chr6	42976052	T	KLHDC3	ENSG00000124702.11							FALSE		87	0.606667	0.0382291	0.0734737	0.973712	TRUE	FALSE	1
chr6	42977251	C	KLHDC3	ENSG00000124702.11	359	0.819247	-0.00656056	0.0286847	0.948665	TRUE	FALSE	1	87	0.932289	0.0070953	0.0828103	0.996512	TRUE	FALSE	1
chr6	42977843	T	KLHDC3	ENSG00000124702.11	357	0.795872	0.00725065	0.0280031	0.94117	TRUE	FALSE	1	86	0.274502	-0.0849631	0.0762806	0.91998	TRUE	FALSE	1
chr6	42982182	G	KLHDC3	ENSG00000124702.11	358	0.373509	0.0250535	0.0281106	0.731873	TRUE	FALSE	1	89	0.631547	0.0297344	0.0614103	0.976135	TRUE	FALSE	1
chr6	42982627	T	KLHDC3	ENSG00000124702.11	359	0.378487	0.0248774	0.0282062	0.735696	TRUE	FALSE	1	89	0.904695	0.00825577	0.0684075	0.995317	TRUE	FALSE	1
chr6	42985606	T	KLHDC3	ENSG00000124702.11	359	0.569912	0.0157866	0.0277541	0.84915	TRUE	FALSE	1							FALSE
chr6	42993298	A	KLHDC3	ENSG00000124702.11	358	0.156265	-0.0389276	0.0273888	0.504878	TRUE	FALSE	1	88	0.380855	-0.0646667	0.0727417	0.943423	TRUE	FALSE	1
chr6	42994819	A	KLHDC3	ENSG00000124702.11	359	0.998975	3.61283e-05	0.0281121	0.999658	TRUE	FALSE	1	88	0.777116	-0.0175776	0.0615553	0.988329	TRUE	FALSE	1
chr6	42995558	T	KLHDC3	ENSG00000124702.11	359	0.346592	-0.0267618	0.0283887	0.711068	TRUE	FALSE	1	89	0.896873	0.00918087	0.0702724	0.994819	TRUE	FALSE	1
chr6	42996006	T	KLHDC3	ENSG00000124702.11	358	0.167727	0.0386909	0.0279785	0.52222	TRUE	FALSE	1	87	0.432994	-0.0557445	0.0701398	0.953246	TRUE	FALSE	1
chr6	43001936	A	KLHDC3	ENSG00000124702.11	359	0.807386	-0.00681357	0.0279229	0.944714	TRUE	FALSE	1	88	0.522713	-0.0469363	0.0726005	0.96459	TRUE	FALSE	1
chr6	43002167	T	KLHDC3	ENSG00000124702.11	358	0.429775	0.0220362	0.0278712	0.771131	TRUE	FALSE	1							FALSE
chr6	43004570	T	KLHDC3	ENSG00000124702.11	359	0.787012	-0.00764902	0.0282843	0.937909	TRUE	FALSE	1	84	0.532121	-0.042673	0.0674242	0.965842	TRUE	FALSE	1
chr6	43004750	T	KLHDC3	ENSG00000124702.11							FALSE		89	0.260658	0.0832647	0.0727136	0.916292	TRUE	FALSE	1
chr6	43023859	T	KLHDC3	ENSG00000124702.11							FALSE		89	0.911122	0.0069533	0.0618019	0.995522	TRUE	FALSE	1
chr6	43025623	A	KLHDC3	ENSG00000124702.11	359	0.712786	-0.0103917	0.0282028	0.911189	TRUE	FALSE	1	85	0.510055	-0.052339	0.0784362	0.963047	TRUE	FALSE	1
chr6	43026901	A	KLHDC3	ENSG00000124702.11	359	0.346592	0.0267618	0.0283887	0.711068	TRUE	FALSE	1	89	0.824349	-0.0152616	0.0681983	0.991032	TRUE	FALSE	1
chr6	43027906	AC	KLHDC3	ENSG00000124702.11	359	0.36686	0.0256036	0.0283311	0.726663	TRUE	FALSE	1	89	0.824349	-0.0152616	0.0681983	0.991032	TRUE	FALSE	1
chr6	43030945	T	KLHDC3	ENSG00000124702.11	358	0.0407508	-0.0593326	0.0288736	0.242514	TRUE	FALSE	1							FALSE
chr6	43032437	T	KLHDC3	ENSG00000124702.11	358	0.897329	0.00362594	0.0280765	0.972812	TRUE	FALSE	1							FALSE
chr6	43032569	T	KLHDC3	ENSG00000124702.11	357	0.519308	-0.0179508	0.0278232	0.823456	TRUE	FALSE	1	84	0.23798	-0.0705955	0.0584986	0.908751	TRUE	FALSE	1
chr6	43033254	A	KLHDC3	ENSG00000124702.11	358	0.22056	-0.0349567	0.0284758	0.590591	TRUE	FALSE	1	88	0.678549	0.027028	0.0646006	0.980288	TRUE	FALSE	1
chr6	43035163	A	KLHDC3	ENSG00000124702.11							FALSE		89	0.234339	-0.0847142	0.0698892	0.908057	TRUE	FALSE	1
chr6	43036317	CATT	KLHDC3	ENSG00000124702.11	352	0.41132	-0.0241722	0.0293801	0.758924	TRUE	FALSE	1	89	0.138705	-0.0983455	0.0647645	0.864786	TRUE	FALSE	1
chr6	43044498	A	KLHDC3	ENSG00000124702.11	357	0.369471	-0.0256385	0.0285247	0.728733	TRUE	FALSE	1	88	0.454911	-0.0586554	0.0775092	0.956299	TRUE	FALSE	1
chr6	43050549	TA	KLHDC3	ENSG00000124702.11	345	0.644461	0.0134664	0.0291508	0.883617	TRUE	FALSE	1	85	0.954881	0.00425205	0.0744831	0.997777	TRUE	FALSE	1
chr6	43054173	A	KLHDC3	ENSG00000124702.11							FALSE		89	0.664382	0.0313406	0.0715661	0.979142	TRUE	FALSE	1
chr6	43063551	T	KLHDC3	ENSG00000124702.11	357	0.703874	0.0110367	0.0290089	0.907674	TRUE	FALSE	1	87	0.343311	0.0649292	0.0674332	0.936137	TRUE	FALSE	1
chr6	43080942	A	KLHDC3	ENSG00000124702.11	353	0.579426	-0.0157879	0.028455	0.853807	TRUE	FALSE	1	83	0.211687	-0.0972971	0.0759856	0.900654	TRUE	FALSE	1
chr6	43085934	A	KLHDC3	ENSG00000124702.11	355	0.241392	-0.0335804	0.0286071	0.614053	TRUE	FALSE	1	88	0.711392	-0.0282962	0.0757799	0.983104	TRUE	FALSE	1
chr6	43086417	T	KLHDC3	ENSG00000124702.11	358	0.226685	-0.0343894	0.0283877	0.597643	TRUE	FALSE	1							FALSE
chr6	43088690	AAAA	KLHDC3	ENSG00000124702.11	358	0.820745	0.00646035	0.0284867	0.94914	TRUE	FALSE	1	86	0.699763	0.0291207	0.0747672	0.982488	TRUE	FALSE	1
chr6	43098361	T	KLHDC3	ENSG00000124702.11	358	0.606731	-0.0151001	0.0293043	0.867082	TRUE	FALSE	1							FALSE
chr6	43099236	T	KLHDC3	ENSG00000124702.11							FALSE		86	0.34854	0.0686654	0.072063	0.937	TRUE	FALSE	1
chr6	43100383	A	KLHDC3	ENSG00000124702.11	359	0.847164	-0.00549965	0.0285098	0.957611	TRUE	FALSE	1	88	0.708389	-0.02794	0.0740171	0.982903	TRUE	FALSE	1
chr6	43101226	AAAG	KLHDC3	ENSG00000124702.11	356	0.824325	-0.00645365	0.029047	0.950306	TRUE	FALSE	1	89	0.774794	-0.0209333	0.0725491	0.988137	TRUE	FALSE	1
chr6	43103456	GG	KLHDC3	ENSG00000124702.11	357	0.429786	-0.022577	0.0285558	0.771137	TRUE	FALSE	1	87	0.576505	-0.0388756	0.0688482	0.970441	TRUE	FALSE	1
chr6	43105446	A	KLHDC3	ENSG00000124702.11	358	0.629483	0.0137463	0.0284631	0.877101	TRUE	FALSE	1	88	0.550504	-0.0440856	0.0730384	0.967849	TRUE	FALSE	1
chr6	43106927	T	KLHDC3	ENSG00000124702.11	359	0.992066	-0.000289203	0.0290578	0.997802	TRUE	FALSE	1	86	0.827387	0.0179413	0.081539	0.991253	TRUE	FALSE	1
chr6	43108095	T	KLHDC3	ENSG00000124702.11							FALSE		88	0.218268	-0.089748	0.0714185	0.902709	TRUE	FALSE	1
chr6	43110381	GTTTTT	KLHDC3	ENSG00000124702.11							FALSE		89	0.974783	-0.00196063	0.0615416	0.998474	TRUE	FALSE	1
chr6	43111838	T	KLHDC3	ENSG00000124702.11	357	0.846428	0.0055515	0.0286387	0.957342	TRUE	FALSE	1	85	0.928126	0.00671157	0.0737386	0.99622	TRUE	FALSE	1
chr6	43112243	TTTA	KLHDC3	ENSG00000124702.11	358	0.659272	-0.0123157	0.0279042	0.889669	TRUE	FALSE	1	87	0.266688	0.0820235	0.0724723	0.917685	TRUE	FALSE	1
chr6	43115043	A	KLHDC3	ENSG00000124702.11	359	0.807166	-0.00691479	0.0283048	0.944652	TRUE	FALSE	1	89	0.78976	-0.0174842	0.0650301	0.989113	TRUE	FALSE	1
chr6	43118779	T	KLHDC3	ENSG00000124702.11	359	0.635004	-0.0132079	0.0277958	0.879627	TRUE	FALSE	1	88	0.901008	-0.0107345	0.0855943	0.994998	TRUE	FALSE	1
chr6	43121057	T	KLHDC3	ENSG00000124702.11	359	0.548821	0.0165769	0.0276188	0.838697	TRUE	FALSE	1	85	0.6938	0.0308206	0.0774792	0.981974	TRUE	FALSE	1
chr6	96824651	A	KLHL32	ENSG00000186231.11	357	0.0460494	-0.101562	0.0506986	0.260927	TRUE	FALSE	1	89	0.721931	-0.0486388	0.135473	0.984104	TRUE	FALSE	1
chr6	96827047	A	KLHL32	ENSG00000186231.11	358	0.050151	0.0991702	0.0504279	0.274392	TRUE	FALSE	1	87	0.0909127	0.289084	0.165498	0.826204	TRUE	FALSE	1
chr6	96828563	A	KLHL32	ENSG00000186231.11	357	0.313565	0.051422	0.0509398	0.684213	TRUE	FALSE	1	86	0.723484	0.0630899	0.176594	0.984323	TRUE	FALSE	1
chr6	96829530	A	KLHL32	ENSG00000186231.11							FALSE		89	0.0996011	-0.251173	0.1481	0.836301	TRUE	FALSE	1
chr6	96832433	T	KLHL32	ENSG00000186231.11	359	0.0762262	0.0892359	0.0501574	0.348926	TRUE	FALSE	1	89	0.59606	0.0843241	0.157491	0.972779	TRUE	FALSE	1
chr6	96834568	A	KLHL32	ENSG00000186231.11	356	0.281965	-0.0561885	0.0521297	0.655354	TRUE	FALSE	1	88	0.397741	-0.111496	0.130022	0.946854	TRUE	FALSE	1
chr6	96839095	CG	KLHL32	ENSG00000186231.11	356	0.174443	-0.0690367	0.0507137	0.531644	TRUE	FALSE	1	85	0.379305	-0.158967	0.177953	0.943156	TRUE	FALSE	1
chr6	96839942	AT	KLHL32	ENSG00000186231.11	357	0.950698	0.00315732	0.0510218	0.987202	TRUE	FALSE	1							FALSE
chr6	96845236	A	KLHL32	ENSG00000186231.11	357	0.21931	-0.063161	0.0513112	0.589135	TRUE	FALSE	1	81	0.149621	-0.264723	0.177835	0.872325	TRUE	FALSE	1
chr6	96846767	A	KLHL32	ENSG00000186231.11	357	0.0319411	-0.109932	0.0510077	0.208325	TRUE	FALSE	1	89	0.992394	-0.00130865	0.136209	0.999595	TRUE	FALSE	1
chr6	96850167	T	KLHL32	ENSG00000186231.11	358	0.714577	-0.0190879	0.0521439	0.911854	TRUE	FALSE	1	89	0.95617	-0.00844102	0.152384	0.99778	TRUE	FALSE	1
chr6	96851447	A	KLHL32	ENSG00000186231.11	359	0.862694	-0.00918517	0.0530649	0.962425	TRUE	FALSE	1	89	0.142905	-0.206436	0.137442	0.867865	TRUE	FALSE	1
chr6	96864258	A	KLHL32	ENSG00000186231.11	359	0.20659	0.0637748	0.0503863	0.573998	TRUE	FALSE	1	89	0.86116	0.0286016	0.162222	0.992941	TRUE	FALSE	1
chr6	96864435	G	KLHL32	ENSG00000186231.11							FALSE		89	0.154942	0.207383	0.142364	0.874853	TRUE	FALSE	1
chr6	96885330	A	KLHL32	ENSG00000186231.11	355	0.983311	0.0010958	0.0523425	0.995716	TRUE	FALSE	1	88	0.0326583	-0.329671	0.14741	0.716893	TRUE	FALSE	1
chr6	96887578	A	KLHL32	ENSG00000186231.11	357	0.186522	-0.0685072	0.0517439	0.548289	TRUE	FALSE	1	89	0.126165	-0.252633	0.160874	0.857055	TRUE	FALSE	1
chr6	96901329	T	KLHL32	ENSG00000186231.11	356	0.0232038	-0.114067	0.0499901	0.169472	TRUE	FALSE	1	89	0.108212	-0.247895	0.150012	0.844255	TRUE	FALSE	1
chr6	96915654	A	KLHL32	ENSG00000186231.11	357	0.334241	0.0497725	0.0514623	0.701372	TRUE	FALSE	1	86	0.861678	-0.0316935	0.180289	0.993009	TRUE	FALSE	1
chr6	96922506	A	KLHL32	ENSG00000186231.11	358	0.38157	0.045542	0.0519713	0.737864	TRUE	FALSE	1	87	0.93581	0.0165405	0.203662	0.996704	TRUE	FALSE	1
chr6	96924801	GC	KLHL32	ENSG00000186231.11	352	0.112107	0.0815308	0.051163	0.428058	TRUE	FALSE	1	83	0.723499	-0.0621718	0.173839	0.984323	TRUE	FALSE	1
chr6	96931110	AAAC	KLHL32	ENSG00000186231.11	359	0.368672	-0.0457228	0.0507856	0.728114	TRUE	FALSE	1							FALSE
chr6	96932206	T	KLHL32	ENSG00000186231.11	359	0.278849	0.0558079	0.0514424	0.652343	TRUE	FALSE	1	88	0.936957	0.0117586	0.147463	0.996782	TRUE	FALSE	1
chr6	96943036	TA	KLHL32	ENSG00000186231.11	356	0.798673	-0.0129854	0.0508647	0.94194	TRUE	FALSE	1	89	0.070342	-0.285014	0.152235	0.801964	TRUE	FALSE	1
chr6	96943386	A	KLHL32	ENSG00000186231.11	357	0.77062	0.014885	0.0510061	0.931971	TRUE	FALSE	1	89	0.201186	0.183339	0.140486	0.896392	TRUE	FALSE	1
chr6	96950231	A	KLHL32	ENSG00000186231.11	358	0.252073	0.0589957	0.0514109	0.625396	TRUE	FALSE	1	87	0.445243	0.110888	0.143347	0.954836	TRUE	FALSE	1
chr6	96950501	A	KLHL32	ENSG00000186231.11	359	0.529328	0.0318321	0.0505464	0.828668	TRUE	FALSE	1	86	0.0862376	-0.272024	0.153172	0.821621	TRUE	FALSE	1
chr6	96950600	TGAG	KLHL32	ENSG00000186231.11	359	0.963275	0.0023402	0.0507835	0.990571	TRUE	FALSE	1							FALSE
chr6	96953855	T	KLHL32	ENSG00000186231.11	359	0.971573	-0.00183316	0.051399	0.992806	TRUE	FALSE	1	89	0.706893	0.0606003	0.159725	0.982824	TRUE	FALSE	1
chr6	96967464	TA	KLHL32	ENSG00000186231.11	355	0.348063	-0.0476964	0.0507498	0.712222	TRUE	FALSE	1							FALSE
chr6	96968360	AAAAAC	KLHL32	ENSG00000186231.11							FALSE		87	0.515813	0.115837	0.176152	0.96346	TRUE	FALSE	1
chr6	96973731	T	KLHL32	ENSG00000186231.11	311	0.781468	-0.0157081	0.0565649	0.935895	TRUE	FALSE	1	60	0.349184	-1.40006	1.26506	0.937158	TRUE	FALSE	1
chr6	97018426	A	KLHL32	ENSG00000186231.11	359	0.274	-0.0559082	0.0510162	0.647699	TRUE	FALSE	1	88	0.0829755	-0.271165	0.151359	0.818644	TRUE	FALSE	1
chr6	97018601	A	KLHL32	ENSG00000186231.11	358	0.272291	0.0571458	0.0519595	0.645996	TRUE	FALSE	1	87	0.903227	0.0197748	0.161271	0.995198	TRUE	FALSE	1
chr6	97019947	T	KLHL32	ENSG00000186231.11	355	0.358241	-0.0472878	0.0513917	0.720247	TRUE	FALSE	1	85	0.586389	0.0919057	0.16697	0.971595	TRUE	FALSE	1
chr6	97024402	T	KLHL32	ENSG00000186231.11	359	0.662236	0.0223118	0.0510265	0.890996	TRUE	FALSE	1	87	0.698546	0.0714202	0.182651	0.982441	TRUE	FALSE	1
chr6	97026372	A	KLHL32	ENSG00000186231.11							FALSE		89	0.535972	-0.0911376	0.145665	0.966197	TRUE	FALSE	1
chr6	97027162	A	KLHL32	ENSG00000186231.11	355	0.389896	-0.0454283	0.0527583	0.743941	TRUE	FALSE	1	88	0.873258	0.0289116	0.179747	0.993527	TRUE	FALSE	1
chr6	97031342	T	KLHL32	ENSG00000186231.11	359	0.639722	0.0240714	0.0513731	0.881584	TRUE	FALSE	1	88	0.271981	-0.223572	0.1999	0.919155	TRUE	FALSE	1
chr6	97032932	T	KLHL32	ENSG00000186231.11	359	0.194421	0.0669734	0.0514982	0.558548	TRUE	FALSE	1	87	0.198985	-0.256157	0.195024	0.895997	TRUE	FALSE	1
chr6	97038326	A	KLHL32	ENSG00000186231.11	358	0.607939	-0.0264487	0.0515011	0.867529	TRUE	FALSE	1	88	0.488331	0.107542	0.153341	0.960553	TRUE	FALSE	1
chr6	97040028	TAAA	KLHL32	ENSG00000186231.11	359	0.356361	0.0472328	0.0511324	0.718693	TRUE	FALSE	1	89	0.307145	-0.219711	0.21171	0.928042	TRUE	FALSE	1
chr6	97042612	ACCT	KLHL32	ENSG00000186231.11	359	0.373079	0.0459729	0.0515366	0.731552	TRUE	FALSE	1	89	0.6898	-0.058746	0.145857	0.981455	TRUE	FALSE	1
chr6	97053084	AC	KLHL32	ENSG00000186231.11							FALSE		85	0.562066	0.120871	0.205997	0.968756	TRUE	FALSE	1
chr6	97068009	GA	KLHL32	ENSG00000186231.11	359	0.48815	-0.0355284	0.0511859	0.806351	TRUE	FALSE	1	89	0.389195	-0.168868	0.193445	0.945099	TRUE	FALSE	1
chr6	97069401	T	KLHL32	ENSG00000186231.11	358	0.524398	0.033211	0.05211	0.8261	TRUE	FALSE	1	86	0.421762	0.165771	0.20342	0.951142	TRUE	FALSE	1
chr6	97072565	T	KLHL32	ENSG00000186231.11	359	0.417243	0.0408852	0.050331	0.762801	TRUE	FALSE	1	85	0.491879	-0.134911	0.193709	0.960978	TRUE	FALSE	1
chr6	97074604	A	KLHL32	ENSG00000186231.11	358	0.522374	0.0331351	0.051738	0.825006	TRUE	FALSE	1	87	0.529611	-0.106363	0.167243	0.965421	TRUE	FALSE	1
chr6	97074868	AT	KLHL32	ENSG00000186231.11							FALSE		89	0.400462	-0.135764	0.159319	0.947228	TRUE	FALSE	1
chr6	97082614	A	KLHL32	ENSG00000186231.11	357	0.848002	0.00986233	0.0514108	0.957873	TRUE	FALSE	1	88	0.676211	-0.0596615	0.141505	0.980175	TRUE	FALSE	1
chr6	97083390	A	KLHL32	ENSG00000186231.11	359	0.208818	-0.0652083	0.0517726	0.576622	TRUE	FALSE	1	89	0.638246	0.066885	0.140909	0.97685	TRUE	FALSE	1
chr6	97089779	A	KLHL32	ENSG00000186231.11	359	0.940623	0.00378858	0.0508202	0.984708	TRUE	FALSE	1							FALSE
chr6	97091982	T	KLHL32	ENSG00000186231.11	355	0.60396	-0.0268015	0.0516141	0.865854	TRUE	FALSE	1	89	0.648549	-0.0773823	0.168182	0.977625	TRUE	FALSE	1
chr6	97097634	T	KLHL32	ENSG00000186231.11	359	0.788736	-0.0138206	0.0515329	0.938565	TRUE	FALSE	1	89	0.186164	0.222805	0.164916	0.890463	TRUE	FALSE	1
chr6	97099876	A	KLHL32	ENSG00000186231.11	358	0.62022	-0.0254558	0.0513168	0.872968	TRUE	FALSE	1	88	0.63733	-0.0737957	0.154995	0.976699	TRUE	FALSE	1
chr6	97103214	T	KLHL32	ENSG00000186231.11	358	0.883245	-0.00753107	0.0512383	0.968711	TRUE	FALSE	1	88	0.994937	-0.00116283	0.181785	0.999662	TRUE	FALSE	1
chr6	97106743	A	KLHL32	ENSG00000186231.11							FALSE		86	0.728145	0.0600427	0.171075	0.984803	TRUE	FALSE	1
chr6	97107292	A	KLHL32	ENSG00000186231.11							FALSE		86	0.51543	0.109876	0.166866	0.963444	TRUE	FALSE	1
chr6	97126345	T	KLHL32	ENSG00000186231.11	359	0.346845	0.049324	0.0523499	0.711268	TRUE	FALSE	1							FALSE
chr6	97138530	AAAACA	KLHL32	ENSG00000186231.11							FALSE		87	0.273044	0.173649	0.155521	0.919446	TRUE	FALSE	1
chr6	97152810	T	KLHL32	ENSG00000186231.11	334	0.437308	-0.0415728	0.0534442	0.77613	TRUE	FALSE	1	82	0.853344	-0.0326435	0.174774	0.992613	TRUE	FALSE	1
chr6	97159132	T	KLHL32	ENSG00000186231.11	358	0.988069	-0.000779007	0.0520525	0.99678	TRUE	FALSE	1	87	0.979186	-0.0037495	0.142521	0.998779	TRUE	FALSE	1
chr6	97170463	T	KLHL32	ENSG00000186231.11	358	0.474848	0.0370333	0.0517578	0.798726	TRUE	FALSE	1	89	0.758203	0.0457933	0.147488	0.986696	TRUE	FALSE	1
chr6	97174250	A	KLHL32	ENSG00000186231.11							FALSE		88	0.775773	0.0460451	0.160253	0.988203	TRUE	FALSE	1
chr6	97189264	A	KLHL32	ENSG00000186231.11	359	0.613775	0.0261688	0.0517972	0.870121	TRUE	FALSE	1	88	0.680779	0.0617633	0.148718	0.980493	TRUE	FALSE	1
chr6	97192168	GGAT	KLHL32	ENSG00000186231.11	358	0.69595	-0.0203181	0.0519421	0.904675	TRUE	FALSE	1	87	0.708396	-0.0638388	0.169071	0.982903	TRUE	FALSE	1
chr6	97203295	TTAT	KLHL32	ENSG00000186231.11							FALSE		89	0.98701	0.00285501	0.173988	0.999206	TRUE	FALSE	1
chr6	97206382	TA	KLHL32	ENSG00000186231.11	357	0.532539	-0.0320225	0.0512476	0.830236	TRUE	FALSE	1	88	0.652908	0.0673101	0.148222	0.977953	TRUE	FALSE	1
chr6	97215092	AT	KLHL32	ENSG00000186231.11	354	0.932852	-0.00429375	0.0509171	0.982549	TRUE	FALSE	1	84	0.201437	-0.214319	0.163678	0.896438	TRUE	FALSE	1
chr6	97220957	GA	KLHL32	ENSG00000186231.11	358	0.844535	0.0100584	0.0512493	0.956757	TRUE	FALSE	1	81	0.43136	-0.142352	0.177862	0.952985	TRUE	FALSE	1
chr6	97238573	GT	KLHL32	ENSG00000186231.11	353	0.669599	0.0218954	0.0512622	0.893924	TRUE	FALSE	1	85	0.999743	5.32405e-05	0.164071	0.999983	TRUE	FALSE	1
chr6	97240631	T	KLHL32	ENSG00000186231.11	356	0.60003	-0.0266545	0.0507785	0.863973	TRUE	FALSE	1	87	0.593472	0.0864541	0.160226	0.972425	TRUE	FALSE	1
chr6	116582254	T	KPNA5	ENSG00000196911.5							FALSE		89	0.191748	0.247441	0.185543	0.892752	FALSE	FALSE	1
chr6	116582948	T	KPNA5	ENSG00000196911.5	358	0.901245	0.00480957	0.0387266	0.973885	FALSE	FALSE	0.393164	87	0.431286	-0.140891	0.17661	0.952984	FALSE	FALSE	1
chr6	116583529	CA	KPNA5	ENSG00000196911.5	358	0.853509	-0.00739306	0.0400055	0.959498	FALSE	FALSE	0.393164							FALSE
chr6	116590871	T	KPNA5	ENSG00000196911.5	358	0.317097	0.0389355	0.0388537	0.687202	FALSE	FALSE	0.393164	87	0.383994	0.185141	0.209555	0.943788	FALSE	FALSE	1
chr6	116592950	T	KPNA5	ENSG00000196911.5	358	0.102841	0.0629656	0.0384826	0.409527	FALSE	FALSE	0.393164	89	0.0744053	0.232361	0.125984	0.807135	FALSE	FALSE	1
chr6	116600606	TG	KPNA5	ENSG00000196911.5	358	0.941979	-0.00294678	0.0404538	0.985036	FALSE	FALSE	0.393164	80	0.0613834	0.363819	0.184979	0.789148	FALSE	FALSE	1
chr6	116612461	A	KPNA5	ENSG00000196911.5	359	0.862044	-0.00673268	0.0387112	0.962197	FALSE	FALSE	0.393164	89	0.464573	-0.109069	0.14735	0.957585	FALSE	FALSE	1
chr6	116616387	TC	KPNA5	ENSG00000196911.5	357	0.00476516	0.110284	0.0387816	0.0551632	FALSE	FALSE	0.393164	89	0.085205	0.28227	0.158915	0.820745	FALSE	FALSE	1
chr6	116617513	T	KPNA5	ENSG00000196911.5	359	0.0360966	0.082871	0.0393642	0.224981	FALSE	FALSE	0.393164	87	0.883331	-0.0263122	0.177783	0.993889	FALSE	FALSE	1
chr6	116623097	CTTGT	KPNA5	ENSG00000196911.5	359	0.271133	0.0427083	0.0387385	0.644822	FALSE	FALSE	0.393164	86	0.470774	0.110065	0.150612	0.958219	FALSE	FALSE	1
chr6	116630342	CA	KPNA5	ENSG00000196911.5							FALSE		89	0.0525731	-0.264573	0.131421	0.770928	FALSE	FALSE	1
chr6	116630846	T	KPNA5	ENSG00000196911.5	291	0.773814	-0.0133775	0.0464947	0.933047	FALSE	FALSE	0.393164	81	0.780157	0.0675797	0.239416	0.988475	FALSE	FALSE	1
chr6	116634677	A	KPNA5	ENSG00000196911.5							FALSE		89	0.307705	0.161278	0.155587	0.928092	FALSE	FALSE	1
chr6	116645126	AAATT	KPNA5	ENSG00000196911.5	359	0.701029	-0.0154062	0.0400893	0.906696	FALSE	FALSE	0.393164							FALSE
chr6	116647362	AAAC	KPNA5	ENSG00000196911.5	358	0.0505486	0.0750571	0.0382329	0.27567	FALSE	FALSE	0.393164							FALSE
chr6	116650914	AC	KPNA5	ENSG00000196911.5	358	0.0361392	0.0784435	0.0372692	0.225137	FALSE	FALSE	0.393164	86	0.0369496	0.273983	0.125274	0.730956	FALSE	FALSE	1
chr6	116656069	T	KPNA5	ENSG00000196911.5	357	0.284381	0.0413344	0.0385421	0.657635	FALSE	FALSE	0.393164	85	0.626129	-0.0997606	0.202514	0.975617	FALSE	FALSE	1
chr6	116657005	AC	KPNA5	ENSG00000196911.5	359	0.834935	-0.00822417	0.0394336	0.95375	FALSE	FALSE	0.393164	89	0.451995	-0.110182	0.14471	0.955873	FALSE	FALSE	1
chr6	116659620	A	KPNA5	ENSG00000196911.5	359	0.00387758	0.109644	0.0376726	0.0472002	TRUE	FALSE	0.393164	89	0.287077	-0.207929	0.192064	0.923357	FALSE	FALSE	1
chr6	116664429	A	KPNA5	ENSG00000196911.5	359	0.928796	0.00340589	0.0380825	0.981522	FALSE	FALSE	0.393164	89	0.832461	0.0328641	0.154089	0.991709	FALSE	FALSE	1
chr6	116664879	GA	KPNA5	ENSG00000196911.5	359	0.463624	0.0285979	0.038971	0.792275	FALSE	FALSE	0.393164	88	0.571995	0.0856038	0.149872	0.969968	FALSE	FALSE	1
chr6	116665755	T	KPNA5	ENSG00000196911.5	355	0.334418	0.0378856	0.0391858	0.701534	FALSE	FALSE	0.393164	87	0.5785	-0.111374	0.198283	0.970689	FALSE	FALSE	1
chr6	116671004	A	KPNA5	ENSG00000196911.5							FALSE		89	0.779431	-0.0453203	0.160465	0.988475	FALSE	FALSE	1
chr6	116681111	TCC	KPNA5	ENSG00000196911.5	357	0.259811	-0.045633	0.0404199	0.633535	FALSE	FALSE	0.393164	88	0.655588	-0.0669258	0.148607	0.978221	FALSE	FALSE	1
chr6	116690075	CTATT	KPNA5	ENSG00000196911.5	359	0.293276	-0.0403071	0.0382858	0.666286	FALSE	FALSE	0.393164	87	0.98886	0.00192241	0.136539	0.999329	FALSE	FALSE	1
chr6	116700466	AAAC	KPNA5	ENSG00000196911.5	359	0.293276	0.0403071	0.0382858	0.666286	FALSE	FALSE	0.393164							FALSE
chr6	116709771	T	KPNA5	ENSG00000196911.5							FALSE		89	0.312784	0.147385	0.14371	0.929133	FALSE	FALSE	1
chr6	116711256	T	KPNA5	ENSG00000196911.5	359	0.443177	0.0293415	0.0382126	0.779713	FALSE	FALSE	0.393164	89	0.264221	-0.182498	0.160591	0.917347	FALSE	FALSE	1
chr6	116711538	AT	KPNA5	ENSG00000196911.5	355	0.744058	-0.0124601	0.038129	0.922917	FALSE	FALSE	0.393164	84	0.906914	0.0211959	0.179573	0.995331	FALSE	FALSE	1
chr6	116720403	T	KPNA5	ENSG00000196911.5	359	0.621577	0.0189426	0.0383355	0.87351	FALSE	FALSE	0.393164							FALSE
chr6	116724580	TTTA	KPNA5	ENSG00000196911.5	359	0.254871	0.0437371	0.0383401	0.628396	FALSE	FALSE	0.393164							FALSE
chr6	116726061	AG	KPNA5	ENSG00000196911.5	351	0.232243	-0.046662	0.0389801	0.603835	FALSE	FALSE	0.393164	78	0.50524	0.121577	0.179346	0.962569	FALSE	FALSE	1
chr6	116729221	A	KPNA5	ENSG00000196911.5	359	0.486972	-0.0266776	0.0383306	0.805666	FALSE	FALSE	0.393164	89	0.954744	-0.00900159	0.157377	0.997777	FALSE	FALSE	1
chr6	116734717	A	KPNA5	ENSG00000196911.5							FALSE		87	0.947282	-0.0106353	0.159509	0.997382	FALSE	FALSE	1
chr6	116743040	T	KPNA5	ENSG00000196911.5	359	0.213249	-0.0502871	0.0403164	0.582039	FALSE	FALSE	0.393164	89	0.415052	0.15167	0.183673	0.950099	FALSE	FALSE	1
chr6	116747063	T	KPNA5	ENSG00000196911.5	359	0.239747	-0.0443287	0.0376324	0.612152	FALSE	FALSE	0.393164	87	0.00944397	0.447371	0.1613	0.568642	TRUE	FALSE	1
chr6	116749572	ATCT	KPNA5	ENSG00000196911.5	357	0.914825	-0.00429504	0.0401239	0.977789	FALSE	FALSE	0.393164	83	0.228059	-0.222863	0.180529	0.90617	FALSE	FALSE	1
chr6	116752712	AT	KPNA5	ENSG00000196911.5	358	0.560471	0.023616	0.0405223	0.844397	FALSE	FALSE	0.393164	74	0.128754	-0.309422	0.193789	0.85896	FALSE	FALSE	1
chr6	116757755	A	KPNA5	ENSG00000196911.5	354	0.661473	0.0176263	0.0402133	0.890729	FALSE	FALSE	0.393164	89	0.17385	-0.254934	0.183286	0.884672	FALSE	FALSE	1
chr6	116761734	AC	KPNA5	ENSG00000196911.5	359	0.115441	-0.0594231	0.0376394	0.434577	FALSE	FALSE	0.393164	87	0.521718	-0.114686	0.1769	0.964371	FALSE	FALSE	1
chr6	116761754	AT	KPNA5	ENSG00000196911.5							FALSE		89	0.26453	-0.202994	0.178744	0.917347	FALSE	FALSE	1
chr6	116763777	T	KPNA5	ENSG00000196911.5	358	0.665232	0.0170609	0.03939	0.892203	FALSE	FALSE	0.393164	89	0.325618	-0.157256	0.157522	0.932742	FALSE	FALSE	1
chr6	116766313	T	KPNA5	ENSG00000196911.5							FALSE		89	0.663779	-0.0742784	0.169289	0.979121	FALSE	FALSE	1
chr6	116771068	AACAA	KPNA5	ENSG00000196911.5	358	0.291061	-0.0408902	0.0386612	0.664077	FALSE	FALSE	0.393164	89	0.462371	-0.136291	0.183214	0.957353	FALSE	FALSE	1
chr6	116777594	AT	KPNA5	ENSG00000196911.5	349	0.687134	-0.0159866	0.0396543	0.901121	FALSE	FALSE	0.393164	79	0.0902197	0.356415	0.20112	0.825332	FALSE	FALSE	1
chr6	116778735	T	KPNA5	ENSG00000196911.5	353	0.586234	0.020938	0.0384256	0.85713	FALSE	FALSE	0.393164	86	0.71431	-0.0561267	0.151827	0.983292	FALSE	FALSE	1
chr6	116778929	T	KPNA5	ENSG00000196911.5	358	0.869233	-0.00643721	0.039067	0.964417	FALSE	FALSE	0.393164	88	0.903036	0.0221586	0.180402	0.99517	FALSE	FALSE	1
chr6	116779135	T	KPNA5	ENSG00000196911.5	357	0.326447	-0.038281	0.0389469	0.694901	FALSE	FALSE	0.393164							FALSE
chr6	116779300	T	KPNA5	ENSG00000196911.5	359	0.358182	-0.0353707	0.0384364	0.720214	FALSE	FALSE	0.393164	89	0.148347	-0.270314	0.182502	0.871689	FALSE	FALSE	1
chr6	116780808	TG	KPNA5	ENSG00000196911.5	357	0.942207	0.00276688	0.038134	0.985094	FALSE	FALSE	0.393164	88	0.431539	0.142133	0.178345	0.952985	FALSE	FALSE	1
chr6	116782499	TATT	KPNA5	ENSG00000196911.5	358	0.030499	-0.0831261	0.0382399	0.202124	FALSE	FALSE	0.393164	85	0.0628946	-0.371379	0.191729	0.791666	FALSE	FALSE	1
chr6	116784175	GT	KPNA5	ENSG00000196911.5	359	0.987915	0.000579072	0.0381972	0.996762	FALSE	FALSE	0.393164							FALSE
chr6	116788506	A	KPNA5	ENSG00000196911.5							FALSE		85	0.313217	-0.208398	0.202921	0.929354	FALSE	FALSE	1
chr6	116798885	A	KPNA5	ENSG00000196911.5	357	0.172853	0.0527064	0.0385747	0.529452	FALSE	FALSE	0.393164	87	0.71685	-0.062571	0.170906	0.983604	FALSE	FALSE	1
chr6	116829977	T	KPNA5	ENSG00000196911.5	357	0.404241	-0.0325277	0.0389436	0.753936	FALSE	FALSE	0.393164	89	0.023082	0.34949	0.146432	0.673719	FALSE	FALSE	1
chr6	116831826	T	KPNA5	ENSG00000196911.5							FALSE		87	0.566492	-0.0994223	0.171527	0.969334	FALSE	FALSE	1
chr6	116834937	AT	KPNA5	ENSG00000196911.5	359	0.778459	-0.0109401	0.0388527	0.934719	FALSE	FALSE	0.393164	87	0.861923	0.0328787	0.187421	0.993016	FALSE	FALSE	1
chr6	116837290	A	KPNA5	ENSG00000196911.5	359	0.0608354	0.0722428	0.0383918	0.30705	FALSE	FALSE	0.393164	89	0.429719	-0.12335	0.154224	0.952632	FALSE	FALSE	1
chr6	129913964	T	L3MBTL3	ENSG00000198945.3	353	0.757245	-0.0172885	0.0558801	0.927444	TRUE	FALSE	1							FALSE
chr6	129919867	TAAA	L3MBTL3	ENSG00000198945.3	356	0.195858	-0.0723829	0.0558363	0.560514	TRUE	FALSE	1	84	0.502613	0.125756	0.185075	0.962152	TRUE	FALSE	1
chr6	129923504	AAT	L3MBTL3	ENSG00000198945.3	356	0.490435	0.0383424	0.055531	0.807675	TRUE	FALSE	1	86	0.330606	-0.219606	0.221937	0.933764	TRUE	FALSE	1
chr6	129946047	T	L3MBTL3	ENSG00000198945.3							FALSE		89	0.511105	-0.117508	0.176825	0.963153	TRUE	FALSE	1
chr6	129952929	GT	L3MBTL3	ENSG00000198945.3	355	0.943675	0.00401909	0.0568383	0.985435	TRUE	FALSE	1	78	0.234503	-0.221389	0.180871	0.908141	TRUE	FALSE	1
chr6	129953728	TG	L3MBTL3	ENSG00000198945.3	358	0.0526166	-0.109766	0.0564133	0.282354	TRUE	FALSE	1	84	0.0805965	0.350581	0.193122	0.81605	TRUE	FALSE	1
chr6	129953994	TGTT	L3MBTL3	ENSG00000198945.3	359	0.742852	-0.0186836	0.0568963	0.922506	TRUE	FALSE	1	87	0.552526	0.107008	0.178127	0.967926	TRUE	FALSE	1
chr6	129960174	T	L3MBTL3	ENSG00000198945.3							FALSE		88	0.687062	-0.0732054	0.180022	0.981164	TRUE	FALSE	1
chr6	129964383	A	L3MBTL3	ENSG00000198945.3	359	0.651929	0.026155	0.057925	0.886656	TRUE	FALSE	1	89	0.376053	-0.147597	0.164418	0.942466	TRUE	FALSE	1
chr6	129968932	A	L3MBTL3	ENSG00000198945.3	357	0.271902	-0.06333	0.0575352	0.645607	TRUE	FALSE	1	86	0.176689	0.211526	0.152753	0.885675	TRUE	FALSE	1
chr6	129974309	AAT	L3MBTL3	ENSG00000198945.3	359	0.0840964	-0.0977731	0.0564148	0.368032	TRUE	FALSE	1	89	0.140035	0.224536	0.148382	0.866124	TRUE	FALSE	1
chr6	129986834	AC	L3MBTL3	ENSG00000198945.3	353	0.583718	0.0313383	0.0571278	0.855892	TRUE	FALSE	1	80	0.212382	0.283933	0.22136	0.900892	TRUE	FALSE	1
chr6	129991544	A	L3MBTL3	ENSG00000198945.3	359	0.443817	-0.0428785	0.0559209	0.780108	TRUE	FALSE	1							FALSE
chr6	129993486	T	L3MBTL3	ENSG00000198945.3	356	0.765712	-0.0164873	0.0552784	0.93025	TRUE	FALSE	1	84	0.906163	0.0210456	0.176868	0.995331	TRUE	FALSE	1
chr6	129995828	T	L3MBTL3	ENSG00000198945.3	352	0.264171	0.0638457	0.0570704	0.638096	TRUE	FALSE	1	84	0.966548	-0.00755875	0.178572	0.998193	TRUE	FALSE	1
chr6	129996826	TG	L3MBTL3	ENSG00000198945.3	351	0.561225	0.0339262	0.058324	0.844793	TRUE	FALSE	1	83	0.429419	0.216252	0.269403	0.952569	TRUE	FALSE	1
chr6	130002301	A	L3MBTL3	ENSG00000198945.3	359	0.66829	-0.0237686	0.0554154	0.893399	TRUE	FALSE	1							FALSE
chr6	130002781	T	L3MBTL3	ENSG00000198945.3	357	0.604395	-0.0293808	0.0566498	0.866016	TRUE	FALSE	1	84	0.028425	0.421024	0.181832	0.700683	TRUE	FALSE	1
chr6	130005168	T	L3MBTL3	ENSG00000198945.3							FALSE		86	0.784322	-0.0500945	0.181343	0.988751	TRUE	FALSE	1
chr6	130008969	TTTG	L3MBTL3	ENSG00000198945.3	359	0.786808	0.0152973	0.0565105	0.937827	TRUE	FALSE	1	89	0.751642	-0.0503765	0.157817	0.986134	TRUE	FALSE	1
chr6	130026582	T	L3MBTL3	ENSG00000198945.3	358	0.914168	-0.00617611	0.0572532	0.977576	TRUE	FALSE	1							FALSE
chr6	130028074	T	L3MBTL3	ENSG00000198945.3	356	0.366197	0.049675	0.0548899	0.726106	TRUE	FALSE	1							FALSE
chr6	130035980	TT	L3MBTL3	ENSG00000198945.3	355	0.42844	0.0434553	0.0548023	0.770181	TRUE	FALSE	1	81	0.754484	-0.0578258	0.1828	0.98628	TRUE	FALSE	1
chr6	130039601	TT	L3MBTL3	ENSG00000198945.3	359	0.600831	-0.0287305	0.0548544	0.864335	TRUE	FALSE	1	89	0.632185	-0.0738145	0.152735	0.976205	TRUE	FALSE	1
chr6	130040332	A	L3MBTL3	ENSG00000198945.3	359	0.513554	0.0373535	0.057108	0.820313	TRUE	FALSE	1	87	0.516419	0.123305	0.187783	0.963517	TRUE	FALSE	1
chr6	130048941	AA	L3MBTL3	ENSG00000198945.3	356	0.453166	-0.0413994	0.0551163	0.785969	TRUE	FALSE	1	75	0.556842	0.10805	0.180478	0.968322	TRUE	FALSE	1
chr6	130060703	T	L3MBTL3	ENSG00000198945.3	357	0.277909	-0.0601184	0.0553067	0.651485	TRUE	FALSE	1							FALSE
chr6	130062556	T	L3MBTL3	ENSG00000198945.3	359	0.716597	-0.0202133	0.0556303	0.91266	TRUE	FALSE	1	88	0.37551	-0.147956	0.164553	0.942282	TRUE	FALSE	1
chr6	130062991	T	L3MBTL3	ENSG00000198945.3	354	0.706256	-0.0211461	0.0560531	0.908608	TRUE	FALSE	1	88	0.922521	0.0171928	0.175342	0.995884	TRUE	FALSE	1
chr6	130066286	GT	L3MBTL3	ENSG00000198945.3	353	0.24176	-0.0647188	0.0551762	0.614455	TRUE	FALSE	1	83	0.585875	-0.0966424	0.175177	0.971544	TRUE	FALSE	1
chr6	130080256	A	L3MBTL3	ENSG00000198945.3	356	0.822753	0.0128319	0.0572337	0.949782	TRUE	FALSE	1	89	0.581723	0.0962957	0.17303	0.971066	TRUE	FALSE	1
chr6	130081423	T	L3MBTL3	ENSG00000198945.3	359	0.689168	0.02225	0.0555738	0.901973	TRUE	FALSE	1	88	0.262034	0.170506	0.149252	0.916612	TRUE	FALSE	1
chr6	130081585	T	L3MBTL3	ENSG00000198945.3	358	0.28413	0.0595591	0.055507	0.657383	TRUE	FALSE	1	88	0.621371	0.098303	0.197039	0.975188	TRUE	FALSE	1
chr6	130089840	A	L3MBTL3	ENSG00000198945.3	359	0.832145	-0.0119649	0.0564025	0.952885	TRUE	FALSE	1	89	0.934464	-0.0144931	0.174871	0.996696	TRUE	FALSE	1
chr6	130090197	CA	L3MBTL3	ENSG00000198945.3	359	0.645272	-0.0261849	0.0568247	0.883917	TRUE	FALSE	1	89	0.218042	-0.203168	0.161698	0.902681	TRUE	FALSE	1
chr6	130098858	T	L3MBTL3	ENSG00000198945.3	349	0.639476	-0.0272027	0.0580113	0.881467	TRUE	FALSE	1	87	0.437687	0.137913	0.175329	0.953929	TRUE	FALSE	1
chr6	130100647	A	L3MBTL3	ENSG00000198945.3	359	0.800608	-0.0143342	0.0567056	0.942614	TRUE	FALSE	1							FALSE
chr6	130115040	A	L3MBTL3	ENSG00000198945.3	359	0.55026	0.0331827	0.0554855	0.839448	TRUE	FALSE	1							FALSE
chr6	130132769	T	L3MBTL3	ENSG00000198945.3							FALSE		89	0.53554	-0.110577	0.176547	0.966197	TRUE	FALSE	1
chr6	130138769	T	L3MBTL3	ENSG00000198945.3	359	0.976058	0.00167688	0.0558277	0.993915	TRUE	FALSE	1	89	0.744411	-0.0560984	0.170589	0.985722	TRUE	FALSE	1
chr6	130139174	A	L3MBTL3	ENSG00000198945.3	358	0.530377	-0.0346979	0.0552376	0.829172	TRUE	FALSE	1	86	0.279014	-0.195822	0.177505	0.92114	TRUE	FALSE	1
chr6	130150100	TG	L3MBTL3	ENSG00000198945.3							FALSE		89	0.275293	-0.169565	0.152768	0.920222	TRUE	FALSE	1
chr6	130150714	T	L3MBTL3	ENSG00000198945.3	358	0.148356	-0.0794393	0.0548205	0.492623	TRUE	FALSE	1							FALSE
chr6	130152671	TGTC	L3MBTL3	ENSG00000198945.3	358	0.131481	0.0840238	0.0555566	0.463964	TRUE	FALSE	1							FALSE
chr6	130154236	T	L3MBTL3	ENSG00000198945.3	357	0.736894	-0.0181755	0.0540485	0.920338	TRUE	FALSE	1	89	0.78432	0.0478501	0.173367	0.988751	TRUE	FALSE	1
chr6	130157073	AAAT	L3MBTL3	ENSG00000198945.3	358	0.356212	-0.051622	0.0558662	0.718608	TRUE	FALSE	1	86	0.408997	0.15008	0.179137	0.94907	TRUE	FALSE	1
chr6	130157345	T	L3MBTL3	ENSG00000198945.3	359	0.494819	0.0371062	0.054289	0.81007	TRUE	FALSE	1							FALSE
chr6	130157946	A	L3MBTL3	ENSG00000198945.3	357	0.826032	-0.0123396	0.056093	0.95086	TRUE	FALSE	1	88	0.646158	-0.0831937	0.179443	0.977338	TRUE	FALSE	1
chr6	130164086	A	L3MBTL3	ENSG00000198945.3	359	0.770828	0.016163	0.0554375	0.93207	TRUE	FALSE	1	87	0.808058	0.0391539	0.159756	0.990236	TRUE	FALSE	1
chr6	130177982	T	L3MBTL3	ENSG00000198945.3	359	0.629136	-0.027311	0.0564934	0.876935	TRUE	FALSE	1							FALSE
chr6	130178383	A	L3MBTL3	ENSG00000198945.3	359	0.557918	-0.032985	0.0562319	0.843203	TRUE	FALSE	1							FALSE
chr6	130179606	A	L3MBTL3	ENSG00000198945.3	359	0.807526	-0.013508	0.0553989	0.944744	TRUE	FALSE	1	87	0.418391	0.137165	0.167169	0.950771	TRUE	FALSE	1
chr6	130185629	T	L3MBTL3	ENSG00000198945.3	358	0.949488	0.00349169	0.0550712	0.986922	TRUE	FALSE	1	89	0.182273	0.219935	0.161314	0.888589	TRUE	FALSE	1
chr6	130189104	A	L3MBTL3	ENSG00000198945.3	345	0.382272	-0.0495713	0.0566492	0.738349	TRUE	FALSE	1	82	0.697685	0.0615879	0.156731	0.982361	TRUE	FALSE	1
chr6	130191625	T	L3MBTL3	ENSG00000198945.3	359	0.738602	0.0182461	0.0546271	0.920881	TRUE	FALSE	1	89	0.70798	-0.0638283	0.16889	0.982903	TRUE	FALSE	1
chr6	130200386	A	L3MBTL3	ENSG00000198945.3	359	0.335092	0.0523679	0.054242	0.702052	TRUE	FALSE	1	88	0.863519	0.0314372	0.181372	0.993076	TRUE	FALSE	1
chr6	130204597	A	L3MBTL3	ENSG00000198945.3	358	0.174501	-0.0766799	0.0563369	0.53171	TRUE	FALSE	1	87	0.767484	0.0425247	0.142528	0.98752	TRUE	FALSE	1
chr6	130204766	T	L3MBTL3	ENSG00000198945.3	359	0.9597	0.00279159	0.0551998	0.989514	TRUE	FALSE	1	87	0.38318	0.137463	0.15532	0.943719	TRUE	FALSE	1
chr6	130205155	A	L3MBTL3	ENSG00000198945.3	359	0.269039	0.0593371	0.0535865	0.642947	TRUE	FALSE	1	85	0.83749	-0.0382503	0.184764	0.99187	TRUE	FALSE	1
chr6	130207160	A	L3MBTL3	ENSG00000198945.3	349	0.351488	0.0533016	0.0571171	0.714929	TRUE	FALSE	1	82	0.781447	-0.0573642	0.20455	0.988547	TRUE	FALSE	1
chr6	130211277	T	L3MBTL3	ENSG00000198945.3	353	0.43784	0.0426235	0.0548639	0.776492	TRUE	FALSE	1	84	0.186719	0.205883	0.151969	0.890698	TRUE	FALSE	1
chr6	130224593	TTA	L3MBTL3	ENSG00000198945.3	357	0.306584	0.0562613	0.0549339	0.678059	TRUE	FALSE	1	84	0.443358	0.207122	0.266239	0.954684	TRUE	FALSE	1
chr6	130227789	A	L3MBTL3	ENSG00000198945.3	359	0.938338	0.00429158	0.0554301	0.984073	TRUE	FALSE	1	86	0.377892	0.159763	0.178406	0.942819	TRUE	FALSE	1
chr6	130236385	T	L3MBTL3	ENSG00000198945.3	358	0.233308	-0.0658232	0.0551153	0.605036	TRUE	FALSE	1	87	0.0331339	-0.313185	0.140231	0.718145	TRUE	FALSE	1
chr6	130238562	A	L3MBTL3	ENSG00000198945.3	359	0.307336	0.0556505	0.0544229	0.678771	TRUE	FALSE	1							FALSE
chr6	108196267	T	LACE1	ENSG00000135537.11	358	0.0640705	-0.0970018	0.0521929	0.316425	TRUE	FALSE	1	87	0.211458	-0.226392	0.177308	0.900643	FALSE	FALSE	1
chr6	108201731	A	LACE1	ENSG00000135537.11	359	0.663348	0.0226585	0.0520019	0.891405	TRUE	FALSE	1	86	0.558486	0.0977339	0.165111	0.968387	FALSE	FALSE	1
chr6	108205303	T	LACE1	ENSG00000135537.11	356	0.982936	-0.00108594	0.0507296	0.995589	TRUE	FALSE	1	89	0.336132	0.188619	0.193155	0.934956	FALSE	FALSE	1
chr6	108213650	A	LACE1	ENSG00000135537.11	357	0.78269	0.0143196	0.0518708	0.93634	TRUE	FALSE	1							FALSE
chr6	108227816	T	LACE1	ENSG00000135537.11	359	0.110447	-0.0844339	0.0527419	0.42473	TRUE	FALSE	1							FALSE
chr6	108228546	A	LACE1	ENSG00000135537.11							FALSE		89	0.218349	-0.218656	0.174143	0.902723	FALSE	FALSE	1
chr6	108234238	CA	LACE1	ENSG00000135537.11	355	0.0593429	-0.0970014	0.0512454	0.302698	TRUE	FALSE	1	83	0.425637	-0.160531	0.198336	0.951873	FALSE	FALSE	1
chr6	108254131	A	LACE1	ENSG00000135537.11	317	0.597	-0.03062	0.0578423	0.862503	TRUE	FALSE	1	76	0.620463	0.112184	0.222849	0.975055	FALSE	FALSE	1
chr6	108258458	A	LACE1	ENSG00000135537.11							FALSE		88	0.890431	0.0244228	0.175836	0.994362	FALSE	FALSE	1
chr6	108272043	A	LACE1	ENSG00000135537.11	359	0.790691	-0.0134787	0.0507388	0.939312	TRUE	FALSE	1							FALSE
chr6	108272240	TAAAAA	LACE1	ENSG00000135537.11	357	0.244517	-0.0608476	0.0521823	0.617337	TRUE	FALSE	1	89	0.193097	-0.237651	0.178758	0.893519	FALSE	FALSE	1
chr6	108273654	A	LACE1	ENSG00000135537.11	357	0.688588	0.0203148	0.0506401	0.901743	TRUE	FALSE	1							FALSE
chr6	108273817	A	LACE1	ENSG00000135537.11	358	0.185418	-0.0694804	0.0523475	0.546829	TRUE	FALSE	1	87	0.544635	0.11502	0.187699	0.967239	FALSE	FALSE	1
chr6	108274843	AAAG	LACE1	ENSG00000135537.11							FALSE		89	0.326783	-0.171717	0.172429	0.933027	FALSE	FALSE	1
chr6	108279508	T	LACE1	ENSG00000135537.11	357	0.876386	0.00796891	0.0511862	0.966641	TRUE	FALSE	1	88	0.847752	0.0305135	0.157611	0.992476	FALSE	FALSE	1
chr6	108283088	T	LACE1	ENSG00000135537.11	358	0.205826	0.0643503	0.0507549	0.573112	TRUE	FALSE	1	89	0.261592	-0.215292	0.188386	0.916462	FALSE	FALSE	1
chr6	108286699	CA	LACE1	ENSG00000135537.11	357	0.540634	0.0317263	0.0517933	0.834511	TRUE	FALSE	1	89	0.621757	-0.086163	0.172952	0.975226	FALSE	FALSE	1
chr6	108290995	TCAA	LACE1	ENSG00000135537.11	356	0.532507	0.0325593	0.0521024	0.830234	TRUE	FALSE	1	89	0.647376	-0.0952562	0.206288	0.977524	FALSE	FALSE	1
chr6	108291564	T	LACE1	ENSG00000135537.11	355	0.137002	0.0794072	0.0532553	0.473587	TRUE	FALSE	1	86	0.785934	-0.0512793	0.187067	0.988866	FALSE	FALSE	1
chr6	108300154	T	LACE1	ENSG00000135537.11	359	0.276121	-0.0561381	0.0514534	0.649804	TRUE	FALSE	1	87	0.210054	0.224355	0.175159	0.899814	FALSE	FALSE	1
chr6	108302934	A	LACE1	ENSG00000135537.11							FALSE		89	0.389958	-0.15743	0.180637	0.945215	FALSE	FALSE	1
chr6	108307413	T	LACE1	ENSG00000135537.11	359	0.94004	-0.00390078	0.0518155	0.984601	TRUE	FALSE	1	88	0.546421	-0.113771	0.186564	0.967427	FALSE	FALSE	1
chr6	108325439	T	LACE1	ENSG00000135537.11	358	0.415818	0.0425451	0.0522139	0.761842	TRUE	FALSE	1	88	0.61416	-0.0957279	0.187966	0.974535	FALSE	FALSE	1
chr6	108330176	T	LACE1	ENSG00000135537.11	354	0.955393	0.00297929	0.0532172	0.988358	TRUE	FALSE	1	88	0.306034	-0.211634	0.203344	0.927886	FALSE	FALSE	1
chr6	108339459	T	LACE1	ENSG00000135537.11	357	0.633074	-0.0248746	0.0520505	0.878745	TRUE	FALSE	1	86	0.367745	-0.167367	0.182917	0.940394	FALSE	FALSE	1
chr6	108340368	T	LACE1	ENSG00000135537.11	359	0.393794	-0.0435375	0.0509819	0.746772	TRUE	FALSE	1	89	0.936686	-0.0139785	0.174594	0.996758	FALSE	FALSE	1
chr6	108343352	T	LACE1	ENSG00000135537.11	359	0.528668	0.0331275	0.0525191	0.828333	TRUE	FALSE	1							FALSE
chr6	108353154	T	LACE1	ENSG00000135537.11							FALSE		86	0.203759	0.236485	0.181878	0.897684	FALSE	FALSE	1
chr6	108353572	T	LACE1	ENSG00000135537.11							FALSE		88	0.426568	0.155895	0.193497	0.952033	FALSE	FALSE	1
chr6	108365484	T	LACE1	ENSG00000135537.11	326	0.609744	0.0276754	0.0541553	0.868335	TRUE	FALSE	1	81	0.950764	0.0125289	0.200796	0.997603	FALSE	FALSE	1
chr6	108366561	T	LACE1	ENSG00000135537.11	357	0.283414	0.0548802	0.05107	0.656749	TRUE	FALSE	1	89	0.297365	-0.208967	0.197257	0.925764	FALSE	FALSE	1
chr6	108369920	CTGG	LACE1	ENSG00000135537.11	358	0.187777	0.0681943	0.0516552	0.549944	TRUE	FALSE	1	86	0.743091	-0.0580436	0.175406	0.985708	FALSE	FALSE	1
chr6	108372333	T	LACE1	ENSG00000135537.11	358	0.632772	0.0256403	0.0536053	0.87862	TRUE	FALSE	1							FALSE
chr6	108373588	T	LACE1	ENSG00000135537.11							FALSE		88	0.856461	-0.0322779	0.176968	0.992707	FALSE	FALSE	1
chr6	108381349	T	LACE1	ENSG00000135537.11							FALSE		88	0.110558	-0.259981	0.158267	0.845645	FALSE	FALSE	1
chr6	108384062	A	LACE1	ENSG00000135537.11	357	0.253107	0.0586966	0.0512618	0.626555	TRUE	FALSE	1	87	0.616781	0.0951064	0.188078	0.97466	FALSE	FALSE	1
chr6	108401134	T	LACE1	ENSG00000135537.11	358	0.90623	-0.00613742	0.0520589	0.975372	TRUE	FALSE	1	89	0.712087	-0.0684074	0.183718	0.983112	FALSE	FALSE	1
chr6	108406314	T	LACE1	ENSG00000135537.11	358	0.0240959	0.118265	0.0521667	0.173797	TRUE	FALSE	1	89	0.896071	0.0236367	0.179518	0.994743	FALSE	FALSE	1
chr6	108407693	A	LACE1	ENSG00000135537.11	358	0.607438	0.0265771	0.0516788	0.867332	TRUE	FALSE	1							FALSE
chr6	108410307	A	LACE1	ENSG00000135537.11							FALSE		89	0.807137	0.0404525	0.16434	0.990223	FALSE	FALSE	1
chr6	108417236	AC	LACE1	ENSG00000135537.11	335	0.219501	0.0664763	0.0540181	0.589365	TRUE	FALSE	1	74	0.346553	-0.275405	0.284471	0.936907	FALSE	FALSE	1
chr6	108433263	TTA	LACE1	ENSG00000135537.11	359	0.987686	0.000801808	0.0519096	0.996723	TRUE	FALSE	1	89	0.668218	-0.078507	0.181483	0.979528	FALSE	FALSE	1
chr6	108441702	A	LACE1	ENSG00000135537.11	352	0.456429	0.0389581	0.0522421	0.787915	TRUE	FALSE	1							FALSE
chr6	108442190	T	LACE1	ENSG00000135537.11	358	0.546347	0.0313158	0.0518535	0.837481	TRUE	FALSE	1							FALSE
chr6	108444057	CATC	LACE1	ENSG00000135537.11	353	0.190067	0.0674917	0.0513872	0.553038	TRUE	FALSE	1	87	0.20505	0.245401	0.189435	0.897932	FALSE	FALSE	1
chr6	108445633	TG	LACE1	ENSG00000135537.11	356	0.520021	-0.0338839	0.0526086	0.823781	TRUE	FALSE	1	78	0.83908	0.0382411	0.185994	0.991946	FALSE	FALSE	1
chr6	108446051	TA	LACE1	ENSG00000135537.11	358	0.250683	-0.0590692	0.0513239	0.623899	TRUE	FALSE	1	73	0.641889	0.115309	0.243256	0.977088	FALSE	FALSE	1
chr6	108446478	CT	LACE1	ENSG00000135537.11	357	0.684202	-0.0211542	0.0519591	0.900012	TRUE	FALSE	1	88	0.642576	0.085813	0.183094	0.977088	FALSE	FALSE	1
chr6	108463410	T	LACE1	ENSG00000135537.11	359	0.819461	0.0117621	0.0514897	0.948746	TRUE	FALSE	1	89	0.115137	-0.272345	0.168158	0.848692	FALSE	FALSE	1
chr6	108465657	CTG	LACE1	ENSG00000135537.11	359	0.839798	0.0104357	0.0515787	0.955177	TRUE	FALSE	1							FALSE
chr6	108467250	T	LACE1	ENSG00000135537.11	359	0.0169788	-0.12552	0.0522896	0.137454	TRUE	FALSE	1	88	0.191772	-0.296356	0.222079	0.892762	FALSE	FALSE	1
chr6	108468760	T	LACE1	ENSG00000135537.11	357	0.953187	0.0030616	0.0521082	0.987883	TRUE	FALSE	1	87	0.543714	-0.117687	0.19161	0.967101	FALSE	FALSE	1
chr6	108472682	T	LACE1	ENSG00000135537.11							FALSE		89	0.83091	0.033381	0.155054	0.991661	FALSE	FALSE	1
chr6	108488704	A	LACE1	ENSG00000135537.11							FALSE		89	0.538756	-0.117281	0.188746	0.966642	FALSE	FALSE	1
chr6	108499071	T	LACE1	ENSG00000135537.11	359	0.576849	-0.0289044	0.0517444	0.852556	TRUE	FALSE	1							FALSE
chr6	108499577	A	LACE1	ENSG00000135537.11							FALSE		88	0.925706	-0.0170705	0.181581	0.996076	FALSE	FALSE	1
chr6	108500171	CG	LACE1	ENSG00000135537.11	356	0.549259	0.0312114	0.0520578	0.838936	TRUE	FALSE	1	87	0.259364	0.214259	0.186366	0.915983	FALSE	FALSE	1
chr6	108505080	T	LACE1	ENSG00000135537.11	358	0.533699	0.0324059	0.0520086	0.830824	TRUE	FALSE	1	87	0.271886	-0.197639	0.176571	0.919155	FALSE	FALSE	1
chr6	108511090	A	LACE1	ENSG00000135537.11	356	0.868895	0.00863538	0.0522709	0.964308	TRUE	FALSE	1	86	0.630185	-0.0970712	0.19948	0.976093	FALSE	FALSE	1
chr6	108511125	AGG	LACE1	ENSG00000135537.11	357	0.619562	-0.0257423	0.0517968	0.872649	TRUE	FALSE	1							FALSE
chr6	108522914	T	LACE1	ENSG00000135537.11							FALSE		86	0.895246	0.0229971	0.173133	0.994721	FALSE	FALSE	1
chr6	108529597	A	LACE1	ENSG00000135537.11	359	0.65631	0.02339	0.0525079	0.888411	TRUE	FALSE	1	86	0.230561	-0.185383	0.151376	0.906774	FALSE	FALSE	1
chr6	108532836	CATT	LACE1	ENSG00000135537.11	357	0.388926	-0.0454877	0.0527199	0.74323	TRUE	FALSE	1	87	0.26717	0.2166	0.191575	0.91776	FALSE	FALSE	1
chr6	108536381	T	LACE1	ENSG00000135537.11	357	0.792886	-0.0137096	0.0521676	0.940051	TRUE	FALSE	1	87	0.812505	-0.0393572	0.164472	0.990573	FALSE	FALSE	1
chr6	108554118	T	LACE1	ENSG00000135537.11	357	0.158113	-0.0743822	0.0525678	0.507618	TRUE	FALSE	1	85	0.0488897	-0.385384	0.187157	0.762305	FALSE	FALSE	1
chr6	108554879	AAC	LACE1	ENSG00000135537.11	359	0.54715	0.0312989	0.0519298	0.837885	TRUE	FALSE	1	89	0.670458	0.0739163	0.17211	0.979687	FALSE	FALSE	1
chr6	108556451	T	LACE1	ENSG00000135537.11	359	0.997539	-0.000164207	0.0532027	0.999292	TRUE	FALSE	1	89	0.230034	-0.207555	0.169626	0.906666	FALSE	FALSE	1
chr6	108559691	CGCC	LACE1	ENSG00000135537.11	352	0.352909	-0.04991	0.0536419	0.716042	TRUE	FALSE	1	87	0.763162	0.0595497	0.195832	0.987066	FALSE	FALSE	1
chr6	108564786	T	LACE1	ENSG00000135537.11							FALSE		89	0.959576	0.00851978	0.166778	0.997909	FALSE	FALSE	1
chr6	108575379	A	LACE1	ENSG00000135537.11							FALSE		88	0.814571	-0.047728	0.201777	0.990712	FALSE	FALSE	1
chr6	108586936	ATA	LACE1	ENSG00000135537.11	356	0.353615	0.0501827	0.0540153	0.716606	TRUE	FALSE	1	83	0.952616	-0.0117763	0.196277	0.997648	FALSE	FALSE	1
chr6	108591887	A	LACE1	ENSG00000135537.11	357	0.57805	0.0298523	0.0536099	0.85312	TRUE	FALSE	1	88	0.00805774	-0.580106	0.204846	0.549874	TRUE	FALSE	1
chr6	108602658	A	LACE1	ENSG00000135537.11	358	0.345116	0.0490476	0.0518698	0.709868	TRUE	FALSE	1							FALSE
chr6	108621540	TGTTT	LACE1	ENSG00000135537.11	358	0.665307	-0.0229202	0.0529305	0.892225	TRUE	FALSE	1	89	0.739521	-0.0581911	0.173504	0.985522	FALSE	FALSE	1
chr6	108624313	A	LACE1	ENSG00000135537.11	358	0.891802	0.00705372	0.0518124	0.971183	TRUE	FALSE	1							FALSE
chr6	112008836	T	LAMA4	ENSG00000112769.12	356	0.33541	0.042548	0.0440989	0.702245	FALSE	FALSE	0.944686	86	0.366699	-0.107223	0.116926	0.940171	FALSE	FALSE	1
chr6	112011576	T	LAMA4	ENSG00000112769.12	358	0.447045	0.0351497	0.0461678	0.782217	FALSE	FALSE	0.944686	89	0.728892	-0.0423167	0.121026	0.984883	FALSE	FALSE	1
chr6	112011739	T	LAMA4	ENSG00000112769.12							FALSE		88	0.982302	-0.00256997	0.114922	0.998876	FALSE	FALSE	1
chr6	112042460	GT	LAMA4	ENSG00000112769.12	356	0.246983	0.0554355	0.0477901	0.620011	FALSE	FALSE	0.944686	81	0.656566	-0.0645788	0.143426	0.978374	FALSE	FALSE	1
chr6	112047054	ACGCTC	LAMA4	ENSG00000112769.12	359	0.0552251	0.0906152	0.0470839	0.290411	FALSE	FALSE	0.944686	89	0.0493289	0.287931	0.140914	0.763363	FALSE	FALSE	1
chr6	112048352	T	LAMA4	ENSG00000112769.12							FALSE		87	0.907811	-0.014445	0.123692	0.995331	FALSE	FALSE	1
chr6	112052654	A	LAMA4	ENSG00000112769.12	359	0.747086	0.0145925	0.0452089	0.924004	FALSE	FALSE	0.944686	86	0.480613	-0.105685	0.147908	0.959334	FALSE	FALSE	1
chr6	112053300	T	LAMA4	ENSG00000112769.12	359	0.532814	-0.0281373	0.0450605	0.830366	FALSE	FALSE	0.944686	88	0.892698	-0.0180433	0.132668	0.994473	FALSE	FALSE	1
chr6	112055580	TTTA	LAMA4	ENSG00000112769.12							FALSE		89	0.500203	-0.0693109	0.101643	0.961847	FALSE	FALSE	1
chr6	112066267	T	LAMA4	ENSG00000112769.12	359	0.127765	-0.0712296	0.0466416	0.457201	FALSE	FALSE	0.944686							FALSE
chr6	112079422	A	LAMA4	ENSG00000112769.12	358	0.572066	-0.0254458	0.0449865	0.850171	FALSE	FALSE	0.944686	88	0.496733	-0.0870751	0.126611	0.961458	FALSE	FALSE	1
chr6	112081800	A	LAMA4	ENSG00000112769.12	357	0.978442	-0.00125442	0.0463828	0.99447	FALSE	FALSE	0.944686	89	0.674555	0.0456715	0.107769	0.980067	FALSE	FALSE	1
chr6	112083321	T	LAMA4	ENSG00000112769.12							FALSE		86	0.901792	-0.0139452	0.112025	0.995046	FALSE	FALSE	1
chr6	112102485	A	LAMA4	ENSG00000112769.12	359	0.630717	-0.0218953	0.0455008	0.877645	FALSE	FALSE	0.944686	89	0.208979	-0.152261	0.118749	0.899444	FALSE	FALSE	1
chr6	112106536	A	LAMA4	ENSG00000112769.12	353	0.0182298	-0.110172	0.0464059	0.144221	FALSE	FALSE	0.944686	87	0.254557	-0.127521	0.109781	0.914732	FALSE	FALSE	1
chr6	112118704	TG	LAMA4	ENSG00000112769.12	357	0.126651	0.069511	0.0453817	0.45511	FALSE	FALSE	0.944686	82	0.914999	0.0120571	0.111826	0.995787	FALSE	FALSE	1
chr6	112124760	T	LAMA4	ENSG00000112769.12	357	0.753	-0.0144926	0.0460119	0.925998	FALSE	FALSE	0.944686	89	0.31375	-0.114036	0.111418	0.929659	FALSE	FALSE	1
chr6	112129171	TG	LAMA4	ENSG00000112769.12	356	0.818252	0.0105713	0.0459631	0.948328	FALSE	FALSE	0.944686							FALSE
chr6	112130300	TT	LAMA4	ENSG00000112769.12	355	0.526303	-0.0288465	0.0454701	0.827138	FALSE	FALSE	0.944686	80	0.743299	-0.0436676	0.131744	0.985708	FALSE	FALSE	1
chr6	112135105	TG	LAMA4	ENSG00000112769.12	358	0.567723	-0.0263483	0.0460603	0.848046	FALSE	FALSE	0.944686	89	0.0138993	-0.291429	0.111971	0.61352	TRUE	FALSE	1
chr6	112136692	A	LAMA4	ENSG00000112769.12	358	0.840457	-0.00950161	0.0471584	0.955393	FALSE	FALSE	0.944686	89	0.0263001	-0.257376	0.110483	0.690048	FALSE	FALSE	1
chr6	112146290	A	LAMA4	ENSG00000112769.12	359	0.0297774	0.0990022	0.0453436	0.199009	FALSE	FALSE	0.944686							FALSE
chr6	112150203	AC	LAMA4	ENSG00000112769.12	357	0.858905	0.00841432	0.0472924	0.961131	FALSE	FALSE	0.944686	86	0.481663	-0.0816134	0.114496	0.959412	FALSE	FALSE	1
chr6	112154358	A	LAMA4	ENSG00000112769.12	357	0.691444	-0.0183197	0.0461128	0.902921	FALSE	FALSE	0.944686	86	0.0289918	-0.269625	0.117351	0.703334	FALSE	FALSE	1
chr6	112158541	CAAC	LAMA4	ENSG00000112769.12	358	0.639986	-0.0214736	0.0458648	0.881691	FALSE	FALSE	0.944686	89	0.0480874	-0.243655	0.11855	0.760512	FALSE	FALSE	1
chr6	112159127	AAAACT	LAMA4	ENSG00000112769.12	288	0.715809	-0.0185883	0.050995	0.912338	FALSE	FALSE	0.944686	89	0.0215629	0.265157	0.109739	0.666094	FALSE	FALSE	1
chr6	112160435	CAAA	LAMA4	ENSG00000112769.12	359	0.507966	0.0304392	0.0459253	0.817311	FALSE	FALSE	0.944686	89	0.774249	0.0311634	0.107735	0.988077	FALSE	FALSE	1
chr6	112167841	CA	LAMA4	ENSG00000112769.12	347	0.194982	0.0598889	0.0461045	0.55932	FALSE	FALSE	0.944686	83	0.159264	0.223278	0.154081	0.877882	FALSE	FALSE	1
chr6	112168346	T	LAMA4	ENSG00000112769.12	354	0.073976	-0.0831111	0.0463508	0.343129	FALSE	FALSE	0.944686	88	0.105926	-0.214985	0.129096	0.842489	FALSE	FALSE	1
chr6	112171678	A	LAMA4	ENSG00000112769.12	359	0.384048	0.0392723	0.045051	0.73969	FALSE	FALSE	0.944686	88	0.390253	0.0894249	0.102626	0.945282	FALSE	FALSE	1
chr6	112182097	AAAA	LAMA4	ENSG00000112769.12	356	0.571509	0.0255706	0.0451414	0.849903	FALSE	FALSE	0.944686	87	0.60578	0.0642917	0.123259	0.973682	FALSE	FALSE	1
chr6	112184325	A	LAMA4	ENSG00000112769.12	357	0.587639	-0.0245106	0.0451521	0.857758	FALSE	FALSE	0.944686	89	0.436614	-0.0827442	0.105033	0.953802	FALSE	FALSE	1
chr6	112199771	T	LAMA4	ENSG00000112769.12	359	0.729179	-0.0156207	0.0450764	0.917667	FALSE	FALSE	0.944686	88	0.628391	0.0656921	0.134382	0.975927	FALSE	FALSE	1
chr6	112202439	TA	LAMA4	ENSG00000112769.12	358	0.543598	-0.0274798	0.0451917	0.836123	FALSE	FALSE	0.944686	83	0.865571	-0.0241447	0.141221	0.993133	FALSE	FALSE	1
chr6	112204475	A	LAMA4	ENSG00000112769.12	359	0.889066	0.00637216	0.0456446	0.97041	FALSE	FALSE	0.944686	87	0.483779	0.0943743	0.133103	0.959742	FALSE	FALSE	1
chr6	112206947	CAAAA	LAMA4	ENSG00000112769.12	357	0.701051	-0.0175352	0.0456325	0.906703	FALSE	FALSE	0.944686	89	0.816117	-0.0284167	0.121198	0.990762	FALSE	FALSE	1
chr6	112207518	AAAC	LAMA4	ENSG00000112769.12							FALSE		84	0.641936	-0.0535323	0.113832	0.977088	FALSE	FALSE	1
chr6	112210201	C	LAMA4	ENSG00000112769.12	359	0.520862	-0.0285893	0.0444784	0.824244	FALSE	FALSE	0.944686	87	0.549918	0.0679994	0.112449	0.967757	FALSE	FALSE	1
chr6	112212227	T	LAMA4	ENSG00000112769.12	359	0.830463	0.00975296	0.0455122	0.952338	FALSE	FALSE	0.944686	86	0.848286	0.0216785	0.11231	0.992476	FALSE	FALSE	1
chr6	112224939	T	LAMA4	ENSG00000112769.12	357	0.415753	0.0369718	0.0453675	0.761809	FALSE	FALSE	0.944686	89	0.777514	-0.0367449	0.128949	0.988338	FALSE	FALSE	1
chr6	112227042	TTTA	LAMA4	ENSG00000112769.12	359	0.889994	0.00640095	0.0462402	0.970661	FALSE	FALSE	0.944686	86	0.135435	-0.224715	0.146321	0.862885	FALSE	FALSE	1
chr6	112234157	T	LAMA4	ENSG00000112769.12	358	0.0651197	0.0870367	0.0470163	0.319472	FALSE	FALSE	0.944686							FALSE
chr6	112246521	T	LAMA4	ENSG00000112769.12	357	0.275023	0.0498298	0.0455664	0.648716	FALSE	FALSE	0.944686	89	0.704564	-0.0428019	0.111878	0.982707	FALSE	FALSE	1
chr6	112258602	T	LAMA4	ENSG00000112769.12	359	0.63882	-0.0216122	0.0460006	0.881199	FALSE	FALSE	0.944686							FALSE
chr6	112262585	T	LAMA4	ENSG00000112769.12	356	0.19549	0.0597464	0.0460505	0.560032	FALSE	FALSE	0.944686	87	0.0741917	0.219823	0.118826	0.806754	FALSE	FALSE	1
chr6	112264238	A	LAMA4	ENSG00000112769.12	357	0.181264	-0.0625029	0.0466444	0.541173	FALSE	FALSE	0.944686	89	0.26305	0.150826	0.132389	0.916923	FALSE	FALSE	1
chr6	112265238	A	LAMA4	ENSG00000112769.12	359	0.678427	-0.0187639	0.0452127	0.897698	FALSE	FALSE	0.944686	87	0.211218	-0.135348	0.105946	0.900499	FALSE	FALSE	1
chr6	112265901	A	LAMA4	ENSG00000112769.12	356	0.23807	-0.0552225	0.0467121	0.610278	FALSE	FALSE	0.944686	87	0.780061	-0.0330709	0.117372	0.988475	FALSE	FALSE	1
chr6	112266593	T	LAMA4	ENSG00000112769.12	357	0.342287	-0.044449	0.0467311	0.70773	FALSE	FALSE	0.944686	87	0.590895	-0.0741281	0.136425	0.972112	FALSE	FALSE	1
chr6	112273531	GCCT	LAMA4	ENSG00000112769.12							FALSE		89	0.369176	0.0940468	0.10325	0.940717	FALSE	FALSE	1
chr6	112276283	A	LAMA4	ENSG00000112769.12	358	0.129745	0.0694501	0.0457129	0.460848	FALSE	FALSE	0.944686							FALSE
chr6	112277317	T	LAMA4	ENSG00000112769.12	355	0.590274	-0.0243144	0.0451083	0.859173	FALSE	FALSE	0.944686	83	0.32761	-0.121248	0.121524	0.933098	FALSE	FALSE	1
chr6	112282210	T	LAMA4	ENSG00000112769.12	359	0.00995362	0.117396	0.0452595	0.0946233	TRUE	FALSE	0.944686	89	0.187316	0.139391	0.103452	0.891145	FALSE	FALSE	1
chr6	112290303	T	LAMA4	ENSG00000112769.12	359	0.170099	-0.0639049	0.0464707	0.525682	FALSE	FALSE	0.944686	87	0.277555	-0.111833	0.101123	0.920718	FALSE	FALSE	1
chr6	112291565	T	LAMA4	ENSG00000112769.12							FALSE		88	0.70727	-0.0380865	0.100492	0.982824	FALSE	FALSE	1
chr6	112292892	T	LAMA4	ENSG00000112769.12	358	0.459718	0.0330179	0.044603	0.789989	FALSE	FALSE	0.944686	87	0.357464	0.098733	0.105644	0.938468	FALSE	FALSE	1
chr6	112295308	A	LAMA4	ENSG00000112769.12							FALSE		89	0.703943	-0.0427681	0.111543	0.982685	FALSE	FALSE	1
chr6	112298773	TC	LAMA4	ENSG00000112769.12	355	0.756438	-0.0142263	0.0458252	0.927187	FALSE	FALSE	0.944686	79	0.499087	0.0966382	0.140609	0.961737	FALSE	FALSE	1
chr6	112303081	AT	LAMA4	ENSG00000112769.12	359	0.430278	-0.0363689	0.0460496	0.771477	FALSE	FALSE	0.944686	84	0.268813	-0.164068	0.145317	0.91839	FALSE	FALSE	1
chr6	112303165	AT	LAMA4	ENSG00000112769.12	348	0.748886	-0.0150506	0.0469726	0.924559	FALSE	FALSE	0.944686	72	0.519121	0.148245	0.224538	0.964056	FALSE	FALSE	1
chr6	112307969	GT	LAMA4	ENSG00000112769.12	359	0.128329	0.0690988	0.0453134	0.458292	FALSE	FALSE	0.944686	89	0.33248	-0.110387	0.112177	0.934067	FALSE	FALSE	1
chr6	112316781	TTTA	LAMA4	ENSG00000112769.12	359	0.210804	-0.0569101	0.0453821	0.578989	FALSE	FALSE	0.944686	89	0.704311	0.0471752	0.123199	0.982707	FALSE	FALSE	1
chr6	112317556	CAAA	LAMA4	ENSG00000112769.12	359	0.204276	0.0581606	0.045716	0.571213	FALSE	FALSE	0.944686	87	0.761514	0.0413966	0.135163	0.986962	FALSE	FALSE	1
chr6	112323479	T	LAMA4	ENSG00000112769.12	358	0.617287	0.0235381	0.0470558	0.871687	FALSE	FALSE	0.944686	87	0.91691	0.0113537	0.107916	0.995803	FALSE	FALSE	1
chr6	112327048	TATTT	LAMA4	ENSG00000112769.12	359	0.653466	-0.0201885	0.0449234	0.887299	FALSE	FALSE	0.944686							FALSE
chr6	112331116	A	LAMA4	ENSG00000112769.12	357	0.576303	0.0253998	0.045405	0.852303	FALSE	FALSE	0.944686							FALSE
chr6	112332303	T	LAMA4	ENSG00000112769.12	358	0.426906	-0.0363745	0.045721	0.769238	FALSE	FALSE	0.944686	88	0.53019	0.0815462	0.128451	0.965525	FALSE	FALSE	1
chr6	112333676	AC	LAMA4	ENSG00000112769.12	356	0.832957	0.00965469	0.0457362	0.953123	FALSE	FALSE	0.944686	86	0.872464	-0.0254845	0.157354	0.993527	FALSE	FALSE	1
chr6	149561727	T	LATS1	ENSG00000131023.8	357	0.488538	0.0270324	0.0389802	0.806572	FALSE	FALSE	0.447519	88	0.256622	-0.136183	0.117833	0.915385	TRUE	FALSE	1
chr6	149565044	T	LATS1	ENSG00000131023.8	359	0.455289	0.0293645	0.0392788	0.787279	FALSE	FALSE	0.447519	89	0.0166207	-0.279073	0.11041	0.634143	TRUE	FALSE	1
chr6	149571313	A	LATS1	ENSG00000131023.8							FALSE		89	0.273291	-0.13397	0.120188	0.919557	TRUE	FALSE	1
chr6	149572079	AAAT	LATS1	ENSG00000131023.8	359	0.595323	0.0209729	0.0394447	0.861634	FALSE	FALSE	0.447519	89	0.351138	0.122732	0.129711	0.93729	TRUE	FALSE	1
chr6	149574048	T	LATS1	ENSG00000131023.8	358	0.734798	-0.0136357	0.0402157	0.919705	FALSE	FALSE	0.447519	89	0.513981	-0.0861777	0.130574	0.96326	TRUE	FALSE	1
chr6	149583629	A	LATS1	ENSG00000131023.8							FALSE		89	0.109305	-0.225282	0.136767	0.844647	TRUE	FALSE	1
chr6	149591292	A	LATS1	ENSG00000131023.8							FALSE		89	0.579506	-0.0632321	0.112953	0.970797	TRUE	FALSE	1
chr6	149591722	T	LATS1	ENSG00000131023.8	354	0.25149	0.0458876	0.0399378	0.624793	FALSE	FALSE	0.447519	84	0.859063	0.0270066	0.150647	0.992806	TRUE	FALSE	1
chr6	149592479	A	LATS1	ENSG00000131023.8	358	0.46262	-0.029062	0.0395144	0.791746	FALSE	FALSE	0.447519	86	0.262171	0.151218	0.132238	0.916653	TRUE	FALSE	1
chr6	149594583	A	LATS1	ENSG00000131023.8	358	0.412259	-0.0316055	0.0384933	0.759506	FALSE	FALSE	0.447519	88	0.185732	0.158243	0.116927	0.890339	TRUE	FALSE	1
chr6	149599562	CTCCCCT	LATS1	ENSG00000131023.8	358	0.0125938	-0.0956468	0.0381046	0.111992	FALSE	FALSE	0.447519							FALSE
chr6	149600771	A	LATS1	ENSG00000131023.8	357	0.353594	0.0365334	0.039322	0.716591	FALSE	FALSE	0.447519	85	0.128752	0.241033	0.153988	0.85896	TRUE	FALSE	1
chr6	149602722	T	LATS1	ENSG00000131023.8	359	0.00305043	0.112009	0.0375016	0.0392658	TRUE	FALSE	0.447519	89	0.472346	-0.0865074	0.118947	0.958364	TRUE	FALSE	1
chr6	149606617	T	LATS1	ENSG00000131023.8							FALSE		89	0.865553	0.0203201	0.119057	0.993133	TRUE	FALSE	1
chr6	149609371	A	LATS1	ENSG00000131023.8							FALSE		88	0.704351	0.0445896	0.116429	0.982707	TRUE	FALSE	1
chr6	149615194	T	LATS1	ENSG00000131023.8							FALSE		82	0.399936	-0.118905	0.138851	0.947086	TRUE	FALSE	1
chr6	149619961	ATAC	LATS1	ENSG00000131023.8	359	0.317166	-0.0391259	0.0390494	0.687255	FALSE	FALSE	0.447519	89	0.419365	0.0941731	0.115116	0.95087	TRUE	FALSE	1
chr6	149621497	T	LATS1	ENSG00000131023.8	359	0.0957127	0.0649211	0.0388464	0.394444	FALSE	FALSE	0.447519							FALSE
chr6	149622124	T	LATS1	ENSG00000131023.8	359	0.312162	-0.0397501	0.0392636	0.683099	FALSE	FALSE	0.447519							FALSE
chr6	149625934	A	LATS1	ENSG00000131023.8	358	0.334111	-0.0378453	0.0391199	0.701285	FALSE	FALSE	0.447519	87	0.436029	0.0953689	0.1208	0.953626	TRUE	FALSE	1
chr6	149627528	A	LATS1	ENSG00000131023.8	357	0.809093	-0.00951028	0.0393295	0.9453	FALSE	FALSE	0.447519	87	0.133419	0.173469	0.112455	0.861508	TRUE	FALSE	1
chr6	149628265	T	LATS1	ENSG00000131023.8	356	0.278942	0.0430209	0.0396627	0.652448	FALSE	FALSE	0.447519	84	0.586159	0.0729293	0.132356	0.971595	TRUE	FALSE	1
chr6	149631548	A	LATS1	ENSG00000131023.8	358	0.387281	0.0344524	0.0397919	0.74208	FALSE	FALSE	0.447519	87	0.858065	0.0245801	0.136266	0.992791	TRUE	FALSE	1
chr6	149632373	A	LATS1	ENSG00000131023.8	359	0.317166	0.0391259	0.0390494	0.687255	FALSE	FALSE	0.447519	88	0.460683	-0.0904211	0.121043	0.957206	TRUE	FALSE	1
chr6	149633101	T	LATS1	ENSG00000131023.8	358	0.371134	0.0351057	0.039194	0.730106	FALSE	FALSE	0.447519	87	0.28588	-0.128777	0.118517	0.923034	TRUE	FALSE	1
chr6	149634275	AAAAA	LATS1	ENSG00000131023.8	353	0.50235	0.0259719	0.0386706	0.814213	FALSE	FALSE	0.447519	73	0.308955	0.16453	0.156573	0.928487	TRUE	FALSE	1
chr6	149634942	T	LATS1	ENSG00000131023.8	359	0.271626	0.0435357	0.0395297	0.645301	FALSE	FALSE	0.447519	89	0.507387	-0.078513	0.117106	0.962733	TRUE	FALSE	1
chr6	149636648	T	LATS1	ENSG00000131023.8	359	0.317166	0.0391259	0.0390494	0.687255	FALSE	FALSE	0.447519	87	0.595312	-0.0569744	0.106122	0.972711	TRUE	FALSE	1
chr6	149645443	A	LATS1	ENSG00000131023.8	357	0.225985	0.0477931	0.0393923	0.596824	FALSE	FALSE	0.447519	87	0.107107	-0.202548	0.121935	0.843128	TRUE	FALSE	1
chr6	149662967	A	LATS1	ENSG00000131023.8	343	0.302175	-0.0417986	0.040438	0.674209	FALSE	FALSE	0.447519	88	0.236412	0.152066	0.125945	0.908522	TRUE	FALSE	1
chr6	149664162	A	LATS1	ENSG00000131023.8	358	0.254348	-0.044994	0.0393982	0.627808	FALSE	FALSE	0.447519	87	0.173942	0.145659	0.104586	0.884695	TRUE	FALSE	1
chr6	149666136	C	LATS1	ENSG00000131023.8	358	0.246667	0.0458668	0.0395152	0.619689	FALSE	FALSE	0.447519	88	0.874398	-0.0199151	0.124948	0.993527	TRUE	FALSE	1
chr6	149668444	T	LATS1	ENSG00000131023.8	359	0.248228	0.0452725	0.0391327	0.621383	FALSE	FALSE	0.447519	89	0.43387	-0.101417	0.127961	0.953379	TRUE	FALSE	1
chr6	149668609	T	LATS1	ENSG00000131023.8	359	0.229759	-0.0471485	0.039179	0.601104	FALSE	FALSE	0.447519	87	0.43818	0.10973	0.139651	0.954003	TRUE	FALSE	1
chr6	149671116	TTGT	LATS1	ENSG00000131023.8	358	0.250383	-0.0451059	0.0391667	0.623576	FALSE	FALSE	0.447519	89	0.424885	0.100767	0.124665	0.951674	TRUE	FALSE	1
chr6	149675216	A	LATS1	ENSG00000131023.8	358	0.296947	-0.0411512	0.0393861	0.669671	FALSE	FALSE	0.447519	88	0.510216	0.0754505	0.113256	0.963097	TRUE	FALSE	1
chr6	149678019	A	LATS1	ENSG00000131023.8	359	0.453771	-0.029481	0.0393022	0.786384	FALSE	FALSE	0.447519	88	0.638838	0.0660191	0.139288	0.976873	TRUE	FALSE	1
chr6	149678346	AAAC	LATS1	ENSG00000131023.8	357	0.244228	0.0457803	0.0392367	0.61707	FALSE	FALSE	0.447519	89	0.356933	-0.121255	0.129723	0.938417	TRUE	FALSE	1
chr6	149685804	A	LATS1	ENSG00000131023.8	359	0.265626	-0.0436401	0.03913	0.639525	FALSE	FALSE	0.447519	89	0.676502	0.0598484	0.142126	0.980175	TRUE	FALSE	1
chr6	149687090	T	LATS1	ENSG00000131023.8	359	0.141028	0.0581613	0.0394089	0.480536	FALSE	FALSE	0.447519	89	0.263565	-0.139124	0.122252	0.91717	TRUE	FALSE	1
chr6	149687874	T	LATS1	ENSG00000131023.8	359	0.85798	-0.00697513	0.0389457	0.960855	FALSE	FALSE	0.447519	87	0.996766	-0.000493114	0.120644	0.999796	TRUE	FALSE	1
chr6	149689419	A	LATS1	ENSG00000131023.8	359	0.286627	0.0422295	0.0395617	0.659814	FALSE	FALSE	0.447519	88	0.174091	-0.188296	0.135355	0.88475	TRUE	FALSE	1
chr6	149689972	A	LATS1	ENSG00000131023.8	359	0.395935	-0.0335492	0.0394644	0.748264	FALSE	FALSE	0.447519							FALSE
chr6	149693611	AAAA	LATS1	ENSG00000131023.8	356	0.206389	-0.0500645	0.0395359	0.57378	FALSE	FALSE	0.447519	89	0.153612	0.182971	0.125189	0.874151	TRUE	FALSE	1
chr6	149695677	A	LATS1	ENSG00000131023.8	358	0.738132	-0.0126107	0.0376849	0.920704	FALSE	FALSE	0.447519	86	0.921803	0.0114216	0.115346	0.995859	TRUE	FALSE	1
chr6	149698240	T	LATS1	ENSG00000131023.8	359	0.374616	-0.034379	0.0386638	0.732639	FALSE	FALSE	0.447519	89	0.408491	0.106358	0.126986	0.94892	TRUE	FALSE	1
chr6	149699059	A	LATS1	ENSG00000131023.8	359	0.214786	-0.0486452	0.0391314	0.583862	FALSE	FALSE	0.447519	89	0.698639	0.0505084	0.129291	0.982441	TRUE	FALSE	1
chr6	149699472	AATAA	LATS1	ENSG00000131023.8	358	0.414717	0.0330784	0.0405	0.761171	FALSE	FALSE	0.447519							FALSE
chr6	149702484	A	LATS1	ENSG00000131023.8							FALSE		89	0.622338	0.0673373	0.13539	0.975259	TRUE	FALSE	1
chr6	149704483	T	LATS1	ENSG00000131023.8	356	0.169634	0.053878	0.0391355	0.524997	FALSE	FALSE	0.447519							FALSE
chr6	149704887	TA	LATS1	ENSG00000131023.8	357	0.614204	0.0192224	0.0380937	0.870287	FALSE	FALSE	0.447519	80	0.384291	-0.109431	0.12338	0.943871	TRUE	FALSE	1
chr6	149708415	A	LATS1	ENSG00000131023.8	359	0.182413	-0.0518973	0.0388326	0.542703	FALSE	FALSE	0.447519	89	0.729439	0.0402178	0.115265	0.984955	TRUE	FALSE	1
chr6	149711241	A	LATS1	ENSG00000131023.8	358	0.831142	0.00854695	0.0400471	0.952553	FALSE	FALSE	0.447519							FALSE
chr6	149718082	CGC	LATS1	ENSG00000131023.8							FALSE		89	0.571241	-0.0731544	0.127866	0.969849	TRUE	FALSE	1
chr6	149720690	CG	LATS1	ENSG00000131023.8	359	0.151684	-0.056842	0.0395493	0.497867	FALSE	FALSE	0.447519	81	0.426577	0.106564	0.131756	0.952033	TRUE	FALSE	1
chr6	149722115	T	LATS1	ENSG00000131023.8	357	0.234334	0.0466122	0.0391151	0.606238	FALSE	FALSE	0.447519	88	0.134908	0.168796	0.109959	0.862601	TRUE	FALSE	1
chr6	149723857	A	LATS1	ENSG00000131023.8	359	0.149278	-0.0550142	0.0380517	0.494133	FALSE	FALSE	0.447519							FALSE
chr6	149730942	A	LATS1	ENSG00000131023.8	359	0.220307	0.0480251	0.0391003	0.590266	FALSE	FALSE	0.447519	89	0.822481	-0.0277313	0.122594	0.991032	TRUE	FALSE	1
chr6	149731563	A	LATS1	ENSG00000131023.8	359	0.220307	0.0480251	0.0391003	0.590266	FALSE	FALSE	0.447519	88	0.738722	0.0400132	0.118891	0.985522	TRUE	FALSE	1
chr6	149735976	A	LATS1	ENSG00000131023.8	359	0.101337	-0.0639881	0.038936	0.406438	FALSE	FALSE	0.447519	85	0.11969	0.199897	0.124538	0.852804	TRUE	FALSE	1
chr6	149743598	A	LATS1	ENSG00000131023.8	359	0.220307	-0.0480251	0.0391003	0.590266	FALSE	FALSE	0.447519	89	0.171021	0.155789	0.111247	0.883454	TRUE	FALSE	1
chr6	149752037	T	LATS1	ENSG00000131023.8	357	0.130542	0.0589651	0.0388921	0.462282	FALSE	FALSE	0.447519	88	0.308491	-0.121219	0.117074	0.928337	TRUE	FALSE	1
chr6	149756354	T	LATS1	ENSG00000131023.8	359	0.525095	0.0249314	0.0391849	0.826469	FALSE	FALSE	0.447519	89	0.169832	-0.151397	0.107802	0.882767	TRUE	FALSE	1
chr6	149761026	AG	LATS1	ENSG00000131023.8	356	0.186247	-0.05195	0.0392132	0.54796	FALSE	FALSE	0.447519	85	0.562319	0.0639509	0.109061	0.968826	TRUE	FALSE	1
chr6	149761179	AC	LATS1	ENSG00000131023.8	359	0.163078	0.0547223	0.0391376	0.515303	FALSE	FALSE	0.447519	87	0.171143	-0.163387	0.116529	0.883503	TRUE	FALSE	1
chr6	149761257	AT	LATS1	ENSG00000131023.8	358	0.281494	-0.0423212	0.0392261	0.654905	FALSE	FALSE	0.447519	87	0.162653	0.159723	0.111585	0.879257	TRUE	FALSE	1
chr6	149765981	T	LATS1	ENSG00000131023.8	359	0.283899	0.0421821	0.0392936	0.657205	FALSE	FALSE	0.447519	88	0.176142	0.177519	0.128235	0.885546	TRUE	FALSE	1
chr6	149767259	T	LATS1	ENSG00000131023.8	359	0.20732	0.0494304	0.0391163	0.574884	FALSE	FALSE	0.447519							FALSE
chr6	149767792	TTTG	LATS1	ENSG00000131023.8	359	0.216246	-0.048701	0.0393014	0.58559	FALSE	FALSE	0.447519	89	0.2786	-0.131281	0.119109	0.921032	TRUE	FALSE	1
chr6	149773350	AGTTT	LATS1	ENSG00000131023.8	359	0.256908	-0.0445221	0.0391962	0.630556	FALSE	FALSE	0.447519	87	0.743012	-0.0400831	0.12113	0.985708	TRUE	FALSE	1
chr6	149774224	CTTTT	LATS1	ENSG00000131023.8							FALSE		89	0.710046	-0.046949	0.125157	0.982975	TRUE	FALSE	1
chr6	149774539	T	LATS1	ENSG00000131023.8	359	0.276132	-0.0430408	0.0394499	0.649804	FALSE	FALSE	0.447519	89	0.097745	-0.222201	0.130266	0.834366	TRUE	FALSE	1
chr6	149781191	T	LATS1	ENSG00000131023.8	220	0.0137699	-0.125704	0.0504796	0.119047	FALSE	FALSE	0.447519							FALSE
chr6	149787370	T	LATS1	ENSG00000131023.8							FALSE		89	0.185031	0.161941	0.119549	0.889755	TRUE	FALSE	1
chr6	149787824	TG	LATS1	ENSG00000131023.8	358	0.214023	-0.0486339	0.0390569	0.582871	FALSE	FALSE	0.447519							FALSE
chr6	149790507	T	LATS1	ENSG00000131023.8	358	0.240209	0.0464526	0.039474	0.612681	FALSE	FALSE	0.447519	86	0.598293	-0.054005	0.101378	0.972926	TRUE	FALSE	1
chr6	149793163	A	LATS1	ENSG00000131023.8	358	0.172096	-0.0541336	0.0395495	0.528478	FALSE	FALSE	0.447519	87	0.0148764	-0.29404	0.113789	0.622185	TRUE	FALSE	1
chr6	149795194	A	LATS1	ENSG00000131023.8	358	0.235888	-0.0467438	0.0393566	0.607936	FALSE	FALSE	0.447519	89	0.163333	-0.163092	0.114309	0.879945	TRUE	FALSE	1
chr6	149798169	A	LATS1	ENSG00000131023.8	359	0.216246	-0.048701	0.0393014	0.58559	FALSE	FALSE	0.447519	88	0.215945	-0.162431	0.128589	0.902009	TRUE	FALSE	1
chr6	149802181	T	LATS1	ENSG00000131023.8	359	0.216246	-0.048701	0.0393014	0.58559	FALSE	FALSE	0.447519	89	0.241008	-0.169677	0.142032	0.909923	TRUE	FALSE	1
chr6	149805940	A	LATS1	ENSG00000131023.8	357	0.903925	-0.00479455	0.0396877	0.974705	FALSE	FALSE	0.447519	87	0.198127	-0.15231	0.115733	0.89567	TRUE	FALSE	1
chr6	149813260	AT	LATS1	ENSG00000131023.8	358	0.229669	-0.0473323	0.0393238	0.601044	FALSE	FALSE	0.447519							FALSE
chr6	79397553	AAT	LCA5	ENSG00000135338.7	359	0.000747689	0.140857	0.041352	0.0128482	TRUE	FALSE	0.0715713							FALSE
chr6	79401798	T	LCA5	ENSG00000135338.7	359	0.0271572	0.0944217	0.0425312	0.187696	FALSE	FALSE	0.0715713							FALSE
chr6	79425029	TAAAT	LCA5	ENSG00000135338.7	359	0.46259	-0.0307493	0.0418058	0.791731	FALSE	FALSE	0.0715713							FALSE
chr6	79425499	GT	LCA5	ENSG00000135338.7	341	0.000788764	0.143768	0.0423679	0.0134192	FALSE	FALSE	0.0715713	87	0.85216	-0.0273662	0.145582	0.992532	FALSE	FALSE	1
chr6	79434667	A	LCA5	ENSG00000135338.7	359	0.300015	0.0430228	0.0414404	0.672286	FALSE	FALSE	0.0715713	87	0.714893	0.0644191	0.174689	0.983387	FALSE	FALSE	1
chr6	79476411	AC	LCA5	ENSG00000135338.7	356	0.789763	0.0110914	0.0415632	0.938952	FALSE	FALSE	0.0715713	83	0.641536	0.0711948	0.151142	0.977088	FALSE	FALSE	1
chr6	79482866	A	LCA5	ENSG00000135338.7							FALSE		88	0.287931	0.166573	0.154057	0.923608	FALSE	FALSE	1
chr6	79484743	A	LCA5	ENSG00000135338.7	359	0.0396387	0.0859505	0.0415934	0.23842	FALSE	FALSE	0.0715713							FALSE
chr6	79490298	AAAAAG	LCA5	ENSG00000135338.7	358	0.829219	-0.00895313	0.0414706	0.9519	FALSE	FALSE	0.0715713	89	0.44132	0.111038	0.142419	0.954439	FALSE	FALSE	1
chr6	79491050	A	LCA5	ENSG00000135338.7	358	0.218574	-0.0510306	0.0413907	0.588281	FALSE	FALSE	0.0715713	88	0.69688	0.0548599	0.13953	0.982234	FALSE	FALSE	1
chr6	79494234	A	LCA5	ENSG00000135338.7	359	0.179916	-0.056322	0.0419023	0.539311	FALSE	FALSE	0.0715713							FALSE
chr6	79494491	ATAG	LCA5	ENSG00000135338.7							FALSE		88	0.391803	-0.118428	0.136361	0.94566	FALSE	FALSE	1
chr6	79495751	A	LCA5	ENSG00000135338.7	357	0.385606	-0.0366708	0.0422045	0.740773	FALSE	FALSE	0.0715713	85	0.577617	-0.0791117	0.140407	0.970604	FALSE	FALSE	1
chr6	79497957	A	LCA5	ENSG00000135338.7	356	0.346187	-0.0399739	0.0423677	0.710742	FALSE	FALSE	0.0715713	85	0.53639	0.116054	0.185393	0.966233	FALSE	FALSE	1
chr6	79498173	A	LCA5	ENSG00000135338.7	359	0.517654	0.0266602	0.0411597	0.822571	FALSE	FALSE	0.0715713	87	0.575259	-0.0815626	0.143973	0.970287	FALSE	FALSE	1
chr6	79508625	A	LCA5	ENSG00000135338.7	359	0.649335	-0.0193354	0.0424824	0.885623	FALSE	FALSE	0.0715713							FALSE
chr6	79522905	T	LCA5	ENSG00000135338.7	357	0.00588355	0.115351	0.0415822	0.0646784	FALSE	FALSE	0.0715713							FALSE
chr6	79540437	AAAT	LCA5	ENSG00000135338.7	359	0.945297	0.0028778	0.0419069	0.985854	FALSE	FALSE	0.0715713							FALSE
chr6	79542270	T	LCA5	ENSG00000135338.7	358	0.416988	-0.0336289	0.0413752	0.762663	FALSE	FALSE	0.0715713	89	0.0565641	0.278752	0.140909	0.779738	FALSE	FALSE	1
chr6	79558697	T	LCA5	ENSG00000135338.7							FALSE		88	0.701637	-0.0462129	0.119513	0.982599	FALSE	FALSE	1
chr6	79563132	T	LCA5	ENSG00000135338.7	358	0.572703	0.0239517	0.0424155	0.850471	FALSE	FALSE	0.0715713	88	0.924702	-0.0150964	0.158434	0.996006	FALSE	FALSE	1
chr6	79564189	A	LCA5	ENSG00000135338.7	357	0.761412	-0.0126326	0.0415677	0.928805	FALSE	FALSE	0.0715713	88	0.835408	-0.0332451	0.158668	0.991793	FALSE	FALSE	1
chr6	79566898	A	LCA5	ENSG00000135338.7	358	0.691466	-0.0168558	0.0424315	0.902926	FALSE	FALSE	0.0715713	89	0.0560238	0.244757	0.123437	0.778893	FALSE	FALSE	1
chr6	79572443	TTTTA	LCA5	ENSG00000135338.7	353	0.878292	-0.00643889	0.0420109	0.967241	FALSE	FALSE	0.0715713	85	0.478111	-0.15603	0.217016	0.958994	FALSE	FALSE	1
chr6	79585052	T	LCA5	ENSG00000135338.7	266	0.195742	-0.0640517	0.0493491	0.560366	FALSE	FALSE	0.0715713	88	0.34878	0.131645	0.138376	0.937044	FALSE	FALSE	1
chr6	79585767	T	LCA5	ENSG00000135338.7	337	0.00496232	0.121978	0.0430722	0.0568528	FALSE	FALSE	0.0715713							FALSE
chr6	79588290	A	LCA5	ENSG00000135338.7	359	0.0562523	-0.0816252	0.042592	0.293436	FALSE	FALSE	0.0715713	86	0.0792035	-0.244457	0.134368	0.814057	FALSE	FALSE	1
chr6	79589207	T	LCA5	ENSG00000135338.7	359	0.151474	-0.0606867	0.0422026	0.49756	FALSE	FALSE	0.0715713	88	0.625216	-0.0677762	0.137369	0.975585	FALSE	FALSE	1
chr6	79594026	A	LCA5	ENSG00000135338.7	359	0.0036521	-0.122332	0.0417566	0.0450799	FALSE	FALSE	0.0715713	89	0.995189	-0.000868047	0.142853	0.999662	FALSE	FALSE	1
chr6	79599082	A	LCA5	ENSG00000135338.7	359	0.0305521	0.0914133	0.0420664	0.20234	FALSE	FALSE	0.0715713	85	0.316013	0.162405	0.159071	0.930433	FALSE	FALSE	1
chr6	79599373	T	LCA5	ENSG00000135338.7	359	0.0658064	0.07603	0.0411765	0.321405	FALSE	FALSE	0.0715713	87	0.604815	0.0787476	0.150568	0.973637	FALSE	FALSE	1
chr6	79623302	A	LCA5	ENSG00000135338.7	359	0.145434	-0.061653	0.0422391	0.487874	FALSE	FALSE	0.0715713	84	0.0371075	0.302875	0.138115	0.731335	TRUE	FALSE	1
chr6	79625224	AT	LCA5	ENSG00000135338.7	358	0.324418	0.0432067	0.0437743	0.693289	FALSE	FALSE	0.0715713	88	0.200247	0.176918	0.135183	0.89617	FALSE	FALSE	1
chr6	33675426	A	LEMD2	ENSG00000161904.7	359	0.220525	-0.0623434	0.0507817	0.590548	FALSE	FALSE	1							FALSE
chr6	33702337	A	LEMD2	ENSG00000161904.7	359	0.752958	0.0163535	0.0519112	0.925985	FALSE	FALSE	1	88	0.397631	-0.104551	0.121894	0.946804	TRUE	FALSE	1
chr6	33703634	A	LEMD2	ENSG00000161904.7	359	0.640035	-0.0236057	0.0504265	0.881718	FALSE	FALSE	1	88	0.47448	0.087629	0.121031	0.958738	TRUE	FALSE	1
chr6	33705032	T	LEMD2	ENSG00000161904.7	357	0.305655	-0.0534304	0.0520696	0.677306	FALSE	FALSE	1	87	0.950552	0.00827427	0.132317	0.997583	TRUE	FALSE	1
chr6	33712494	TTTA	LEMD2	ENSG00000161904.7	359	0.885949	-0.0077467	0.0539639	0.969491	FALSE	FALSE	1							FALSE
chr6	33713607	TTG	LEMD2	ENSG00000161904.7	359	0.720828	-0.019312	0.0539914	0.914347	FALSE	FALSE	1	88	0.978873	-0.00315309	0.118111	0.99873	TRUE	FALSE	1
chr6	33714878	TCAT	LEMD2	ENSG00000161904.7	359	0.318258	-0.0541365	0.0541529	0.688172	FALSE	FALSE	1	87	0.970371	-0.00537901	0.143617	0.998223	TRUE	FALSE	1
chr6	33717641	T	LEMD2	ENSG00000161904.7	355	0.59976	-0.0278138	0.0529477	0.863852	FALSE	FALSE	1	86	0.0826125	0.235867	0.13119	0.818488	TRUE	FALSE	1
chr6	33720725	T	LEMD2	ENSG00000161904.7	359	0.641094	-0.0252354	0.0540789	0.882194	FALSE	FALSE	1	88	0.865719	-0.0208628	0.122357	0.993133	TRUE	FALSE	1
chr6	33721314	GTTTT	LEMD2	ENSG00000161904.7	359	0.559572	0.030088	0.0515095	0.843971	FALSE	FALSE	1	87	0.215019	0.1707	0.134762	0.901683	TRUE	FALSE	1
chr6	33725229	A	LEMD2	ENSG00000161904.7	356	0.987733	0.00081273	0.0528173	0.996725	FALSE	FALSE	1	88	0.38308	-0.114541	0.129455	0.943719	TRUE	FALSE	1
chr6	33734204	A	LEMD2	ENSG00000161904.7	356	0.479694	-0.0383893	0.0542465	0.801516	FALSE	FALSE	1	85	0.839411	-0.0244673	0.119621	0.991982	TRUE	FALSE	1
chr6	33741976	A	LEMD2	ENSG00000161904.7	332	0.554441	0.0332952	0.0562566	0.841503	FALSE	FALSE	1	86	0.83467	-0.0302723	0.143742	0.991766	TRUE	FALSE	1
chr6	33743855	T	LEMD2	ENSG00000161904.7							FALSE		89	0.820466	-0.0289126	0.126356	0.99094	TRUE	FALSE	1
chr6	33751483	CG	LEMD2	ENSG00000161904.7	352	0.530486	-0.0325338	0.051805	0.829255	FALSE	FALSE	1	84	0.435609	0.105435	0.133226	0.953532	TRUE	FALSE	1
chr6	33753797	TTTAC	LEMD2	ENSG00000161904.7	359	0.892607	0.00701969	0.0519514	0.971437	FALSE	FALSE	1	89	0.283167	-0.149689	0.13713	0.922516	TRUE	FALSE	1
chr6	33756473	TG	LEMD2	ENSG00000161904.7	357	0.820966	0.0116683	0.0515152	0.949219	FALSE	FALSE	1	87	0.399749	-0.106157	0.124272	0.947077	TRUE	FALSE	1
chr6	33766985	TT	LEMD2	ENSG00000161904.7	355	0.387833	-0.0445818	0.0515504	0.742419	FALSE	FALSE	1	83	0.0988432	-0.230388	0.13459	0.835161	TRUE	FALSE	1
chr6	33769729	T	LEMD2	ENSG00000161904.7	353	0.339569	0.048892	0.0511122	0.705713	FALSE	FALSE	1	85	0.811408	0.0349065	0.144916	0.990549	TRUE	FALSE	1
chr6	33774431	T	LEMD2	ENSG00000161904.7	357	0.148998	0.0730187	0.0504692	0.493675	FALSE	FALSE	1	88	0.894621	0.0174965	0.131009	0.994604	TRUE	FALSE	1
chr6	33774970	CTGA	LEMD2	ENSG00000161904.7	357	0.110291	0.0797132	0.0497703	0.424437	FALSE	FALSE	1	89	0.0883352	-0.276017	0.157019	0.823872	TRUE	FALSE	1
chr6	33779261	T	LEMD2	ENSG00000161904.7	359	0.786469	0.0139522	0.0514575	0.937703	FALSE	FALSE	1							FALSE
chr6	33806000	A	LEMD2	ENSG00000161904.7	359	0.366315	-0.0471131	0.0520726	0.726196	FALSE	FALSE	1							FALSE
chr6	33809254	T	LEMD2	ENSG00000161904.7	357	0.269152	-0.0584771	0.0528217	0.643073	FALSE	FALSE	1	88	0.81818	0.030924	0.133381	0.990874	TRUE	FALSE	1
chr6	33816812	T	LEMD2	ENSG00000161904.7	356	0.690981	-0.0200541	0.0503987	0.902726	FALSE	FALSE	1	88	0.154238	-0.198912	0.136203	0.874611	TRUE	FALSE	1
chr6	33820084	TG	LEMD2	ENSG00000161904.7	357	0.431575	0.0396535	0.0503497	0.772311	FALSE	FALSE	1	86	0.935802	-0.0107379	0.132161	0.996704	TRUE	FALSE	1
chr6	33823504	T	LEMD2	ENSG00000161904.7	358	0.11773	0.0804309	0.0512669	0.438928	FALSE	FALSE	1	89	0.364665	-0.110543	0.120208	0.939861	TRUE	FALSE	1
chr6	33825693	AAT	LEMD2	ENSG00000161904.7	358	0.274551	0.0558727	0.0510422	0.648239	FALSE	FALSE	1	89	0.937492	-0.00983105	0.124378	0.996828	TRUE	FALSE	1
chr6	33833540	GAGAGG	LEMD2	ENSG00000161904.7	358	0.751483	0.016811	0.0530358	0.925411	FALSE	FALSE	1	87	0.581756	0.0615427	0.110518	0.971079	TRUE	FALSE	1
chr6	33847577	A	LEMD2	ENSG00000161904.7	354	0.649881	0.0243464	0.0535807	0.885908	FALSE	FALSE	1	87	0.284181	-0.145976	0.133863	0.92269	TRUE	FALSE	1
chr6	33854240	AAAAT	LEMD2	ENSG00000161904.7							FALSE		89	0.867816	-0.0228032	0.135915	0.993241	TRUE	FALSE	1
chr6	33865761	T	LEMD2	ENSG00000161904.7	358	0.190905	-0.0668255	0.0509784	0.553983	FALSE	FALSE	1	88	0.165029	-0.188728	0.132726	0.880514	TRUE	FALSE	1
chr6	33874930	TG	LEMD2	ENSG00000161904.7	350	0.223753	0.0627815	0.0514944	0.594343	FALSE	FALSE	1	83	0.415404	-0.103017	0.12447	0.950132	TRUE	FALSE	1
chr6	33884099	A	LEMD2	ENSG00000161904.7	358	0.109682	0.0821571	0.0512084	0.423183	FALSE	FALSE	1	86	0.158315	-0.185118	0.127835	0.877145	TRUE	FALSE	1
chr6	33886372	A	LEMD2	ENSG00000161904.7	357	0.0236672	-0.117938	0.051862	0.17167	TRUE	FALSE	1	87	0.361855	-0.124605	0.134568	0.939239	TRUE	FALSE	1
chr6	33888656	T	LEMD2	ENSG00000161904.7	358	0.993289	0.000427896	0.0508307	0.998163	FALSE	FALSE	1							FALSE
chr6	63182266	TGTTT	LGSN	ENSG00000146166.11	359	0.0039021	-0.162317	0.0558093	0.0474307	FALSE	FALSE	1.33897e-10	89	0.0659754	0.32302	0.16968	0.795822	TRUE	FALSE	1
chr6	63184217	TGTT	LGSN	ENSG00000146166.11	358	0.0284634	0.12169	0.0552772	0.19342	FALSE	FALSE	1.33897e-10							FALSE
chr6	63201926	A	LGSN	ENSG00000146166.11	357	0.020074	0.136497	0.0583959	0.153846	FALSE	FALSE	1.33897e-10	89	0.245776	0.23596	0.199568	0.911869	TRUE	FALSE	1
chr6	63202086	A	LGSN	ENSG00000146166.11							FALSE		89	0.0223208	-0.35536	0.147988	0.669802	TRUE	FALSE	1
chr6	63211342	C	LGSN	ENSG00000146166.11	357	2.64124e-05	-0.238314	0.0558292	0.000754355	FALSE	FALSE	1.33897e-10	86	0.562445	0.0905065	0.154462	0.968866	TRUE	FALSE	1
chr6	63213025	AAAT	LGSN	ENSG00000146166.11	358	3.3039e-07	0.285009	0.0545759	1.51735e-05	FALSE	FALSE	1.33897e-10	78	0.796479	-0.0422389	0.161708	0.989484	TRUE	FALSE	1
chr6	63216758	A	LGSN	ENSG00000146166.11	356	0.377838	-0.0512514	0.0580293	0.735202	FALSE	FALSE	1.33897e-10	88	0.346061	0.149438	0.156182	0.936741	TRUE	FALSE	1
chr6	63217496	TTTA	LGSN	ENSG00000146166.11	356	0.817331	-0.0127757	0.0552624	0.947987	FALSE	FALSE	1.33897e-10	88	0.947747	0.0110361	0.167041	0.9974	TRUE	FALSE	1
chr6	63223759	A	LGSN	ENSG00000146166.11	318	0.000258221	0.216626	0.0584713	0.00534429	FALSE	FALSE	1.33897e-10	89	0.985283	-0.00313973	0.168892	0.999079	TRUE	FALSE	1
chr6	63225293	CA	LGSN	ENSG00000146166.11	356	0.00677047	0.151597	0.0555928	0.0717789	FALSE	FALSE	1.33897e-10	81	0.0575748	-0.349289	0.175125	0.782092	TRUE	FALSE	1
chr6	63235603	T	LGSN	ENSG00000146166.11	359	3.55164e-05	-0.227262	0.0541404	0.00097531	FALSE	FALSE	1.33897e-10							FALSE
chr6	63244951	A	LGSN	ENSG00000146166.11	359	6.76927e-06	0.24686	0.0538848	0.00022841	FALSE	FALSE	1.33897e-10	89	0.457117	-0.127416	0.169272	0.956568	TRUE	FALSE	1
chr6	63245113	A	LGSN	ENSG00000146166.11	359	0.000290896	-0.206794	0.0564071	0.00590892	FALSE	FALSE	1.33897e-10							FALSE
chr6	63245385	A	LGSN	ENSG00000146166.11	358	2.40505e-05	0.233186	0.0543488	0.000694087	FALSE	FALSE	1.33897e-10	87	0.337429	-0.171374	0.175795	0.935028	TRUE	FALSE	1
chr6	63249476	AATAA	LGSN	ENSG00000146166.11	359	2.16549e-11	0.373226	0.0536496	2.16206e-09	FALSE	FALSE	1.33897e-10	89	0.355489	-0.138522	0.147745	0.938166	TRUE	FALSE	1
chr6	63254028	A	LGSN	ENSG00000146166.11	357	5.54241e-11	0.365009	0.05365	5.17597e-09	FALSE	FALSE	1.33897e-10	87	0.443364	-0.10124	0.130332	0.954687	TRUE	FALSE	1
chr6	63257821	AC	LGSN	ENSG00000146166.11	355	0.237286	0.0664791	0.0561395	0.609465	FALSE	FALSE	1.33897e-10	87	0.284042	0.149004	0.1366	0.92269	TRUE	FALSE	1
chr6	63259043	A	LGSN	ENSG00000146166.11	358	3.82467e-05	-0.233167	0.0557808	0.00104087	FALSE	FALSE	1.33897e-10	89	0.246095	-0.157813	0.133565	0.912026	TRUE	FALSE	1
chr6	63259775	TTTA	LGSN	ENSG00000146166.11	356	3.57246e-11	0.363393	0.0528407	3.45323e-09	FALSE	FALSE	1.33897e-10	85	0.910045	0.0183883	0.16129	0.995486	TRUE	FALSE	1
chr6	63264475	CA	LGSN	ENSG00000146166.11	357	1.82621e-11	0.366102	0.0524022	1.84447e-09	FALSE	FALSE	1.33897e-10	89	0.195526	-0.185189	0.140078	0.894419	TRUE	FALSE	1
chr6	63265012	A	LGSN	ENSG00000146166.11	359	8.67942e-12	-0.369818	0.0520491	9.19272e-10	FALSE	FALSE	1.33897e-10	89	0.587512	0.0710737	0.129703	0.971787	TRUE	FALSE	1
chr6	63267569	A	LGSN	ENSG00000146166.11	359	6.02683e-11	0.357591	0.0526806	5.60149e-09	FALSE	FALSE	1.33897e-10	86	0.351933	-0.141173	0.149221	0.9374	TRUE	FALSE	1
chr6	63267855	TC	LGSN	ENSG00000146166.11	358	7.37635e-10	-0.343436	0.0539783	5.72051e-08	FALSE	FALSE	1.33897e-10	88	0.0408786	0.286809	0.134413	0.741984	TRUE	FALSE	1
chr6	63269287	A	LGSN	ENSG00000146166.11	358	1.90107e-13	-0.395767	0.0513602	2.51205e-11	TRUE	TRUE	1.33897e-10	89	0.85172	0.0274961	0.145912	0.992531	TRUE	FALSE	1
chr6	63278615	T	LGSN	ENSG00000146166.11	358	0.168275	-0.077313	0.0559796	0.523115	FALSE	FALSE	1.33897e-10	87	0.505514	0.0974475	0.144595	0.962643	TRUE	FALSE	1
chr6	63281305	AT	LGSN	ENSG00000146166.11	317	0.000261719	0.224143	0.060556	0.00540586	FALSE	FALSE	1.33897e-10	77	0.174952	0.25148	0.178811	0.885046	TRUE	FALSE	1
chr6	63283619	T	LGSN	ENSG00000146166.11	357	1.73811e-12	-0.378973	0.0514667	2.03322e-10	FALSE	FALSE	1.33897e-10	87	0.0698092	-0.280576	0.149219	0.801061	TRUE	FALSE	1
chr6	63283650	AC	LGSN	ENSG00000146166.11							FALSE		87	0.374161	-0.149426	0.165633	0.941903	TRUE	FALSE	1
chr6	63288230	AAAA	LGSN	ENSG00000146166.11	353	4.23048e-08	0.317946	0.056494	2.34407e-06	FALSE	FALSE	1.33897e-10	84	0.403536	0.127946	0.150764	0.947827	TRUE	FALSE	1
chr6	63289627	A	LGSN	ENSG00000146166.11	358	0.00159961	0.174881	0.0549084	0.0237224	FALSE	FALSE	1.33897e-10	89	0.825077	0.0348726	0.156493	0.991076	TRUE	FALSE	1
chr6	63308615	A	LGSN	ENSG00000146166.11	358	0.00132567	-0.177622	0.0548086	0.0204038	FALSE	FALSE	1.33897e-10	89	0.173225	-0.224131	0.160899	0.88466	TRUE	FALSE	1
chr6	63313838	AAAT	LGSN	ENSG00000146166.11	357	1.25941e-11	0.367655	0.0521728	1.30201e-09	FALSE	FALSE	1.33897e-10	88	0.451055	-0.143465	0.187954	0.955873	TRUE	FALSE	1
chr6	63315603	TC	LGSN	ENSG00000146166.11							FALSE		82	0.777964	-0.0455768	0.159898	0.988338	TRUE	FALSE	1
chr6	63315619	TG	LGSN	ENSG00000146166.11	356	0.927033	-0.00540794	0.0590029	0.981085	FALSE	FALSE	1.33897e-10							FALSE
chr6	63323559	TA	LGSN	ENSG00000146166.11	355	1.18985e-09	0.333947	0.0531694	8.89658e-08	FALSE	FALSE	1.33897e-10	83	0.827828	-0.0365442	0.166344	0.991284	TRUE	FALSE	1
chr6	63324809	A	LGSN	ENSG00000146166.11							FALSE		88	0.783163	0.0374749	0.134996	0.988654	TRUE	FALSE	1
chr6	63336520	TG	LGSN	ENSG00000146166.11	356	0.192551	-0.072088	0.0551969	0.556185	FALSE	FALSE	1.33897e-10	86	0.714318	0.0602457	0.162974	0.983294	TRUE	FALSE	1
chr6	63336633	T	LGSN	ENSG00000146166.11							FALSE		89	0.219729	0.187505	0.149793	0.903167	TRUE	FALSE	1
chr6	63340839	TG	LGSN	ENSG00000146166.11	359	0.480295	0.0396232	0.0560676	0.801862	FALSE	FALSE	1.33897e-10	82	0.84404	-0.0291061	0.146421	0.992236	TRUE	FALSE	1
chr6	63352637	TC	LGSN	ENSG00000146166.11							FALSE		87	0.830083	0.0326546	0.150847	0.991554	TRUE	FALSE	1
chr6	63364252	AAAC	LGSN	ENSG00000146166.11							FALSE		89	0.309578	0.176835	0.171269	0.928584	TRUE	FALSE	1
chr6	63368088	A	LGSN	ENSG00000146166.11							FALSE		88	0.345055	-0.167948	0.175156	0.936521	TRUE	FALSE	1
chr6	63370007	AAG	LGSN	ENSG00000146166.11							FALSE		89	0.309578	0.176835	0.171269	0.928584	TRUE	FALSE	1
chr6	63379838	T	LGSN	ENSG00000146166.11	359	0.221331	0.0691334	0.0564112	0.591427	FALSE	FALSE	1.33897e-10							FALSE
chr6	63383372	AC	LGSN	ENSG00000146166.11	358	0.551063	-0.0333844	0.0559352	0.839855	FALSE	FALSE	1.33897e-10	86	0.681698	-0.0699663	0.168875	0.980576	TRUE	FALSE	1
chr6	63384490	TG	LGSN	ENSG00000146166.11	351	0.893712	0.00770073	0.0575866	0.971767	FALSE	FALSE	1.33897e-10	83	0.298695	-0.196037	0.184863	0.926072	TRUE	FALSE	1
chr6	63397452	A	LGSN	ENSG00000146166.11	357	0.625418	0.0268194	0.0548802	0.875256	FALSE	FALSE	1.33897e-10	86	0.628165	-0.0983016	0.200817	0.975885	TRUE	FALSE	1
chr6	63398208	A	LGSN	ENSG00000146166.11	357	0.34354	0.0518512	0.0546553	0.708666	FALSE	FALSE	1.33897e-10	88	0.960517	-0.00892304	0.178794	0.99796	TRUE	FALSE	1
chr6	63399395	T	LGSN	ENSG00000146166.11	356	0.0942018	-0.0925306	0.0551114	0.391104	FALSE	FALSE	1.33897e-10	85	0.301566	-0.16897	0.16054	0.926815	TRUE	FALSE	1
chr6	63403938	CT	LGSN	ENSG00000146166.11							FALSE		87	0.490687	-0.12493	0.179039	0.960846	TRUE	FALSE	1
chr6	63416114	T	LGSN	ENSG00000146166.11	359	0.618832	-0.0276751	0.0555702	0.872354	FALSE	FALSE	1.33897e-10	88	0.290661	-0.215292	0.200267	0.924369	TRUE	FALSE	1
chr6	63416933	AC	LGSN	ENSG00000146166.11	357	0.249615	-0.0647902	0.0561674	0.622859	FALSE	FALSE	1.33897e-10	88	0.199038	-0.214636	0.163551	0.896021	TRUE	FALSE	1
chr6	35708577	T	LHFPL5	ENSG00000197753.6	359	0.378647	-0.0267192	0.0303047	0.735802	TRUE	FALSE	1							FALSE
chr6	35709878	A	LHFPL5	ENSG00000197753.6	359	0.770006	0.00905926	0.0309581	0.931771	TRUE	FALSE	1	88	0.895388	-0.0117872	0.0889109	0.994729	FALSE	FALSE	0.931594
chr6	35711313	A	LHFPL5	ENSG00000197753.6	356	0.798408	-0.00795642	0.031124	0.941886	TRUE	FALSE	1	89	0.371715	-0.0811041	0.0895203	0.941443	FALSE	FALSE	0.931594
chr6	35712043	A	LHFPL5	ENSG00000197753.6	359	0.529076	0.0190383	0.0302125	0.828538	TRUE	FALSE	1	88	0.00294878	0.227017	0.0703455	0.436852	TRUE	FALSE	0.931594
chr6	35714453	A	LHFPL5	ENSG00000197753.6	355	0.924669	0.00297705	0.0314584	0.980553	TRUE	FALSE	1	88	0.447137	-0.0735243	0.095488	0.955198	FALSE	FALSE	0.931594
chr6	35714815	A	LHFPL5	ENSG00000197753.6	357	0.255504	0.0348646	0.0306029	0.628994	TRUE	FALSE	1	88	0.452821	-0.06459	0.0849537	0.956023	FALSE	FALSE	0.931594
chr6	35721348	A	LHFPL5	ENSG00000197753.6	359	0.97336	-0.00100619	0.0301048	0.993317	TRUE	FALSE	1							FALSE
chr6	35724758	A	LHFPL5	ENSG00000197753.6							FALSE		89	0.639393	-0.0360901	0.0762933	0.97694	FALSE	FALSE	0.931594
chr6	35726525	CTC	LHFPL5	ENSG00000197753.6	356	0.608919	0.015672	0.0306	0.867909	TRUE	FALSE	1							FALSE
chr6	35726537	CA	LHFPL5	ENSG00000197753.6							FALSE		83	0.402868	-0.0763708	0.089806	0.947774	FALSE	FALSE	0.931594
chr6	35741419	T	LHFPL5	ENSG00000197753.6	359	0.648096	0.0136947	0.0299753	0.885068	TRUE	FALSE	1	87	0.37446	0.0792919	0.0879474	0.941966	FALSE	FALSE	0.931594
chr6	35743217	T	LHFPL5	ENSG00000197753.6	358	0.881251	0.0045748	0.0305985	0.968134	TRUE	FALSE	1							FALSE
chr6	35743946	A	LHFPL5	ENSG00000197753.6	356	0.411335	0.0258344	0.0314021	0.758937	TRUE	FALSE	1							FALSE
chr6	35746045	AATAA	LHFPL5	ENSG00000197753.6	359	0.538341	0.0183435	0.0297772	0.833295	TRUE	FALSE	1							FALSE
chr6	35749084	T	LHFPL5	ENSG00000197753.6	359	0.462756	-0.0223362	0.0303789	0.791835	TRUE	FALSE	1	86	0.177062	-0.118582	0.0857102	0.885861	FALSE	FALSE	0.931594
chr6	35752831	T	LHFPL5	ENSG00000197753.6							FALSE		88	0.745656	0.0255931	0.0781994	0.985811	FALSE	FALSE	0.931594
chr6	35756239	TTTCT	LHFPL5	ENSG00000197753.6	358	0.842365	0.00600049	0.0301471	0.955986	TRUE	FALSE	1	86	0.661834	0.0401146	0.0907761	0.978922	FALSE	FALSE	0.931594
chr6	35758715	A	LHFPL5	ENSG00000197753.6	358	0.874839	0.00482299	0.0305932	0.96611	TRUE	FALSE	1	86	0.955203	0.00459867	0.0811604	0.997777	FALSE	FALSE	0.931594
chr6	35758894	ACAA	LHFPL5	ENSG00000197753.6	358	0.365836	0.0277791	0.0306725	0.725822	TRUE	FALSE	1							FALSE
chr6	35759939	TTAT	LHFPL5	ENSG00000197753.6	359	0.0740944	-0.0538784	0.0300619	0.343427	TRUE	FALSE	1	87	0.0287547	0.210192	0.0914954	0.702096	FALSE	FALSE	0.931594
chr6	35761553	A	LHFPL5	ENSG00000197753.6							FALSE		88	0.167426	0.115371	0.0816119	0.881298	FALSE	FALSE	0.931594
chr6	35768054	A	LHFPL5	ENSG00000197753.6							FALSE		86	0.111223	-0.134629	0.0819504	0.845829	FALSE	FALSE	0.931594
chr6	35768557	T	LHFPL5	ENSG00000197753.6	356	0.60461	0.016159	0.031175	0.8661	TRUE	FALSE	1	88	0.156737	-0.121758	0.0838949	0.876123	FALSE	FALSE	0.931594
chr6	35768720	T	LHFPL5	ENSG00000197753.6	350	0.976188	0.000936204	0.0313385	0.993945	TRUE	FALSE	1	82	0.385526	-0.0768681	0.0870304	0.944071	FALSE	FALSE	0.931594
chr6	35774688	T	LHFPL5	ENSG00000197753.6	358	0.788796	0.00807107	0.0301032	0.938582	TRUE	FALSE	1	87	0.671148	0.0335257	0.078189	0.979719	FALSE	FALSE	0.931594
chr6	35781729	TTTTTT	LHFPL5	ENSG00000197753.6	357	0.210612	0.038172	0.0304264	0.578743	TRUE	FALSE	1	88	0.983978	0.00169561	0.0837573	0.999009	FALSE	FALSE	0.931594
chr6	35783807	A	LHFPL5	ENSG00000197753.6	358	0.771754	0.00887189	0.0305567	0.932369	TRUE	FALSE	1	87	0.622699	-0.0475671	0.0956773	0.975259	FALSE	FALSE	0.931594
chr6	35785175	T	LHFPL5	ENSG00000197753.6	356	0.510575	-0.0201356	0.0305673	0.81876	TRUE	FALSE	1	86	0.5861	0.0506985	0.0920726	0.971584	FALSE	FALSE	0.931594
chr6	35785947	A	LHFPL5	ENSG00000197753.6	359	0.727811	-0.0106423	0.0305494	0.917138	TRUE	FALSE	1	88	0.753487	-0.0237918	0.0750903	0.986266	FALSE	FALSE	0.931594
chr6	35791611	AAAAAA	LHFPL5	ENSG00000197753.6	330	0.234901	0.0384324	0.0322838	0.606797	TRUE	FALSE	1	75	0.961049	0.0051451	0.103897	0.997981	FALSE	FALSE	0.931594
chr6	35791914	AAAT	LHFPL5	ENSG00000197753.6							FALSE		87	0.3635	-0.0833522	0.0903301	0.9395	FALSE	FALSE	0.931594
chr6	35801160	GT	LHFPL5	ENSG00000197753.6	359	0.642863	-0.0141821	0.0305539	0.882933	TRUE	FALSE	1	87	0.126438	0.138434	0.0880619	0.857131	FALSE	FALSE	0.931594
chr6	35803452	AAAAG	LHFPL5	ENSG00000197753.6							FALSE		87	0.85355	-0.0223985	0.1203	0.992619	FALSE	FALSE	0.931594
chr6	35804248	T	LHFPL5	ENSG00000197753.6							FALSE		86	0.702821	-0.0341219	0.0885574	0.982649	FALSE	FALSE	0.931594
chr6	35806432	GA	LHFPL5	ENSG00000197753.6							FALSE		89	0.747816	-0.0294478	0.0908023	0.985811	FALSE	FALSE	0.931594
chr6	35807263	AAT	LHFPL5	ENSG00000197753.6	359	0.8148	0.00733588	0.0312906	0.947131	TRUE	FALSE	1							FALSE
chr6	35808298	TA	LHFPL5	ENSG00000197753.6	357	0.655127	-0.0137082	0.0306605	0.887936	TRUE	FALSE	1	88	0.744244	-0.0327608	0.099527	0.985708	FALSE	FALSE	0.931594
chr6	35813793	T	LHFPL5	ENSG00000197753.6	358	0.970759	0.00115104	0.0313747	0.992572	TRUE	FALSE	1	88	0.900512	-0.0097279	0.0771793	0.994998	FALSE	FALSE	0.931594
chr6	35818762	T	LHFPL5	ENSG00000197753.6	357	0.678792	0.0125275	0.030222	0.897819	TRUE	FALSE	1	88	0.411161	-0.0691171	0.0829637	0.949394	FALSE	FALSE	0.931594
chr6	35819683	T	LHFPL5	ENSG00000197753.6	359	0.767368	-0.00888635	0.0300127	0.930834	TRUE	FALSE	1	88	0.474492	0.0518896	0.0716703	0.958748	FALSE	FALSE	0.931594
chr6	35820700	AAAAT	LHFPL5	ENSG00000197753.6	358	0.799716	0.00769312	0.0302951	0.942286	TRUE	FALSE	1	86	0.353502	-0.0740108	0.0784895	0.937659	FALSE	FALSE	0.931594
chr6	35821304	A	LHFPL5	ENSG00000197753.6	358	0.813235	-0.00705056	0.0298169	0.946651	TRUE	FALSE	1	88	0.129216	0.127446	0.0817637	0.859278	FALSE	FALSE	0.931594
chr6	35821450	TG	LHFPL5	ENSG00000197753.6	351	0.864033	0.00521204	0.0304099	0.962889	TRUE	FALSE	1	79	0.7426	0.0329392	0.0990413	0.985702	FALSE	FALSE	0.931594
chr6	35823859	T	LHFPL5	ENSG00000197753.6	358	0.647735	-0.0138686	0.0303225	0.884943	TRUE	FALSE	1	87	0.341848	0.0758877	0.078572	0.935834	FALSE	FALSE	0.931594
chr6	35826617	A	LHFPL5	ENSG00000197753.6	359	0.732767	-0.0102875	0.0301014	0.918932	TRUE	FALSE	1	87	0.550153	0.0462472	0.0765236	0.967759	FALSE	FALSE	0.931594
chr6	35826844	AAAT	LHFPL5	ENSG00000197753.6	356	0.843432	-0.00594994	0.0300993	0.956344	TRUE	FALSE	1	85	0.608339	-0.0495192	0.0955464	0.973767	FALSE	FALSE	0.931594
chr6	35827327	T	LHFPL5	ENSG00000197753.6	356	0.911216	-0.00351369	0.0314849	0.976742	TRUE	FALSE	1	88	0.72158	0.0264077	0.0734352	0.984081	FALSE	FALSE	0.931594
chr6	35830093	T	LHFPL5	ENSG00000197753.6	355	0.75285	0.00965271	0.0306266	0.925929	TRUE	FALSE	1	87	0.660021	-0.0301849	0.0679395	0.978803	FALSE	FALSE	0.931594
chr6	35832249	TATT	LHFPL5	ENSG00000197753.6	355	0.960763	-0.00151898	0.0308503	0.98983	TRUE	FALSE	1	84	0.764555	0.0309509	0.102302	0.987197	FALSE	FALSE	0.931594
chr6	35834151	AACC	LHFPL5	ENSG00000197753.6	359	0.652483	-0.0135798	0.0301262	0.886866	TRUE	FALSE	1	89	0.612293	0.0372547	0.072789	0.974163	FALSE	FALSE	0.931594
chr6	35836754	CAA	LHFPL5	ENSG00000197753.6	359	0.879515	-0.0045497	0.029989	0.967672	TRUE	FALSE	1	87	0.205668	0.0937047	0.0724359	0.898238	FALSE	FALSE	0.931594
chr6	35842725	T	LHFPL5	ENSG00000197753.6							FALSE		85	0.343681	-0.0849929	0.088238	0.936144	FALSE	FALSE	0.931594
chr6	35843325	A	LHFPL5	ENSG00000197753.6	357	0.478494	-0.0217158	0.0306022	0.800762	TRUE	FALSE	1	86	0.516557	0.0475265	0.0723727	0.963531	FALSE	FALSE	0.931594
chr6	35846264	A	LHFPL5	ENSG00000197753.6	359	0.724076	-0.0106462	0.0301298	0.915647	TRUE	FALSE	1	89	0.612293	0.0372547	0.072789	0.974163	FALSE	FALSE	0.931594
chr6	35846557	A	LHFPL5	ENSG00000197753.6	358	0.854105	0.0055569	0.0301938	0.959669	TRUE	FALSE	1	88	0.316549	-0.0803506	0.0789285	0.930617	FALSE	FALSE	0.931594
chr6	35851180	T	LHFPL5	ENSG00000197753.6	358	0.738573	0.0100848	0.0301892	0.920874	TRUE	FALSE	1	89	0.716589	-0.0267038	0.0729114	0.983574	FALSE	FALSE	0.931594
chr6	35853888	T	LHFPL5	ENSG00000197753.6	357	0.777157	-0.00855473	0.0301988	0.93423	TRUE	FALSE	1	87	0.497231	0.0579002	0.0842544	0.961504	FALSE	FALSE	0.931594
chr6	35862826	AAC	LHFPL5	ENSG00000197753.6							FALSE		89	0.699723	-0.0281327	0.0722875	0.982488	FALSE	FALSE	0.931594
chr6	35863455	A	LHFPL5	ENSG00000197753.6	357	0.70565	0.0113855	0.0301153	0.908345	TRUE	FALSE	1							FALSE
chr6	35864347	A	LHFPL5	ENSG00000197753.6	359	0.649961	-0.01372	0.0302024	0.885919	TRUE	FALSE	1	87	0.376247	0.0691994	0.0770447	0.942497	FALSE	FALSE	0.931594
chr6	35872808	A	LHFPL5	ENSG00000197753.6	358	0.686245	-0.012173	0.0301053	0.900826	TRUE	FALSE	1	89	0.313348	0.0759516	0.0741456	0.929449	FALSE	FALSE	0.931594
chr6	35873493	T	LHFPL5	ENSG00000197753.6	359	0.743224	-0.00996	0.0303763	0.922652	TRUE	FALSE	1	88	0.411011	0.0627538	0.0753011	0.949392	FALSE	FALSE	0.931594
chr6	35876086	A	LHFPL5	ENSG00000197753.6	358	0.629334	-0.014625	0.0302695	0.877034	TRUE	FALSE	1	88	0.364391	0.0692072	0.0751799	0.939807	FALSE	FALSE	0.931594
chr6	35877843	A	LHFPL5	ENSG00000197753.6	359	0.652483	-0.0135798	0.0301262	0.886866	TRUE	FALSE	1	88	0.425982	0.0575761	0.0713719	0.95192	FALSE	FALSE	0.931594
chr6	35881426	CATATA	LHFPL5	ENSG00000197753.6	357	0.947042	0.00201103	0.0302513	0.986228	TRUE	FALSE	1	89	0.785186	0.0218115	0.079353	0.988798	FALSE	FALSE	0.931594
chr6	35882162	AGC	LHFPL5	ENSG00000197753.6							FALSE		88	0.59794	-0.0437972	0.0821949	0.972888	FALSE	FALSE	0.931594
chr6	35882270	T	LHFPL5	ENSG00000197753.6	359	0.618484	-0.01505	0.0301898	0.872199	TRUE	FALSE	1	88	0.936845	0.00576178	0.0721289	0.996768	FALSE	FALSE	0.931594
chr6	35886083	T	LHFPL5	ENSG00000197753.6	358	0.62683	-0.0146446	0.0300901	0.875827	TRUE	FALSE	1	86	0.26164	0.0946332	0.0826612	0.916462	FALSE	FALSE	0.931594
chr6	35891728	A	LHFPL5	ENSG00000197753.6	356	0.384766	0.0262553	0.0301637	0.740129	TRUE	FALSE	1	89	0.874215	0.0105471	0.0660926	0.993527	FALSE	FALSE	0.931594
chr6	35892653	AAA	LHFPL5	ENSG00000197753.6	354	0.227376	0.0374378	0.0309494	0.598516	TRUE	FALSE	1	80	0.742872	-0.030765	0.0926571	0.985708	FALSE	FALSE	0.931594
chr6	35895435	TT	LHFPL5	ENSG00000197753.6	356	0.702006	-0.0115083	0.0300492	0.907035	TRUE	FALSE	1	85	0.3103	0.0853581	0.0826062	0.928692	FALSE	FALSE	0.931594
chr6	35907706	A	LHFPL5	ENSG00000197753.6	359	0.702005	-0.0115612	0.0301875	0.907035	TRUE	FALSE	1	89	0.612293	0.0372547	0.072789	0.974163	FALSE	FALSE	0.931594
chr6	35913798	A	LHFPL5	ENSG00000197753.6	354	0.560352	0.0177285	0.0304104	0.84434	TRUE	FALSE	1	88	0.956205	0.00460183	0.0831213	0.997785	FALSE	FALSE	0.931594
chr6	35916226	AAAT	LHFPL5	ENSG00000197753.6	359	0.659636	0.0132215	0.0299907	0.889832	TRUE	FALSE	1	88	0.139317	-0.11859	0.0781572	0.865396	FALSE	FALSE	0.931594
chr6	35916243	AATT	LHFPL5	ENSG00000197753.6	359	0.587686	0.0162439	0.0299276	0.857781	TRUE	FALSE	1	88	0.0735937	-0.1366	0.0737644	0.805786	FALSE	FALSE	0.931594
chr6	35917062	AAAAC	LHFPL5	ENSG00000197753.6	358	0.47715	0.0216213	0.0303762	0.800006	TRUE	FALSE	1	89	0.179677	-0.109151	0.0795693	0.887222	FALSE	FALSE	0.931594
chr6	35918172	AAAG	LHFPL5	ENSG00000197753.6	359	0.652483	0.0135798	0.0301262	0.886866	TRUE	FALSE	1	89	0.612293	-0.0372547	0.072789	0.974163	FALSE	FALSE	0.931594
chr6	35923448	A	LHFPL5	ENSG00000197753.6	358	0.874346	0.00477168	0.030148	0.966011	TRUE	FALSE	1	89	0.179677	-0.109151	0.0795693	0.887222	FALSE	FALSE	0.931594
chr6	35924238	A	LHFPL5	ENSG00000197753.6	357	0.262464	-0.0330172	0.0294088	0.636374	TRUE	FALSE	1	89	0.788414	-0.021528	0.0795478	0.989104	FALSE	FALSE	0.931594
chr6	35925291	A	LHFPL5	ENSG00000197753.6	358	0.731254	0.0104817	0.0304897	0.918408	TRUE	FALSE	1	86	0.936314	-0.00637533	0.0790984	0.996758	FALSE	FALSE	0.931594
chr6	35927161	T	LHFPL5	ENSG00000197753.6	359	0.47699	-0.0215424	0.0302544	0.799929	TRUE	FALSE	1	88	0.801625	0.017153	0.0676888	0.989768	FALSE	FALSE	0.931594
chr6	35929551	TA	LHFPL5	ENSG00000197753.6	358	0.950251	-0.00197221	0.0315839	0.987105	TRUE	FALSE	1							FALSE
chr6	35933438	C	LHFPL5	ENSG00000197753.6	353	0.781735	0.00854576	0.0308165	0.935998	TRUE	FALSE	1	84	0.846009	0.0167298	0.0853176	0.992411	FALSE	FALSE	0.931594
chr6	149720690	CG	LRP11	ENSG00000120256.4	359	0.110083	-0.0844782	0.0527154	0.42406	TRUE	FALSE	1	81	0.218289	0.167647	0.132608	0.902723	TRUE	FALSE	1
chr6	149722115	T	LRP11	ENSG00000120256.4	357	0.095267	0.0874844	0.0522756	0.393523	TRUE	FALSE	1	88	0.422355	0.108373	0.133281	0.951249	TRUE	FALSE	1
chr6	149723857	A	LRP11	ENSG00000120256.4	359	0.371621	0.0455163	0.0508691	0.730456	TRUE	FALSE	1							FALSE
chr6	149730942	A	LRP11	ENSG00000120256.4	359	0.107055	0.0841577	0.0520653	0.418024	TRUE	FALSE	1	89	0.0991195	0.236206	0.139068	0.835572	TRUE	FALSE	1
chr6	149731563	A	LRP11	ENSG00000120256.4	359	0.107055	0.0841577	0.0520653	0.418024	TRUE	FALSE	1	88	0.0673274	0.251294	0.132545	0.797396	TRUE	FALSE	1
chr6	149735976	A	LRP11	ENSG00000120256.4	359	0.181241	-0.0697059	0.052018	0.54115	TRUE	FALSE	1	85	0.501799	0.0916906	0.134747	0.962039	TRUE	FALSE	1
chr6	149743598	A	LRP11	ENSG00000120256.4	359	0.107055	-0.0841577	0.0520653	0.418024	TRUE	FALSE	1	89	0.439549	-0.105159	0.134351	0.954074	TRUE	FALSE	1
chr6	149752037	T	LRP11	ENSG00000120256.4	357	0.0849639	0.0888883	0.0514312	0.36998	TRUE	FALSE	1	88	0.703138	0.0537427	0.139726	0.982685	TRUE	FALSE	1
chr6	149756354	T	LRP11	ENSG00000120256.4	359	0.589246	0.0282591	0.0522825	0.858605	TRUE	FALSE	1	89	0.403581	0.110044	0.130005	0.947827	TRUE	FALSE	1
chr6	149761026	AG	LRP11	ENSG00000120256.4	356	0.0817002	-0.0911791	0.052198	0.362378	TRUE	FALSE	1	85	0.265272	-0.155898	0.137141	0.917551	TRUE	FALSE	1
chr6	149761179	AC	LRP11	ENSG00000120256.4	359	0.104648	0.0848805	0.0521501	0.413017	TRUE	FALSE	1	87	0.279161	0.151316	0.137292	0.92114	TRUE	FALSE	1
chr6	149761257	AT	LRP11	ENSG00000120256.4	358	0.0998325	-0.0859013	0.0520377	0.403201	TRUE	FALSE	1	87	0.298603	-0.141353	0.133633	0.926015	TRUE	FALSE	1
chr6	149765981	T	LRP11	ENSG00000120256.4	359	0.167448	0.0724435	0.0523519	0.521832	TRUE	FALSE	1	88	0.28884	0.16599	0.153813	0.923935	TRUE	FALSE	1
chr6	149767259	T	LRP11	ENSG00000120256.4	359	0.161833	0.0731327	0.0521495	0.513317	TRUE	FALSE	1							FALSE
chr6	149767792	TTTG	LRP11	ENSG00000120256.4	359	0.141663	-0.0771712	0.0523734	0.481634	TRUE	FALSE	1	89	0.359321	-0.131793	0.141709	0.938909	TRUE	FALSE	1
chr6	149773350	AGTTT	LRP11	ENSG00000120256.4	359	0.141317	-0.0770002	0.0522117	0.480989	TRUE	FALSE	1	87	0.270437	-0.148964	0.132674	0.918572	TRUE	FALSE	1
chr6	149774224	CTTTT	LRP11	ENSG00000120256.4							FALSE		89	0.574329	-0.0838228	0.147703	0.970183	TRUE	FALSE	1
chr6	149774539	T	LRP11	ENSG00000120256.4	359	0.142771	-0.0772047	0.0525424	0.483508	TRUE	FALSE	1	89	0.101406	-0.260258	0.154309	0.837883	TRUE	FALSE	1
chr6	149781191	T	LRP11	ENSG00000120256.4	220	0.06031	-0.136836	0.0723367	0.30547	TRUE	FALSE	1							FALSE
chr6	149787370	T	LRP11	ENSG00000120256.4							FALSE		89	0.163125	-0.201361	0.14106	0.879778	TRUE	FALSE	1
chr6	149787824	TG	LRP11	ENSG00000120256.4	358	0.13805	-0.0776045	0.0521871	0.475473	TRUE	FALSE	1							FALSE
chr6	149790507	T	LRP11	ENSG00000120256.4	358	0.145401	0.0765734	0.0524563	0.487824	TRUE	FALSE	1	86	0.0364629	0.261292	0.119138	0.729023	TRUE	FALSE	1
chr6	149793163	A	LRP11	ENSG00000120256.4	358	0.164349	-0.0735182	0.0527394	0.517182	TRUE	FALSE	1	87	0.237122	-0.1921	0.159245	0.908638	TRUE	FALSE	1
chr6	149795194	A	LRP11	ENSG00000120256.4	358	0.201146	-0.0672186	0.0524696	0.567337	TRUE	FALSE	1	89	0.0246551	-0.303648	0.128778	0.682437	TRUE	FALSE	1
chr6	149798169	A	LRP11	ENSG00000120256.4	359	0.141663	-0.0771712	0.0523734	0.481634	TRUE	FALSE	1	88	0.16027	-0.218153	0.151637	0.878367	TRUE	FALSE	1
chr6	149802181	T	LRP11	ENSG00000120256.4	359	0.141663	-0.0771712	0.0523734	0.481634	TRUE	FALSE	1	89	0.138172	-0.252285	0.165908	0.864628	TRUE	FALSE	1
chr6	149805940	A	LRP11	ENSG00000120256.4	357	0.112888	0.0834013	0.0524536	0.429609	TRUE	FALSE	1	87	0.296022	-0.145974	0.137253	0.925634	TRUE	FALSE	1
chr6	149813260	AT	LRP11	ENSG00000120256.4	358	0.153632	-0.0749434	0.0523923	0.500967	TRUE	FALSE	1							FALSE
chr6	149819694	TA	LRP11	ENSG00000120256.4							FALSE		89	0.468529	-0.109005	0.148587	0.957846	TRUE	FALSE	1
chr6	149822502	A	LRP11	ENSG00000120256.4	358	0.138203	-0.0780659	0.0525178	0.475707	TRUE	FALSE	1	87	0.263676	-0.174497	0.153189	0.917186	TRUE	FALSE	1
chr6	149825658	T	LRP11	ENSG00000120256.4	354	0.372713	-0.0482474	0.0540434	0.73127	TRUE	FALSE	1	87	0.300217	-0.171965	0.163127	0.926579	TRUE	FALSE	1
chr6	149826975	T	LRP11	ENSG00000120256.4	359	0.131154	0.0793169	0.0524002	0.463386	TRUE	FALSE	1	87	0.686685	0.0576025	0.141428	0.981112	TRUE	FALSE	1
chr6	149828022	A	LRP11	ENSG00000120256.4							FALSE		87	0.828232	0.030314	0.138501	0.991284	TRUE	FALSE	1
chr6	149828485	T	LRP11	ENSG00000120256.4	359	0.160048	0.0734595	0.052159	0.51075	TRUE	FALSE	1	87	0.377861	0.122866	0.137266	0.942819	TRUE	FALSE	1
chr6	149838685	A	LRP11	ENSG00000120256.4	358	0.366005	-0.0470403	0.0519583	0.725956	TRUE	FALSE	1							FALSE
chr6	149839052	T	LRP11	ENSG00000120256.4							FALSE		85	0.758206	0.0438166	0.140951	0.986696	TRUE	FALSE	1
chr6	149844251	A	LRP11	ENSG00000120256.4	358	0.478926	0.0362176	0.0510888	0.801044	TRUE	FALSE	1	88	0.262491	-0.176243	0.154425	0.916724	TRUE	FALSE	1
chr6	149846953	TAATA	LRP11	ENSG00000120256.4	353	0.600193	-0.0267368	0.0509576	0.864041	TRUE	FALSE	1	86	0.887868	-0.0210081	0.147687	0.994226	TRUE	FALSE	1
chr6	149847824	TA	LRP11	ENSG00000120256.4	352	0.839697	-0.0106027	0.0523695	0.955129	TRUE	FALSE	1	80	0.152917	-0.237473	0.160649	0.873826	TRUE	FALSE	1
chr6	149848185	AAAAC	LRP11	ENSG00000120256.4	357	0.0875865	-0.0877811	0.0512182	0.37621	TRUE	FALSE	1							FALSE
chr6	149855698	T	LRP11	ENSG00000120256.4	359	0.0735867	-0.0922188	0.0513634	0.342133	TRUE	FALSE	1	89	0.0757749	-0.224316	0.122225	0.809337	TRUE	FALSE	1
chr6	149857505	A	LRP11	ENSG00000120256.4	356	0.0276354	-0.11281	0.0509705	0.189864	TRUE	FALSE	1	89	0.769035	0.0425312	0.143618	0.98763	TRUE	FALSE	1
chr6	149862577	C	LRP11	ENSG00000120256.4	354	0.188552	0.0695466	0.0527707	0.550965	TRUE	FALSE	1	82	0.132568	0.247887	0.159435	0.860866	TRUE	FALSE	1
chr6	149870730	A	LRP11	ENSG00000120256.4	358	0.0970444	-0.0855379	0.0513882	0.397236	TRUE	FALSE	1	89	0.196163	-0.210356	0.159347	0.894735	TRUE	FALSE	1
chr6	149872556	T	LRP11	ENSG00000120256.4	357	0.835778	0.0106263	0.0512167	0.953946	TRUE	FALSE	1	88	0.661182	0.0684981	0.154789	0.978852	TRUE	FALSE	1
chr6	149878700	A	LRP11	ENSG00000120256.4	356	0.161997	-0.074729	0.0533074	0.51352	TRUE	FALSE	1	85	0.778424	-0.045874	0.161471	0.988349	TRUE	FALSE	1
chr6	149882817	A	LRP11	ENSG00000120256.4	358	0.394442	-0.0447369	0.0524582	0.747221	TRUE	FALSE	1	89	0.650526	-0.0588878	0.128765	0.977793	TRUE	FALSE	1
chr6	149883360	T	LRP11	ENSG00000120256.4	358	0.203896	0.0659671	0.0518082	0.570752	TRUE	FALSE	1	89	0.124762	0.258833	0.164189	0.856599	TRUE	FALSE	1
chr6	149883696	CAAA	LRP11	ENSG00000120256.4							FALSE		89	0.345144	-0.135702	0.141622	0.936521	TRUE	FALSE	1
chr6	149888714	A	LRP11	ENSG00000120256.4	339	0.0895931	-0.0922776	0.0541723	0.380866	TRUE	FALSE	1	74	0.712654	-0.0789926	0.210921	0.983163	TRUE	FALSE	1
chr6	149891484	TT	LRP11	ENSG00000120256.4	358	0.0756059	0.092171	0.0516964	0.347302	TRUE	FALSE	1	86	0.396712	0.128356	0.14921	0.946586	TRUE	FALSE	1
chr6	149896630	GT	LRP11	ENSG00000120256.4	359	0.446269	0.0401919	0.0527005	0.781732	TRUE	FALSE	1	88	0.78485	0.0387333	0.140653	0.988758	TRUE	FALSE	1
chr6	149899348	TTTC	LRP11	ENSG00000120256.4							FALSE		86	0.554309	0.0938464	0.156865	0.968144	TRUE	FALSE	1
chr6	149934870	GT	LRP11	ENSG00000120256.4	359	0.109992	-0.0837024	0.0522179	0.423859	TRUE	FALSE	1	89	0.179163	0.197351	0.143691	0.886806	TRUE	FALSE	1
chr6	53695703	T	LRRC1	ENSG00000137269.9	357	0.104025	0.0470076	0.0288284	0.411829	FALSE	FALSE	0.00111724	89	0.679479	0.0388704	0.0932194	0.980397	FALSE	FALSE	1
chr6	53698514	T	LRRC1	ENSG00000137269.9	359	0.0164306	-0.0681262	0.0282365	0.134453	FALSE	FALSE	0.00111724	89	0.962162	0.00418266	0.0874782	0.997981	FALSE	FALSE	1
chr6	53700889	T	LRRC1	ENSG00000137269.9	352	0.17485	0.0403532	0.0296703	0.532227	FALSE	FALSE	0.00111724	86	0.898469	-0.0124805	0.0969598	0.994915	FALSE	FALSE	1
chr6	53707007	TG	LRRC1	ENSG00000137269.9	356	0.00830391	-0.0742295	0.0279358	0.0831611	FALSE	FALSE	0.00111724	80	0.412073	0.125601	0.150344	0.949509	FALSE	FALSE	1
chr6	53720575	CTTTTT	LRRC1	ENSG00000137269.9	354	0.0184493	-0.0699152	0.0295058	0.145402	FALSE	FALSE	0.00111724	86	0.0616648	-0.18273	0.0940007	0.789307	FALSE	FALSE	1
chr6	53721093	T	LRRC1	ENSG00000137269.9	359	0.0428261	0.0563845	0.0277211	0.249845	FALSE	FALSE	0.00111724	89	0.786127	-0.0248489	0.0908118	0.988874	FALSE	FALSE	1
chr6	53722288	A	LRRC1	ENSG00000137269.9	359	0.0911303	0.0477125	0.0281511	0.384286	FALSE	FALSE	0.00111724	88	0.732762	-0.0374613	0.108726	0.985195	FALSE	FALSE	1
chr6	53724040	A	LRRC1	ENSG00000137269.9	359	0.0971971	-0.0469394	0.0282128	0.397581	FALSE	FALSE	0.00111724	82	0.149046	-0.15848	0.106448	0.871847	FALSE	FALSE	1
chr6	53725790	A	LRRC1	ENSG00000137269.9	358	0.564411	0.0166076	0.0287856	0.846477	FALSE	FALSE	0.00111724	88	0.909662	-0.0117899	0.103063	0.995457	FALSE	FALSE	1
chr6	53726527	T	LRRC1	ENSG00000137269.9	357	0.137174	-0.0424778	0.0285013	0.473865	FALSE	FALSE	0.00111724	89	0.571605	-0.0467908	0.0818634	0.969913	FALSE	FALSE	1
chr6	53729440	AAAAC	LRRC1	ENSG00000137269.9	357	0.472035	0.0210356	0.0292127	0.79713	FALSE	FALSE	0.00111724	89	0.571454	0.0568546	0.0994312	0.969902	FALSE	FALSE	1
chr6	53729522	AAAT	LRRC1	ENSG00000137269.9							FALSE		89	0.896279	0.0132728	0.101009	0.99476	FALSE	FALSE	1
chr6	53730061	T	LRRC1	ENSG00000137269.9	354	0.00264964	-0.0841341	0.0277552	0.035223	FALSE	FALSE	0.00111724	86	0.782087	-0.0336065	0.120375	0.988571	FALSE	FALSE	1
chr6	53732575	T	LRRC1	ENSG00000137269.9	359	3.29439e-06	0.130406	0.0275108	0.000120326	TRUE	TRUE	0.00111724	85	0.980338	-0.00324643	0.130557	0.998876	FALSE	FALSE	1
chr6	53734601	T	LRRC1	ENSG00000137269.9	358	0.0365224	-0.0596879	0.0284169	0.226582	FALSE	FALSE	0.00111724	86	0.437359	0.0873073	0.110862	0.953899	FALSE	FALSE	1
chr6	53735678	ATTC	LRRC1	ENSG00000137269.9	357	0.461699	-0.0210353	0.0285418	0.791218	FALSE	FALSE	0.00111724	89	0.948025	-0.00565652	0.0860958	0.997414	FALSE	FALSE	1
chr6	53737749	T	LRRC1	ENSG00000137269.9	352	0.000205313	-0.110504	0.0293939	0.00440095	FALSE	FALSE	0.00111724	85	0.271656	-0.149593	0.133402	0.919024	FALSE	FALSE	1
chr6	53748003	A	LRRC1	ENSG00000137269.9	359	0.00213237	0.0858187	0.0277024	0.0296992	FALSE	FALSE	0.00111724	89	0.7764	0.0291167	0.101656	0.988253	FALSE	FALSE	1
chr6	53757541	A	LRRC1	ENSG00000137269.9	357	0.672872	-0.0122362	0.0289529	0.895411	FALSE	FALSE	0.00111724	85	0.766612	0.0345384	0.115239	0.987391	FALSE	FALSE	1
chr6	53769623	CAAC	LRRC1	ENSG00000137269.9	359	0.0159817	-0.0677884	0.0279773	0.132005	FALSE	FALSE	0.00111724							FALSE
chr6	53780160	A	LRRC1	ENSG00000137269.9	359	3.71485e-05	-0.118923	0.028404	0.00101398	FALSE	FALSE	0.00111724	88	0.625746	-0.0421972	0.0856572	0.975585	FALSE	FALSE	1
chr6	53803576	GT	LRRC1	ENSG00000137269.9	358	0.0337002	-0.0613646	0.0287637	0.215629	FALSE	FALSE	0.00111724							FALSE
chr6	53807747	TCA	LRRC1	ENSG00000137269.9	357	0.00588019	0.078242	0.0282031	0.0646532	FALSE	FALSE	0.00111724	87	0.736114	-0.0421207	0.12383	0.985342	FALSE	FALSE	1
chr6	53821880	T	LRRC1	ENSG00000137269.9	351	0.00135919	0.0919819	0.0284411	0.0208142	FALSE	FALSE	0.00111724	82	0.440273	0.100198	0.127766	0.954111	FALSE	FALSE	1
chr6	53824125	T	LRRC1	ENSG00000137269.9	358	0.0179985	-0.0682062	0.028674	0.143007	FALSE	FALSE	0.00111724							FALSE
chr6	53826198	T	LRRC1	ENSG00000137269.9	356	0.13471	0.0425954	0.0283999	0.469684	FALSE	FALSE	0.00111724	88	0.553789	-0.0581891	0.0972085	0.968029	FALSE	FALSE	1
chr6	53827311	A	LRRC1	ENSG00000137269.9	359	1.98742e-05	-0.12147	0.0280203	0.000586373	FALSE	FALSE	0.00111724	88	0.593835	0.0556504	0.103275	0.972487	FALSE	FALSE	1
chr6	53828170	A	LRRC1	ENSG00000137269.9	354	0.00103254	-0.0947068	0.0285751	0.0166866	FALSE	FALSE	0.00111724	87	0.78878	-0.0271582	0.100474	0.989106	FALSE	FALSE	1
chr6	53830944	AA	LRRC1	ENSG00000137269.9	357	0.00889994	-0.0739904	0.0281004	0.0874235	FALSE	FALSE	0.00111724	88	0.789257	0.0290102	0.107606	0.989106	FALSE	FALSE	1
chr6	53840879	TG	LRRC1	ENSG00000137269.9	316	0.0296097	0.066269	0.0302962	0.19833	FALSE	FALSE	0.00111724	76	0.343252	0.119268	0.1227	0.936115	FALSE	FALSE	1
chr6	53849062	T	LRRC1	ENSG00000137269.9	357	0.263039	-0.0323487	0.0288482	0.636976	FALSE	FALSE	0.00111724	88	0.0703845	-0.153886	0.0821169	0.801964	FALSE	FALSE	1
chr6	53850063	T	LRRC1	ENSG00000137269.9	359	0.25518	-0.0319254	0.0280041	0.628688	FALSE	FALSE	0.00111724	89	0.265482	-0.102393	0.0903444	0.917563	FALSE	FALSE	1
chr6	53853283	T	LRRC1	ENSG00000137269.9	359	0.000316064	0.106726	0.0292893	0.00632444	FALSE	FALSE	0.00111724	86	0.0377583	0.231504	0.106337	0.732906	FALSE	FALSE	1
chr6	53858265	T	LRRC1	ENSG00000137269.9							FALSE		89	0.101622	0.148752	0.0882539	0.838132	FALSE	FALSE	1
chr6	53862286	CG	LRRC1	ENSG00000137269.9	355	0.000450854	0.105544	0.0297481	0.00849066	FALSE	FALSE	0.00111724	79	0.0256901	0.224014	0.0936197	0.68722	FALSE	FALSE	1
chr6	53865730	T	LRRC1	ENSG00000137269.9	358	0.00909335	-0.0742944	0.0282969	0.0886979	FALSE	FALSE	0.00111724	89	0.640591	-0.0431326	0.0915093	0.977052	FALSE	FALSE	1
chr6	53868224	T	LRRC1	ENSG00000137269.9	358	0.176063	0.0396368	0.0292272	0.533975	FALSE	FALSE	0.00111724	89	0.57575	0.0539172	0.0953624	0.970322	FALSE	FALSE	1
chr6	53869745	AATT	LRRC1	ENSG00000137269.9	359	0.191178	-0.0378415	0.0288858	0.554339	FALSE	FALSE	0.00111724	89	0.11869	-0.140284	0.0874959	0.851904	FALSE	FALSE	1
chr6	53873281	C	LRRC1	ENSG00000137269.9	357	0.000561813	-0.102672	0.0294454	0.0101796	FALSE	FALSE	0.00111724	88	0.0109795	-0.276753	0.102288	0.583048	TRUE	FALSE	1
chr6	53873459	T	LRRC1	ENSG00000137269.9	357	0.000620832	-0.101762	0.0294198	0.0110404	FALSE	FALSE	0.00111724	88	0.0591913	-0.224783	0.114759	0.785459	FALSE	FALSE	1
chr6	53905334	A	LRRC1	ENSG00000137269.9	358	0.0257771	0.0641429	0.0286268	0.181569	FALSE	FALSE	0.00111724	88	0.34701	-0.114343	0.119742	0.936908	FALSE	FALSE	1
chr6	53907736	T	LRRC1	ENSG00000137269.9							FALSE		89	0.623724	-0.0523265	0.105631	0.975335	FALSE	FALSE	1
chr6	53919477	T	LRRC1	ENSG00000137269.9	358	0.219361	0.03463	0.0281363	0.589218	FALSE	FALSE	0.00111724	85	0.682559	-0.0524336	0.126876	0.980606	FALSE	FALSE	1
chr6	53922996	T	LRRC1	ENSG00000137269.9	358	0.854808	0.00530578	0.0289704	0.95985	FALSE	FALSE	0.00111724							FALSE
chr6	53934342	T	LRRC1	ENSG00000137269.9	359	0.00581354	0.0787636	0.0283536	0.0641047	FALSE	FALSE	0.00111724	88	0.214938	0.11693	0.0923602	0.901677	FALSE	FALSE	1
chr6	53934438	A	LRRC1	ENSG00000137269.9	359	1.83852e-05	-0.121567	0.0279256	0.000548233	FALSE	FALSE	0.00111724	89	0.105182	-0.158116	0.0948245	0.841966	FALSE	FALSE	1
chr6	53952567	T	LRRC1	ENSG00000137269.9	359	0.00509496	-0.0803019	0.0284595	0.0580139	FALSE	FALSE	0.00111724	89	0.881412	0.0149366	0.0993288	0.993802	FALSE	FALSE	1
chr6	53954299	AT	LRRC1	ENSG00000137269.9	359	0.430507	-0.0223317	0.02829	0.771626	FALSE	FALSE	0.00111724							FALSE
chr6	53957975	T	LRRC1	ENSG00000137269.9	359	0.0016013	-0.0880751	0.0276571	0.0237443	FALSE	FALSE	0.00111724	89	0.925534	0.0085476	0.0907338	0.996076	FALSE	FALSE	1
chr6	53959343	AATA	LRRC1	ENSG00000137269.9	348	0.00196677	-0.0858263	0.0274769	0.0278768	FALSE	FALSE	0.00111724	59	0.28144	0.183452	0.125551	0.921998	FALSE	FALSE	1
chr6	53964050	A	LRRC1	ENSG00000137269.9	358	0.755259	0.00883003	0.0283017	0.926738	FALSE	FALSE	0.00111724	86	0.915068	0.0127042	0.118088	0.995802	FALSE	FALSE	1
chr6	53970736	T	LRRC1	ENSG00000137269.9	357	0.00494418	0.0813948	0.0287448	0.0567029	FALSE	FALSE	0.00111724							FALSE
chr6	53973738	T	LRRC1	ENSG00000137269.9	357	0.129573	0.043791	0.0288105	0.460528	FALSE	FALSE	0.00111724	87	0.579295	0.0563144	0.10047	0.970797	FALSE	FALSE	1
chr6	53975628	T	LRRC1	ENSG00000137269.9	359	0.0246469	-0.0639746	0.0283299	0.176311	FALSE	FALSE	0.00111724	89	0.35637	-0.0769211	0.0821956	0.938335	FALSE	FALSE	1
chr6	53976128	T	LRRC1	ENSG00000137269.9	359	0.0250109	-0.0633031	0.0281039	0.17805	FALSE	FALSE	0.00111724	88	0.588874	-0.048975	0.0896737	0.971868	FALSE	FALSE	1
chr6	53976268	T	LRRC1	ENSG00000137269.9	357	0.0113766	-0.0710407	0.027896	0.104153	FALSE	FALSE	0.00111724	86	0.590718	-0.0446494	0.0821023	0.972093	FALSE	FALSE	1
chr6	53994937	T	LRRC1	ENSG00000137269.9	356	0.508929	0.0194454	0.0294048	0.817838	FALSE	FALSE	0.00111724	89	0.844699	0.0215616	0.109182	0.992284	FALSE	FALSE	1
chr6	54003759	T	LRRC1	ENSG00000137269.9	358	0.323835	-0.0285518	0.0288919	0.692806	FALSE	FALSE	0.00111724	89	0.278079	0.0904197	0.081946	0.920846	FALSE	FALSE	1
chr6	54006054	A	LRRC1	ENSG00000137269.9	358	0.257804	-0.0326671	0.0288135	0.631498	FALSE	FALSE	0.00111724	89	0.421235	0.0776291	0.0952791	0.951141	FALSE	FALSE	1
chr6	54008414	A	LRRC1	ENSG00000137269.9	359	0.538007	0.0171454	0.0278094	0.833163	FALSE	FALSE	0.00111724	87	0.285118	0.108192	0.0994114	0.922873	FALSE	FALSE	1
chr6	54017577	T	LRRC1	ENSG00000137269.9	359	0.208615	-0.035739	0.0283626	0.576382	FALSE	FALSE	0.00111724	88	0.6129	0.0479231	0.093764	0.97426	FALSE	FALSE	1
chr6	54023171	AAT	LRRC1	ENSG00000137269.9	355	0.118167	0.0438566	0.0279869	0.439795	FALSE	FALSE	0.00111724	85	0.0488364	0.181747	0.0882411	0.76224	FALSE	FALSE	1
chr6	25182087	A	LRRC16A	ENSG00000079691.13	357	0.697391	0.013221	0.0339682	0.90523	FALSE	FALSE	1.68317e-32	89	0.434179	0.0649242	0.0819725	0.953464	FALSE	FALSE	0.915112
chr6	25188814	T	LRRC16A	ENSG00000079691.13	358	0.0435716	0.0662087	0.0326678	0.252487	FALSE	FALSE	1.68317e-32	89	0.124268	0.120611	0.0764047	0.856235	FALSE	FALSE	0.915112
chr6	25188892	T	LRRC16A	ENSG00000079691.13	356	0.000566565	-0.116514	0.0334367	0.0102489	FALSE	FALSE	1.68317e-32	88	0.311744	0.103668	0.10081	0.928915	FALSE	FALSE	0.915112
chr6	25194344	T	LRRC16A	ENSG00000079691.13	359	0.00184633	-0.101935	0.0324459	0.026523	FALSE	FALSE	1.68317e-32	89	0.307541	0.0793906	0.0765632	0.928092	FALSE	FALSE	0.915112
chr6	25200567	A	LRRC16A	ENSG00000079691.13	358	0.465283	-0.024325	0.0332714	0.793081	FALSE	FALSE	1.68317e-32	89	0.847769	0.0188727	0.0975197	0.992476	FALSE	FALSE	0.915112
chr6	25201582	A	LRRC16A	ENSG00000079691.13	359	0.0529104	0.0650329	0.0334654	0.283267	FALSE	FALSE	1.68317e-32	89	0.072936	-0.155642	0.0839369	0.805355	FALSE	FALSE	0.915112
chr6	25202442	A	LRRC16A	ENSG00000079691.13	357	0.446004	-0.0247127	0.0323847	0.781583	FALSE	FALSE	1.68317e-32	85	0.447027	0.0668399	0.0866659	0.955163	FALSE	FALSE	0.915112
chr6	25206386	CG	LRRC16A	ENSG00000079691.13	354	0.629292	-0.0156022	0.0322877	0.877005	FALSE	FALSE	1.68317e-32	87	0.287944	0.113662	0.105064	0.923608	FALSE	FALSE	0.915112
chr6	25210435	T	LRRC16A	ENSG00000079691.13	357	0.299876	-0.0336059	0.0323602	0.672196	FALSE	FALSE	1.68317e-32	88	0.595245	-0.0442284	0.0823944	0.972711	FALSE	FALSE	0.915112
chr6	25214828	T	LRRC16A	ENSG00000079691.13	353	0.0317237	-0.0718546	0.0332952	0.207453	FALSE	FALSE	1.68317e-32	89	0.336325	0.0917303	0.0939741	0.934972	FALSE	FALSE	0.915112
chr6	25219553	AAAC	LRRC16A	ENSG00000079691.13	341	0.907669	-0.00401594	0.0345955	0.97578	FALSE	FALSE	1.68317e-32	84	0.45899	0.0709027	0.0943775	0.956866	FALSE	FALSE	0.915112
chr6	25219819	A	LRRC16A	ENSG00000079691.13	357	0.0417813	0.0657739	0.0321719	0.246183	FALSE	FALSE	1.68317e-32	87	0.702477	0.0342757	0.0888778	0.982617	FALSE	FALSE	0.915112
chr6	25233023	T	LRRC16A	ENSG00000079691.13	359	0.084973	-0.0581351	0.0336389	0.369999	FALSE	FALSE	1.68317e-32	86	0.520947	0.0607665	0.0935182	0.964277	FALSE	FALSE	0.915112
chr6	25239489	A	LRRC16A	ENSG00000079691.13	359	0.469462	-0.0245239	0.0338603	0.795691	FALSE	FALSE	1.68317e-32	88	0.410901	-0.073239	0.087862	0.949392	FALSE	FALSE	0.915112
chr6	25240482	TC	LRRC16A	ENSG00000079691.13	359	0.131499	0.0508663	0.0336347	0.463984	FALSE	FALSE	1.68317e-32	87	0.644048	0.0416649	0.0892652	0.977234	FALSE	FALSE	0.915112
chr6	25246207	A	LRRC16A	ENSG00000079691.13							FALSE		89	0.855831	0.0168023	0.091737	0.992707	FALSE	FALSE	0.915112
chr6	25246509	A	LRRC16A	ENSG00000079691.13	356	0.244763	-0.0388346	0.0333214	0.617554	FALSE	FALSE	1.68317e-32	87	0.0693129	0.150844	0.0800729	0.80012	FALSE	FALSE	0.915112
chr6	25247345	AC	LRRC16A	ENSG00000079691.13	355	0.680451	0.0137545	0.0333644	0.898539	FALSE	FALSE	1.68317e-32	87	0.425423	-0.0688883	0.0852525	0.951814	FALSE	FALSE	0.915112
chr6	25250157	T	LRRC16A	ENSG00000079691.13	357	0.123322	0.0505384	0.032704	0.449159	FALSE	FALSE	1.68317e-32	87	0.539574	-0.064505	0.103946	0.966751	FALSE	FALSE	0.915112
chr6	25256357	AAAG	LRRC16A	ENSG00000079691.13							FALSE		89	0.797488	0.0277408	0.107212	0.989578	FALSE	FALSE	0.915112
chr6	25256680	A	LRRC16A	ENSG00000079691.13	359	0.32609	0.0343678	0.0349401	0.694643	FALSE	FALSE	1.68317e-32							FALSE
chr6	25259471	TTG	LRRC16A	ENSG00000079691.13	356	0.0265095	-0.0730714	0.0327718	0.184905	FALSE	FALSE	1.68317e-32	86	0.237751	-0.122902	0.10195	0.908734	FALSE	FALSE	0.915112
chr6	25262063	AAAC	LRRC16A	ENSG00000079691.13	359	0.496155	0.0220014	0.0322896	0.810809	FALSE	FALSE	1.68317e-32	89	0.0543399	0.168325	0.0842704	0.776006	FALSE	FALSE	0.915112
chr6	25262116	TG	LRRC16A	ENSG00000079691.13	358	0.398963	-0.0273022	0.0323227	0.750411	FALSE	FALSE	1.68317e-32	87	0.206549	-0.124897	0.0967415	0.898599	FALSE	FALSE	0.915112
chr6	25262615	A	LRRC16A	ENSG00000079691.13	358	0.730867	0.0112728	0.032742	0.918239	FALSE	FALSE	1.68317e-32							FALSE
chr6	25267451	AC	LRRC16A	ENSG00000079691.13	358	0.0866261	-0.0576363	0.0335272	0.374001	FALSE	FALSE	1.68317e-32	88	0.120602	-0.13583	0.0850992	0.8536	FALSE	FALSE	0.915112
chr6	25268213	A	LRRC16A	ENSG00000079691.13	357	0.238483	0.0406654	0.034429	0.610772	FALSE	FALSE	1.68317e-32	83	0.49817	-0.0604967	0.0880602	0.961639	FALSE	FALSE	0.915112
chr6	25268792	TTTAT	LRRC16A	ENSG00000079691.13							FALSE		89	0.429721	0.0634045	0.079275	0.952632	FALSE	FALSE	0.915112
chr6	25268966	T	LRRC16A	ENSG00000079691.13	355	0.615436	0.0163416	0.0324974	0.870869	FALSE	FALSE	1.68317e-32	89	0.453684	-0.0747266	0.098515	0.95611	FALSE	FALSE	0.915112
chr6	25271643	T	LRRC16A	ENSG00000079691.13							FALSE		87	0.497862	0.0514319	0.0749527	0.961576	FALSE	FALSE	0.915112
chr6	25271900	A	LRRC16A	ENSG00000079691.13							FALSE		89	0.0909176	-0.158446	0.0908986	0.826204	FALSE	FALSE	0.915112
chr6	25274452	TC	LRRC16A	ENSG00000079691.13	352	0.0283819	0.0723947	0.0328648	0.193061	FALSE	FALSE	1.68317e-32	86	0.824098	0.0190397	0.0848856	0.991032	FALSE	FALSE	0.915112
chr6	25276466	T	LRRC16A	ENSG00000079691.13	352	0.173973	-0.0466672	0.0342426	0.531071	FALSE	FALSE	1.68317e-32	89	0.361341	-0.076389	0.0824871	0.939125	FALSE	FALSE	0.915112
chr6	25277622	A	LRRC16A	ENSG00000079691.13							FALSE		89	0.156782	0.129178	0.0890868	0.876185	FALSE	FALSE	0.915112
chr6	25279612	T	LRRC16A	ENSG00000079691.13	359	0.00514914	0.0957178	0.033965	0.058494	FALSE	FALSE	1.68317e-32	87	0.0399129	0.217043	0.101045	0.739716	FALSE	FALSE	0.915112
chr6	25293101	T	LRRC16A	ENSG00000079691.13							FALSE		88	0.044954	0.186262	0.0891382	0.751909	FALSE	FALSE	0.915112
chr6	25293265	GG	LRRC16A	ENSG00000079691.13	342	0.241958	0.0389923	0.0332545	0.614655	FALSE	FALSE	1.68317e-32	83	0.0348274	-0.169564	0.0761437	0.7241	FALSE	FALSE	0.915112
chr6	25296884	TATC	LRRC16A	ENSG00000079691.13	357	0.743461	-0.0107142	0.0327075	0.922727	FALSE	FALSE	1.68317e-32	86	0.169958	-0.152305	0.108222	0.882845	FALSE	FALSE	0.915112
chr6	25298756	T	LRRC16A	ENSG00000079691.13	359	0.280003	0.0353314	0.032646	0.65355	FALSE	FALSE	1.68317e-32	88	0.509001	0.0736568	0.110245	0.962872	FALSE	FALSE	0.915112
chr6	25299171	T	LRRC16A	ENSG00000079691.13	359	0.956463	0.00178742	0.032714	0.988633	FALSE	FALSE	1.68317e-32	89	0.209933	-0.117521	0.0918519	0.899714	FALSE	FALSE	0.915112
chr6	25299979	A	LRRC16A	ENSG00000079691.13	359	0.0084041	0.0872753	0.032899	0.0838637	FALSE	FALSE	1.68317e-32	89	0.111257	-0.183946	0.112311	0.845882	FALSE	FALSE	0.915112
chr6	25303126	T	LRRC16A	ENSG00000079691.13	356	0.802588	0.00824914	0.0329674	0.943258	FALSE	FALSE	1.68317e-32	89	0.673001	0.0430086	0.100973	0.979882	FALSE	FALSE	0.915112
chr6	25308681	T	LRRC16A	ENSG00000079691.13	359	0.876372	0.00510756	0.0328035	0.966635	FALSE	FALSE	1.68317e-32	89	0.239744	-0.106714	0.0890823	0.909472	FALSE	FALSE	0.915112
chr6	25309480	T	LRRC16A	ENSG00000079691.13	356	0.527916	-0.0203428	0.0321916	0.82797	FALSE	FALSE	1.68317e-32	84	0.458424	-0.0764578	0.101642	0.956724	FALSE	FALSE	0.915112
chr6	25309767	T	LRRC16A	ENSG00000079691.13	358	0.85131	-0.00620864	0.0330936	0.95889	FALSE	FALSE	1.68317e-32	89	0.12236	-0.156287	0.0984833	0.854588	FALSE	FALSE	0.915112
chr6	25312906	A	LRRC16A	ENSG00000079691.13	354	0.89719	0.00425181	0.0328776	0.97277	FALSE	FALSE	1.68317e-32	89	0.0658536	0.187195	0.0982852	0.795394	FALSE	FALSE	0.915112
chr6	25314473	A	LRRC16A	ENSG00000079691.13	359	0.761803	-0.00991739	0.0326888	0.928945	FALSE	FALSE	1.68317e-32	88	0.597144	-0.045514	0.0852307	0.972884	FALSE	FALSE	0.915112
chr6	25316424	T	LRRC16A	ENSG00000079691.13	359	0.426311	-0.0259546	0.0325819	0.76889	FALSE	FALSE	1.68317e-32	88	0.0845079	0.153965	0.0863883	0.820124	FALSE	FALSE	0.915112
chr6	25317516	T	LRRC16A	ENSG00000079691.13	359	0.190213	0.0426424	0.0324796	0.553223	FALSE	FALSE	1.68317e-32	89	0.0422444	0.186175	0.0879962	0.745385	FALSE	FALSE	0.915112
chr6	25324350	T	LRRC16A	ENSG00000079691.13	359	0.533332	0.0206541	0.0331183	0.830655	FALSE	FALSE	1.68317e-32	89	0.51124	0.0505621	0.0761103	0.963196	FALSE	FALSE	0.915112
chr6	25330689	A	LRRC16A	ENSG00000079691.13	359	0.388643	-0.0281632	0.0326217	0.742998	FALSE	FALSE	1.68317e-32	88	0.229781	0.111075	0.0906694	0.906499	FALSE	FALSE	0.915112
chr6	25330889	T	LRRC16A	ENSG00000079691.13	358	0.446013	0.0252841	0.0331342	0.781592	FALSE	FALSE	1.68317e-32	83	0.46635	-0.0679472	0.091908	0.957678	FALSE	FALSE	0.915112
chr6	25332743	AC	LRRC16A	ENSG00000079691.13	354	0.00486952	0.0913978	0.0322181	0.0560868	FALSE	FALSE	1.68317e-32	69	0.644284	0.0475415	0.100383	0.977234	FALSE	FALSE	0.915112
chr6	25333647	T	LRRC16A	ENSG00000079691.13	358	0.132129	-0.0506857	0.0335699	0.465095	FALSE	FALSE	1.68317e-32							FALSE
chr6	25338257	A	LRRC16A	ENSG00000079691.13	357	0.00096822	-0.111938	0.0335888	0.0158367	FALSE	FALSE	1.68317e-32	85	0.47005	-0.0657154	0.089734	0.958017	FALSE	FALSE	0.915112
chr6	25338552	T	LRRC16A	ENSG00000079691.13	356	0.363132	-0.031127	0.0341753	0.723689	FALSE	FALSE	1.68317e-32	89	0.345791	0.0768082	0.0802676	0.936664	FALSE	FALSE	0.915112
chr6	25343317	T	LRRC16A	ENSG00000079691.13	357	0.0298609	-0.0713894	0.0327125	0.199345	FALSE	FALSE	1.68317e-32	88	0.34027	-0.0824856	0.0851647	0.93561	FALSE	FALSE	0.915112
chr6	25349726	T	LRRC16A	ENSG00000079691.13	359	7.12408e-05	-0.130498	0.0323982	0.0017789	FALSE	FALSE	1.68317e-32	88	0.207691	0.147809	0.114865	0.899132	FALSE	FALSE	0.915112
chr6	25352153	A	LRRC16A	ENSG00000079691.13	359	0.0230795	-0.07394	0.0323764	0.168862	FALSE	FALSE	1.68317e-32	87	0.0207506	-0.216238	0.0885763	0.661835	FALSE	FALSE	0.915112
chr6	25352320	T	LRRC16A	ENSG00000079691.13	358	0.0194654	-0.0769534	0.0327587	0.150691	FALSE	FALSE	1.68317e-32							FALSE
chr6	25356051	T	LRRC16A	ENSG00000079691.13	359	0.0467105	-0.0641636	0.0321283	0.263121	FALSE	FALSE	1.68317e-32	89	0.0292954	0.185284	0.081201	0.704195	FALSE	FALSE	0.915112
chr6	25357077	T	LRRC16A	ENSG00000079691.13	359	0.838503	-0.00691484	0.0338989	0.954726	FALSE	FALSE	1.68317e-32	89	0.100771	0.153533	0.0908541	0.837544	FALSE	FALSE	0.915112
chr6	25364557	T	LRRC16A	ENSG00000079691.13	357	0.225721	0.0408044	0.0336128	0.596529	FALSE	FALSE	1.68317e-32	87	0.456525	0.0704881	0.0934432	0.956465	FALSE	FALSE	0.915112
chr6	25366162	A	LRRC16A	ENSG00000079691.13	359	0.469641	0.0243147	0.033585	0.79581	FALSE	FALSE	1.68317e-32	88	0.369564	-0.0768674	0.0844195	0.94077	FALSE	FALSE	0.915112
chr6	25369375	T	LRRC16A	ENSG00000079691.13	355	1.70344e-11	-0.217277	0.0310414	1.72839e-09	FALSE	FALSE	1.68317e-32	85	0.778641	-0.0320513	0.112931	0.988385	FALSE	FALSE	0.915112
chr6	25373393	T	LRRC16A	ENSG00000079691.13	358	0.00251278	-0.0973312	0.0319388	0.0338068	FALSE	FALSE	1.68317e-32	89	0.096545	-0.129309	0.0755243	0.833471	FALSE	FALSE	0.915112
chr6	25373576	TC	LRRC16A	ENSG00000079691.13	356	0.174181	0.0441101	0.0323831	0.531329	FALSE	FALSE	1.68317e-32	88	0.579459	-0.0525591	0.0938442	0.970797	FALSE	FALSE	0.915112
chr6	25373590	T	LRRC16A	ENSG00000079691.13	357	0.291363	0.0343147	0.0324643	0.664379	FALSE	FALSE	1.68317e-32	83	0.963332	-0.0047852	0.10309	0.998013	FALSE	FALSE	0.915112
chr6	25378890	A	LRRC16A	ENSG00000079691.13	358	4.28732e-18	0.266003	0.0287567	9.94439e-16	FALSE	FALSE	1.68317e-32	85	0.820732	0.0219749	0.0960686	0.990955	FALSE	FALSE	0.915112
chr6	25388367	TTTTG	LRRC16A	ENSG00000079691.13	359	0.0334334	0.0688641	0.0322306	0.214535	FALSE	FALSE	1.68317e-32							FALSE
chr6	25392053	CA	LRRC16A	ENSG00000079691.13	347	0.0372041	0.0711393	0.0339866	0.229149	FALSE	FALSE	1.68317e-32	80	0.927514	0.00967876	0.105231	0.996135	FALSE	FALSE	0.915112
chr6	25393557	A	LRRC16A	ENSG00000079691.13	359	0.114058	-0.0509543	0.0321518	0.431953	FALSE	FALSE	1.68317e-32	87	0.920362	0.00951942	0.0944174	0.995859	FALSE	FALSE	0.915112
chr6	25393711	T	LRRC16A	ENSG00000079691.13	358	2.08892e-13	-0.230877	0.0300179	2.7422e-11	FALSE	FALSE	1.68317e-32	88	0.00225197	-0.279641	0.0839764	0.402302	FALSE	FALSE	0.915112
chr6	25396170	T	LRRC16A	ENSG00000079691.13	359	5.05672e-20	0.270547	0.0274745	1.43926e-17	FALSE	FALSE	1.68317e-32	89	0.0212586	0.202891	0.083757	0.663809	FALSE	FALSE	0.915112
chr6	25396351	T	LRRC16A	ENSG00000079691.13	357	0.0159307	-0.0771775	0.0318356	0.131713	FALSE	FALSE	1.68317e-32	87	0.395668	-0.0811819	0.0942072	0.946394	FALSE	FALSE	0.915112
chr6	25401276	AC	LRRC16A	ENSG00000079691.13	359	1.33648e-36	0.356061	0.0245214	1.52486e-33	TRUE	TRUE	1.68317e-32	87	0.0048178	0.208173	0.068377	0.493533	FALSE	FALSE	0.915112
chr6	25404756	A	LRRC16A	ENSG00000079691.13	359	9.08168e-32	0.335823	0.0254155	7.50289e-29	FALSE	FALSE	1.68317e-32	87	0.00454032	0.254764	0.0830418	0.484261	FALSE	FALSE	0.915112
chr6	25408288	A	LRRC16A	ENSG00000079691.13	350	2.02477e-15	-0.265397	0.0316156	3.46405e-13	FALSE	FALSE	1.68317e-32	84	0.703143	-0.0337302	0.0875765	0.982685	FALSE	FALSE	0.915112
chr6	25408824	A	LRRC16A	ENSG00000079691.13	356	0.143498	-0.048282	0.0329179	0.484733	FALSE	FALSE	1.68317e-32	88	0.755301	0.0301276	0.0958169	0.986369	FALSE	FALSE	0.915112
chr6	25418550	A	LRRC16A	ENSG00000079691.13	359	0.819199	0.00762959	0.0333498	0.948658	FALSE	FALSE	1.68317e-32	89	0.0017526	0.33088	0.0968998	0.367457	TRUE	FALSE	0.915112
chr6	25426413	T	LRRC16A	ENSG00000079691.13	359	0.95481	-0.00190483	0.033586	0.988236	FALSE	FALSE	1.68317e-32	87	0.451654	-0.0729168	0.0956155	0.955873	FALSE	FALSE	0.915112
chr6	25430223	T	LRRC16A	ENSG00000079691.13	359	0.207815	-0.0406035	0.0321663	0.575444	FALSE	FALSE	1.68317e-32	84	0.11646	-0.155337	0.0957785	0.850369	FALSE	FALSE	0.915112
chr6	25430432	T	LRRC16A	ENSG00000079691.13	359	0.0164829	0.0801654	0.0332428	0.134748	FALSE	FALSE	1.68317e-32	88	0.438384	0.0718896	0.0915735	0.954003	FALSE	FALSE	0.915112
chr6	25431263	AG	LRRC16A	ENSG00000079691.13	359	0.0639412	-0.0597295	0.0321228	0.3161	FALSE	FALSE	1.68317e-32	87	0.112157	-0.141837	0.0866639	0.846602	FALSE	FALSE	0.915112
chr6	25438853	T	LRRC16A	ENSG00000079691.13	358	0.365174	-0.0295161	0.0325454	0.725258	FALSE	FALSE	1.68317e-32	89	0.00633936	-0.250354	0.0856919	0.522425	FALSE	FALSE	0.915112
chr6	25441895	T	LRRC16A	ENSG00000079691.13	359	0.367094	0.0295494	0.0327133	0.726838	FALSE	FALSE	1.68317e-32	88	0.160245	0.135569	0.0942279	0.878355	FALSE	FALSE	0.915112
chr6	25442455	AG	LRRC16A	ENSG00000079691.13	355	0.467473	-0.0242502	0.0333322	0.794439	FALSE	FALSE	1.68317e-32							FALSE
chr6	25445537	T	LRRC16A	ENSG00000079691.13							FALSE		87	0.603302	0.0553064	0.105305	0.973527	FALSE	FALSE	0.915112
chr6	25448917	T	LRRC16A	ENSG00000079691.13	357	0.834302	-0.00686836	0.032805	0.953582	FALSE	FALSE	1.68317e-32	89	0.0330843	-0.179233	0.0804705	0.718119	FALSE	FALSE	0.915112
chr6	25456983	T	LRRC16A	ENSG00000079691.13	358	0.345372	0.0305895	0.0323668	0.710055	FALSE	FALSE	1.68317e-32	89	0.687653	-0.0362621	0.0893784	0.981257	FALSE	FALSE	0.915112
chr6	25468199	T	LRRC16A	ENSG00000079691.13	359	0.000410524	0.114514	0.0320492	0.00786158	FALSE	FALSE	1.68317e-32	89	0.1679	-0.105868	0.0750319	0.881375	FALSE	FALSE	0.915112
chr6	25471332	T	LRRC16A	ENSG00000079691.13	357	0.000439341	0.114054	0.0320848	0.00831121	FALSE	FALSE	1.68317e-32							FALSE
chr6	25474111	T	LRRC16A	ENSG00000079691.13							FALSE		87	0.0613334	0.185375	0.0953604	0.788993	FALSE	FALSE	0.915112
chr6	25477624	T	LRRC16A	ENSG00000079691.13	357	0.000422577	-0.11458	0.0321363	0.00804999	FALSE	FALSE	1.68317e-32							FALSE
chr6	25478800	A	LRRC16A	ENSG00000079691.13	358	0.913269	0.00350542	0.0321576	0.977341	FALSE	FALSE	1.68317e-32	87	0.922714	0.0100788	0.103019	0.995913	FALSE	FALSE	0.915112
chr6	25480643	AATTT	LRRC16A	ENSG00000079691.13	359	0.247352	0.0382348	0.0329881	0.62046	FALSE	FALSE	1.68317e-32	88	0.124929	-0.127113	0.0806005	0.856658	FALSE	FALSE	0.915112
chr6	25481103	T	LRRC16A	ENSG00000079691.13							FALSE		88	0.329807	-0.074979	0.0757312	0.933508	FALSE	FALSE	0.915112
chr6	25485939	A	LRRC16A	ENSG00000079691.13	359	0.186094	0.0446409	0.0336852	0.547806	FALSE	FALSE	1.68317e-32							FALSE
chr6	25490699	AAAT	LRRC16A	ENSG00000079691.13	354	0.0805846	-0.0577695	0.0329493	0.359769	FALSE	FALSE	1.68317e-32	76	0.627079	0.053152	0.10763	0.975695	FALSE	FALSE	0.915112
chr6	25495538	CG	LRRC16A	ENSG00000079691.13	353	0.443203	0.0250968	0.0326856	0.779724	FALSE	FALSE	1.68317e-32	81	0.274155	-0.0942047	0.0841757	0.919845	FALSE	FALSE	0.915112
chr6	25502552	A	LRRC16A	ENSG00000079691.13	358	0.00135272	-0.104889	0.0324251	0.0207373	FALSE	FALSE	1.68317e-32	87	0.675182	0.0384457	0.0908493	0.980111	FALSE	FALSE	0.915112
chr6	25506541	CAAA	LRRC16A	ENSG00000079691.13	359	0.0859543	0.0563446	0.0327058	0.372358	FALSE	FALSE	1.68317e-32	89	0.269441	0.100227	0.0891823	0.918429	FALSE	FALSE	0.915112
chr6	25514930	A	LRRC16A	ENSG00000079691.13	358	0.250674	0.0376205	0.032687	0.623889	FALSE	FALSE	1.68317e-32	89	0.192672	0.1106	0.0831105	0.893389	FALSE	FALSE	0.915112
chr6	25522811	ATTG	LRRC16A	ENSG00000079691.13	359	0.282167	0.0354495	0.0329032	0.655527	FALSE	FALSE	1.68317e-32	89	0.313567	0.0911056	0.0889802	0.929555	FALSE	FALSE	0.915112
chr6	25526151	AAAT	LRRC16A	ENSG00000079691.13	356	0.638831	0.01528	0.0325235	0.881199	FALSE	FALSE	1.68317e-32	88	0.545925	-0.0530534	0.0868895	0.967381	FALSE	FALSE	0.915112
chr6	25544606	TA	LRRC16A	ENSG00000079691.13	356	0.00133802	-0.104648	0.0323162	0.0205561	FALSE	FALSE	1.68317e-32	86	0.776545	0.027918	0.0974509	0.988268	FALSE	FALSE	0.915112
chr6	25552042	TTTG	LRRC16A	ENSG00000079691.13	359	0.799072	0.00825317	0.0323942	0.9421	FALSE	FALSE	1.68317e-32							FALSE
chr6	25555383	ATTC	LRRC16A	ENSG00000079691.13	357	0.628214	-0.0160658	0.0331431	0.876487	FALSE	FALSE	1.68317e-32	85	0.759147	-0.0318511	0.102874	0.986696	FALSE	FALSE	0.915112
chr6	25556905	T	LRRC16A	ENSG00000079691.13	359	0.425149	0.0266675	0.0333928	0.768162	FALSE	FALSE	1.68317e-32	87	0.489947	0.0766444	0.109651	0.960737	FALSE	FALSE	0.915112
chr6	25579259	G	LRRC16A	ENSG00000079691.13	359	0.75158	0.0104509	0.0329843	0.925438	FALSE	FALSE	1.68317e-32	86	0.622	0.0457189	0.0917416	0.97525	FALSE	FALSE	0.915112
chr6	25585536	T	LRRC16A	ENSG00000079691.13	359	0.582719	-0.0179075	0.0325585	0.855364	FALSE	FALSE	1.68317e-32							FALSE
chr6	25596843	AC	LRRC16A	ENSG00000079691.13	356	0.0582612	-0.0643841	0.0338683	0.299461	FALSE	FALSE	1.68317e-32	87	0.197957	0.112079	0.0851302	0.89563	FALSE	FALSE	0.915112
chr6	25607194	CA	LRRC16A	ENSG00000079691.13	356	0.230178	-0.0393685	0.0327428	0.60155	FALSE	FALSE	1.68317e-32	89	0.550926	-0.0525738	0.0872238	0.96791	FALSE	FALSE	0.915112
chr6	25607215	T	LRRC16A	ENSG00000079691.13	358	0.238179	-0.0389988	0.0329968	0.610369	FALSE	FALSE	1.68317e-32	86	0.245654	-0.103394	0.087255	0.911843	FALSE	FALSE	0.915112
chr6	25609466	A	LRRC16A	ENSG00000079691.13	359	0.778051	-0.0091919	0.0325824	0.934568	FALSE	FALSE	1.68317e-32	88	0.0891227	-0.165251	0.0941549	0.824578	FALSE	FALSE	0.915112
chr6	25618257	T	LRRC16A	ENSG00000079691.13	355	0.963468	-0.0014818	0.0323249	0.990612	FALSE	FALSE	1.68317e-32	85	0.308104	-0.0884088	0.0851638	0.928186	FALSE	FALSE	0.915112
chr6	25632869	A	LRRC16A	ENSG00000079691.13	358	0.024472	-0.0742393	0.0328345	0.175498	FALSE	FALSE	1.68317e-32	86	0.0195074	-0.212334	0.0858651	0.653988	FALSE	FALSE	0.915112
chr6	25635090	T	LRRC16A	ENSG00000079691.13	359	0.490675	-0.0231326	0.0335218	0.807812	FALSE	FALSE	1.68317e-32	88	0.0288412	-0.165797	0.0723303	0.70264	FALSE	FALSE	0.915112
chr6	25644334	AC	LRRC16A	ENSG00000079691.13	357	0.989508	0.0004322	0.0328398	0.997166	FALSE	FALSE	1.68317e-32	86	0.418741	-0.076936	0.093791	0.950817	FALSE	FALSE	0.915112
chr6	25650638	TATG	LRRC16A	ENSG00000079691.13	359	0.467957	-0.0243705	0.0335347	0.794753	FALSE	FALSE	1.68317e-32	89	0.0839205	-0.137748	0.0772158	0.819434	FALSE	FALSE	0.915112
chr6	25666178	A	LRRC16A	ENSG00000079691.13	359	0.503302	0.0221052	0.0329876	0.814729	FALSE	FALSE	1.68317e-32	84	0.153697	-0.154737	0.105417	0.874246	FALSE	FALSE	0.915112
chr6	25668218	A	LRRC16A	ENSG00000079691.13	359	0.831484	0.00711382	0.0334008	0.952696	FALSE	FALSE	1.68317e-32	89	0.482758	-0.0674949	0.0950438	0.959555	FALSE	FALSE	0.915112
chr6	25669111	A	LRRC16A	ENSG00000079691.13	359	0.417825	0.0265234	0.0326919	0.763195	FALSE	FALSE	1.68317e-32	86	0.0314978	0.185932	0.0822668	0.712122	FALSE	FALSE	0.915112
chr6	25679484	GT	LRRC16A	ENSG00000079691.13	359	0.0469886	-0.0660953	0.0331376	0.26403	FALSE	FALSE	1.68317e-32	89	0.160061	-0.136145	0.0946578	0.878261	FALSE	FALSE	0.915112
chr6	25689151	T	LRRC16A	ENSG00000079691.13	358	0.0474606	0.066396	0.0333596	0.265632	FALSE	FALSE	1.68317e-32	88	0.00725837	-0.261196	0.0908821	0.538765	FALSE	FALSE	0.915112
chr6	25708783	T	LRRC16A	ENSG00000079691.13	358	0.0246433	0.0733555	0.0324827	0.176296	FALSE	FALSE	1.68317e-32	88	0.157839	-0.123097	0.0850506	0.876759	FALSE	FALSE	0.915112
chr6	25711060	A	LRRC16A	ENSG00000079691.13	357	0.483447	0.0243144	0.0346537	0.803602	FALSE	FALSE	1.68317e-32	86	0.576166	0.055552	0.0982565	0.970427	FALSE	FALSE	0.915112
chr6	25713442	AAAAC	LRRC16A	ENSG00000079691.13	357	0.0512543	-0.0682053	0.0348489	0.277959	FALSE	FALSE	1.68317e-32	87	0.477542	0.0665537	0.0925298	0.958966	FALSE	FALSE	0.915112
chr6	43407342	A	LRRC73	ENSG00000204052.3	359	0.0992679	-0.091247	0.0551841	0.402053	FALSE	FALSE	0.98356							FALSE
chr6	43408848	A	LRRC73	ENSG00000204052.3	358	0.31688	0.0546752	0.0545357	0.686998	FALSE	FALSE	0.98356	84	0.207018	-0.206835	0.159984	0.898878	FALSE	FALSE	1
chr6	43414407	A	LRRC73	ENSG00000204052.3	359	0.0480654	0.1073	0.0540595	0.267587	FALSE	FALSE	0.98356	89	0.190941	0.191014	0.142964	0.892466	FALSE	FALSE	1
chr6	43415755	TG	LRRC73	ENSG00000204052.3	356	0.949137	0.00345513	0.0541186	0.986849	FALSE	FALSE	0.98356	83	0.438585	-0.126368	0.160636	0.954003	FALSE	FALSE	1
chr6	43416885	A	LRRC73	ENSG00000204052.3	359	0.662107	0.0242474	0.0554306	0.890942	FALSE	FALSE	0.98356							FALSE
chr6	43416944	A	LRRC73	ENSG00000204052.3	359	0.92508	-0.0052192	0.0554552	0.980628	FALSE	FALSE	0.98356	85	0.0771169	0.266529	0.14523	0.81079	FALSE	FALSE	1
chr6	43418732	AAC	LRRC73	ENSG00000204052.3	357	0.332311	-0.0524319	0.0539957	0.699797	FALSE	FALSE	0.98356	89	0.598821	0.0689864	0.129823	0.973046	FALSE	FALSE	1
chr6	43421377	AAAT	LRRC73	ENSG00000204052.3	357	0.86599	0.00919222	0.0544242	0.963527	FALSE	FALSE	0.98356	89	0.906573	0.015151	0.128078	0.995331	FALSE	FALSE	1
chr6	43421434	T	LRRC73	ENSG00000204052.3	347	0.230147	0.0677874	0.0563716	0.601525	FALSE	FALSE	0.98356	89	0.705711	-0.0485537	0.127433	0.982757	FALSE	FALSE	1
chr6	43421794	A	LRRC73	ENSG00000204052.3	355	0.320518	0.0526507	0.0529124	0.690085	FALSE	FALSE	0.98356	88	0.912403	-0.014463	0.130403	0.995664	FALSE	FALSE	1
chr6	43421840	A	LRRC73	ENSG00000204052.3	357	0.619174	0.0269621	0.054191	0.872494	FALSE	FALSE	0.98356	88	0.362818	-0.156977	0.169959	0.939464	FALSE	FALSE	1
chr6	43425989	AAAT	LRRC73	ENSG00000204052.3	359	0.102001	0.0866095	0.0528036	0.407719	FALSE	FALSE	0.98356	89	0.975036	0.00423067	0.134141	0.998516	FALSE	FALSE	1
chr6	43427635	T	LRRC73	ENSG00000204052.3	359	0.135869	-0.0788731	0.0527458	0.471601	FALSE	FALSE	0.98356							FALSE
chr6	43437380	T	LRRC73	ENSG00000204052.3	351	0.120697	0.0829709	0.0533107	0.444433	FALSE	FALSE	0.98356							FALSE
chr6	43437434	A	LRRC73	ENSG00000204052.3	354	0.0188751	0.13005	0.0550841	0.147645	FALSE	FALSE	0.98356	82	0.259164	-0.174599	0.151218	0.915983	FALSE	FALSE	1
chr6	43439407	T	LRRC73	ENSG00000204052.3	359	0.223887	-0.0663121	0.0544095	0.594483	FALSE	FALSE	0.98356	89	0.0110978	-0.37258	0.138204	0.584578	FALSE	FALSE	1
chr6	43440919	A	LRRC73	ENSG00000204052.3	357	0.274422	0.0579353	0.0529119	0.648086	FALSE	FALSE	0.98356	88	0.910885	-0.0153659	0.136174	0.995486	FALSE	FALSE	1
chr6	43457184	T	LRRC73	ENSG00000204052.3	359	0.206447	-0.0674557	0.0532777	0.573813	FALSE	FALSE	0.98356	87	0.642806	-0.0587095	0.125311	0.977104	FALSE	FALSE	1
chr6	43457672	C	LRRC73	ENSG00000204052.3	357	0.976051	0.00164467	0.0547404	0.993915	FALSE	FALSE	0.98356	87	0.530033	0.099395	0.156448	0.965518	FALSE	FALSE	1
chr6	43458839	A	LRRC73	ENSG00000204052.3	348	0.654531	0.0251447	0.0561343	0.887699	FALSE	FALSE	0.98356	82	0.523936	0.0973987	0.150688	0.964804	FALSE	FALSE	1
chr6	43460696	T	LRRC73	ENSG00000204052.3	358	0.0862532	0.0909519	0.052844	0.373111	FALSE	FALSE	0.98356	89	0.164512	-0.17367	0.122074	0.880292	FALSE	FALSE	1
chr6	43461661	T	LRRC73	ENSG00000204052.3	359	0.66423	0.0240265	0.0552959	0.891755	FALSE	FALSE	0.98356							FALSE
chr6	43464116	T	LRRC73	ENSG00000204052.3							FALSE		89	0.626114	0.0661569	0.134479	0.975616	FALSE	FALSE	1
chr6	43464364	T	LRRC73	ENSG00000204052.3	354	0.994182	0.00039236	0.0537618	0.99837	FALSE	FALSE	0.98356	86	0.751394	0.0476627	0.149028	0.986074	FALSE	FALSE	1
chr6	43470043	A	LRRC73	ENSG00000204052.3	358	0.205082	0.0685207	0.0539553	0.572176	FALSE	FALSE	0.98356	88	0.320888	0.136995	0.135802	0.93199	FALSE	FALSE	1
chr6	43474583	AAT	LRRC73	ENSG00000204052.3	355	0.197619	-0.0699299	0.0541569	0.56285	FALSE	FALSE	0.98356	86	0.378977	0.12363	0.138375	0.943114	FALSE	FALSE	1
chr6	43477334	T	LRRC73	ENSG00000204052.3	355	0.422304	0.0449473	0.0559367	0.766471	FALSE	FALSE	0.98356							FALSE
chr6	43483125	A	LRRC73	ENSG00000204052.3							FALSE		89	0.807964	0.0337721	0.137804	0.990236	FALSE	FALSE	1
chr6	43484726	TGTT	LRRC73	ENSG00000204052.3							FALSE		89	0.609924	0.0634583	0.123162	0.973938	FALSE	FALSE	1
chr6	43486355	T	LRRC73	ENSG00000204052.3	358	0.255486	0.0602326	0.0528684	0.628975	FALSE	FALSE	0.98356	89	0.693522	-0.051438	0.129352	0.981927	FALSE	FALSE	1
chr6	43502048	AC	LRRC73	ENSG00000204052.3	313	0.0249784	-0.13021	0.0577428	0.177901	FALSE	FALSE	0.98356	68	0.211878	0.229594	0.173214	0.900706	FALSE	FALSE	1
chr6	43504116	T	LRRC73	ENSG00000204052.3							FALSE		85	0.168971	0.223819	0.158513	0.882338	FALSE	FALSE	1
chr6	43524353	A	LRRC73	ENSG00000204052.3	357	0.612154	-0.0266678	0.0525439	0.869408	FALSE	FALSE	0.98356	86	0.359777	-0.118305	0.127136	0.938928	FALSE	FALSE	1
chr6	43525298	T	LRRC73	ENSG00000204052.3	359	0.408361	0.0433828	0.0523988	0.756822	FALSE	FALSE	0.98356							FALSE
chr6	43529554	A	LRRC73	ENSG00000204052.3	357	0.0904132	-0.0905071	0.0532803	0.382693	FALSE	FALSE	0.98356	87	0.797241	-0.0393316	0.151734	0.989545	FALSE	FALSE	1
chr6	43533213	TA	LRRC73	ENSG00000204052.3	355	0.0150003	0.129863	0.0530797	0.126344	TRUE	FALSE	0.98356	68	0.209306	0.274345	0.205724	0.899444	FALSE	FALSE	1
chr6	43535814	A	LRRC73	ENSG00000204052.3							FALSE		89	0.102388	0.222889	0.132548	0.838929	FALSE	FALSE	1
chr6	43536418	A	LRRC73	ENSG00000204052.3	359	0.959817	0.00267569	0.0530623	0.98955	FALSE	FALSE	0.98356							FALSE
chr6	43537141	T	LRRC73	ENSG00000204052.3	358	0.576883	-0.0297772	0.0533114	0.852587	FALSE	FALSE	0.98356	88	0.571717	0.0820487	0.143543	0.969927	FALSE	FALSE	1
chr6	43540921	A	LRRC73	ENSG00000204052.3							FALSE		86	0.29292	-0.146128	0.136417	0.924943	FALSE	FALSE	1
chr6	43546791	A	LRRC73	ENSG00000204052.3							FALSE		89	0.766389	0.0391363	0.13061	0.987379	FALSE	FALSE	1
chr6	43553511	AC	LRRC73	ENSG00000204052.3	358	0.109451	-0.0866961	0.0540023	0.422725	FALSE	FALSE	0.98356	84	0.942139	0.016448	0.224514	0.997134	FALSE	FALSE	1
chr6	43557123	A	LRRC73	ENSG00000204052.3							FALSE		86	0.482174	-0.109829	0.154261	0.95953	FALSE	FALSE	1
chr6	43558096	A	LRRC73	ENSG00000204052.3							FALSE		89	0.170165	0.16856	0.120119	0.882845	FALSE	FALSE	1
chr6	43564925	T	LRRC73	ENSG00000204052.3							FALSE		89	0.777021	-0.0337099	0.11803	0.988316	FALSE	FALSE	1
chr6	43565564	A	LRRC73	ENSG00000204052.3	359	0.494116	0.0365486	0.0533861	0.809689	FALSE	FALSE	0.98356	88	0.83456	-0.0274829	0.130483	0.991759	FALSE	FALSE	1
chr6	43569293	A	LRRC73	ENSG00000204052.3	357	0.914428	-0.00575219	0.0534864	0.977656	FALSE	FALSE	0.98356	88	0.46838	0.109577	0.149259	0.957826	FALSE	FALSE	1
chr6	43570765	A	LRRC73	ENSG00000204052.3							FALSE		88	0.527078	-0.0846168	0.132279	0.965107	FALSE	FALSE	1
chr6	43578083	A	LRRC73	ENSG00000204052.3	357	0.907881	0.00608167	0.0525146	0.975834	FALSE	FALSE	0.98356							FALSE
chr6	43582528	GTG	LRRC73	ENSG00000204052.3	359	0.556235	0.0311954	0.0529544	0.84233	FALSE	FALSE	0.98356							FALSE
chr6	43591622	T	LRRC73	ENSG00000204052.3	359	0.232047	0.0648515	0.0541554	0.603609	FALSE	FALSE	0.98356	87	0.892122	0.024507	0.179177	0.99444	FALSE	FALSE	1
chr6	43592405	T	LRRC73	ENSG00000204052.3	355	0.326399	0.0542959	0.0552342	0.694871	FALSE	FALSE	0.98356	87	0.0106441	-0.339229	0.124523	0.580045	TRUE	FALSE	1
chr6	43595153	T	LRRC73	ENSG00000204052.3							FALSE		89	0.467438	0.100385	0.136499	0.957757	FALSE	FALSE	1
chr6	43595840	T	LRRC73	ENSG00000204052.3							FALSE		89	0.133385	0.186786	0.121287	0.861501	FALSE	FALSE	1
chr6	43606157	A	LRRC73	ENSG00000204052.3							FALSE		89	0.0839552	-0.22579	0.126583	0.819557	FALSE	FALSE	1
chr6	43606436	T	LRRC73	ENSG00000204052.3							FALSE		89	0.333467	0.116464	0.118598	0.934419	FALSE	FALSE	1
chr6	43610057	T	LRRC73	ENSG00000204052.3	358	0.0699709	0.097969	0.0538715	0.332624	FALSE	FALSE	0.98356	86	0.428225	-0.10223	0.127232	0.952319	FALSE	FALSE	1
chr6	31698252	A	2	ENSG00000204392.5							FALSE		89	0.999421	9.54877e-05	0.13067	0.999977	FALSE	FALSE	0.851435
chr6	31698483	T	2	ENSG00000204392.5	359	0.0372699	-0.0668883	0.0319728	0.229395	FALSE	FALSE	0.897664							FALSE
chr6	31701373	AC	2	ENSG00000204392.5	359	0.883815	-0.00454085	0.0310467	0.968865	FALSE	FALSE	0.897664	89	0.737625	-0.0437932	0.129594	0.985433	FALSE	FALSE	0.851435
chr6	31705339	TATT	2	ENSG00000204392.5	357	0.553101	-0.0192016	0.0323374	0.840938	FALSE	FALSE	0.897664	89	0.559183	0.0859593	0.145637	0.96845	FALSE	FALSE	0.851435
chr6	31711828	CA	2	ENSG00000204392.5	356	0.568851	-0.0187197	0.03282	0.848628	FALSE	FALSE	0.897664	84	0.329045	0.121769	0.122503	0.93339	FALSE	FALSE	0.851435
chr6	31715950	GG	2	ENSG00000204392.5	357	0.145094	0.0466252	0.0319158	0.487286	FALSE	FALSE	0.897664	84	0.424277	0.103683	0.127796	0.951582	FALSE	FALSE	0.851435
chr6	31717250	A	2	ENSG00000204392.5	359	0.850133	0.00575169	0.0304144	0.958498	FALSE	FALSE	0.897664	89	0.764909	-0.0352248	0.116793	0.987266	FALSE	FALSE	0.851435
chr6	31724899	A	2	ENSG00000204392.5	359	0.0123657	-0.0756838	0.0300732	0.110545	FALSE	FALSE	0.897664							FALSE
chr6	31733120	A	2	ENSG00000204392.5	357	0.992887	0.000296808	0.0332639	0.998054	FALSE	FALSE	0.897664	88	0.529022	-0.0732534	0.115059	0.965357	FALSE	FALSE	0.851435
chr6	31735807	CC	2	ENSG00000204392.5	353	0.504326	-0.0205349	0.0307172	0.815297	FALSE	FALSE	0.897664	85	0.360574	0.135009	0.145249	0.939039	FALSE	FALSE	0.851435
chr6	31739056	TA	2	ENSG00000204392.5	357	0.968041	0.00130093	0.0324436	0.991852	FALSE	FALSE	0.897664	76	0.652688	-0.0552249	0.120781	0.977947	FALSE	FALSE	0.851435
chr6	31739112	AC	2	ENSG00000204392.5	354	0.393668	-0.0275306	0.0322287	0.746684	FALSE	FALSE	0.897664	81	0.041049	-0.326559	0.151242	0.742179	FALSE	FALSE	0.851435
chr6	31741336	TA	2	ENSG00000204392.5	349	0.728663	0.010787	0.0310652	0.917472	FALSE	FALSE	0.897664	79	0.888773	0.0198061	0.139986	0.994267	FALSE	FALSE	0.851435
chr6	31741765	A	2	ENSG00000204392.5	359	0.956751	-0.00173703	0.0320036	0.988707	FALSE	FALSE	0.897664	86	0.853009	-0.021851	0.116888	0.992607	FALSE	FALSE	0.851435
chr6	31746081	TG	2	ENSG00000204392.5	350	0.525946	-0.020849	0.0328349	0.826945	FALSE	FALSE	0.897664	75	0.0664581	-0.240874	0.123292	0.795822	FALSE	FALSE	0.851435
chr6	31748003	A	2	ENSG00000204392.5	359	0.0753411	0.0564827	0.0316513	0.346585	FALSE	FALSE	0.897664							FALSE
chr6	31753734	T	2	ENSG00000204392.5							FALSE		87	0.225531	-0.110127	0.0889977	0.905095	FALSE	FALSE	0.851435
chr6	31754138	T	2	ENSG00000204392.5							FALSE		88	0.0463848	0.185913	0.0896008	0.756304	FALSE	FALSE	0.851435
chr6	31754747	T	2	ENSG00000204392.5	356	0.14745	-0.0456812	0.0314531	0.491134	FALSE	FALSE	0.897664	86	0.932009	-0.0106544	0.1238	0.996512	FALSE	FALSE	0.851435
chr6	31755338	ATTT	2	ENSG00000204392.5	351	0.803663	-0.00779983	0.0313455	0.943561	FALSE	FALSE	0.897664	88	0.0121969	-0.25282	0.0949694	0.595888	FALSE	FALSE	0.851435
chr6	31756047	T	2	ENSG00000204392.5	357	0.955351	0.00171226	0.0305567	0.988358	FALSE	FALSE	0.897664							FALSE
chr6	31767969	A	2	ENSG00000204392.5	359	0.437788	0.0253869	0.0326745	0.776454	FALSE	FALSE	0.897664							FALSE
chr6	31770730	A	2	ENSG00000204392.5	359	0.524918	0.0195226	0.0306707	0.826357	FALSE	FALSE	0.897664							FALSE
chr6	31783665	T	2	ENSG00000204392.5	357	0.0445019	-0.0636033	0.0315211	0.255706	FALSE	FALSE	0.897664							FALSE
chr6	31787063	A	2	ENSG00000204392.5	358	0.947398	0.00208149	0.0315238	0.986345	FALSE	FALSE	0.897664	88	0.715214	-0.0453773	0.123235	0.983395	FALSE	FALSE	0.851435
chr6	31788495	A	2	ENSG00000204392.5	334	0.711172	0.0116486	0.0314265	0.910542	FALSE	FALSE	0.897664	89	0.684491	0.044774	0.109188	0.980817	FALSE	FALSE	0.851435
chr6	31790105	A	2	ENSG00000204392.5	357	0.384311	-0.0268695	0.03084	0.739878	FALSE	FALSE	0.897664							FALSE
chr6	31796714	A	2	ENSG00000204392.5	356	0.628703	-0.0152011	0.0314039	0.876748	FALSE	FALSE	0.897664	86	0.202158	-0.138593	0.106203	0.897014	FALSE	FALSE	0.851435
chr6	31799655	T	2	ENSG00000204392.5	359	0.0987906	0.0526762	0.0318122	0.401027	FALSE	FALSE	0.897664	89	0.0779375	0.214037	0.117525	0.812304	FALSE	FALSE	0.851435
chr6	31805370	T	2	ENSG00000204392.5	358	0.0585993	-0.0602319	0.0317276	0.300468	FALSE	FALSE	0.897664							FALSE
chr6	31807583	A	2	ENSG00000204392.5	357	0.818981	0.00714934	0.0312121	0.948583	FALSE	FALSE	0.897664	87	0.00318918	0.300754	0.0938107	0.447194	TRUE	FALSE	0.851435
chr6	31809556	AA	2	ENSG00000204392.5	354	0.45526	-0.023838	0.0318837	0.787261	FALSE	FALSE	0.897664	86	0.0414139	0.276442	0.129534	0.743582	FALSE	FALSE	0.851435
chr6	31812183	T	2	ENSG00000204392.5	359	0.981936	0.000756034	0.0333632	0.995339	FALSE	FALSE	0.897664							FALSE
chr6	31814509	AAAAAA	2	ENSG00000204392.5	352	0.891216	0.00443363	0.0323896	0.971001	FALSE	FALSE	0.897664	85	0.394403	-0.106203	0.122782	0.946227	FALSE	FALSE	0.851435
chr6	31820656	A	2	ENSG00000204392.5	359	0.0795726	-0.0548119	0.031159	0.357342	FALSE	FALSE	0.897664	86	0.831273	-0.0250867	0.116683	0.991695	FALSE	FALSE	0.851435
chr6	31821609	A	2	ENSG00000204392.5	359	0.477505	0.0220198	0.0309612	0.8002	FALSE	FALSE	0.897664							FALSE
chr6	31824555	A	2	ENSG00000204392.5							FALSE		89	0.467712	0.0868787	0.118208	0.95778	FALSE	FALSE	0.851435
chr6	31825075	T	2	ENSG00000204392.5	357	0.46989	0.0242679	0.0335389	0.795942	FALSE	FALSE	0.897664	88	0.00326991	0.324361	0.101763	0.45104	FALSE	FALSE	0.851435
chr6	31825750	T	2	ENSG00000204392.5	357	0.923454	0.00299899	0.0311862	0.980216	FALSE	FALSE	0.897664							FALSE
chr6	31830997	T	2	ENSG00000204392.5	359	0.958979	-0.00169085	0.0328462	0.989306	FALSE	FALSE	0.897664	89	0.0238327	0.273754	0.115374	0.677766	FALSE	FALSE	0.851435
chr6	31832859	TA	2	ENSG00000204392.5	359	0.925132	-0.00301929	0.0321031	0.980646	FALSE	FALSE	0.897664	88	0.216922	0.142338	0.112929	0.90225	FALSE	FALSE	0.851435
chr6	31833532	A	2	ENSG00000204392.5	340	0.794031	-0.00857091	0.0327978	0.940496	FALSE	FALSE	0.897664	72	0.202755	0.217702	0.163444	0.897459	FALSE	FALSE	0.851435
chr6	31835970	T	2	ENSG00000204392.5	349	0.190768	0.0431987	0.032942	0.553831	FALSE	FALSE	0.897664	86	0.0119591	-0.288559	0.1076	0.593002	FALSE	FALSE	0.851435
chr6	31839023	A	2	ENSG00000204392.5	359	0.0358948	0.0655234	0.03109	0.224216	FALSE	FALSE	0.897664							FALSE
chr6	31843335	T	2	ENSG00000204392.5	359	0.841625	0.00667466	0.0333755	0.95574	FALSE	FALSE	0.897664	89	0.0238327	-0.273754	0.115374	0.677766	FALSE	FALSE	0.851435
chr6	31845016	T	2	ENSG00000204392.5	359	0.439189	-0.0238079	0.0307362	0.777214	FALSE	FALSE	0.897664							FALSE
chr6	31847601	T	2	ENSG00000204392.5	359	0.252743	0.037596	0.0328091	0.626156	FALSE	FALSE	0.897664	88	0.052715	0.254718	0.126449	0.771386	FALSE	FALSE	0.851435
chr6	31848004	A	2	ENSG00000204392.5	359	0.972041	0.00115668	0.0329746	0.992929	FALSE	FALSE	0.897664	88	0.0247884	0.290071	0.122948	0.682832	FALSE	FALSE	0.851435
chr6	31849105	A	2	ENSG00000204392.5	357	0.00926008	0.0814316	0.0310896	0.0898057	TRUE	FALSE	0.897664	87	0.00575939	0.308589	0.103776	0.511131	FALSE	FALSE	0.851435
chr6	31850732	A	2	ENSG00000204392.5	358	0.346139	-0.0286844	0.0303994	0.710696	FALSE	FALSE	0.897664	88	0.871227	0.0194122	0.118767	0.993479	FALSE	FALSE	0.851435
chr6	31850801	TGT	2	ENSG00000204392.5	359	0.81205	0.00740869	0.0311303	0.946285	FALSE	FALSE	0.897664	88	0.174266	-0.16024	0.115235	0.884856	FALSE	FALSE	0.851435
chr6	31851188	A	2	ENSG00000204392.5	357	0.19614	-0.0413222	0.0318964	0.560896	FALSE	FALSE	0.897664	88	0.00923872	0.288953	0.104075	0.564747	FALSE	FALSE	0.851435
chr6	31851812	A	2	ENSG00000204392.5							FALSE		89	0.822579	0.0309795	0.137031	0.991032	FALSE	FALSE	0.851435
chr6	31856685	T	2	ENSG00000204392.5	358	0.722761	-0.0111545	0.0314119	0.915106	FALSE	FALSE	0.897664	89	0.057741	0.221965	0.112766	0.782497	FALSE	FALSE	0.851435
chr6	31858610	A	2	ENSG00000204392.5	351	0.898765	-0.00404157	0.0317406	0.973252	FALSE	FALSE	0.897664							FALSE
chr6	31864580	A	2	ENSG00000204392.5	357	0.862895	0.00529523	0.0306368	0.962482	FALSE	FALSE	0.897664	87	0.0635953	0.234709	0.121848	0.79231	FALSE	FALSE	0.851435
chr6	31867825	T	2	ENSG00000204392.5	357	0.157327	-0.04475	0.031566	0.50644	FALSE	FALSE	0.897664	86	0.566056	-0.0636057	0.109569	0.969297	FALSE	FALSE	0.851435
chr6	31868797	AAAC	2	ENSG00000204392.5	359	0.605132	0.0166469	0.0321632	0.866376	FALSE	FALSE	0.897664	88	0.696996	0.0471884	0.120067	0.982243	FALSE	FALSE	0.851435
chr6	31869985	A	2	ENSG00000204392.5	359	0.170439	0.0429368	0.031248	0.526198	FALSE	FALSE	0.897664	88	0.29113	0.169522	0.157848	0.924436	FALSE	FALSE	0.851435
chr6	31872886	T	2	ENSG00000204392.5	359	0.43366	-0.0241071	0.0307492	0.773724	FALSE	FALSE	0.897664	88	0.721711	0.0521491	0.145089	0.984081	FALSE	FALSE	0.851435
chr6	31873634	A	2	ENSG00000204392.5	359	0.94654	0.00207179	0.0308722	0.986105	FALSE	FALSE	0.897664	89	0.728096	0.0422067	0.120343	0.984803	FALSE	FALSE	0.851435
chr6	31882118	A	2	ENSG00000204392.5	356	0.208771	0.0386548	0.0306864	0.576571	FALSE	FALSE	0.897664	85	0.530549	-0.0748104	0.117802	0.965631	FALSE	FALSE	0.851435
chr6	31886087	A	2	ENSG00000204392.5							FALSE		89	0.195202	0.143838	0.108718	0.894267	FALSE	FALSE	0.851435
chr6	31890874	AAAC	2	ENSG00000204392.5	358	0.735229	-0.0103651	0.0306215	0.919787	FALSE	FALSE	0.897664							FALSE
chr6	31894810	TTA	2	ENSG00000204392.5	359	0.200724	-0.0399293	0.0311391	0.566827	FALSE	FALSE	0.897664	89	0.709367	-0.0602344	0.16018	0.982963	FALSE	FALSE	0.851435
chr6	31898640	T	2	ENSG00000204392.5	355	0.694488	-0.0122533	0.0311668	0.904067	FALSE	FALSE	0.897664	85	0.440913	-0.0997295	0.127569	0.954261	FALSE	FALSE	0.851435
chr6	31510532	TTGTTT	LST1	ENSG00000204482.5	357	0.021575	-0.0865152	0.0374549	0.161392	FALSE	FALSE	9.1162e-07							FALSE
chr6	31512067	T	LST1	ENSG00000204482.5	359	1.75536e-05	0.155659	0.0356688	0.000526331	FALSE	FALSE	9.1162e-07	87	0.0401861	0.356619	0.16627	0.73995	TRUE	FALSE	1
chr6	31515078	AAAAA	LST1	ENSG00000204482.5	357	0.00290638	0.109916	0.0366127	0.0378445	FALSE	FALSE	9.1162e-07	87	0.058229	0.29005	0.147295	0.783276	TRUE	FALSE	1
chr6	31520718	A	LST1	ENSG00000204482.5	359	0.000148856	0.140036	0.0364503	0.00334814	FALSE	FALSE	9.1162e-07	87	0.0310831	0.317717	0.140441	0.710639	TRUE	FALSE	1
chr6	31521146	T	LST1	ENSG00000204482.5	359	0.00101684	0.120077	0.0361873	0.0164796	FALSE	FALSE	9.1162e-07							FALSE
chr6	31522004	T	LST1	ENSG00000204482.5	359	2.0207e-05	0.154627	0.0357007	0.000595039	FALSE	FALSE	9.1162e-07	89	0.0868957	0.279219	0.158087	0.82236	TRUE	FALSE	1
chr6	31524164	A	LST1	ENSG00000204482.5	359	0.000701823	-0.124118	0.0362472	0.0122087	FALSE	FALSE	9.1162e-07							FALSE
chr6	31524773	A	LST1	ENSG00000204482.5	359	0.000529248	-0.129138	0.036863	0.0096845	FALSE	FALSE	9.1162e-07							FALSE
chr6	31525283	T	LST1	ENSG00000204482.5	213	0.0307159	-0.107521	0.0493096	0.203045	FALSE	FALSE	9.1162e-07							FALSE
chr6	31528029	A	LST1	ENSG00000204482.5	358	9.71904e-08	-0.195644	0.0357993	5.00318e-06	FALSE	FALSE	9.1162e-07	86	0.43716	-0.136905	0.173764	0.953899	TRUE	FALSE	1
chr6	31528729	A	LST1	ENSG00000204482.5	359	0.28875	-0.0409016	0.038487	0.661884	FALSE	FALSE	9.1162e-07							FALSE
chr6	31544391	A	LST1	ENSG00000204482.5	358	0.234707	-0.0480408	0.0403465	0.606632	FALSE	FALSE	9.1162e-07							FALSE
chr6	31547189	T	LST1	ENSG00000204482.5	359	9.40051e-05	-0.145984	0.0368764	0.00225595	FALSE	FALSE	9.1162e-07							FALSE
chr6	31550201	A	LST1	ENSG00000204482.5	359	0.0015275	-0.117941	0.0368723	0.0228756	FALSE	FALSE	9.1162e-07							FALSE
chr6	31552244	TTTTG	LST1	ENSG00000204482.5	359	6.34942e-09	-0.21482	0.0359325	4.14046e-07	FALSE	FALSE	9.1162e-07	89	0.592007	-0.0777297	0.143582	0.972233	TRUE	FALSE	1
chr6	31554413	A	LST1	ENSG00000204482.5	359	1.84134e-06	0.173528	0.0356648	7.13873e-05	FALSE	FALSE	9.1162e-07							FALSE
chr6	31555900	C	LST1	ENSG00000204482.5	356	0.00787146	-0.10442	0.0390272	0.0800711	FALSE	FALSE	9.1162e-07	87	0.83413	0.0316624	0.14989	0.991757	TRUE	FALSE	1
chr6	31557107	T	LST1	ENSG00000204482.5	357	2.5924e-07	-0.187778	0.0356215	1.21737e-05	FALSE	FALSE	9.1162e-07	89	0.483088	-0.108911	0.153482	0.959599	TRUE	FALSE	1
chr6	31564743	A	LST1	ENSG00000204482.5	359	1.00718e-07	-0.195446	0.0358115	5.16709e-06	FALSE	FALSE	9.1162e-07	89	0.164608	-0.213001	0.149755	0.8803	TRUE	FALSE	1
chr6	31566638	A	LST1	ENSG00000204482.5	353	0.00317105	-0.11165	0.0375292	0.0404668	FALSE	FALSE	9.1162e-07	86	0.457258	-0.115349	0.153097	0.956591	TRUE	FALSE	1
chr6	31567646	AC	LST1	ENSG00000204482.5	359	1.45352e-07	-0.193028	0.0358411	7.20176e-06	FALSE	FALSE	9.1162e-07	81	0.0451269	-0.309276	0.146321	0.752451	TRUE	FALSE	1
chr6	31569795	A	LST1	ENSG00000204482.5	359	1.63314e-09	-0.219438	0.0352667	1.19246e-07	FALSE	FALSE	9.1162e-07	88	0.147919	-0.211048	0.14222	0.871405	TRUE	FALSE	1
chr6	31571062	T	LST1	ENSG00000204482.5	359	4.88421e-09	-0.212335	0.035236	3.25458e-07	FALSE	FALSE	9.1162e-07	89	0.0233988	-0.36663	0.153996	0.675354	TRUE	FALSE	1
chr6	31572705	TC	LST1	ENSG00000204482.5	359	0.0016721	0.117094	0.0369199	0.0245577	FALSE	FALSE	9.1162e-07	89	0.428546	0.118	0.147157	0.952329	TRUE	FALSE	1
chr6	31576167	TGAA	LST1	ENSG00000204482.5	359	0.946866	-0.00250006	0.037483	0.986183	FALSE	FALSE	9.1162e-07							FALSE
chr6	31583726	T	LST1	ENSG00000204482.5	359	0.0187631	-0.0868576	0.0367579	0.147064	FALSE	FALSE	9.1162e-07	89	0.420126	0.140089	0.171526	0.950909	TRUE	FALSE	1
chr6	31585374	AAAC	LST1	ENSG00000204482.5	357	1.74634e-05	-0.157507	0.0360784	0.00052384	FALSE	FALSE	9.1162e-07							FALSE
chr6	31588224	AA	LST1	ENSG00000204482.5	359	0.00179889	-0.117953	0.0374506	0.0259909	FALSE	FALSE	9.1162e-07	89	0.110207	-0.244559	0.148863	0.845318	TRUE	FALSE	1
chr6	31588375	AG	LST1	ENSG00000204482.5	354	0.370731	-0.0340186	0.0379475	0.72979	FALSE	FALSE	9.1162e-07	85	0.193499	-0.210047	0.157655	0.893631	TRUE	FALSE	1
chr6	31592412	A	LST1	ENSG00000204482.5	359	1.25369e-06	0.184539	0.0373033	5.05255e-05	FALSE	FALSE	9.1162e-07	86	0.263911	0.22628	0.198617	0.917261	TRUE	FALSE	1
chr6	31593326	TT	LST1	ENSG00000204482.5	352	0.192357	-0.0472048	0.0361272	0.555957	FALSE	FALSE	9.1162e-07	71	0.410178	-0.171967	0.202559	0.949266	TRUE	FALSE	1
chr6	31594339	A	LST1	ENSG00000204482.5	357	0.117546	-0.0595615	0.0379452	0.438595	FALSE	FALSE	9.1162e-07	88	0.994124	0.00128733	0.173385	0.999655	TRUE	FALSE	1
chr6	31598273	T	LST1	ENSG00000204482.5	359	1.3468e-09	0.220714	0.0352788	9.97035e-08	TRUE	TRUE	9.1162e-07	89	0.0833291	0.257956	0.14431	0.819102	TRUE	FALSE	1
chr6	31599297	A	LST1	ENSG00000204482.5	357	4.6937e-06	-0.166673	0.0357425	0.000165032	FALSE	FALSE	9.1162e-07	88	0.974718	0.00521811	0.163327	0.998466	TRUE	FALSE	1
chr6	31600207	T	LST1	ENSG00000204482.5	357	0.757729	-0.0112406	0.0364073	0.927615	FALSE	FALSE	9.1162e-07							FALSE
chr6	31600897	T	LST1	ENSG00000204482.5	356	2.93287e-05	-0.155454	0.0366292	0.000826596	FALSE	FALSE	9.1162e-07	78	0.434689	-0.153795	0.193103	0.953475	TRUE	FALSE	1
chr6	31601274	T	LST1	ENSG00000204482.5	357	0.0946035	0.0610138	0.0363848	0.391987	FALSE	FALSE	9.1162e-07	87	0.82561	0.0394183	0.177344	0.9911	TRUE	FALSE	1
chr6	31602106	A	LST1	ENSG00000204482.5	356	0.0169163	0.0912892	0.0380057	0.137096	FALSE	FALSE	9.1162e-07	89	0.379976	0.133951	0.150465	0.94321	TRUE	FALSE	1
chr6	31604245	T	LST1	ENSG00000204482.5	358	0.71018	0.0139365	0.0374671	0.910152	FALSE	FALSE	9.1162e-07	89	0.964454	-0.00764338	0.170172	0.998114	TRUE	FALSE	1
chr6	31605079	A	LST1	ENSG00000204482.5							FALSE		89	0.553758	-0.114819	0.191864	0.968026	TRUE	FALSE	1
chr6	31606230	A	LST1	ENSG00000204482.5							FALSE		89	0.278308	-0.164294	0.148969	0.920878	TRUE	FALSE	1
chr6	31606933	A	LST1	ENSG00000204482.5	359	0.0111477	0.0980111	0.0383791	0.102637	FALSE	FALSE	9.1162e-07	87	0.553509	-0.110494	0.184388	0.967978	TRUE	FALSE	1
chr6	31607250	A	LST1	ENSG00000204482.5	358	0.00243395	-0.119931	0.0392278	0.0329522	FALSE	FALSE	9.1162e-07	89	0.457764	0.128872	0.171456	0.956614	TRUE	FALSE	1
chr6	31609315	A	LST1	ENSG00000204482.5	336	0.394085	-0.0332454	0.0389494	0.746982	FALSE	FALSE	9.1162e-07							FALSE
chr6	31609643	TG	LST1	ENSG00000204482.5	358	0.756011	0.0116283	0.0373893	0.927035	FALSE	FALSE	9.1162e-07	87	0.838041	-0.032039	0.155391	0.99192	TRUE	FALSE	1
chr6	31614124	A	LST1	ENSG00000204482.5	359	0.376284	-0.033542	0.0378546	0.733935	FALSE	FALSE	9.1162e-07	89	0.570639	-0.105323	0.183804	0.969803	TRUE	FALSE	1
chr6	31617722	A	LST1	ENSG00000204482.5	359	0.0325897	0.0829817	0.0386502	0.211047	FALSE	FALSE	9.1162e-07							FALSE
chr6	31618539	T	LST1	ENSG00000204482.5	359	0.661221	0.0164516	0.0375041	0.890627	FALSE	FALSE	9.1162e-07	88	0.994146	-0.00128173	0.173293	0.999655	TRUE	FALSE	1
chr6	31618677	T	LST1	ENSG00000204482.5	335	0.00307371	-0.114816	0.0384454	0.0394995	FALSE	FALSE	9.1162e-07	82	0.574592	0.0864546	0.152005	0.970221	TRUE	FALSE	1
chr6	31619068	T	LST1	ENSG00000204482.5	350	0.261968	0.0417906	0.037183	0.635889	FALSE	FALSE	9.1162e-07							FALSE
chr6	31620243	CT	LST1	ENSG00000204482.5	359	0.173308	-0.0509137	0.0373029	0.530095	FALSE	FALSE	9.1162e-07							FALSE
chr6	31620554	T	LST1	ENSG00000204482.5	359	0.00380982	0.107742	0.0369471	0.0465767	FALSE	FALSE	9.1162e-07	86	0.916243	-0.0168731	0.159048	0.995803	TRUE	FALSE	1
chr6	31620910	GGTGGC	LST1	ENSG00000204482.5	359	0.674866	-0.015432	0.0367526	0.896248	FALSE	FALSE	9.1162e-07							FALSE
chr6	31624804	T	LST1	ENSG00000204482.5	359	0.480022	-0.0273535	0.0386816	0.801703	FALSE	FALSE	9.1162e-07							FALSE
chr6	31630319	AATG	LST1	ENSG00000204482.5	359	0.980924	-0.000910851	0.0380618	0.995115	FALSE	FALSE	9.1162e-07	89	0.939358	-0.0146283	0.19078	0.99695	TRUE	FALSE	1
chr6	31638890	A	LST1	ENSG00000204482.5	355	0.301409	-0.0383271	0.0370234	0.673577	FALSE	FALSE	9.1162e-07	83	0.542362	-0.125161	0.202733	0.967031	TRUE	FALSE	1
chr6	31643422	A	LST1	ENSG00000204482.5	359	0.22252	-0.0493304	0.0403562	0.592773	FALSE	FALSE	9.1162e-07							FALSE
chr6	31648017	T	LST1	ENSG00000204482.5	359	0.347861	0.0344328	0.0366225	0.712053	FALSE	FALSE	9.1162e-07	87	0.204116	0.241936	0.186365	0.897684	TRUE	FALSE	1
chr6	31651539	A	LST1	ENSG00000204482.5	359	0.0114053	0.0947434	0.0372182	0.104357	FALSE	FALSE	9.1162e-07	87	0.921051	-0.0150903	0.150984	0.995859	TRUE	FALSE	1
chr6	31654246	A	LST1	ENSG00000204482.5	359	0.0836534	0.0657731	0.0378963	0.367003	FALSE	FALSE	9.1162e-07	87	0.177326	-0.213882	0.154818	0.885953	TRUE	FALSE	1
chr6	31658769	T	LST1	ENSG00000204482.5	359	0.0535649	0.0701711	0.0362095	0.285273	FALSE	FALSE	9.1162e-07	89	0.684252	0.061607	0.150117	0.980801	TRUE	FALSE	1
chr6	31658804	A	LST1	ENSG00000204482.5							FALSE		88	0.818895	0.0454534	0.196837	0.990897	TRUE	FALSE	1
chr6	31661701	A	LST1	ENSG00000204482.5	359	0.0642454	-0.0706014	0.0380135	0.316948	FALSE	FALSE	9.1162e-07	89	0.808222	-0.0467733	0.191116	0.990251	TRUE	FALSE	1
chr6	31674562	A	LST1	ENSG00000204482.5	359	0.0198115	-0.0875199	0.037364	0.152508	FALSE	FALSE	9.1162e-07							FALSE
chr6	31674729	A	LST1	ENSG00000204482.5	358	0.447673	0.028379	0.0373263	0.78263	FALSE	FALSE	9.1162e-07	86	0.35618	0.190057	0.2027	0.938311	TRUE	FALSE	1
chr6	31678970	A	LST1	ENSG00000204482.5	358	0.0285911	-0.0828915	0.0376838	0.19397	FALSE	FALSE	9.1162e-07	89	0.441862	0.139623	0.179296	0.954519	TRUE	FALSE	1
chr6	31681069	A	LST1	ENSG00000204482.5	355	0.105724	0.0621027	0.0382727	0.415298	FALSE	FALSE	9.1162e-07	87	0.849007	-0.0365597	0.190378	0.992476	TRUE	FALSE	1
chr6	31684429	T	LST1	ENSG00000204482.5	358	0.319782	0.0394659	0.0396024	0.689395	FALSE	FALSE	9.1162e-07	89	0.442834	0.113312	0.145823	0.954628	TRUE	FALSE	1
chr6	31685795	AACAA	LST1	ENSG00000204482.5	345	0.118216	-0.0616572	0.0393476	0.439895	FALSE	FALSE	9.1162e-07	87	0.804874	0.0522961	0.209823	0.990154	TRUE	FALSE	1
chr6	31481431	A	LTA	ENSG00000226979.3	355	0.00490892	-0.0792984	0.0279798	0.0564178	FALSE	FALSE	0.341041	88	0.0247012	0.187711	0.0795097	0.682621	FALSE	FALSE	0.949851
chr6	31510532	TTGTTT	LTA	ENSG00000226979.3	357	0.398262	-0.0240307	0.0284072	0.749906	FALSE	FALSE	0.341041							FALSE
chr6	31512067	T	LTA	ENSG00000226979.3	359	0.465208	0.0202588	0.0277052	0.793057	FALSE	FALSE	0.341041	87	0.00521315	0.255568	0.0848148	0.500174	TRUE	FALSE	0.949851
chr6	31515078	AAAAA	LTA	ENSG00000226979.3	357	0.0587675	0.0527287	0.0277935	0.300941	FALSE	FALSE	0.341041	87	0.154034	0.125041	0.0855052	0.87443	FALSE	FALSE	0.949851
chr6	31520718	A	LTA	ENSG00000226979.3	359	0.746379	0.00911019	0.0281427	0.923727	FALSE	FALSE	0.341041	87	0.468063	0.0632567	0.0860667	0.957822	FALSE	FALSE	0.949851
chr6	31521146	T	LTA	ENSG00000226979.3	359	0.11081	0.044238	0.0276617	0.42542	FALSE	FALSE	0.341041							FALSE
chr6	31522004	T	LTA	ENSG00000226979.3	359	0.0253654	0.0618207	0.0275132	0.179673	FALSE	FALSE	0.341041	89	0.292381	0.0980898	0.0916257	0.924823	FALSE	FALSE	0.949851
chr6	31524164	A	LTA	ENSG00000226979.3	359	0.118739	-0.0434067	0.0277441	0.440836	FALSE	FALSE	0.341041							FALSE
chr6	31524773	A	LTA	ENSG00000226979.3	359	0.330874	-0.0275716	0.0283098	0.698506	FALSE	FALSE	0.341041							FALSE
chr6	31525283	T	LTA	ENSG00000226979.3	213	0.91201	0.00497041	0.0449065	0.97694	FALSE	FALSE	0.341041							FALSE
chr6	31528029	A	LTA	ENSG00000226979.3	358	0.255575	-0.0322013	0.0282695	0.629064	FALSE	FALSE	0.341041	86	0.877474	0.0142566	0.0916596	0.993628	FALSE	FALSE	0.949851
chr6	31528729	A	LTA	ENSG00000226979.3	359	0.0421782	0.0589181	0.0288755	0.247547	FALSE	FALSE	0.341041							FALSE
chr6	31544391	A	LTA	ENSG00000226979.3	358	0.0976819	0.0505454	0.0304241	0.398596	FALSE	FALSE	0.341041							FALSE
chr6	31547189	T	LTA	ENSG00000226979.3	359	0.22656	-0.034472	0.0284485	0.597515	FALSE	FALSE	0.341041							FALSE
chr6	31550201	A	LTA	ENSG00000226979.3	359	0.53439	0.0175731	0.0282511	0.831211	FALSE	FALSE	0.341041							FALSE
chr6	31552244	TTTTG	LTA	ENSG00000226979.3	359	0.224568	-0.0347832	0.028582	0.59525	FALSE	FALSE	0.341041	89	0.585419	-0.0445441	0.0808334	0.971478	FALSE	FALSE	0.949851
chr6	31554413	A	LTA	ENSG00000226979.3	359	0.0442679	0.0560324	0.027739	0.254908	FALSE	FALSE	0.341041							FALSE
chr6	31555900	C	LTA	ENSG00000226979.3	356	0.00266627	-0.0888711	0.0293384	0.0353936	FALSE	FALSE	0.341041	87	0.93405	0.00702728	0.0842124	0.996682	FALSE	FALSE	0.949851
chr6	31557107	T	LTA	ENSG00000226979.3	357	0.754165	-0.00866393	0.0276415	0.926378	FALSE	FALSE	0.341041	89	0.974919	0.00275978	0.087097	0.998511	FALSE	FALSE	0.949851
chr6	31564743	A	LTA	ENSG00000226979.3	359	0.144745	-0.0412363	0.0282029	0.486677	FALSE	FALSE	0.341041	89	0.392523	-0.0744937	0.0859444	0.945806	FALSE	FALSE	0.949851
chr6	31566638	A	LTA	ENSG00000226979.3	353	0.886921	-0.00407119	0.0286051	0.969725	FALSE	FALSE	0.341041	86	0.721836	-0.0311948	0.0867761	0.984093	FALSE	FALSE	0.949851
chr6	31567646	AC	LTA	ENSG00000226979.3	359	0.0629443	-0.0525054	0.0281308	0.313149	FALSE	FALSE	0.341041	81	0.583446	-0.0645486	0.116122	0.971253	FALSE	FALSE	0.949851
chr6	31569795	A	LTA	ENSG00000226979.3	359	0.755487	-0.0088023	0.0282401	0.926823	FALSE	FALSE	0.341041	88	0.355298	-0.079577	0.0848015	0.938102	FALSE	FALSE	0.949851
chr6	31571062	T	LTA	ENSG00000226979.3	359	0.0207191	-0.0648102	0.0278719	0.157091	FALSE	FALSE	0.341041	89	0.147418	-0.135098	0.0909956	0.871035	FALSE	FALSE	0.949851
chr6	31572705	TC	LTA	ENSG00000226979.3	359	0.0049009	0.079161	0.0279288	0.0563521	FALSE	FALSE	0.341041	89	0.345508	0.0790055	0.0825148	0.936547	FALSE	FALSE	0.949851
chr6	31576167	TGAA	LTA	ENSG00000226979.3	359	0.0538668	-0.0543655	0.0280891	0.286129	FALSE	FALSE	0.341041							FALSE
chr6	31583726	T	LTA	ENSG00000226979.3	359	0.605058	-0.0144737	0.0279586	0.866353	FALSE	FALSE	0.341041	89	0.830178	0.0210852	0.0975114	0.991554	FALSE	FALSE	0.949851
chr6	31585374	AAAC	LTA	ENSG00000226979.3	357	0.0692874	-0.0507858	0.0278572	0.330737	FALSE	FALSE	0.341041							FALSE
chr6	31588224	AA	LTA	ENSG00000226979.3	359	0.00253812	-0.0860534	0.0282678	0.034068	TRUE	FALSE	0.341041	89	0.793721	0.0229896	0.0871891	0.989312	FALSE	FALSE	0.949851
chr6	31588375	AG	LTA	ENSG00000226979.3	354	0.0743324	0.050293	0.028083	0.344054	FALSE	FALSE	0.341041	85	0.555186	-0.0552546	0.0925258	0.968193	FALSE	FALSE	0.949851
chr6	31592412	A	LTA	ENSG00000226979.3	359	0.780965	0.00813799	0.0292408	0.93569	FALSE	FALSE	0.341041	86	0.644953	0.0552484	0.118651	0.977272	FALSE	FALSE	0.949851
chr6	31593326	TT	LTA	ENSG00000226979.3	352	0.391586	-0.023779	0.0277142	0.745136	FALSE	FALSE	0.341041	71	0.564179	-0.0695209	0.117705	0.96901	FALSE	FALSE	0.949851
chr6	31594339	A	LTA	ENSG00000226979.3	357	0.159823	-0.040319	0.0286121	0.510405	FALSE	FALSE	0.341041	88	0.223316	-0.120517	0.0969838	0.903998	FALSE	FALSE	0.949851
chr6	31598273	T	LTA	ENSG00000226979.3	359	0.629617	-0.0136432	0.028261	0.877161	FALSE	FALSE	0.341041	89	0.674816	0.0359825	0.0849792	0.980111	FALSE	FALSE	0.949851
chr6	31599297	A	LTA	ENSG00000226979.3	357	0.384619	0.0242744	0.0278795	0.740037	FALSE	FALSE	0.341041	88	0.196777	-0.118128	0.0895477	0.894935	FALSE	FALSE	0.949851
chr6	31600207	T	LTA	ENSG00000226979.3	357	0.152405	-0.0394938	0.027527	0.499039	FALSE	FALSE	0.341041							FALSE
chr6	31600897	T	LTA	ENSG00000226979.3	356	0.36105	0.0262841	0.0287331	0.722053	FALSE	FALSE	0.341041	78	0.752181	-0.0303067	0.0947285	0.986159	FALSE	FALSE	0.949851
chr6	31601274	T	LTA	ENSG00000226979.3	357	0.56119	-0.0160915	0.0276617	0.84477	FALSE	FALSE	0.341041	87	0.481421	0.0692437	0.0971307	0.959389	FALSE	FALSE	0.949851
chr6	31602106	A	LTA	ENSG00000226979.3	356	0.168936	-0.0397403	0.0288189	0.523957	FALSE	FALSE	0.341041	89	0.352254	-0.079856	0.0845953	0.937475	FALSE	FALSE	0.949851
chr6	31604245	T	LTA	ENSG00000226979.3	358	0.300216	-0.0292462	0.0281821	0.672437	FALSE	FALSE	0.341041	89	0.943602	-0.00683169	0.0958142	0.997233	FALSE	FALSE	0.949851
chr6	31605079	A	LTA	ENSG00000226979.3							FALSE		89	0.417258	0.088352	0.107507	0.95052	FALSE	FALSE	0.949851
chr6	31606230	A	LTA	ENSG00000226979.3							FALSE		89	0.466303	0.0624819	0.0847425	0.957678	FALSE	FALSE	0.949851
chr6	31606933	A	LTA	ENSG00000226979.3	359	0.92023	0.00293153	0.0292486	0.979377	FALSE	FALSE	0.341041	87	0.540189	-0.0623335	0.1006	0.966797	FALSE	FALSE	0.949851
chr6	31607250	A	LTA	ENSG00000226979.3	358	0.451757	0.0225923	0.0299843	0.785095	FALSE	FALSE	0.341041	89	0.30127	0.100607	0.0957527	0.926731	FALSE	FALSE	0.949851
chr6	31609315	A	LTA	ENSG00000226979.3	336	0.713911	-0.0105007	0.0286136	0.91162	FALSE	FALSE	0.341041							FALSE
chr6	31609643	TG	LTA	ENSG00000226979.3	358	0.773265	-0.00814899	0.0282592	0.932891	FALSE	FALSE	0.341041	87	0.016223	-0.213337	0.0837515	0.631637	FALSE	FALSE	0.949851
chr6	31614124	A	LTA	ENSG00000226979.3	359	0.168828	-0.0392962	0.0284903	0.52385	FALSE	FALSE	0.341041	89	0.0173746	-0.238566	0.0950921	0.638514	FALSE	FALSE	0.949851
chr6	31617722	A	LTA	ENSG00000226979.3	359	0.135116	0.043832	0.0292557	0.470328	FALSE	FALSE	0.341041							FALSE
chr6	31618539	T	LTA	ENSG00000226979.3	359	0.651146	-0.0127992	0.028278	0.88635	FALSE	FALSE	0.341041	88	0.475874	0.0710848	0.0984932	0.958845	FALSE	FALSE	0.949851
chr6	31618677	T	LTA	ENSG00000226979.3	335	0.26205	-0.0322035	0.0286549	0.635991	FALSE	FALSE	0.341041	82	0.706247	0.0379871	0.0996412	0.982757	FALSE	FALSE	0.949851
chr6	31619068	T	LTA	ENSG00000226979.3	350	0.95851	-0.00146096	0.0280585	0.989167	FALSE	FALSE	0.341041							FALSE
chr6	31620243	CT	LTA	ENSG00000226979.3	359	0.495025	-0.0192596	0.0281916	0.810184	FALSE	FALSE	0.341041							FALSE
chr6	31620554	T	LTA	ENSG00000226979.3	359	0.197583	0.0363767	0.0281704	0.562796	FALSE	FALSE	0.341041	86	0.630899	0.0419014	0.0862879	0.976129	FALSE	FALSE	0.949851
chr6	31620910	GGTGGC	LTA	ENSG00000226979.3	359	0.975839	0.000840209	0.0277199	0.993839	FALSE	FALSE	0.341041							FALSE
chr6	31624804	T	LTA	ENSG00000226979.3	359	0.364316	-0.0264847	0.0291507	0.724612	FALSE	FALSE	0.341041							FALSE
chr6	31630319	AATG	LTA	ENSG00000226979.3	359	0.444132	0.021969	0.0286712	0.780295	FALSE	FALSE	0.341041	89	0.0417249	0.213398	0.100591	0.743872	FALSE	FALSE	0.949851
chr6	31638890	A	LTA	ENSG00000226979.3	355	0.920558	-0.00272756	0.0273261	0.979464	FALSE	FALSE	0.341041	83	0.0590911	-0.212997	0.107899	0.785149	FALSE	FALSE	0.949851
chr6	31643422	A	LTA	ENSG00000226979.3	359	0.85481	0.00558628	0.0305025	0.95985	FALSE	FALSE	0.341041							FALSE
chr6	31648017	T	LTA	ENSG00000226979.3	359	0.282539	0.0297142	0.0276012	0.655865	FALSE	FALSE	0.341041	87	0.0112038	0.261509	0.0967485	0.58565	FALSE	FALSE	0.949851
chr6	31651539	A	LTA	ENSG00000226979.3	359	0.737091	-0.00952849	0.0283571	0.92038	FALSE	FALSE	0.341041	87	0.520542	-0.0547614	0.0842285	0.964261	FALSE	FALSE	0.949851
chr6	31654246	A	LTA	ENSG00000226979.3	359	0.371886	-0.0256465	0.0286785	0.730673	FALSE	FALSE	0.341041	87	0.607369	-0.0464311	0.0894126	0.973757	FALSE	FALSE	0.949851
chr6	31658769	T	LTA	ENSG00000226979.3	359	0.0149821	0.0665615	0.0272033	0.126238	FALSE	FALSE	0.341041	89	0.725872	-0.0299185	0.0845834	0.9845	FALSE	FALSE	0.949851
chr6	31658804	A	LTA	ENSG00000226979.3							FALSE		88	0.0742369	-0.188268	0.101904	0.80688	FALSE	FALSE	0.949851
chr6	31661701	A	LTA	ENSG00000226979.3	359	0.840839	0.00579341	0.0288239	0.9555	FALSE	FALSE	0.341041	89	0.114123	0.168162	0.103529	0.848036	FALSE	FALSE	0.949851
chr6	31481431	A	LTB	ENSG00000227507.2	355	0.421232	-0.018475	0.0229389	0.765687	FALSE	FALSE	0.0766081	88	0.297084	0.0883037	0.0832616	0.925725	FALSE	FALSE	0.745212
chr6	31510532	TTGTTT	LTB	ENSG00000227507.2	357	0.0131406	-0.0573142	0.0229735	0.115298	FALSE	FALSE	0.0766081							FALSE
chr6	31512067	T	LTB	ENSG00000227507.2	359	0.641186	0.0105081	0.0225248	0.882242	FALSE	FALSE	0.0766081	87	0.258874	0.113356	0.0984957	0.915983	FALSE	FALSE	0.745212
chr6	31515078	AAAAA	LTB	ENSG00000227507.2	357	0.19962	0.029082	0.0226237	0.565416	FALSE	FALSE	0.0766081	87	0.0224415	0.198526	0.0824761	0.67031	FALSE	FALSE	0.745212
chr6	31520718	A	LTB	ENSG00000227507.2	359	0.279687	0.0247221	0.0228282	0.653236	FALSE	FALSE	0.0766081	87	0.0264488	0.186018	0.0796791	0.6909	FALSE	FALSE	0.745212
chr6	31521146	T	LTB	ENSG00000227507.2	359	0.121365	0.0349259	0.0224829	0.44573	FALSE	FALSE	0.0766081							FALSE
chr6	31522004	T	LTB	ENSG00000227507.2	359	0.248688	0.0259972	0.0224934	0.621873	FALSE	FALSE	0.0766081	89	0.96062	-0.00455863	0.0916044	0.99798	FALSE	FALSE	0.745212
chr6	31524164	A	LTB	ENSG00000227507.2	359	0.103209	-0.0368342	0.0225363	0.410261	FALSE	FALSE	0.0766081							FALSE
chr6	31524773	A	LTB	ENSG00000227507.2	359	0.0778163	-0.0405606	0.0229218	0.352764	FALSE	FALSE	0.0766081							FALSE
chr6	31525283	T	LTB	ENSG00000227507.2	213	0.844776	-0.00628267	0.0320358	0.956852	FALSE	FALSE	0.0766081							FALSE
chr6	31528029	A	LTB	ENSG00000227507.2	358	0.0434617	-0.0463833	0.0228738	0.252114	FALSE	FALSE	0.0766081	86	0.308073	-0.0981824	0.0946329	0.928186	FALSE	FALSE	0.745212
chr6	31528729	A	LTB	ENSG00000227507.2	359	0.840591	0.00475567	0.0236236	0.955431	FALSE	FALSE	0.0766081							FALSE
chr6	31544391	A	LTB	ENSG00000227507.2	358	0.518955	-0.0160024	0.0247824	0.823241	FALSE	FALSE	0.0766081							FALSE
chr6	31547189	T	LTB	ENSG00000227507.2	359	0.498086	-0.0157069	0.0231554	0.811873	FALSE	FALSE	0.0766081							FALSE
chr6	31550201	A	LTB	ENSG00000227507.2	359	0.704624	-0.00871426	0.0229658	0.907931	FALSE	FALSE	0.0766081							FALSE
chr6	31552244	TTTTG	LTB	ENSG00000227507.2	359	0.461395	-0.0171551	0.0232614	0.791006	FALSE	FALSE	0.0766081	89	0.803107	0.0200386	0.0797054	0.989974	FALSE	FALSE	0.745212
chr6	31554413	A	LTB	ENSG00000227507.2	359	0.748358	-0.00728518	0.0226884	0.924355	FALSE	FALSE	0.0766081							FALSE
chr6	31555900	C	LTB	ENSG00000227507.2	356	0.552322	0.0142743	0.0239922	0.840558	FALSE	FALSE	0.0766081	87	0.0265327	0.174205	0.0746642	0.691232	FALSE	FALSE	0.745212
chr6	31557107	T	LTB	ENSG00000227507.2	357	0.193289	-0.0294447	0.0225832	0.557138	FALSE	FALSE	0.0766081	89	0.935921	0.00693262	0.085554	0.996717	FALSE	FALSE	0.745212
chr6	31564743	A	LTB	ENSG00000227507.2	359	0.267895	-0.0254756	0.0229516	0.641855	FALSE	FALSE	0.0766081	89	0.992495	-0.000809681	0.0854144	0.999605	FALSE	FALSE	0.745212
chr6	31566638	A	LTB	ENSG00000227507.2	353	0.197874	-0.0298091	0.0230984	0.563143	FALSE	FALSE	0.0766081	86	0.961644	0.00413219	0.0851862	0.997981	FALSE	FALSE	0.745212
chr6	31567646	AC	LTB	ENSG00000227507.2	359	0.0819601	-0.0399228	0.0228752	0.362961	FALSE	FALSE	0.0766081	81	0.242845	-0.117217	0.0978932	0.910874	FALSE	FALSE	0.745212
chr6	31569795	A	LTB	ENSG00000227507.2	359	0.434623	-0.0179377	0.0229281	0.77436	FALSE	FALSE	0.0766081	88	0.832579	-0.0176334	0.0827141	0.991713	FALSE	FALSE	0.745212
chr6	31571062	T	LTB	ENSG00000227507.2	359	0.727714	-0.00796154	0.0228457	0.917112	FALSE	FALSE	0.0766081	89	0.949324	0.00591958	0.0924129	0.99746	FALSE	FALSE	0.745212
chr6	31572705	TC	LTB	ENSG00000227507.2	359	0.46391	-0.0168482	0.0229741	0.792409	FALSE	FALSE	0.0766081	89	0.756399	-0.0256839	0.0820875	0.986515	FALSE	FALSE	0.745212
chr6	31576167	TGAA	LTB	ENSG00000227507.2	359	0.951163	-0.00140775	0.0229659	0.987327	FALSE	FALSE	0.0766081							FALSE
chr6	31583726	T	LTB	ENSG00000227507.2	359	0.321042	0.0225546	0.0226918	0.690453	FALSE	FALSE	0.0766081	89	0.128318	0.144265	0.0924076	0.858607	FALSE	FALSE	0.745212
chr6	31585374	AAAC	LTB	ENSG00000227507.2	357	0.558726	0.0132919	0.022706	0.8436	FALSE	FALSE	0.0766081							FALSE
chr6	31588224	AA	LTB	ENSG00000227507.2	359	0.833523	-0.00490536	0.0233182	0.953326	FALSE	FALSE	0.0766081	89	0.603915	-0.0447356	0.0853794	0.973558	FALSE	FALSE	0.745212
chr6	31588375	AG	LTB	ENSG00000227507.2	354	0.110557	-0.0366595	0.0229054	0.424943	FALSE	FALSE	0.0766081	85	0.0907787	-0.151315	0.0863831	0.826129	FALSE	FALSE	0.745212
chr6	31592412	A	LTB	ENSG00000227507.2	359	0.000374988	0.0837199	0.0232704	0.00730235	TRUE	FALSE	0.0766081	86	0.443629	0.077743	0.100095	0.954712	FALSE	FALSE	0.745212
chr6	31593326	TT	LTB	ENSG00000227507.2	352	0.620249	-0.0111729	0.0225251	0.872971	FALSE	FALSE	0.0766081	71	0.272851	-0.137781	0.120712	0.919346	FALSE	FALSE	0.745212
chr6	31594339	A	LTB	ENSG00000227507.2	357	0.195707	-0.0301911	0.0232818	0.560311	FALSE	FALSE	0.0766081	88	0.309056	0.0974015	0.094183	0.928487	FALSE	FALSE	0.745212
chr6	31598273	T	LTB	ENSG00000227507.2	359	0.637142	0.0108435	0.022965	0.880519	FALSE	FALSE	0.0766081	89	0.107867	0.132913	0.0803496	0.844107	FALSE	FALSE	0.745212
chr6	31599297	A	LTB	ENSG00000227507.2	357	0.879181	0.00343692	0.022591	0.967573	FALSE	FALSE	0.0766081	88	0.487725	0.0625189	0.0890188	0.960414	FALSE	FALSE	0.745212
chr6	31600207	T	LTB	ENSG00000227507.2	357	0.637021	0.0105162	0.0222636	0.880471	FALSE	FALSE	0.0766081							FALSE
chr6	31600897	T	LTB	ENSG00000227507.2	356	0.180037	0.0310756	0.0231254	0.53949	FALSE	FALSE	0.0766081	78	0.861862	0.0180582	0.102515	0.993011	FALSE	FALSE	0.745212
chr6	31601274	T	LTB	ENSG00000227507.2	357	0.472569	-0.0161556	0.0224629	0.797445	FALSE	FALSE	0.0766081	87	0.488668	-0.0675784	0.0963945	0.960617	FALSE	FALSE	0.745212
chr6	31602106	A	LTB	ENSG00000227507.2	356	0.662346	0.0102743	0.0235049	0.891033	FALSE	FALSE	0.0766081	89	0.622284	0.0417492	0.0839291	0.975259	FALSE	FALSE	0.745212
chr6	31604245	T	LTB	ENSG00000227507.2	358	0.0438561	0.0461541	0.0228037	0.253465	FALSE	FALSE	0.0766081	89	0.196145	0.121019	0.0916692	0.894735	FALSE	FALSE	0.745212
chr6	31605079	A	LTB	ENSG00000227507.2							FALSE		89	0.756516	0.0333237	0.106558	0.986547	FALSE	FALSE	0.745212
chr6	31606230	A	LTB	ENSG00000227507.2							FALSE		89	0.606393	-0.0435021	0.0835996	0.973712	FALSE	FALSE	0.745212
chr6	31606933	A	LTB	ENSG00000227507.2	359	0.10902	0.0380406	0.0236665	0.421957	FALSE	FALSE	0.0766081	87	0.932651	-0.0081269	0.0953612	0.996545	FALSE	FALSE	0.745212
chr6	31607250	A	LTB	ENSG00000227507.2	358	0.045969	-0.0486648	0.0242842	0.260667	FALSE	FALSE	0.0766081	89	0.722239	0.034241	0.0954816	0.984161	FALSE	FALSE	0.745212
chr6	31609315	A	LTB	ENSG00000227507.2	336	0.855834	-0.00425544	0.0234011	0.960155	FALSE	FALSE	0.0766081							FALSE
chr6	31609643	TG	LTB	ENSG00000227507.2	358	0.598115	0.0120607	0.0228563	0.86305	FALSE	FALSE	0.0766081	87	0.107773	-0.145183	0.0875741	0.844009	FALSE	FALSE	0.745212
chr6	31614124	A	LTB	ENSG00000227507.2	359	0.812318	-0.00551847	0.0232216	0.946362	FALSE	FALSE	0.0766081	89	0.571432	-0.0581393	0.101672	0.969902	FALSE	FALSE	0.745212
chr6	31617722	A	LTB	ENSG00000227507.2	359	0.813239	0.00564158	0.0238589	0.946652	FALSE	FALSE	0.0766081							FALSE
chr6	31618539	T	LTB	ENSG00000227507.2	359	0.82859	0.00498066	0.0229844	0.951742	FALSE	FALSE	0.0766081	88	0.273992	-0.104553	0.0938836	0.919795	FALSE	FALSE	0.745212
chr6	31618677	T	LTB	ENSG00000227507.2	335	0.120123	-0.0357324	0.0229194	0.443339	FALSE	FALSE	0.0766081	82	0.768903	0.0265873	0.0895128	0.987626	FALSE	FALSE	0.745212
chr6	31619068	T	LTB	ENSG00000227507.2	350	0.464729	0.0168001	0.0229497	0.792815	FALSE	FALSE	0.0766081							FALSE
chr6	31620243	CT	LTB	ENSG00000227507.2	359	0.562149	-0.0132964	0.0229132	0.845335	FALSE	FALSE	0.0766081							FALSE
chr6	31620554	T	LTB	ENSG00000227507.2	359	0.124098	0.0352588	0.0228642	0.450545	FALSE	FALSE	0.0766081	86	0.512307	0.0541117	0.0815658	0.96326	FALSE	FALSE	0.745212
chr6	31620910	GGTGGC	LTB	ENSG00000227507.2	359	0.470349	-0.0162674	0.0225055	0.796154	FALSE	FALSE	0.0766081							FALSE
chr6	31624804	T	LTB	ENSG00000227507.2	359	0.392	-0.0203086	0.0236911	0.74538	FALSE	FALSE	0.0766081							FALSE
chr6	31630319	AATG	LTB	ENSG00000227507.2	359	0.743496	-0.00763676	0.0233164	0.922729	FALSE	FALSE	0.0766081	89	0.394097	0.0901249	0.104329	0.946213	FALSE	FALSE	0.745212
chr6	31638890	A	LTB	ENSG00000227507.2	355	0.857625	-0.00405639	0.0225915	0.960741	FALSE	FALSE	0.0766081	83	0.0751011	-0.198937	0.107295	0.808236	FALSE	FALSE	0.745212
chr6	31643422	A	LTB	ENSG00000227507.2	359	0.276862	-0.0269497	0.0247389	0.650465	FALSE	FALSE	0.0766081							FALSE
chr6	31648017	T	LTB	ENSG00000227507.2	359	0.366346	0.0203024	0.0224411	0.726226	FALSE	FALSE	0.0766081	87	0.00233792	0.303491	0.0912593	0.406186	TRUE	FALSE	0.745212
chr6	31651539	A	LTB	ENSG00000227507.2	359	0.20669	0.0290876	0.0229862	0.574118	FALSE	FALSE	0.0766081	87	0.431667	-0.0660461	0.0828599	0.953016	FALSE	FALSE	0.745212
chr6	31654246	A	LTB	ENSG00000227507.2	359	0.325983	0.0229208	0.0232974	0.694573	FALSE	FALSE	0.0766081	87	0.405664	-0.0772627	0.0916055	0.948396	FALSE	FALSE	0.745212
chr6	31658769	T	LTB	ENSG00000227507.2	359	0.294897	0.0233802	0.0222826	0.667838	FALSE	FALSE	0.0766081	89	0.585628	-0.0456368	0.0828626	0.971486	FALSE	FALSE	0.745212
chr6	31658804	A	LTB	ENSG00000227507.2							FALSE		88	0.743721	-0.0355899	0.107892	0.985708	FALSE	FALSE	0.745212
chr6	31661701	A	LTB	ENSG00000227507.2	359	0.662999	-0.0102143	0.0234162	0.891279	FALSE	FALSE	0.0766081	89	0.494891	0.0725203	0.105034	0.961293	FALSE	FALSE	0.745212
chr6	31674562	A	LTB	ENSG00000227507.2	359	0.730888	0.00795091	0.0230955	0.918253	FALSE	FALSE	0.0766081							FALSE
chr6	31674729	A	LTB	ENSG00000227507.2	358	0.409064	0.0188863	0.0228455	0.757321	FALSE	FALSE	0.0766081	86	0.722412	-0.0435761	0.121481	0.984178	FALSE	FALSE	0.745212
chr6	31678970	A	LTB	ENSG00000227507.2	358	0.248921	-0.0268354	0.0232299	0.622156	FALSE	FALSE	0.0766081	89	0.588044	0.0545257	0.0996467	0.971868	FALSE	FALSE	0.745212
chr6	31681069	A	LTB	ENSG00000227507.2	355	0.0548531	0.0449889	0.0233391	0.289238	FALSE	FALSE	0.0766081	87	0.0843477	-0.176872	0.0990783	0.819991	FALSE	FALSE	0.745212
chr6	143746836	A	LTV1	ENSG00000135521.8	357	0.263359	0.0262024	0.0233827	0.637278	TRUE	FALSE	1							FALSE
chr6	143748068	T	LTV1	ENSG00000135521.8	357	0.180386	0.0313544	0.0233518	0.539938	TRUE	FALSE	1							FALSE
chr6	143751792	AC	LTV1	ENSG00000135521.8	358	0.678696	-0.00986557	0.0237927	0.897776	TRUE	FALSE	1	87	0.328545	-0.0646974	0.0651388	0.933261	TRUE	FALSE	1
chr6	143756699	A	LTV1	ENSG00000135521.8	357	0.967344	-0.000957115	0.0233595	0.991668	TRUE	FALSE	1	89	0.294441	-0.0613025	0.0575118	0.925351	TRUE	FALSE	1
chr6	143757960	CG	LTV1	ENSG00000135521.8	355	0.0319836	0.0513989	0.0238539	0.208502	TRUE	FALSE	1	75	0.753311	0.033883	0.106177	0.986266	TRUE	FALSE	1
chr6	143759629	A	LTV1	ENSG00000135521.8	359	0.178652	0.0314535	0.0233326	0.537573	TRUE	FALSE	1	86	0.0676909	-0.116521	0.0613916	0.798015	TRUE	FALSE	1
chr6	143764521	A	LTV1	ENSG00000135521.8	359	0.709206	-0.00876258	0.0234749	0.909771	TRUE	FALSE	1	89	0.605274	0.0302259	0.0579053	0.973651	TRUE	FALSE	1
chr6	143773531	A	LTV1	ENSG00000135521.8	359	0.99827	5.04871e-05	0.0232615	0.999474	TRUE	FALSE	1	89	0.407204	0.0460707	0.0548535	0.948643	TRUE	FALSE	1
chr6	143778474	T	LTV1	ENSG00000135521.8	359	0.442733	-0.0174246	0.0226706	0.779436	TRUE	FALSE	1	89	0.962215	0.00273485	0.0572785	0.997981	TRUE	FALSE	1
chr6	143779899	TTTAT	LTV1	ENSG00000135521.8	354	0.327398	-0.0230644	0.0235115	0.695659	TRUE	FALSE	1	86	0.122371	0.105636	0.066381	0.854588	TRUE	FALSE	1
chr6	143783005	AT	LTV1	ENSG00000135521.8	358	0.477117	-0.0163886	0.023023	0.799979	TRUE	FALSE	1	86	0.457265	-0.0522329	0.0693268	0.956591	TRUE	FALSE	1
chr6	143784037	A	LTV1	ENSG00000135521.8	356	0.0565461	-0.0469719	0.0245384	0.29438	TRUE	FALSE	1							FALSE
chr6	143788643	T	LTV1	ENSG00000135521.8	357	0.0604172	-0.0432844	0.0229645	0.305755	TRUE	FALSE	1	86	0.379231	0.0527083	0.0590267	0.94314	TRUE	FALSE	1
chr6	143790677	T	LTV1	ENSG00000135521.8	359	0.106901	0.0381423	0.0235869	0.417753	TRUE	FALSE	1	89	0.544756	-0.0368843	0.0602524	0.967285	TRUE	FALSE	1
chr6	143796375	TTTC	LTV1	ENSG00000135521.8	357	0.931119	-0.00205725	0.0237807	0.982152	TRUE	FALSE	1	87	0.627259	-0.0353804	0.0721126	0.97571	TRUE	FALSE	1
chr6	143802480	T	LTV1	ENSG00000135521.8	359	0.337757	-0.0225036	0.023438	0.704037	TRUE	FALSE	1	89	0.535464	0.0400889	0.0639939	0.966197	TRUE	FALSE	1
chr6	143808128	T	LTV1	ENSG00000135521.8	359	0.741914	0.00763744	0.0231703	0.922118	TRUE	FALSE	1	88	0.807955	0.0186566	0.0761025	0.990236	TRUE	FALSE	1
chr6	143809715	TA	LTV1	ENSG00000135521.8	359	0.204463	0.0292443	0.0229965	0.571426	TRUE	FALSE	1							FALSE
chr6	143814596	T	LTV1	ENSG00000135521.8	358	0.459275	0.0170651	0.02303	0.789654	TRUE	FALSE	1	84	0.441878	0.0596973	0.0764847	0.954519	TRUE	FALSE	1
chr6	143815895	A	LTV1	ENSG00000135521.8	358	0.0830958	-0.0402611	0.0231548	0.365648	TRUE	FALSE	1							FALSE
chr6	143826056	A	LTV1	ENSG00000135521.8	359	0.982196	-0.000515111	0.0230642	0.995389	TRUE	FALSE	1	89	0.920639	-0.00540356	0.0538108	0.995859	TRUE	FALSE	1
chr6	143839711	T	LTV1	ENSG00000135521.8	357	0.663387	-0.00991602	0.0227602	0.89143	TRUE	FALSE	1	89	0.599082	-0.0377574	0.0711056	0.973069	TRUE	FALSE	1
chr6	143844662	T	LTV1	ENSG00000135521.8	359	0.451391	0.0171846	0.022789	0.7848	TRUE	FALSE	1	89	0.815877	-0.0147191	0.0626935	0.990762	TRUE	FALSE	1
chr6	143860899	T	LTV1	ENSG00000135521.8							FALSE		88	0.0967422	-0.102009	0.0595583	0.833643	TRUE	FALSE	1
chr6	143890399	A	LTV1	ENSG00000135521.8	358	0.658122	-0.0105931	0.0239149	0.889219	TRUE	FALSE	1	88	0.414068	0.0504552	0.0609452	0.949847	TRUE	FALSE	1
chr6	143891131	A	LTV1	ENSG00000135521.8	357	0.353727	-0.0208672	0.0224663	0.716696	TRUE	FALSE	1	87	0.894567	0.0070235	0.052549	0.994603	TRUE	FALSE	1
chr6	143891694	A	LTV1	ENSG00000135521.8							FALSE		89	0.223609	-0.082768	0.0666919	0.904121	TRUE	FALSE	1
chr6	143892298	T	LTV1	ENSG00000135521.8	359	0.555571	0.0136726	0.0231703	0.842058	TRUE	FALSE	1	89	0.325662	-0.0545239	0.0546212	0.932757	TRUE	FALSE	1
chr6	143893003	A	LTV1	ENSG00000135521.8							FALSE		88	0.966353	0.00273223	0.0642494	0.998191	TRUE	FALSE	1
chr6	143906748	T	LTV1	ENSG00000135521.8	359	0.906551	-0.0027928	0.0237709	0.975444	TRUE	FALSE	1	87	0.353557	-0.0652422	0.0692359	0.937659	TRUE	FALSE	1
chr6	143919217	CT	LTV1	ENSG00000135521.8	350	0.550369	-0.0141066	0.0235936	0.839524	TRUE	FALSE	1	81	0.745096	-0.0206192	0.0626944	0.985793	TRUE	FALSE	1
chr6	143928825	T	LTV1	ENSG00000135521.8	356	0.892167	-0.0031477	0.0231999	0.971293	TRUE	FALSE	1	85	0.897313	-0.00898222	0.0689702	0.994837	TRUE	FALSE	1
chr6	143931865	T	LTV1	ENSG00000135521.8	358	0.985854	0.00041337	0.0232956	0.996291	TRUE	FALSE	1	84	0.331514	-0.0667073	0.0674592	0.933893	TRUE	FALSE	1
chr6	143935134	TGG	LTV1	ENSG00000135521.8	359	0.999926	-2.15188e-06	0.0232581	0.999971	TRUE	FALSE	1	89	0.644413	-0.025979	0.0557559	0.977234	TRUE	FALSE	1
chr6	143940730	T	LTV1	ENSG00000135521.8	359	0.583874	-0.0125625	0.0229107	0.855991	TRUE	FALSE	1	89	0.962649	0.00273845	0.0580202	0.998008	TRUE	FALSE	1
chr6	143944711	AT	LTV1	ENSG00000135521.8	359	0.432907	0.0181116	0.023064	0.773267	TRUE	FALSE	1	88	0.722446	0.022241	0.0620501	0.984186	TRUE	FALSE	1
chr6	143944784	T	LTV1	ENSG00000135521.8	358	0.789674	-0.00620082	0.0232266	0.938926	TRUE	FALSE	1	88	0.998293	0.000141473	0.0656065	0.999874	TRUE	FALSE	1
chr6	143948764	AAA	LTV1	ENSG00000135521.8	357	0.768145	-0.00688539	0.0233348	0.931103	TRUE	FALSE	1	87	0.136138	0.0924236	0.0603507	0.863075	TRUE	FALSE	1
chr6	31571062	T	LY6G5B	ENSG00000240053.7	359	0.680901	-0.016301	0.0396009	0.898738	TRUE	FALSE	1	89	0.939198	-0.01186	0.154267	0.996938	FALSE	FALSE	0.596088
chr6	31572705	TC	LY6G5B	ENSG00000240053.7	359	0.485905	-0.0277892	0.03983	0.805088	TRUE	FALSE	1	89	0.672772	-0.0583364	0.136856	0.979834	FALSE	FALSE	0.596088
chr6	31576167	TGAA	LY6G5B	ENSG00000240053.7	359	0.360533	0.0364076	0.0397575	0.721714	TRUE	FALSE	1							FALSE
chr6	31583726	T	LY6G5B	ENSG00000240053.7	359	0.877732	-0.00606665	0.0394	0.96707	TRUE	FALSE	1	89	0.333951	0.154681	0.157676	0.934536	FALSE	FALSE	0.596088
chr6	31585374	AAAC	LY6G5B	ENSG00000240053.7	357	0.546784	0.0238682	0.0395646	0.837704	TRUE	FALSE	1							FALSE
chr6	31588224	AA	LY6G5B	ENSG00000240053.7	359	0.959872	-0.0020357	0.0404258	0.989559	TRUE	FALSE	1	89	0.84039	-0.0290443	0.143048	0.992008	FALSE	FALSE	0.596088
chr6	31588375	AG	LY6G5B	ENSG00000240053.7	354	0.756776	-0.0124689	0.0402218	0.927296	TRUE	FALSE	1	85	0.596712	0.0817038	0.15265	0.972836	FALSE	FALSE	0.596088
chr6	31592412	A	LY6G5B	ENSG00000240053.7	359	0.286456	0.0439066	0.0411181	0.659629	TRUE	FALSE	1	86	0.700737	0.070253	0.180993	0.982563	FALSE	FALSE	0.596088
chr6	31593326	TT	LY6G5B	ENSG00000240053.7	352	0.348055	-0.036181	0.0384958	0.712216	TRUE	FALSE	1	71	0.60534	0.108052	0.204399	0.973651	FALSE	FALSE	0.596088
chr6	31594339	A	LY6G5B	ENSG00000240053.7	357	0.311953	-0.0409908	0.0404711	0.682921	TRUE	FALSE	1	88	0.791365	0.0420565	0.157614	0.98919	FALSE	FALSE	0.596088
chr6	31598273	T	LY6G5B	ENSG00000240053.7	359	0.495443	0.0271602	0.0397948	0.810427	TRUE	FALSE	1	89	0.507803	0.092953	0.138781	0.962791	FALSE	FALSE	0.596088
chr6	31599297	A	LY6G5B	ENSG00000240053.7	357	0.714135	0.0142807	0.0389487	0.911687	TRUE	FALSE	1	88	0.419072	0.12117	0.147959	0.95082	FALSE	FALSE	0.596088
chr6	31600207	T	LY6G5B	ENSG00000240053.7	357	0.962839	-0.00180767	0.0387664	0.990462	TRUE	FALSE	1							FALSE
chr6	31600897	T	LY6G5B	ENSG00000240053.7	356	0.591472	0.0216421	0.0402807	0.859818	TRUE	FALSE	1	78	0.987889	-0.00249017	0.16211	0.999248	FALSE	FALSE	0.596088
chr6	31601274	T	LY6G5B	ENSG00000240053.7	357	0.370069	-0.0349218	0.0389018	0.729237	TRUE	FALSE	1	87	0.584198	-0.0894864	0.161749	0.971378	FALSE	FALSE	0.596088
chr6	31602106	A	LY6G5B	ENSG00000240053.7	356	0.804291	-0.0100813	0.0406477	0.94375	TRUE	FALSE	1	89	0.534336	0.0878152	0.13979	0.966145	FALSE	FALSE	0.596088
chr6	31604245	T	LY6G5B	ENSG00000240053.7	358	0.49017	0.0275478	0.0398732	0.807494	TRUE	FALSE	1	89	0.480112	-0.111389	0.155904	0.959319	FALSE	FALSE	0.596088
chr6	31605079	A	LY6G5B	ENSG00000240053.7							FALSE		89	0.606994	0.0921624	0.17741	0.97373	FALSE	FALSE	0.596088
chr6	31606230	A	LY6G5B	ENSG00000240053.7							FALSE		89	0.952355	0.00843915	0.14014	0.997648	FALSE	FALSE	0.596088
chr6	31606933	A	LY6G5B	ENSG00000240053.7	359	0.0683976	-0.0749413	0.0409757	0.328436	TRUE	FALSE	1	87	0.0849173	0.271914	0.152611	0.820548	FALSE	FALSE	0.596088
chr6	31607250	A	LY6G5B	ENSG00000240053.7	358	0.156846	0.0599556	0.042243	0.505723	TRUE	FALSE	1	89	0.10009	-0.259103	0.153006	0.836742	FALSE	FALSE	0.596088
chr6	31609315	A	LY6G5B	ENSG00000240053.7	336	0.673721	0.0170372	0.0404214	0.895726	TRUE	FALSE	1							FALSE
chr6	31609643	TG	LY6G5B	ENSG00000240053.7	358	0.145613	-0.0577947	0.039613	0.488157	TRUE	FALSE	1	87	0.141193	0.210613	0.139366	0.866676	FALSE	FALSE	0.596088
chr6	31614124	A	LY6G5B	ENSG00000240053.7	359	0.328207	-0.0393643	0.0401956	0.696371	TRUE	FALSE	1	89	0.327218	0.167169	0.168015	0.933057	FALSE	FALSE	0.596088
chr6	31617722	A	LY6G5B	ENSG00000240053.7	359	0.587185	0.0224706	0.041344	0.857547	TRUE	FALSE	1							FALSE
chr6	31618539	T	LY6G5B	ENSG00000240053.7	359	0.601448	0.0208257	0.0398295	0.864594	TRUE	FALSE	1	88	0.739847	0.0527451	0.157426	0.985531	FALSE	FALSE	0.596088
chr6	31618677	T	LY6G5B	ENSG00000240053.7	335	0.0216859	0.0943051	0.0408452	0.161953	TRUE	FALSE	1	82	0.760508	-0.0443234	0.143829	0.986815	FALSE	FALSE	0.596088
chr6	31619068	T	LY6G5B	ENSG00000240053.7	350	0.651522	-0.017727	0.0392092	0.886519	TRUE	FALSE	1							FALSE
chr6	31620243	CT	LY6G5B	ENSG00000240053.7	359	0.228697	0.0478217	0.0396477	0.599967	TRUE	FALSE	1							FALSE
chr6	31620554	T	LY6G5B	ENSG00000240053.7	359	0.922196	0.00388959	0.0397912	0.979928	TRUE	FALSE	1	86	0.478429	0.098437	0.137076	0.959078	FALSE	FALSE	0.596088
chr6	31620910	GGTGGC	LY6G5B	ENSG00000240053.7	359	0.257966	-0.0441612	0.0389652	0.631658	TRUE	FALSE	1							FALSE
chr6	31624804	T	LY6G5B	ENSG00000240053.7	359	0.0462914	0.0817384	0.0408496	0.261732	TRUE	FALSE	1							FALSE
chr6	31630319	AATG	LY6G5B	ENSG00000240053.7	359	0.0997509	0.0664514	0.0402459	0.403047	TRUE	FALSE	1	89	0.206018	-0.221719	0.171768	0.898339	FALSE	FALSE	0.596088
chr6	31638890	A	LY6G5B	ENSG00000240053.7	355	0.498283	-0.0264723	0.0390434	0.811982	TRUE	FALSE	1	83	0.0513973	0.331038	0.162099	0.767616	FALSE	FALSE	0.596088
chr6	31643422	A	LY6G5B	ENSG00000240053.7	359	0.227404	0.0518484	0.0428664	0.598556	TRUE	FALSE	1							FALSE
chr6	31648017	T	LY6G5B	ENSG00000240053.7	359	0.245656	0.0452126	0.0388683	0.618589	TRUE	FALSE	1	87	0.277121	-0.177395	0.160259	0.920692	FALSE	FALSE	0.596088
chr6	31651539	A	LY6G5B	ENSG00000240053.7	359	0.298955	0.0414955	0.0398816	0.671457	TRUE	FALSE	1	87	0.606137	-0.075838	0.14554	0.973693	FALSE	FALSE	0.596088
chr6	31654246	A	LY6G5B	ENSG00000240053.7	359	0.371947	-0.0361226	0.0403982	0.730703	TRUE	FALSE	1	87	0.733116	0.0518645	0.150693	0.985204	FALSE	FALSE	0.596088
chr6	31658769	T	LY6G5B	ENSG00000240053.7	359	0.287026	0.041196	0.0386255	0.660167	TRUE	FALSE	1	89	0.364144	-0.126287	0.137178	0.93975	FALSE	FALSE	0.596088
chr6	31658804	A	LY6G5B	ENSG00000240053.7							FALSE		88	0.137515	0.25722	0.168721	0.864128	FALSE	FALSE	0.596088
chr6	31661701	A	LY6G5B	ENSG00000240053.7	359	0.445943	-0.0309603	0.0405667	0.781554	TRUE	FALSE	1	89	0.550108	0.106087	0.175644	0.967759	FALSE	FALSE	0.596088
chr6	31674562	A	LY6G5B	ENSG00000240053.7	359	0.262276	0.0448818	0.0399615	0.636196	TRUE	FALSE	1							FALSE
chr6	31674729	A	LY6G5B	ENSG00000240053.7	358	0.198894	0.0509301	0.039556	0.564506	TRUE	FALSE	1	86	0.084112	-0.342674	0.191575	0.819696	FALSE	FALSE	0.596088
chr6	31678970	A	LY6G5B	ENSG00000240053.7	358	0.719024	-0.0145449	0.0403912	0.913637	TRUE	FALSE	1	89	0.108397	0.26496	0.160426	0.84437	FALSE	FALSE	0.596088
chr6	31681069	A	LY6G5B	ENSG00000240053.7	355	0.517869	0.0264991	0.0409314	0.822702	TRUE	FALSE	1	87	0.478044	-0.12294	0.171121	0.958994	FALSE	FALSE	0.596088
chr6	31684429	T	LY6G5B	ENSG00000240053.7	358	0.237844	-0.0497764	0.0420856	0.61007	TRUE	FALSE	1	89	0.357201	-0.125277	0.134102	0.938417	FALSE	FALSE	0.596088
chr6	31685795	AACAA	LY6G5B	ENSG00000240053.7	345	0.728072	0.0144359	0.041479	0.917255	TRUE	FALSE	1	87	0.00645896	0.478641	0.163486	0.524407	FALSE	FALSE	0.596088
chr6	31694058	T	LY6G5B	ENSG00000240053.7	359	0.519002	-0.0250945	0.0388676	0.823263	TRUE	FALSE	1							FALSE
chr6	31698252	A	LY6G5B	ENSG00000240053.7							FALSE		89	0.385012	0.142392	0.161668	0.944012	FALSE	FALSE	0.596088
chr6	31698483	T	LY6G5B	ENSG00000240053.7	359	0.829197	0.00890088	0.0412233	0.951897	TRUE	FALSE	1							FALSE
chr6	31701373	AC	LY6G5B	ENSG00000240053.7	359	0.424822	-0.0317307	0.0397047	0.767991	TRUE	FALSE	1	89	0.936917	-0.0129659	0.162541	0.996771	FALSE	FALSE	0.596088
chr6	31705339	TATT	LY6G5B	ENSG00000240053.7	357	0.511784	0.0271215	0.0412905	0.819399	TRUE	FALSE	1	89	0.00108915	-0.555803	0.154797	0.310812	TRUE	FALSE	0.596088
chr6	31711828	CA	LY6G5B	ENSG00000240053.7	356	0.341674	-0.0397526	0.0417403	0.707304	TRUE	FALSE	1	84	0.332821	0.156164	0.158359	0.934253	FALSE	FALSE	0.596088
chr6	31715950	GG	LY6G5B	ENSG00000240053.7	357	0.082322	0.0709702	0.0407124	0.363839	TRUE	FALSE	1	84	0.046157	-0.299122	0.143113	0.755768	FALSE	FALSE	0.596088
chr6	31717250	A	LY6G5B	ENSG00000240053.7	359	0.998486	7.39686e-05	0.0389382	0.999525	TRUE	FALSE	1	89	0.347361	0.13773	0.14441	0.936908	FALSE	FALSE	0.596088
chr6	31724899	A	LY6G5B	ENSG00000240053.7	359	0.850274	-0.00734912	0.0388985	0.958546	TRUE	FALSE	1							FALSE
chr6	31733120	A	LY6G5B	ENSG00000240053.7	357	0.78495	-0.0116516	0.0426615	0.937098	TRUE	FALSE	1	88	0.53935	0.0904778	0.145773	0.966733	FALSE	FALSE	0.596088
chr6	31735807	CC	LY6G5B	ENSG00000240053.7	353	0.195792	0.0513416	0.0395983	0.560438	TRUE	FALSE	1	85	0.621493	-0.0905275	0.181321	0.975218	FALSE	FALSE	0.596088
chr6	31739056	TA	LY6G5B	ENSG00000240053.7	357	0.558676	0.0241749	0.0412919	0.843585	TRUE	FALSE	1	76	0.743737	0.0487225	0.146881	0.985708	FALSE	FALSE	0.596088
chr6	31739112	AC	LY6G5B	ENSG00000240053.7	354	0.209423	-0.0520446	0.0413748	0.577377	TRUE	FALSE	1	81	0.0122658	0.415899	0.153555	0.596065	FALSE	FALSE	0.596088
chr6	31741336	TA	LY6G5B	ENSG00000240053.7	349	0.338078	-0.0379731	0.039574	0.704352	TRUE	FALSE	1	79	0.0390994	0.354948	0.16179	0.737359	FALSE	FALSE	0.596088
chr6	31741765	A	LY6G5B	ENSG00000240053.7	359	0.820837	-0.00928581	0.0409671	0.949173	TRUE	FALSE	1	86	0.240366	-0.155544	0.129766	0.909703	FALSE	FALSE	0.596088
chr6	31746081	TG	LY6G5B	ENSG00000240053.7	350	0.128386	-0.0634791	0.0416309	0.458413	TRUE	FALSE	1	75	0.0491016	0.23425	0.11101	0.762759	FALSE	FALSE	0.596088
chr6	31748003	A	LY6G5B	ENSG00000240053.7	359	0.907837	-0.00471936	0.0407315	0.975832	TRUE	FALSE	1							FALSE
chr6	31753734	T	LY6G5B	ENSG00000240053.7							FALSE		87	0.0351831	0.248107	0.112469	0.725109	FALSE	FALSE	0.596088
chr6	31754138	T	LY6G5B	ENSG00000240053.7							FALSE		88	0.622824	0.0660906	0.133028	0.975259	FALSE	FALSE	0.596088
chr6	31754747	T	LY6G5B	ENSG00000240053.7	356	0.350123	0.0374621	0.0400315	0.713789	TRUE	FALSE	1	86	0.633372	-0.0702097	0.145641	0.976366	FALSE	FALSE	0.596088
chr6	31755338	ATTT	LY6G5B	ENSG00000240053.7	351	0.884544	-0.00587383	0.0404151	0.96912	TRUE	FALSE	1	88	0.88098	0.0184192	0.122008	0.993802	FALSE	FALSE	0.596088
chr6	31756047	T	LY6G5B	ENSG00000240053.7	357	0.801644	-0.00987341	0.0392671	0.942956	TRUE	FALSE	1							FALSE
chr6	31767969	A	LY6G5B	ENSG00000240053.7	359	0.606127	-0.0216022	0.0418526	0.866818	TRUE	FALSE	1							FALSE
chr6	31770730	A	LY6G5B	ENSG00000240053.7	359	0.47388	0.0281503	0.0392569	0.798144	TRUE	FALSE	1							FALSE
chr6	31583726	T	LY6G5C	ENSG00000204428.7	359	0.782416	0.0121203	0.0438478	0.936239	FALSE	FALSE	3.14951e-05	89	0.490877	-0.108875	0.156221	0.960846	FALSE	FALSE	1
chr6	31585374	AAAC	LY6G5C	ENSG00000204428.7	357	0.667886	0.0189073	0.0440242	0.893259	FALSE	FALSE	3.14951e-05							FALSE
chr6	31588224	AA	LY6G5C	ENSG00000204428.7	359	0.837034	-0.00926198	0.0449904	0.954316	FALSE	FALSE	3.14951e-05	89	0.720743	-0.0506706	0.140504	0.983985	FALSE	FALSE	1
chr6	31588375	AG	LY6G5C	ENSG00000204428.7	354	0.371343	-0.0405162	0.0452536	0.730273	FALSE	FALSE	3.14951e-05	85	0.451682	-0.111567	0.146169	0.955873	FALSE	FALSE	1
chr6	31592412	A	LY6G5C	ENSG00000204428.7	359	0.573155	0.0258471	0.045826	0.850718	FALSE	FALSE	3.14951e-05	86	0.886787	-0.025851	0.179985	0.994178	FALSE	FALSE	1
chr6	31593326	TT	LY6G5C	ENSG00000204428.7	352	0.493477	0.0295276	0.0430657	0.809323	FALSE	FALSE	3.14951e-05	71	0.319555	0.13866	0.134356	0.931667	FALSE	FALSE	1
chr6	31594339	A	LY6G5C	ENSG00000204428.7	357	0.0343462	-0.0948586	0.0446249	0.218223	FALSE	FALSE	3.14951e-05	88	0.209118	0.19876	0.154959	0.899444	FALSE	FALSE	1
chr6	31598273	T	LY6G5C	ENSG00000204428.7	359	0.493303	-0.0303789	0.0442907	0.809209	FALSE	FALSE	3.14951e-05	89	0.903729	0.0167539	0.137424	0.99528	FALSE	FALSE	1
chr6	31599297	A	LY6G5C	ENSG00000204428.7	357	0.97101	-0.00159658	0.0438956	0.992658	FALSE	FALSE	3.14951e-05	88	0.574275	-0.0822926	0.144938	0.97018	FALSE	FALSE	1
chr6	31600207	T	LY6G5C	ENSG00000204428.7	357	0.0719797	0.0776385	0.0429982	0.338014	FALSE	FALSE	3.14951e-05							FALSE
chr6	31600897	T	LY6G5C	ENSG00000204428.7	356	0.0469066	0.0888312	0.044518	0.263761	FALSE	FALSE	3.14951e-05	78	0.991343	-0.00184142	0.167713	0.999457	FALSE	FALSE	1
chr6	31601274	T	LY6G5C	ENSG00000204428.7	357	0.274662	-0.0473608	0.0432759	0.648337	FALSE	FALSE	3.14951e-05	87	0.433283	-0.125165	0.157587	0.953288	FALSE	FALSE	1
chr6	31602106	A	LY6G5C	ENSG00000204428.7	356	0.15559	-0.0646335	0.0453998	0.503904	FALSE	FALSE	3.14951e-05	89	0.886897	-0.0198274	0.138295	0.994188	FALSE	FALSE	1
chr6	31604245	T	LY6G5C	ENSG00000204428.7	358	0.14779	-0.0640469	0.0441364	0.491694	FALSE	FALSE	3.14951e-05	89	0.655866	0.0693075	0.154075	0.97826	FALSE	FALSE	1
chr6	31605079	A	LY6G5C	ENSG00000204428.7							FALSE		89	0.365171	-0.158888	0.172965	0.939908	FALSE	FALSE	1
chr6	31606230	A	LY6G5C	ENSG00000204428.7							FALSE		89	0.00762535	-0.350654	0.123123	0.545024	TRUE	FALSE	1
chr6	31606933	A	LY6G5C	ENSG00000204428.7	359	0.00767691	0.121637	0.0453199	0.0786324	FALSE	FALSE	3.14951e-05	87	0.21854	-0.200479	0.159521	0.902851	FALSE	FALSE	1
chr6	31607250	A	LY6G5C	ENSG00000204428.7	358	0.0276685	-0.103318	0.0466933	0.190017	FALSE	FALSE	3.14951e-05	89	0.235682	0.185667	0.153625	0.908469	FALSE	FALSE	1
chr6	31609315	A	LY6G5C	ENSG00000204428.7	336	0.0414058	-0.0918077	0.044808	0.244781	FALSE	FALSE	3.14951e-05							FALSE
chr6	31609643	TG	LY6G5C	ENSG00000204428.7	358	0.0684324	0.0805063	0.0440235	0.328528	FALSE	FALSE	3.14951e-05	87	0.870309	0.0240614	0.146119	0.993377	FALSE	FALSE	1
chr6	31614124	A	LY6G5C	ENSG00000204428.7	359	0.0414893	0.0911075	0.0445003	0.245078	FALSE	FALSE	3.14951e-05	89	0.807501	0.041184	0.167634	0.990223	FALSE	FALSE	1
chr6	31617722	A	LY6G5C	ENSG00000204428.7	359	0.0105399	-0.117207	0.045541	0.0986322	FALSE	FALSE	3.14951e-05							FALSE
chr6	31618539	T	LY6G5C	ENSG00000204428.7	359	0.665281	0.0192001	0.044336	0.89221	FALSE	FALSE	3.14951e-05	88	0.0858091	0.268705	0.151429	0.821352	FALSE	FALSE	1
chr6	31618677	T	LY6G5C	ENSG00000204428.7	335	0.311181	-0.0460447	0.0453824	0.68216	FALSE	FALSE	3.14951e-05	82	0.40071	0.133539	0.156199	0.947323	FALSE	FALSE	1
chr6	31619068	T	LY6G5C	ENSG00000204428.7	350	0.519792	0.0282837	0.0438886	0.823696	FALSE	FALSE	3.14951e-05							FALSE
chr6	31620243	CT	LY6G5C	ENSG00000204428.7	359	0.304571	-0.0454115	0.0441562	0.676282	FALSE	FALSE	3.14951e-05							FALSE
chr6	31620554	T	LY6G5C	ENSG00000204428.7	359	0.0278394	-0.0971035	0.0439338	0.190803	FALSE	FALSE	3.14951e-05	86	0.0643436	-0.256727	0.1335	0.793609	FALSE	FALSE	1
chr6	31620910	GGTGGC	LY6G5C	ENSG00000204428.7	359	0.371777	0.0388226	0.0434023	0.730593	FALSE	FALSE	3.14951e-05							FALSE
chr6	31624804	T	LY6G5C	ENSG00000204428.7	359	0.00304819	-0.134725	0.045104	0.0392456	FALSE	FALSE	3.14951e-05							FALSE
chr6	31630319	AATG	LY6G5C	ENSG00000204428.7	359	1.79724e-06	-0.211024	0.0433253	6.98739e-05	FALSE	FALSE	3.14951e-05	89	0.219912	-0.211712	0.1692	0.903236	FALSE	FALSE	1
chr6	31638890	A	LY6G5C	ENSG00000204428.7	355	0.0105125	0.111837	0.0434354	0.0984527	FALSE	FALSE	3.14951e-05	83	0.03673	0.388751	0.176538	0.730115	FALSE	FALSE	1
chr6	31643422	A	LY6G5C	ENSG00000204428.7	359	7.08001e-05	-0.18773	0.046589	0.00176967	FALSE	FALSE	3.14951e-05							FALSE
chr6	31648017	T	LY6G5C	ENSG00000204428.7	359	0.00118371	-0.139494	0.0426071	0.0186186	FALSE	FALSE	3.14951e-05	87	0.0702712	-0.302712	0.161273	0.801854	FALSE	FALSE	1
chr6	31651539	A	LY6G5C	ENSG00000204428.7	359	0.0110181	0.112531	0.0439931	0.101784	FALSE	FALSE	3.14951e-05	87	0.215909	0.169197	0.133842	0.902009	FALSE	FALSE	1
chr6	31654246	A	LY6G5C	ENSG00000204428.7	359	4.63703e-06	0.202857	0.0434825	0.000163238	FALSE	FALSE	3.14951e-05	87	0.528658	0.095016	0.149053	0.965357	FALSE	FALSE	1
chr6	31658769	T	LY6G5C	ENSG00000204428.7	359	0.994008	-0.000323738	0.0430704	0.998342	FALSE	FALSE	3.14951e-05	89	0.847254	0.0265304	0.13662	0.99245	FALSE	FALSE	1
chr6	31658804	A	LY6G5C	ENSG00000204428.7							FALSE		88	0.93219	0.0150249	0.175149	0.996512	FALSE	FALSE	1
chr6	31661701	A	LY6G5C	ENSG00000204428.7	359	0.00182948	-0.139839	0.0444714	0.0263347	FALSE	FALSE	3.14951e-05	89	0.0426947	-0.343593	0.162778	0.746315	FALSE	FALSE	1
chr6	31674562	A	LY6G5C	ENSG00000204428.7	359	0.0736711	0.0795737	0.0443335	0.342349	FALSE	FALSE	3.14951e-05							FALSE
chr6	31674729	A	LY6G5C	ENSG00000204428.7	358	0.00092388	0.144889	0.0433023	0.0152397	FALSE	FALSE	3.14951e-05	86	0.133833	0.305504	0.198078	0.861822	FALSE	FALSE	1
chr6	31678970	A	LY6G5C	ENSG00000204428.7	358	0.00015191	-0.167946	0.0437727	0.00340632	FALSE	FALSE	3.14951e-05	89	0.252905	-0.187459	0.161004	0.91434	FALSE	FALSE	1
chr6	31681069	A	LY6G5C	ENSG00000204428.7	355	1.91055e-05	0.192483	0.0442975	0.000566752	FALSE	FALSE	3.14951e-05	87	0.600058	0.0901411	0.170099	0.973211	FALSE	FALSE	1
chr6	31684429	T	LY6G5C	ENSG00000204428.7	358	1.00181e-06	0.225764	0.0452035	4.13774e-05	FALSE	FALSE	3.14951e-05	89	0.151847	0.189968	0.1294	0.873315	FALSE	FALSE	1
chr6	31685795	AACAA	LY6G5C	ENSG00000204428.7	345	6.43461e-08	-0.244716	0.0440817	3.42953e-06	TRUE	TRUE	3.14951e-05	87	0.185181	-0.244948	0.180624	0.889894	FALSE	FALSE	1
chr6	31694058	T	LY6G5C	ENSG00000204428.7	359	0.846771	0.00837183	0.0432862	0.957454	FALSE	FALSE	3.14951e-05							FALSE
chr6	31698252	A	LY6G5C	ENSG00000204428.7							FALSE		89	0.205428	-0.20278	0.156886	0.898061	FALSE	FALSE	1
chr6	31698483	T	LY6G5C	ENSG00000204428.7	359	0.0185144	-0.107659	0.0454642	0.145738	FALSE	FALSE	3.14951e-05							FALSE
chr6	31701373	AC	LY6G5C	ENSG00000204428.7	359	4.63964e-06	0.199317	0.0427248	0.000163322	FALSE	FALSE	3.14951e-05	89	0.316219	0.160223	0.157359	0.930513	FALSE	FALSE	1
chr6	31705339	TATT	LY6G5C	ENSG00000204428.7	357	1.35537e-06	0.218853	0.044381	5.42206e-05	FALSE	FALSE	3.14951e-05	89	0.629063	0.0876306	0.179669	0.975962	FALSE	FALSE	1
chr6	31711828	CA	LY6G5C	ENSG00000204428.7	356	0.150996	-0.0667826	0.0463862	0.496853	FALSE	FALSE	3.14951e-05	84	0.235828	0.17465	0.144042	0.908469	FALSE	FALSE	1
chr6	31715950	GG	LY6G5C	ENSG00000204428.7	357	0.0138355	0.111626	0.045082	0.119435	FALSE	FALSE	3.14951e-05	84	0.265364	0.173077	0.152169	0.917551	FALSE	FALSE	1
chr6	31717250	A	LY6G5C	ENSG00000204428.7	359	0.327787	-0.0424108	0.0432688	0.696043	FALSE	FALSE	3.14951e-05	89	0.74313	0.047534	0.143797	0.985708	FALSE	FALSE	1
chr6	31724899	A	LY6G5C	ENSG00000204428.7	359	0.87995	-0.00654438	0.0432943	0.967796	FALSE	FALSE	3.14951e-05							FALSE
chr6	31733120	A	LY6G5C	ENSG00000204428.7	357	0.300638	0.0490911	0.0473461	0.672811	FALSE	FALSE	3.14951e-05	88	0.499369	0.0967685	0.141578	0.961742	FALSE	FALSE	1
chr6	31735807	CC	LY6G5C	ENSG00000204428.7	353	0.439725	-0.0339834	0.0439231	0.777504	FALSE	FALSE	3.14951e-05	85	0.414749	0.147046	0.177622	0.950092	FALSE	FALSE	1
chr6	31739056	TA	LY6G5C	ENSG00000204428.7	357	0.613195	-0.0233726	0.0461865	0.869851	FALSE	FALSE	3.14951e-05	76	0.724406	0.0519976	0.145309	0.984464	FALSE	FALSE	1
chr6	31739112	AC	LY6G5C	ENSG00000204428.7	354	0.405173	-0.0378529	0.0454087	0.754565	FALSE	FALSE	3.14951e-05	81	0.538856	-0.129842	0.208256	0.966642	FALSE	FALSE	1
chr6	31741336	TA	LY6G5C	ENSG00000204428.7	349	0.920667	0.0044543	0.0446864	0.979477	FALSE	FALSE	3.14951e-05	79	0.978132	-0.00443299	0.159897	0.998664	FALSE	FALSE	1
chr6	31741765	A	LY6G5C	ENSG00000204428.7	359	0.0184958	0.107008	0.045182	0.145644	FALSE	FALSE	3.14951e-05	86	0.604502	0.0764388	0.145974	0.973625	FALSE	FALSE	1
chr6	31746081	TG	LY6G5C	ENSG00000204428.7	350	0.128582	-0.0713494	0.0468166	0.458805	FALSE	FALSE	3.14951e-05	75	0.377626	0.138954	0.153608	0.942755	FALSE	FALSE	1
chr6	31748003	A	LY6G5C	ENSG00000204428.7	359	0.00497985	0.126591	0.0447455	0.0570043	FALSE	FALSE	3.14951e-05							FALSE
chr6	31753734	T	LY6G5C	ENSG00000204428.7							FALSE		87	0.907478	0.0144896	0.123625	0.995331	FALSE	FALSE	1
chr6	31754138	T	LY6G5C	ENSG00000204428.7							FALSE		88	0.931497	0.011437	0.131972	0.996512	FALSE	FALSE	1
chr6	31754747	T	LY6G5C	ENSG00000204428.7	356	0.711382	0.0166832	0.0450467	0.910617	FALSE	FALSE	3.14951e-05	86	0.906256	0.0189427	0.159455	0.995331	FALSE	FALSE	1
chr6	31755338	ATTT	LY6G5C	ENSG00000204428.7	351	0.328242	0.0437555	0.0446809	0.696403	FALSE	FALSE	3.14951e-05	88	0.913292	-0.0137414	0.125174	0.995711	FALSE	FALSE	1
chr6	31756047	T	LY6G5C	ENSG00000204428.7	357	0.471048	-0.031467	0.0436019	0.796607	FALSE	FALSE	3.14951e-05							FALSE
chr6	31767969	A	LY6G5C	ENSG00000204428.7	359	0.0611721	0.0870692	0.0463317	0.308035	FALSE	FALSE	3.14951e-05							FALSE
chr6	31770730	A	LY6G5C	ENSG00000204428.7	359	0.174007	0.0594058	0.0435957	0.531118	FALSE	FALSE	3.14951e-05							FALSE
chr6	31783665	T	LY6G5C	ENSG00000204428.7	357	0.00498745	-0.12567	0.0444256	0.0570755	FALSE	FALSE	3.14951e-05							FALSE
chr6	6489523	CA	LY86	ENSG00000112799.3	359	0.0810471	0.0681165	0.0389126	0.360857	FALSE	FALSE	2.53083e-09							FALSE
chr6	6503503	T	LY86	ENSG00000112799.3	359	7.94784e-05	-0.151571	0.0378855	0.00195382	FALSE	FALSE	2.53083e-09	88	0.089203	0.245515	0.139924	0.824643	FALSE	FALSE	1
chr6	6506060	A	LY86	ENSG00000112799.3	358	0.0403473	0.0786066	0.0381757	0.240986	FALSE	FALSE	2.53083e-09	89	0.981122	-0.00343193	0.143905	0.998876	FALSE	FALSE	1
chr6	6515008	A	LY86	ENSG00000112799.3	359	0.00187541	0.119195	0.0379969	0.0268533	FALSE	FALSE	2.53083e-09							FALSE
chr6	6520477	A	LY86	ENSG00000112799.3	357	0.649062	0.0176102	0.0386592	0.885486	FALSE	FALSE	2.53083e-09							FALSE
chr6	6523619	A	LY86	ENSG00000112799.3							FALSE		88	0.542821	0.117111	0.190319	0.967097	FALSE	FALSE	1
chr6	6524581	TAAA	LY86	ENSG00000112799.3	359	0.696666	0.0149544	0.0383254	0.90492	FALSE	FALSE	2.53083e-09	89	0.747003	-0.0677841	0.208316	0.985811	FALSE	FALSE	1
chr6	6536510	T	LY86	ENSG00000112799.3	356	8.03637e-06	-0.169277	0.0372565	0.000265559	FALSE	FALSE	2.53083e-09	85	0.0217342	0.425694	0.175141	0.666694	FALSE	FALSE	1
chr6	6544973	A	LY86	ENSG00000112799.3	357	0.00199762	0.118501	0.0380057	0.0282143	FALSE	FALSE	2.53083e-09	89	0.782677	0.0429089	0.154258	0.988592	FALSE	FALSE	1
chr6	6553076	A	LY86	ENSG00000112799.3	355	0.1017	-0.0635125	0.0386862	0.407147	FALSE	FALSE	2.53083e-09	89	0.548348	0.0903322	0.148897	0.967576	FALSE	FALSE	1
chr6	6553936	AAAC	LY86	ENSG00000112799.3	359	1.38721e-05	-0.163955	0.0371068	0.000428766	FALSE	FALSE	2.53083e-09	86	0.365904	-0.17158	0.186792	0.939999	FALSE	FALSE	1
chr6	6561498	T	LY86	ENSG00000112799.3	358	4.08921e-12	-0.256367	0.0354744	4.54185e-10	TRUE	TRUE	2.53083e-09	86	0.475029	-0.157845	0.218099	0.958802	FALSE	FALSE	1
chr6	6570725	AAGC	LY86	ENSG00000112799.3	357	0.000971164	0.128873	0.0386807	0.0158746	FALSE	FALSE	2.53083e-09	83	0.564529	0.0962641	0.164953	0.969012	FALSE	FALSE	1
chr6	6570753	GAAG	LY86	ENSG00000112799.3	357	0.000872333	0.13007	0.0386815	0.0145536	FALSE	FALSE	2.53083e-09	83	0.594606	0.0886817	0.16459	0.972575	FALSE	FALSE	1
chr6	6575225	T	LY86	ENSG00000112799.3	357	0.0125149	-0.101053	0.0402213	0.11152	FALSE	FALSE	2.53083e-09	88	0.0175451	0.428163	0.170648	0.639543	TRUE	FALSE	1
chr6	6579229	TT	LY86	ENSG00000112799.3	356	0.00146885	-0.123978	0.0386153	0.0221632	FALSE	FALSE	2.53083e-09	88	0.791271	-0.0423699	0.158715	0.98919	FALSE	FALSE	1
chr6	6583298	AAT	LY86	ENSG00000112799.3	359	1.19269e-09	-0.226606	0.036097	8.91523e-08	FALSE	FALSE	2.53083e-09	89	0.174083	-0.21622	0.155539	0.88475	FALSE	FALSE	1
chr6	6595263	GGA	LY86	ENSG00000112799.3							FALSE		74	0.365711	0.17974	0.193402	0.939948	FALSE	FALSE	1
chr6	6604839	A	LY86	ENSG00000112799.3							FALSE		89	0.0364857	-0.37976	0.173963	0.729023	FALSE	FALSE	1
chr6	6607896	AAAAAT	LY86	ENSG00000112799.3							FALSE		89	0.321233	0.173489	0.172191	0.93202	FALSE	FALSE	1
chr6	6609848	A	LY86	ENSG00000112799.3	359	0.621776	-0.0196407	0.0397711	0.873601	FALSE	FALSE	2.53083e-09	87	0.163376	0.228057	0.159608	0.879945	FALSE	FALSE	1
chr6	6614378	T	LY86	ENSG00000112799.3	356	0.00138009	-0.122709	0.0380013	0.02107	FALSE	FALSE	2.53083e-09	88	0.648717	-0.0731713	0.159063	0.977625	FALSE	FALSE	1
chr6	6618430	T	LY86	ENSG00000112799.3	358	0.00195761	-0.117121	0.0374901	0.0277744	FALSE	FALSE	2.53083e-09	89	0.88125	0.0225255	0.149589	0.993802	FALSE	FALSE	1
chr6	6626827	A	LY86	ENSG00000112799.3	359	0.0355072	0.0830112	0.0393045	0.222751	FALSE	FALSE	2.53083e-09	88	0.737654	-0.0557367	0.16491	0.985433	FALSE	FALSE	1
chr6	6628037	T	LY86	ENSG00000112799.3	359	0.0277142	-0.0873487	0.0394884	0.190228	FALSE	FALSE	2.53083e-09	89	0.0830675	0.243756	0.136244	0.818884	FALSE	FALSE	1
chr6	6633892	TT	LY86	ENSG00000112799.3	359	0.0433638	0.0796363	0.0392544	0.25173	FALSE	FALSE	2.53083e-09	88	0.52002	-0.10513	0.161558	0.964183	FALSE	FALSE	1
chr6	6636893	A	LY86	ENSG00000112799.3	356	0.0328587	-0.0845234	0.0394277	0.21218	FALSE	FALSE	2.53083e-09	85	0.533678	-0.111511	0.176948	0.966126	FALSE	FALSE	1
chr6	6637005	T	LY86	ENSG00000112799.3	359	0.00996266	-0.101294	0.0390565	0.0946819	FALSE	FALSE	2.53083e-09	88	0.853125	0.0310268	0.1662	0.992613	FALSE	FALSE	1
chr6	6640397	AAAAAT	LY86	ENSG00000112799.3							FALSE		89	0.349199	-0.16965	0.178567	0.937158	FALSE	FALSE	1
chr6	6644651	A	LY86	ENSG00000112799.3	357	2.71908e-05	-0.162712	0.0381795	0.000773882	FALSE	FALSE	2.53083e-09	89	0.529227	0.103405	0.162557	0.965407	FALSE	FALSE	1
chr6	6647964	CA	LY86	ENSG00000112799.3	356	0.0770844	0.0689667	0.0388768	0.351021	FALSE	FALSE	2.53083e-09	82	0.576257	-0.106741	0.188498	0.970427	FALSE	FALSE	1
chr6	6649720	GAA	LY86	ENSG00000112799.3	359	0.215459	0.0482065	0.0388355	0.584706	FALSE	FALSE	2.53083e-09							FALSE
chr6	6650339	G	LY86	ENSG00000112799.3	358	0.0829866	0.0676729	0.0389059	0.365382	FALSE	FALSE	2.53083e-09	86	0.972081	-0.00576815	0.163394	0.998238	FALSE	FALSE	1
chr6	6658921	A	LY86	ENSG00000112799.3	349	0.115372	0.0604689	0.0382907	0.434427	FALSE	FALSE	2.53083e-09	87	0.722675	-0.0525553	0.146706	0.984202	FALSE	FALSE	1
chr6	6665049	TTTG	LY86	ENSG00000112799.3	359	0.19318	-0.0489096	0.0375034	0.557022	FALSE	FALSE	2.53083e-09	83	0.0905903	0.322434	0.183454	0.825895	FALSE	FALSE	1
chr6	6674422	A	LY86	ENSG00000112799.3	359	0.306446	-0.0396147	0.0386694	0.677919	FALSE	FALSE	2.53083e-09	89	0.819629	-0.0343235	0.149294	0.990924	FALSE	FALSE	1
chr6	6674476	GT	LY86	ENSG00000112799.3	350	0.138679	0.0582618	0.0392396	0.476547	FALSE	FALSE	2.53083e-09	64	0.0714393	-0.523481	0.246614	0.803573	FALSE	FALSE	1
chr6	6677580	T	LY86	ENSG00000112799.3							FALSE		89	0.48665	-0.110626	0.157185	0.960254	FALSE	FALSE	1
chr6	6680039	A	LY86	ENSG00000112799.3	339	0.923478	-0.0036581	0.0380501	0.980219	FALSE	FALSE	2.53083e-09	70	0.545503	0.17051	0.274691	0.967369	FALSE	FALSE	1
chr6	6683086	A	LY86	ENSG00000112799.3	359	0.0821197	-0.0665205	0.0381354	0.363315	FALSE	FALSE	2.53083e-09							FALSE
chr6	6688545	AC	LY86	ENSG00000112799.3	350	0.0240474	-0.0886376	0.0390791	0.173551	FALSE	FALSE	2.53083e-09	79	0.654656	-0.0776253	0.171183	0.97818	FALSE	FALSE	1
chr6	6708418	A	LY86	ENSG00000112799.3	353	0.634504	-0.0181688	0.0381786	0.87942	FALSE	FALSE	2.53083e-09	88	0.877735	-0.0237414	0.153055	0.993639	FALSE	FALSE	1
chr6	6708601	A	LY86	ENSG00000112799.3	359	0.489794	0.026646	0.0385346	0.807258	FALSE	FALSE	2.53083e-09	87	0.603752	0.0868546	0.16558	0.973531	FALSE	FALSE	1
chr6	6713578	C	LY86	ENSG00000112799.3	356	0.531938	0.0241903	0.0386563	0.82996	FALSE	FALSE	2.53083e-09	85	0.253823	0.171173	0.146921	0.914568	FALSE	FALSE	1
chr6	6717792	T	LY86	ENSG00000112799.3	352	0.704348	-0.0147328	0.0387883	0.907832	FALSE	FALSE	2.53083e-09	85	0.290794	0.165705	0.153898	0.924378	FALSE	FALSE	1
chr6	6719896	A	LY86	ENSG00000112799.3	359	0.722278	-0.0134528	0.0378154	0.914894	FALSE	FALSE	2.53083e-09	87	0.700074	-0.0679873	0.174805	0.982488	FALSE	FALSE	1
chr6	6723470	A	LY86	ENSG00000112799.3	358	0.713892	-0.0139942	0.0381334	0.911613	FALSE	FALSE	2.53083e-09	89	0.0845313	-0.243138	0.136574	0.820128	FALSE	FALSE	1
chr6	6727197	T	LY86	ENSG00000112799.3	354	0.67956	-0.0166279	0.0402153	0.898142	FALSE	FALSE	2.53083e-09	82	0.788292	0.0467788	0.172344	0.989094	FALSE	FALSE	1
chr6	6750502	AT	LY86	ENSG00000112799.3	356	0.95575	0.00216779	0.0390352	0.988416	FALSE	FALSE	2.53083e-09	86	0.146127	-0.234689	0.157148	0.870227	FALSE	FALSE	1
chr6	5011154	T	LYRM4	ENSG00000214113.5	359	0.0267578	0.077149	0.0346595	0.185936	FALSE	FALSE	0.0118184	89	0.337365	-0.117717	0.12086	0.935028	TRUE	FALSE	1
chr6	5018378	T	LYRM4	ENSG00000214113.5	356	0.00028073	0.125615	0.0341712	0.00573322	FALSE	FALSE	0.0118184	86	0.0391763	-0.239213	0.110747	0.737556	TRUE	FALSE	1
chr6	5021753	GT	LYRM4	ENSG00000214113.5	359	0.000283804	0.125922	0.0342859	0.00578759	FALSE	FALSE	0.0118184	88	0.329646	-0.120221	0.121386	0.933508	TRUE	FALSE	1
chr6	5025139	AG	LYRM4	ENSG00000214113.5	357	0.000946615	0.115473	0.0345821	0.015544	FALSE	FALSE	0.0118184	86	0.745663	-0.0632462	0.193134	0.985811	TRUE	FALSE	1
chr6	5026909	TTTTA	LYRM4	ENSG00000214113.5							FALSE		89	0.324533	-0.118947	0.118877	0.932679	TRUE	FALSE	1
chr6	5040317	ATAG	LYRM4	ENSG00000214113.5	358	0.0954565	0.0591865	0.0353872	0.393951	FALSE	FALSE	0.0118184	83	0.860654	-0.0293614	0.165612	0.992919	TRUE	FALSE	1
chr6	5040537	A	LYRM4	ENSG00000214113.5	359	0.010022	-0.0916625	0.0353713	0.0950966	FALSE	FALSE	0.0118184	89	0.78146	0.032136	0.114869	0.988547	TRUE	FALSE	1
chr6	5043251	AT	LYRM4	ENSG00000214113.5							FALSE		89	0.320065	-0.12831	0.127038	0.931708	TRUE	FALSE	1
chr6	5044122	TTTG	LYRM4	ENSG00000214113.5	357	0.0106828	-0.0911343	0.0354747	0.0996019	FALSE	FALSE	0.0118184	88	0.306137	-0.143758	0.138157	0.927931	TRUE	FALSE	1
chr6	5048287	TG	LYRM4	ENSG00000214113.5	355	0.12343	-0.0562977	0.0364409	0.449344	FALSE	FALSE	0.0118184	81	0.773125	-0.0462194	0.158522	0.987916	TRUE	FALSE	1
chr6	5049673	T	LYRM4	ENSG00000214113.5	359	0.112693	0.056306	0.0353939	0.429181	FALSE	FALSE	0.0118184	89	0.882042	0.020359	0.136116	0.993838	TRUE	FALSE	1
chr6	5059802	T	LYRM4	ENSG00000214113.5	357	0.243932	-0.0409557	0.0350795	0.616731	FALSE	FALSE	0.0118184	87	0.083202	0.195768	0.109237	0.818959	TRUE	FALSE	1
chr6	5060505	T	LYRM4	ENSG00000214113.5	358	0.418323	-0.0283546	0.0349864	0.763571	FALSE	FALSE	0.0118184	87	0.800395	0.0357957	0.140326	0.989745	TRUE	FALSE	1
chr6	5071189	A	LYRM4	ENSG00000214113.5							FALSE		89	0.134437	-0.157344	0.102456	0.862322	TRUE	FALSE	1
chr6	5074623	T	LYRM4	ENSG00000214113.5	358	0.0251491	-0.08039	0.0357235	0.17868	FALSE	FALSE	0.0118184							FALSE
chr6	5075942	T	LYRM4	ENSG00000214113.5	359	0.209026	0.0440727	0.0350079	0.576888	FALSE	FALSE	0.0118184	86	0.737691	0.0426206	0.126043	0.985433	TRUE	FALSE	1
chr6	5076247	T	LYRM4	ENSG00000214113.5							FALSE		89	0.256299	0.144154	0.124716	0.915215	TRUE	FALSE	1
chr6	5090015	GA	LYRM4	ENSG00000214113.5	354	0.740638	-0.0120958	0.0365082	0.921653	FALSE	FALSE	0.0118184	82	0.774602	0.0417526	0.144234	0.98811	TRUE	FALSE	1
chr6	5092557	A	LYRM4	ENSG00000214113.5	359	0.115259	0.0557454	0.0352921	0.434255	FALSE	FALSE	0.0118184	87	0.968418	-0.00508764	0.127432	0.998193	TRUE	FALSE	1
chr6	5099207	T	LYRM4	ENSG00000214113.5	359	0.0376158	0.0741246	0.0354966	0.230684	FALSE	FALSE	0.0118184	89	0.63689	-0.0592775	0.124378	0.976626	TRUE	FALSE	1
chr6	5103988	A	LYRM4	ENSG00000214113.5	359	0.000109923	-0.136987	0.0349522	0.00258454	FALSE	FALSE	0.0118184	89	0.0438411	-0.223017	0.106274	0.748749	TRUE	FALSE	1
chr6	5104281	T	LYRM4	ENSG00000214113.5							FALSE		89	0.321056	0.118211	0.117283	0.932016	TRUE	FALSE	1
chr6	5113736	T	LYRM4	ENSG00000214113.5	356	0.0245137	-0.0807946	0.035743	0.175705	FALSE	FALSE	0.0118184	89	0.0621723	-0.201807	0.10442	0.790247	TRUE	FALSE	1
chr6	5139837	T	LYRM4	ENSG00000214113.5	357	0.00717836	0.0951641	0.0351547	0.0748454	FALSE	FALSE	0.0118184	88	0.232839	0.131357	0.107947	0.907632	TRUE	FALSE	1
chr6	5148663	CT	LYRM4	ENSG00000214113.5	359	0.14793	-0.0520803	0.0359026	0.491936	FALSE	FALSE	0.0118184	89	0.20285	0.14094	0.108406	0.897459	TRUE	FALSE	1
chr6	5151083	A	LYRM4	ENSG00000214113.5	359	0.0612841	-0.0663502	0.0353219	0.308375	FALSE	FALSE	0.0118184	89	0.253468	0.116513	0.100191	0.914478	TRUE	FALSE	1
chr6	5157512	A	LYRM4	ENSG00000214113.5	359	0.168849	-0.0486673	0.0352863	0.523885	FALSE	FALSE	0.0118184	87	0.912208	-0.0161091	0.144882	0.995647	TRUE	FALSE	1
chr6	5158474	T	LYRM4	ENSG00000214113.5	358	5.59029e-05	-0.144681	0.0353925	0.00144344	TRUE	TRUE	0.0118184	86	0.794514	0.0339235	0.129054	0.989414	TRUE	FALSE	1
chr6	5162488	AG	LYRM4	ENSG00000214113.5	357	0.0917679	0.0605298	0.0357834	0.385711	FALSE	FALSE	0.0118184	85	0.278127	0.136698	0.123594	0.920846	TRUE	FALSE	1
chr6	5163499	T	LYRM4	ENSG00000214113.5							FALSE		88	0.804625	0.0294581	0.118072	0.990126	TRUE	FALSE	1
chr6	5163621	T	LYRM4	ENSG00000214113.5	359	0.708374	0.0135968	0.0363169	0.909434	FALSE	FALSE	0.0118184	87	0.236592	0.186415	0.154354	0.908529	TRUE	FALSE	1
chr6	5168110	A	LYRM4	ENSG00000214113.5							FALSE		88	0.529351	-0.081006	0.127339	0.965407	TRUE	FALSE	1
chr6	5170482	TTTT	LYRM4	ENSG00000214113.5	357	0.0268983	0.0805696	0.0362287	0.186573	FALSE	FALSE	0.0118184	83	0.8486	-0.0253011	0.131218	0.992476	TRUE	FALSE	1
chr6	5176066	A	LYRM4	ENSG00000214113.5	359	0.575586	-0.0201528	0.035958	0.851947	FALSE	FALSE	0.0118184	87	0.376425	-0.111018	0.123651	0.942497	TRUE	FALSE	1
chr6	5178447	T	LYRM4	ENSG00000214113.5	358	0.0501241	0.0704006	0.0357944	0.2743	FALSE	FALSE	0.0118184	89	0.550933	0.0872922	0.144827	0.96791	TRUE	FALSE	1
chr6	5186984	A	LYRM4	ENSG00000214113.5	358	0.0437277	0.072841	0.0359671	0.253022	FALSE	FALSE	0.0118184	89	0.577679	-0.0718038	0.127646	0.970604	TRUE	FALSE	1
chr6	5215040	T	LYRM4	ENSG00000214113.5	358	0.000938012	0.114851	0.0343701	0.0154272	FALSE	FALSE	0.0118184	88	0.914359	-0.0118212	0.109028	0.995763	TRUE	FALSE	1
chr6	5222765	A	LYRM4	ENSG00000214113.5							FALSE		89	0.205786	0.154033	0.119268	0.898271	TRUE	FALSE	1
chr6	5228137	AAAAC	LYRM4	ENSG00000214113.5							FALSE		88	0.159187	-0.186199	0.12908	0.877801	TRUE	FALSE	1
chr6	5236783	A	LYRM4	ENSG00000214113.5							FALSE		89	0.199204	0.15509	0.118303	0.896054	TRUE	FALSE	1
chr6	5242767	T	LYRM4	ENSG00000214113.5	358	0.00356799	0.10235	0.0348466	0.044292	FALSE	FALSE	0.0118184	85	0.495224	0.092421	0.13374	0.961307	TRUE	FALSE	1
chr6	5253428	T	LYRM4	ENSG00000214113.5							FALSE		86	0.524597	0.0804692	0.12494	0.964903	TRUE	FALSE	1
chr6	5253834	A	LYRM4	ENSG00000214113.5	359	0.870906	0.00575789	0.0354014	0.964974	FALSE	FALSE	0.0118184	89	0.727043	0.0495678	0.140762	0.984673	TRUE	FALSE	1
chr6	5264971	T	LYRM4	ENSG00000214113.5	359	0.0143655	0.0864898	0.0351265	0.12262	FALSE	FALSE	0.0118184							FALSE
chr6	5267160	A	LYRM4	ENSG00000214113.5	357	0.0787885	0.0614857	0.0348604	0.355367	FALSE	FALSE	0.0118184	88	0.757602	0.0410827	0.131941	0.986631	TRUE	FALSE	1
chr6	5283549	A	LYRM4	ENSG00000214113.5	357	0.0143233	0.0872884	0.035434	0.122365	FALSE	FALSE	0.0118184	89	0.82461	0.0299042	0.133833	0.991032	TRUE	FALSE	1
chr6	5291757	A	LYRM4	ENSG00000214113.5	359	0.138986	0.0520571	0.0350909	0.477049	FALSE	FALSE	0.0118184	89	0.703368	0.0492173	0.128102	0.982685	TRUE	FALSE	1
chr6	5301792	CA	LYRM4	ENSG00000214113.5	351	0.481593	0.0248873	0.0353193	0.802594	FALSE	FALSE	0.0118184	81	0.566628	0.0740157	0.127384	0.969363	TRUE	FALSE	1
chr6	5313844	TAAAA	LYRM4	ENSG00000214113.5							FALSE		87	0.757734	-0.0395585	0.12708	0.986634	TRUE	FALSE	1
chr6	5315717	TCTT	LYRM4	ENSG00000214113.5	355	0.259024	0.0411641	0.0364007	0.6327	FALSE	FALSE	0.0118184	79	0.862123	0.0253297	0.14415	0.993034	TRUE	FALSE	1
chr6	5317781	A	LYRM4	ENSG00000214113.5	359	0.761929	0.0107528	0.0354618	0.929	FALSE	FALSE	0.0118184							FALSE
chr6	5331104	A	LYRM4	ENSG00000214113.5	359	0.414359	0.0297505	0.0363977	0.761005	FALSE	FALSE	0.0118184	89	0.902959	0.0140197	0.114079	0.995166	TRUE	FALSE	1
chr6	5337068	T	LYRM4	ENSG00000214113.5	359	0.395628	0.0307547	0.0361536	0.748044	FALSE	FALSE	0.0118184							FALSE
chr6	5337188	TA	LYRM4	ENSG00000214113.5	359	0.887368	0.0049149	0.0346718	0.969871	FALSE	FALSE	0.0118184							FALSE
chr6	5346912	T	LYRM4	ENSG00000214113.5	359	0.889038	-0.00486157	0.0348151	0.970404	FALSE	FALSE	0.0118184	87	0.518552	0.0868444	0.132936	0.963964	TRUE	FALSE	1
chr6	5349882	T	LYRM4	ENSG00000214113.5	359	0.544549	0.0213712	0.0352291	0.836578	FALSE	FALSE	0.0118184							FALSE
chr6	5350170	T	LYRM4	ENSG00000214113.5	358	0.109347	-0.0569522	0.0354646	0.422535	FALSE	FALSE	0.0118184	89	0.556379	0.0721037	0.121291	0.968252	TRUE	FALSE	1
chr6	5352122	T	LYRM4	ENSG00000214113.5	357	0.0184339	0.0831653	0.0350949	0.145323	FALSE	FALSE	0.0118184	86	0.917327	0.013576	0.129653	0.995803	TRUE	FALSE	1
chr6	5353941	T	LYRM4	ENSG00000214113.5	359	0.302548	0.0372138	0.0360338	0.674502	FALSE	FALSE	0.0118184							FALSE
chr6	5354517	T	LYRM4	ENSG00000214113.5	359	0.0721372	0.064038	0.0354865	0.338403	FALSE	FALSE	0.0118184	87	0.684054	0.0500661	0.12184	0.980801	TRUE	FALSE	1
chr6	5356939	T	LYRM4	ENSG00000214113.5	359	0.118274	-0.0558056	0.035624	0.439998	FALSE	FALSE	0.0118184	89	0.373644	0.10654	0.118077	0.941863	TRUE	FALSE	1
chr6	43529554	A	MAD2L1BP	ENSG00000124688.9	357	0.122175	-0.043957	0.0283578	0.447138	FALSE	FALSE	0.440852	87	0.0437944	-0.255044	0.121175	0.748556	FALSE	FALSE	1
chr6	43533213	TA	MAD2L1BP	ENSG00000124688.9	355	0.0952884	0.0473461	0.0282925	0.39358	FALSE	FALSE	0.440852	68	0.164643	0.231829	0.155717	0.880306	FALSE	FALSE	1
chr6	43535814	A	MAD2L1BP	ENSG00000124688.9							FALSE		89	0.661816	0.0510469	0.11562	0.978922	FALSE	FALSE	1
chr6	43536418	A	MAD2L1BP	ENSG00000124688.9	359	0.41725	-0.0228232	0.0280965	0.762807	FALSE	FALSE	0.440852							FALSE
chr6	43537141	T	MAD2L1BP	ENSG00000124688.9	358	0.110846	-0.0453699	0.0283721	0.425484	FALSE	FALSE	0.440852	88	0.17796	-0.154186	0.111862	0.886371	FALSE	FALSE	1
chr6	43540921	A	MAD2L1BP	ENSG00000124688.9							FALSE		86	0.418019	-0.0893119	0.108707	0.95071	FALSE	FALSE	1
chr6	43546791	A	MAD2L1BP	ENSG00000124688.9							FALSE		89	0.938841	0.00848201	0.109682	0.996938	FALSE	FALSE	1
chr6	43553511	AC	MAD2L1BP	ENSG00000124688.9	358	0.961306	0.00139075	0.0286429	0.990012	FALSE	FALSE	0.440852	84	0.214278	-0.210979	0.165886	0.901426	FALSE	FALSE	1
chr6	43557123	A	MAD2L1BP	ENSG00000124688.9							FALSE		86	0.0163973	-0.292612	0.114844	0.632406	TRUE	FALSE	1
