## Supplementary Dataset 1 for "A deep population reference panel of tandem repeat variation": 1000GenomesH3ARepeats-SuppDataset1-submit-round1.xlsx (part 98 of 114)

### Sheet: Sheet 1 - SuppDataset1 (continued)
chrom	start	motif	gene_name	ens_gene	sample_n_EUR	p_values_EUR	slope_EUR	error_EUR	geuvadis.TRlevel.padj_EUR	best.str_EUR	sig.genelevel_EUR	best.genelevel.p.adj_EUR	sample_n_AFR	p_values_AFR	slope_AFR	error_AFR	geuvadis.TRlevel.padj_AFR	best.str_AFR	sig.genelevel_AFR	best.genelevel.p.adj_AFR
chr6	43558096	A	MAD2L1BP	ENSG00000124688.9							FALSE		89	0.947363	0.0069058	0.103786	0.997382	FALSE	FALSE	1
chr6	43564925	T	MAD2L1BP	ENSG00000124688.9							FALSE		89	0.723274	-0.0353349	0.0989171	0.984313	FALSE	FALSE	1
chr6	43565564	A	MAD2L1BP	ENSG00000124688.9	359	0.162265	0.0395466	0.0282291	0.51399	FALSE	FALSE	0.440852	88	0.444596	0.0837187	0.108116	0.954802	FALSE	FALSE	1
chr6	43569293	A	MAD2L1BP	ENSG00000124688.9	357	0.616741	-0.0142826	0.0285084	0.871473	FALSE	FALSE	0.440852	88	0.557349	-0.0709214	0.119557	0.968352	FALSE	FALSE	1
chr6	43570765	A	MAD2L1BP	ENSG00000124688.9							FALSE		88	0.670884	0.0476458	0.11106	0.979692	FALSE	FALSE	1
chr6	43578083	A	MAD2L1BP	ENSG00000124688.9	357	0.029854	-0.0605432	0.0277413	0.199315	FALSE	FALSE	0.440852							FALSE
chr6	43582528	GTG	MAD2L1BP	ENSG00000124688.9	359	0.204301	-0.035634	0.028011	0.571227	FALSE	FALSE	0.440852							FALSE
chr6	43591622	T	MAD2L1BP	ENSG00000124688.9	359	0.0499523	0.056276	0.0285917	0.273775	FALSE	FALSE	0.440852	87	0.0325607	0.310109	0.138363	0.716758	FALSE	FALSE	1
chr6	43592405	T	MAD2L1BP	ENSG00000124688.9	355	0.998386	5.93967e-05	0.0293416	0.999511	FALSE	FALSE	0.440852	87	0.929643	-0.00972626	0.109236	0.996369	FALSE	FALSE	1
chr6	43595153	T	MAD2L1BP	ENSG00000124688.9							FALSE		89	0.0467532	0.224267	0.10842	0.756943	FALSE	FALSE	1
chr6	43595840	T	MAD2L1BP	ENSG00000124688.9							FALSE		89	0.945631	-0.00724529	0.105414	0.997298	FALSE	FALSE	1
chr6	43606157	A	MAD2L1BP	ENSG00000124688.9							FALSE		89	0.437061	-0.0867706	0.110252	0.953884	FALSE	FALSE	1
chr6	43606436	T	MAD2L1BP	ENSG00000124688.9							FALSE		89	0.691293	0.040352	0.1007	0.981676	FALSE	FALSE	1
chr6	43610057	T	MAD2L1BP	ENSG00000124688.9	358	0.00525843	0.079829	0.0283961	0.0594538	TRUE	FALSE	0.440852	86	0.365987	-0.0982642	0.106995	0.940003	FALSE	FALSE	1
chr6	43612347	T	MAD2L1BP	ENSG00000124688.9							FALSE		87	0.128377	-0.175774	0.112409	0.858702	FALSE	FALSE	1
chr6	43616587	A	MAD2L1BP	ENSG00000124688.9	337	0.226497	0.0357536	0.0294973	0.597456	FALSE	FALSE	0.440852	82	0.21789	-0.156186	0.123565	0.902637	FALSE	FALSE	1
chr6	43617917	A	MAD2L1BP	ENSG00000124688.9							FALSE		89	0.123973	-0.199259	0.126124	0.855931	FALSE	FALSE	1
chr6	43620539	AT	MAD2L1BP	ENSG00000124688.9							FALSE		89	0.452439	-0.107996	0.14198	0.95596	FALSE	FALSE	1
chr6	43628470	CT	MAD2L1BP	ENSG00000124688.9	353	0.645435	-0.0136143	0.0295587	0.883992	FALSE	FALSE	0.440852	87	0.418725	0.0973359	0.118713	0.950817	FALSE	FALSE	1
chr6	43632259	T	MAD2L1BP	ENSG00000124688.9							FALSE		86	0.212328	0.162299	0.127264	0.900892	FALSE	FALSE	1
chr6	43632663	T	MAD2L1BP	ENSG00000124688.9							FALSE		88	0.152106	0.184591	0.12572	0.873514	FALSE	FALSE	1
chr6	43641030	T	MAD2L1BP	ENSG00000124688.9	356	0.244204	-0.0334537	0.0286703	0.617042	FALSE	FALSE	0.440852	89	0.531136	0.0623345	0.0984516	0.965748	FALSE	FALSE	1
chr6	43642219	A	MAD2L1BP	ENSG00000124688.9	357	0.978132	-0.000782521	0.0285246	0.994416	FALSE	FALSE	0.440852							FALSE
chr6	43642395	A	MAD2L1BP	ENSG00000124688.9							FALSE		87	0.12392	-0.172828	0.109181	0.855914	FALSE	FALSE	1
chr6	43646955	A	MAD2L1BP	ENSG00000124688.9							FALSE		87	0.41601	0.101281	0.122798	0.950249	FALSE	FALSE	1
chr6	43650906	A	MAD2L1BP	ENSG00000124688.9							FALSE		67	0.616704	0.101533	0.196562	0.974645	FALSE	FALSE	1
chr6	43652731	T	MAD2L1BP	ENSG00000124688.9	357	0.806121	0.00713815	0.0290582	0.944323	FALSE	FALSE	0.440852	86	0.0892779	0.201282	0.114487	0.824726	FALSE	FALSE	1
chr6	43655988	ACTT	MAD2L1BP	ENSG00000124688.9	351	0.0399312	-0.0597501	0.028954	0.23948	FALSE	FALSE	0.440852	81	0.343755	-0.146281	0.151454	0.936162	FALSE	FALSE	1
chr6	43659226	T	MAD2L1BP	ENSG00000124688.9							FALSE		87	0.459288	0.0821182	0.109538	0.956948	FALSE	FALSE	1
chr6	43662371	T	MAD2L1BP	ENSG00000124688.9	359	0.674379	-0.0118815	0.0282519	0.896047	FALSE	FALSE	0.440852							FALSE
chr6	43663216	T	MAD2L1BP	ENSG00000124688.9	359	0.252191	0.0325012	0.0283299	0.625517	FALSE	FALSE	0.440852	89	0.836041	0.0247557	0.118645	0.991793	FALSE	FALSE	1
chr6	43667423	GCCT	MAD2L1BP	ENSG00000124688.9	359	0.252191	-0.0325012	0.0283299	0.625517	FALSE	FALSE	0.440852	89	0.260445	-0.118966	0.103843	0.916292	FALSE	FALSE	1
chr6	43667682	CCT	MAD2L1BP	ENSG00000124688.9							FALSE		89	0.58701	-0.0537232	0.0979073	0.971647	FALSE	FALSE	1
chr6	43688959	AAAAA	MAD2L1BP	ENSG00000124688.9	357	0.308045	0.0292167	0.0286139	0.679401	FALSE	FALSE	0.440852	87	0.326883	0.105502	0.105852	0.933057	FALSE	FALSE	1
chr6	43691282	T	MAD2L1BP	ENSG00000124688.9							FALSE		88	0.242145	0.144887	0.121507	0.910522	FALSE	FALSE	1
chr6	43691407	ATTT	MAD2L1BP	ENSG00000124688.9	359	0.22397	0.034442	0.0282649	0.594583	FALSE	FALSE	0.440852	89	0.205928	0.136365	0.105622	0.898313	FALSE	FALSE	1
chr6	43692017	T	MAD2L1BP	ENSG00000124688.9							FALSE		89	0.639691	0.0518537	0.109715	0.97696	FALSE	FALSE	1
chr6	43692581	T	MAD2L1BP	ENSG00000124688.9							FALSE		88	0.852534	0.0191694	0.102267	0.992561	FALSE	FALSE	1
chr6	43692973	A	MAD2L1BP	ENSG00000124688.9	356	0.545949	0.0172037	0.0284579	0.837269	FALSE	FALSE	0.440852	87	0.784893	0.028387	0.103074	0.988765	FALSE	FALSE	1
chr6	43693353	T	MAD2L1BP	ENSG00000124688.9	357	0.0603215	-0.0544555	0.0288804	0.305514	FALSE	FALSE	0.440852							FALSE
chr6	43693917	T	MAD2L1BP	ENSG00000124688.9	358	0.107763	0.0455617	0.0282442	0.419423	FALSE	FALSE	0.440852	89	0.959325	-0.00569042	0.110705	0.997909	FALSE	FALSE	1
chr6	43694254	T	MAD2L1BP	ENSG00000124688.9	357	0.103945	0.0457768	0.0280672	0.41167	FALSE	FALSE	0.440852	88	0.811879	-0.0309668	0.129007	0.990573	FALSE	FALSE	1
chr6	43698613	TG	MAD2L1BP	ENSG00000124688.9	358	0.129178	-0.0437342	0.0287436	0.459868	FALSE	FALSE	0.440852							FALSE
chr6	43698739	T	MAD2L1BP	ENSG00000124688.9	356	0.243167	-0.0333124	0.0284863	0.615966	FALSE	FALSE	0.440852	89	0.858155	0.0205075	0.113823	0.992791	FALSE	FALSE	1
chr6	43701524	T	MAD2L1BP	ENSG00000124688.9	357	0.153844	0.0404894	0.0283202	0.501272	FALSE	FALSE	0.440852	89	0.783446	-0.031078	0.112133	0.988654	FALSE	FALSE	1
chr6	43702713	TG	MAD2L1BP	ENSG00000124688.9	354	0.660695	0.0126789	0.0288553	0.890369	FALSE	FALSE	0.440852	87	0.480999	0.0830014	0.116316	0.959356	FALSE	FALSE	1
chr6	43705713	T	MAD2L1BP	ENSG00000124688.9	357	0.594221	-0.0153514	0.0287858	0.861076	FALSE	FALSE	0.440852	89	0.737774	0.0390006	0.115479	0.985433	FALSE	FALSE	1
chr6	43708583	TTTA	MAD2L1BP	ENSG00000124688.9	359	0.895978	0.00369418	0.0282312	0.972422	FALSE	FALSE	0.440852	89	0.753292	-0.0475831	0.150098	0.986266	FALSE	FALSE	1
chr6	43709982	A	MAD2L1BP	ENSG00000124688.9	357	0.258822	0.0322213	0.028481	0.632473	FALSE	FALSE	0.440852	85	0.775097	0.0327518	0.113529	0.988137	FALSE	FALSE	1
chr6	43710170	T	MAD2L1BP	ENSG00000124688.9							FALSE		89	0.26213	0.116246	0.101835	0.916653	FALSE	FALSE	1
chr6	43712137	TG	MAD2L1BP	ENSG00000124688.9	358	0.74624	0.0092431	0.028537	0.923653	FALSE	FALSE	0.440852	87	0.621167	0.0509234	0.101977	0.975155	FALSE	FALSE	1
chr6	43713475	A	MAD2L1BP	ENSG00000124688.9	359	0.985507	0.000503623	0.0277012	0.996173	FALSE	FALSE	0.440852	89	0.626186	-0.0510684	0.10383	0.975621	FALSE	FALSE	1
chr6	43713644	A	MAD2L1BP	ENSG00000124688.9	357	0.693079	0.0111087	0.0281189	0.903494	FALSE	FALSE	0.440852	85	0.661577	0.0607321	0.137269	0.978922	FALSE	FALSE	1
chr6	43715619	TG	MAD2L1BP	ENSG00000124688.9	359	0.381255	-0.0249603	0.0284653	0.737667	FALSE	FALSE	0.440852	87	0.728563	-0.0402646	0.114944	0.984827	FALSE	FALSE	1
chr6	43721056	A	MAD2L1BP	ENSG00000124688.9	358	0.499297	-0.0191622	0.0283291	0.812559	FALSE	FALSE	0.440852	88	0.373207	-0.101999	0.112888	0.941781	FALSE	FALSE	1
chr6	43727746	TGAA	MAD2L1BP	ENSG00000124688.9	355	0.134903	-0.0432455	0.0288474	0.469984	FALSE	FALSE	0.440852	89	0.65049	-0.0524646	0.114707	0.977787	FALSE	FALSE	1
chr6	43730033	CAA	MAD2L1BP	ENSG00000124688.9	359	0.936637	0.00226169	0.0284264	0.983645	FALSE	FALSE	0.440852							FALSE
chr6	10663931	T	MAK	ENSG00000111837.7	356	0.443639	-0.0266056	0.0346842	0.780028	FALSE	FALSE	0.851577	88	0.135084	0.200637	0.130762	0.862666	FALSE	FALSE	0.234452
chr6	10665219	T	MAK	ENSG00000111837.7							FALSE		87	0.400793	-0.127741	0.149875	0.947335	FALSE	FALSE	0.234452
chr6	10670820	A	MAK	ENSG00000111837.7							FALSE		88	0.755622	-0.0564685	0.179834	0.986449	FALSE	FALSE	0.234452
chr6	10674626	T	MAK	ENSG00000111837.7	353	0.827652	-0.00722371	0.0331505	0.951452	FALSE	FALSE	0.851577	80	0.676029	-0.0696687	0.164596	0.980175	FALSE	FALSE	0.234452
chr6	10674811	T	MAK	ENSG00000111837.7	357	0.59632	0.0179336	0.0338201	0.862114	FALSE	FALSE	0.851577	89	0.623952	-0.0641927	0.129671	0.975335	FALSE	FALSE	0.234452
chr6	10677528	T	MAK	ENSG00000111837.7							FALSE		88	0.799484	-0.0326218	0.127326	0.989741	FALSE	FALSE	0.234452
chr6	10679438	A	MAK	ENSG00000111837.7							FALSE		89	0.537141	-0.0795032	0.127437	0.966303	FALSE	FALSE	0.234452
chr6	10679569	A	MAK	ENSG00000111837.7	358	0.129901	-0.0519193	0.0341878	0.461074	FALSE	FALSE	0.851577	78	0.585694	0.0868105	0.156809	0.971486	FALSE	FALSE	0.234452
chr6	10687384	A	MAK	ENSG00000111837.7							FALSE		89	0.551111	0.0934526	0.155117	0.967926	FALSE	FALSE	0.234452
chr6	10688200	T	MAK	ENSG00000111837.7							FALSE		86	0.376222	0.123559	0.137489	0.942497	FALSE	FALSE	0.234452
chr6	10695964	T	MAK	ENSG00000111837.7							FALSE		89	0.214992	-0.141116	0.111551	0.901683	FALSE	FALSE	0.234452
chr6	10706892	A	MAK	ENSG00000111837.7							FALSE		89	0.305683	-0.119547	0.11484	0.927758	FALSE	FALSE	0.234452
chr6	10708527	T	MAK	ENSG00000111837.7							FALSE		89	0.0652449	0.201396	0.10549	0.794741	FALSE	FALSE	0.234452
chr6	10719013	A	MAK	ENSG00000111837.7							FALSE		87	0.0320995	-0.310537	0.138155	0.714999	FALSE	FALSE	0.234452
chr6	10720692	GCCG	MAK	ENSG00000111837.7							FALSE		89	0.0566124	0.33647	0.17012	0.779893	FALSE	FALSE	0.234452
chr6	10722302	A	MAK	ENSG00000111837.7	358	0.610498	-0.0174339	0.0341911	0.868707	FALSE	FALSE	0.851577	87	0.681852	0.054592	0.131879	0.980576	FALSE	FALSE	0.234452
chr6	10723595	T	MAK	ENSG00000111837.7	357	0.638327	0.0154326	0.0327992	0.880994	FALSE	FALSE	0.851577	87	0.340801	-0.12623	0.130407	0.935694	FALSE	FALSE	0.234452
chr6	10729777	CAAA	MAK	ENSG00000111837.7							FALSE		89	0.772991	-0.0345956	0.118919	0.987916	FALSE	FALSE	0.234452
chr6	10731487	T	MAK	ENSG00000111837.7							FALSE		89	0.266758	0.135247	0.119658	0.9177	FALSE	FALSE	0.234452
chr6	10731634	T	MAK	ENSG00000111837.7	354	0.667954	0.0144089	0.033557	0.893272	FALSE	FALSE	0.851577	87	0.871947	-0.0222454	0.136836	0.993504	FALSE	FALSE	0.234452
chr6	10734841	A	MAK	ENSG00000111837.7	356	0.997524	0.000101236	0.0325893	0.999284	FALSE	FALSE	0.851577	83	0.861038	-0.0269572	0.152475	0.992941	FALSE	FALSE	0.234452
chr6	10735747	T	MAK	ENSG00000111837.7	358	0.764406	0.00984898	0.0328331	0.929857	FALSE	FALSE	0.851577	87	0.819412	0.0311329	0.135177	0.990924	FALSE	FALSE	0.234452
chr6	10737517	T	MAK	ENSG00000111837.7							FALSE		85	0.679306	-0.0600049	0.143634	0.980386	FALSE	FALSE	0.234452
chr6	10740696	T	MAK	ENSG00000111837.7	359	0.903524	-0.00395841	0.0326297	0.97459	FALSE	FALSE	0.851577	88	0.184299	0.157982	0.116343	0.88931	FALSE	FALSE	0.234452
chr6	10744642	T	MAK	ENSG00000111837.7	358	0.984783	-0.000639852	0.03352	0.996051	FALSE	FALSE	0.851577	88	0.781773	0.0401057	0.143528	0.988571	FALSE	FALSE	0.234452
chr6	10748410	TT	MAK	ENSG00000111837.7	359	0.483421	-0.0236159	0.0336564	0.803593	FALSE	FALSE	0.851577	88	0.735732	0.0420518	0.123479	0.98532	FALSE	FALSE	0.234452
chr6	10755956	A	MAK	ENSG00000111837.7							FALSE		89	0.420685	-0.0975514	0.119588	0.950998	FALSE	FALSE	0.234452
chr6	10756631	A	MAK	ENSG00000111837.7							FALSE		86	0.646181	-0.0608669	0.131206	0.977338	FALSE	FALSE	0.234452
chr6	10760439	T	MAK	ENSG00000111837.7							FALSE		89	0.531886	-0.0791442	0.125231	0.965842	FALSE	FALSE	0.234452
chr6	10762327	T	MAK	ENSG00000111837.7	359	0.241512	-0.0395829	0.03373	0.614175	FALSE	FALSE	0.851577	88	0.88369	-0.0171684	0.116393	0.993891	FALSE	FALSE	0.234452
chr6	10763547	A	MAK	ENSG00000111837.7	359	0.131065	-0.0509518	0.0336531	0.463279	FALSE	FALSE	0.851577							FALSE
chr6	10763851	A	MAK	ENSG00000111837.7	358	0.297627	0.0349959	0.0335421	0.670282	FALSE	FALSE	0.851577	89	0.880399	0.0194143	0.128003	0.99374	FALSE	FALSE	0.234452
chr6	10765097	A	MAK	ENSG00000111837.7	359	0.149518	-0.0483517	0.0334633	0.494529	FALSE	FALSE	0.851577	89	0.339768	0.114342	0.117989	0.935441	FALSE	FALSE	0.234452
chr6	10765441	T	MAK	ENSG00000111837.7	354	0.209249	-0.0423024	0.0336171	0.577177	FALSE	FALSE	0.851577							FALSE
chr6	10767791	A	MAK	ENSG00000111837.7	345	0.00808665	0.0891115	0.033413	0.0816327	TRUE	FALSE	0.851577							FALSE
chr6	10777409	A	MAK	ENSG00000111837.7	358	0.218289	-0.0406237	0.0329292	0.587987	FALSE	FALSE	0.851577	89	0.452835	-0.0929784	0.122345	0.956023	FALSE	FALSE	0.234452
chr6	10782202	TC	MAK	ENSG00000111837.7	355	0.607292	-0.0169408	0.0329275	0.867253	FALSE	FALSE	0.851577	80	0.459079	-0.133998	0.177949	0.956895	FALSE	FALSE	0.234452
chr6	10787859	A	MAK	ENSG00000111837.7	358	0.178868	-0.0440754	0.0327117	0.537878	FALSE	FALSE	0.851577	89	0.542298	-0.0691882	0.112331	0.967031	FALSE	FALSE	0.234452
chr6	10790412	A	MAK	ENSG00000111837.7	359	0.35722	0.0303671	0.032933	0.719367	FALSE	FALSE	0.851577							FALSE
chr6	10794995	AAT	MAK	ENSG00000111837.7	359	0.25087	0.0381403	0.0331526	0.624051	FALSE	FALSE	0.851577	86	0.809697	0.0318651	0.131119	0.990397	FALSE	FALSE	0.234452
chr6	10796806	A	MAK	ENSG00000111837.7	357	0.450031	0.0248196	0.0328149	0.783994	FALSE	FALSE	0.851577	86	0.0893272	-0.241276	0.137257	0.824726	FALSE	FALSE	0.234452
chr6	10798800	TTAT	MAK	ENSG00000111837.7	357	0.401491	0.0274809	0.0327093	0.752151	FALSE	FALSE	0.851577	84	0.189052	0.21399	0.158817	0.891475	FALSE	FALSE	0.234452
chr6	10800840	CAA	MAK	ENSG00000111837.7	359	0.919535	-0.00340072	0.033636	0.979172	FALSE	FALSE	0.851577	89	0.252642	0.150627	0.129297	0.914124	FALSE	FALSE	0.234452
chr6	10803545	A	MAK	ENSG00000111837.7	359	0.667023	0.014578	0.0338505	0.892917	FALSE	FALSE	0.851577	89	0.598171	0.0707222	0.132853	0.972888	FALSE	FALSE	0.234452
chr6	10805572	A	MAK	ENSG00000111837.7							FALSE		89	0.446599	0.087594	0.113671	0.955044	FALSE	FALSE	0.234452
chr6	10806173	T	MAK	ENSG00000111837.7	358	0.632579	0.0162142	0.0338793	0.878524	FALSE	FALSE	0.851577	85	0.363189	0.151978	0.164411	0.939464	FALSE	FALSE	0.234452
chr6	10806506	T	MAK	ENSG00000111837.7	355	0.818784	-0.0077129	0.0336351	0.948519	FALSE	FALSE	0.851577	80	0.0994097	-0.266467	0.155189	0.836019	FALSE	FALSE	0.234452
chr6	10813970	T	MAK	ENSG00000111837.7	359	0.687808	-0.0135732	0.0337458	0.9014	FALSE	FALSE	0.851577							FALSE
chr6	10815037	A	MAK	ENSG00000111837.7	358	0.841317	0.00649667	0.0324215	0.955628	FALSE	FALSE	0.851577	87	0.137422	0.197401	0.129337	0.864092	FALSE	FALSE	0.234452
chr6	10817129	AG	MAK	ENSG00000111837.7	354	0.76154	0.0102924	0.0338857	0.928853	FALSE	FALSE	0.851577	88	0.244026	-0.170189	0.14331	0.911348	FALSE	FALSE	0.234452
chr6	10818614	A	MAK	ENSG00000111837.7	359	0.718029	-0.012013	0.0332372	0.913236	FALSE	FALSE	0.851577	88	0.460196	-0.0983638	0.131532	0.957108	FALSE	FALSE	0.234452
chr6	10822143	T	MAK	ENSG00000111837.7	359	0.869529	0.00549951	0.0334528	0.964511	FALSE	FALSE	0.851577	85	7.13217e-05	-0.627667	0.134855	0.0899981	TRUE	FALSE	0.234452
chr6	10823999	A	MAK	ENSG00000111837.7	359	0.159214	-0.0466153	0.0330323	0.509434	FALSE	FALSE	0.851577	88	0.790157	-0.0381696	0.142203	0.98915	FALSE	FALSE	0.234452
chr6	10829844	T	MAK	ENSG00000111837.7							FALSE		88	0.134522	-0.215144	0.140007	0.862332	FALSE	FALSE	0.234452
chr6	10830125	GT	MAK	ENSG00000111837.7	352	0.849889	-0.00647486	0.0341815	0.958441	FALSE	FALSE	0.851577	82	0.0179276	-0.351332	0.138661	0.642287	FALSE	FALSE	0.234452
chr6	10833607	AAT	MAK	ENSG00000111837.7	356	0.625207	-0.0160585	0.0328401	0.875161	FALSE	FALSE	0.851577	87	0.453381	-0.109479	0.144114	0.956083	FALSE	FALSE	0.234452
chr6	10844239	A	MAK	ENSG00000111837.7	359	0.72963	0.0113715	0.0328715	0.917815	FALSE	FALSE	0.851577	87	0.975627	0.00470321	0.152664	0.998546	FALSE	FALSE	0.234452
chr6	10847789	A	MAK	ENSG00000111837.7	359	0.843414	0.00661295	0.0334496	0.956337	FALSE	FALSE	0.851577	89	0.0183458	0.264693	0.106489	0.645999	FALSE	FALSE	0.234452
chr6	10847977	T	MAK	ENSG00000111837.7	357	0.974684	0.00105504	0.0332179	0.993624	FALSE	FALSE	0.851577	89	0.995704	0.000775604	0.142936	0.999677	FALSE	FALSE	0.234452
chr6	10848292	T	MAK	ENSG00000111837.7							FALSE		89	0.0209661	0.279894	0.11526	0.662622	FALSE	FALSE	0.234452
chr6	10852846	T	MAK	ENSG00000111837.7	359	0.758003	-0.0105035	0.0340599	0.927713	FALSE	FALSE	0.851577							FALSE
chr6	10856310	A	MAK	ENSG00000111837.7	358	0.522296	-0.0212339	0.033149	0.824964	FALSE	FALSE	0.851577	87	0.92978	-0.0143061	0.160988	0.996369	FALSE	FALSE	0.234452
chr6	10857757	TA	MAK	ENSG00000111837.7	357	0.744991	0.0110342	0.0338938	0.923252	FALSE	FALSE	0.851577	87	0.620277	-0.0653362	0.130505	0.975048	FALSE	FALSE	0.234452
chr6	10858378	A	MAK	ENSG00000111837.7	353	0.764479	0.0105689	0.0352439	0.929857	FALSE	FALSE	0.851577	83	0.348092	0.125851	0.131703	0.937	FALSE	FALSE	0.234452
chr6	10860028	T	MAK	ENSG00000111837.7	356	0.98796	-0.00049958	0.0330783	0.996765	FALSE	FALSE	0.851577	89	0.57626	0.0907431	0.160711	0.970427	FALSE	FALSE	0.234452
chr6	10863451	A	MAK	ENSG00000111837.7	359	0.345398	0.0310283	0.0328331	0.710069	FALSE	FALSE	0.851577	86	0.237324	0.166997	0.138399	0.908734	FALSE	FALSE	0.234452
chr6	10869456	T	MAK	ENSG00000111837.7							FALSE		88	0.27934	0.136554	0.124019	0.921208	FALSE	FALSE	0.234452
chr6	10870621	A	MAK	ENSG00000111837.7	356	0.68705	-0.0135513	0.033605	0.901079	FALSE	FALSE	0.851577	89	0.600932	0.0662609	0.125421	0.97326	FALSE	FALSE	0.234452
chr6	10872736	TTTA	MAK	ENSG00000111837.7	359	0.984863	-0.000647408	0.0340941	0.996064	FALSE	FALSE	0.851577	89	0.44502	-0.123372	0.159539	0.954825	FALSE	FALSE	0.234452
chr6	10880255	CAAA	MAK	ENSG00000111837.7	359	0.328269	0.03335	0.0340587	0.696415	FALSE	FALSE	0.851577	89	0.979345	0.00371361	0.142323	0.99878	FALSE	FALSE	0.234452
chr6	10880287	AACA	MAK	ENSG00000111837.7	359	0.37835	0.0299748	0.033976	0.735614	FALSE	FALSE	0.851577	89	0.979345	0.00371361	0.142323	0.99878	FALSE	FALSE	0.234452
chr6	10881148	TTC	MAK	ENSG00000111837.7	357	0.265293	0.0371688	0.0333039	0.639172	FALSE	FALSE	0.851577	87	0.712419	0.0499384	0.134199	0.983134	FALSE	FALSE	0.234452
chr6	10881553	TA	MAK	ENSG00000111837.7	353	0.0837242	0.0572599	0.0329967	0.367158	FALSE	FALSE	0.851577	79	0.239395	-0.186987	0.154629	0.909347	FALSE	FALSE	0.234452
chr6	10891419	T	MAK	ENSG00000111837.7	355	0.0831838	-0.0564304	0.0324623	0.365857	FALSE	FALSE	0.851577	89	0.71898	0.0501775	0.138224	0.983778	FALSE	FALSE	0.234452
chr6	10891610	TC	MAK	ENSG00000111837.7	353	0.741484	-0.011264	0.0341129	0.921988	FALSE	FALSE	0.851577	83	0.269421	0.158711	0.140641	0.918429	FALSE	FALSE	0.234452
chr6	10897042	T	MAK	ENSG00000111837.7	358	0.607765	-0.0168072	0.0327113	0.86746	FALSE	FALSE	0.851577	89	0.70462	0.054913	0.143564	0.982707	FALSE	FALSE	0.234452
chr6	10897411	T	MAK	ENSG00000111837.7	359	0.877673	0.00526712	0.0341908	0.967061	FALSE	FALSE	0.851577	89	0.772137	0.0393489	0.134736	0.987887	FALSE	FALSE	0.234452
chr6	10900339	TTTCT	MAK	ENSG00000111837.7	355	0.326439	-0.0336304	0.0342144	0.694892	FALSE	FALSE	0.851577							FALSE
chr6	10906602	T	MAK	ENSG00000111837.7	359	0.89746	0.0044037	0.0341426	0.972861	FALSE	FALSE	0.851577	89	0.372903	0.10607	0.117372	0.941664	FALSE	FALSE	0.234452
chr6	10907354	A	MAK	ENSG00000111837.7	358	0.484097	-0.0228308	0.0325877	0.804074	FALSE	FALSE	0.851577	89	0.0964287	-0.188261	0.109916	0.833335	FALSE	FALSE	0.234452
chr6	10918534	T	MAK	ENSG00000111837.7	359	0.228436	-0.0405608	0.0336089	0.599714	FALSE	FALSE	0.851577							FALSE
chr6	10926777	T	MAK	ENSG00000111837.7	358	0.10084	-0.0560097	0.034031	0.405387	FALSE	FALSE	0.851577	88	0.852206	-0.0221615	0.117964	0.992532	FALSE	FALSE	0.234452
chr6	10928916	T	MAK	ENSG00000111837.7	359	0.375105	0.0295294	0.0332439	0.733064	FALSE	FALSE	0.851577	87	0.335947	0.127471	0.130352	0.934875	FALSE	FALSE	0.234452
chr6	10931991	T	MAK	ENSG00000111837.7	358	0.985512	0.000621794	0.0342124	0.996173	FALSE	FALSE	0.851577	88	0.90043	0.0164695	0.130557	0.994998	FALSE	FALSE	0.234452
chr6	10936036	TTA	MAK	ENSG00000111837.7	359	0.322199	0.0325953	0.0328723	0.691508	FALSE	FALSE	0.851577	89	0.306765	0.113371	0.109155	0.927931	FALSE	FALSE	0.234452
chr6	119084077	GA	MAN1A1	ENSG00000111885.5	359	0.417261	0.0167481	0.0206183	0.762809	FALSE	FALSE	0.00569322	89	0.632941	-0.0433506	0.0899004	0.976308	FALSE	FALSE	1
chr6	119092686	AT	MAN1A1	ENSG00000111885.5	359	0.075141	0.0364806	0.0204286	0.346091	FALSE	FALSE	0.00569322							FALSE
chr6	119094766	A	MAN1A1	ENSG00000111885.5	359	0.486612	-0.0147174	0.0211286	0.805484	FALSE	FALSE	0.00569322	88	0.289579	0.0855079	0.079359	0.924118	FALSE	FALSE	1
chr6	119101070	T	MAN1A1	ENSG00000111885.5	358	0.219718	0.0256322	0.0208419	0.589622	FALSE	FALSE	0.00569322	88	0.581598	0.050876	0.0913564	0.971033	FALSE	FALSE	1
chr6	119108128	AG	MAN1A1	ENSG00000111885.5	353	0.404593	0.0166802	0.0199849	0.754205	FALSE	FALSE	0.00569322	84	0.381892	0.0862719	0.0970512	0.943576	FALSE	FALSE	1
chr6	119113619	GA	MAN1A1	ENSG00000111885.5	358	0.988863	0.00028254	0.0202246	0.996954	FALSE	FALSE	0.00569322	87	0.810452	0.0244927	0.101223	0.990428	FALSE	FALSE	1
chr6	119115809	A	MAN1A1	ENSG00000111885.5	355	0.802611	-0.00521158	0.0208303	0.943273	FALSE	FALSE	0.00569322	88	0.0122231	0.213401	0.080189	0.595888	TRUE	FALSE	1
chr6	119115971	AC	MAN1A1	ENSG00000111885.5	348	0.925563	0.00195718	0.0209301	0.980751	FALSE	FALSE	0.00569322	81	0.83226	-0.0189818	0.0886491	0.991709	FALSE	FALSE	1
chr6	119120980	T	MAN1A1	ENSG00000111885.5							FALSE		89	0.819748	0.0239688	0.104325	0.990925	FALSE	FALSE	1
chr6	119124756	T	MAN1A1	ENSG00000111885.5	359	0.27423	-0.0222187	0.0202843	0.647918	FALSE	FALSE	0.00569322	88	0.112734	0.145853	0.0893542	0.84691	FALSE	FALSE	1
chr6	119128888	T	MAN1A1	ENSG00000111885.5	359	0.786079	0.00550395	0.0202614	0.937551	FALSE	FALSE	0.00569322	89	0.930605	0.00696865	0.0793945	0.996417	FALSE	FALSE	1
chr6	119129711	TG	MAN1A1	ENSG00000111885.5	356	0.380165	0.0177257	0.0201682	0.736837	FALSE	FALSE	0.00569322	89	0.966103	-0.00374929	0.0875387	0.998191	FALSE	FALSE	1
chr6	119130851	T	MAN1A1	ENSG00000111885.5	358	0.524317	0.0128189	0.0201097	0.826041	FALSE	FALSE	0.00569322	87	0.804948	0.0225472	0.0904992	0.990154	FALSE	FALSE	1
chr6	119134654	A	MAN1A1	ENSG00000111885.5	356	0.383125	-0.0177544	0.020327	0.738962	FALSE	FALSE	0.00569322	76	0.868868	0.018279	0.109231	0.993246	FALSE	FALSE	1
chr6	119137311	AG	MAN1A1	ENSG00000111885.5	359	0.724798	0.00715096	0.0202932	0.915931	FALSE	FALSE	0.00569322							FALSE
chr6	119138594	TTA	MAN1A1	ENSG00000111885.5	354	0.590523	0.0110917	0.0205912	0.859312	FALSE	FALSE	0.00569322	85	0.943596	-0.00687459	0.0962977	0.997233	FALSE	FALSE	1
chr6	119139648	A	MAN1A1	ENSG00000111885.5	356	0.927741	0.00183439	0.0202106	0.981285	FALSE	FALSE	0.00569322	86	0.770473	-0.0249656	0.0847728	0.987756	FALSE	FALSE	1
chr6	119141476	TTTAT	MAN1A1	ENSG00000111885.5	358	0.722727	0.00712532	0.020063	0.915101	FALSE	FALSE	0.00569322							FALSE
chr6	119144172	A	MAN1A1	ENSG00000111885.5	359	0.339666	-0.019251	0.0201299	0.705784	FALSE	FALSE	0.00569322	87	0.495504	-0.0597394	0.0865801	0.961375	FALSE	FALSE	1
chr6	119146398	GT	MAN1A1	ENSG00000111885.5	355	0.349004	-0.019156	0.0204222	0.712924	FALSE	FALSE	0.00569322	83	0.418056	-0.0730195	0.0887358	0.95071	FALSE	FALSE	1
chr6	119147065	T	MAN1A1	ENSG00000111885.5	355	0.87649	-0.00317423	0.0204061	0.966688	FALSE	FALSE	0.00569322	86	0.0707823	-0.170252	0.0907623	0.803032	FALSE	FALSE	1
chr6	119151261	T	MAN1A1	ENSG00000111885.5	358	0.184602	-0.0262064	0.0197075	0.545753	FALSE	FALSE	0.00569322	86	0.745171	-0.0302415	0.0921633	0.985793	FALSE	FALSE	1
chr6	119155448	T	MAN1A1	ENSG00000111885.5	357	0.309749	0.0202123	0.0198652	0.680892	FALSE	FALSE	0.00569322							FALSE
chr6	119156862	T	MAN1A1	ENSG00000111885.5							FALSE		88	0.1645	-0.130978	0.0919936	0.880292	FALSE	FALSE	1
chr6	119171265	CAAA	MAN1A1	ENSG00000111885.5	357	0.813472	0.00459293	0.0194486	0.946739	FALSE	FALSE	0.00569322	87	0.382516	0.073674	0.0831271	0.943618	FALSE	FALSE	1
chr6	119175231	T	MAN1A1	ENSG00000111885.5	359	0.788484	0.0055051	0.0205018	0.938449	FALSE	FALSE	0.00569322	88	0.145455	0.141498	0.0947521	0.869863	FALSE	FALSE	1
chr6	119180520	T	MAN1A1	ENSG00000111885.5	354	0.43942	0.0160403	0.0207181	0.777321	FALSE	FALSE	0.00569322	89	0.58513	-0.0495316	0.0898144	0.971469	FALSE	FALSE	1
chr6	119181452	T	MAN1A1	ENSG00000111885.5	357	0.372011	-0.0184482	0.0206344	0.730754	FALSE	FALSE	0.00569322	85	0.154835	-0.152298	0.10416	0.874749	FALSE	FALSE	1
chr6	119184000	A	MAN1A1	ENSG00000111885.5	359	0.47142	-0.0148086	0.0205368	0.796872	FALSE	FALSE	0.00569322							FALSE
chr6	119196326	A	MAN1A1	ENSG00000111885.5	359	0.550309	0.0119642	0.0200081	0.839483	FALSE	FALSE	0.00569322	87	0.178685	0.116533	0.0846251	0.886604	FALSE	FALSE	1
chr6	119197791	T	MAN1A1	ENSG00000111885.5	357	0.244026	0.0237454	0.0203426	0.61683	FALSE	FALSE	0.00569322							FALSE
chr6	119199742	A	MAN1A1	ENSG00000111885.5	359	0.931432	-0.00170872	0.0198424	0.982235	FALSE	FALSE	0.00569322	89	0.762608	0.02511	0.0824235	0.987064	FALSE	FALSE	1
chr6	119202982	CT	MAN1A1	ENSG00000111885.5	359	0.585825	0.0108218	0.019839	0.856926	FALSE	FALSE	0.00569322	89	0.926622	-0.00787068	0.0847915	0.996112	FALSE	FALSE	1
chr6	119211845	T	MAN1A1	ENSG00000111885.5	359	0.93023	-0.00178804	0.0204047	0.981944	FALSE	FALSE	0.00569322	89	0.955613	0.00429957	0.0766441	0.997777	FALSE	FALSE	1
chr6	119212149	T	MAN1A1	ENSG00000111885.5	359	0.980471	-0.000499019	0.020369	0.994985	FALSE	FALSE	0.00569322	89	0.763545	-0.0273911	0.0902788	0.987106	FALSE	FALSE	1
chr6	119215197	A	MAN1A1	ENSG00000111885.5	359	0.019277	0.0467071	0.0198522	0.149685	FALSE	FALSE	0.00569322							FALSE
chr6	119219935	T	MAN1A1	ENSG00000111885.5	359	0.0336452	0.0421655	0.0197586	0.21542	FALSE	FALSE	0.00569322	89	0.53753	0.0687768	0.11035	0.966363	FALSE	FALSE	1
chr6	119225422	AGG	MAN1A1	ENSG00000111885.5	358	0.0253454	-0.0449105	0.0199843	0.179583	FALSE	FALSE	0.00569322	89	0.121631	-0.130053	0.081786	0.854327	FALSE	FALSE	1
chr6	119229215	A	MAN1A1	ENSG00000111885.5	358	0.0426366	0.040613	0.0199485	0.249234	FALSE	FALSE	0.00569322	87	0.107815	0.128019	0.0772304	0.844013	FALSE	FALSE	1
chr6	119232680	TG	MAN1A1	ENSG00000111885.5	357	0.322796	0.0201146	0.0203104	0.691962	FALSE	FALSE	0.00569322	84	0.470578	0.0607444	0.0830037	0.958156	FALSE	FALSE	1
chr6	119236129	C	MAN1A1	ENSG00000111885.5	359	0.00658774	-0.0536417	0.0196061	0.0703681	FALSE	FALSE	0.00569322	89	0.0645135	-0.160231	0.0836869	0.793999	FALSE	FALSE	1
chr6	119241899	TG	MAN1A1	ENSG00000111885.5	355	0.0126711	0.0499327	0.0199089	0.112438	FALSE	FALSE	0.00569322	82	0.0250768	0.218915	0.0918569	0.684387	FALSE	FALSE	1
chr6	119242119	ACAG	MAN1A1	ENSG00000111885.5	355	0.0898081	-0.0340864	0.0200279	0.381341	FALSE	FALSE	0.00569322	86	0.547888	-0.0648183	0.1066	0.967548	FALSE	FALSE	1
chr6	119250648	CT	MAN1A1	ENSG00000111885.5	354	0.969641	-0.000777989	0.0204246	0.992278	FALSE	FALSE	0.00569322	86	0.882995	0.0154743	0.104221	0.993889	FALSE	FALSE	1
chr6	119256413	T	MAN1A1	ENSG00000111885.5	359	0.129824	-0.0302451	0.019912	0.460974	FALSE	FALSE	0.00569322	86	0.487314	-0.070379	0.100032	0.960366	FALSE	FALSE	1
chr6	119281902	A	MAN1A1	ENSG00000111885.5	359	0.529473	-0.0132197	0.020999	0.828733	FALSE	FALSE	0.00569322	89	0.237494	0.106031	0.0880796	0.908734	FALSE	FALSE	1
chr6	119285138	T	MAN1A1	ENSG00000111885.5	357	0.482716	0.0147749	0.0210225	0.803173	FALSE	FALSE	0.00569322	89	0.248665	-0.103774	0.0883183	0.912747	FALSE	FALSE	1
chr6	119285609	T	MAN1A1	ENSG00000111885.5	359	0.529473	-0.0132197	0.020999	0.828733	FALSE	FALSE	0.00569322	88	0.62719	0.0459161	0.0935987	0.975695	FALSE	FALSE	1
chr6	119289065	TT	MAN1A1	ENSG00000111885.5	359	0.841268	0.00426923	0.0212989	0.955614	FALSE	FALSE	0.00569322	89	0.0454183	0.175417	0.0842524	0.753463	FALSE	FALSE	1
chr6	119296717	A	MAN1A1	ENSG00000111885.5	359	0.50167	-0.0141455	0.0210288	0.813804	FALSE	FALSE	0.00569322	89	0.220207	0.111299	0.0890082	0.903369	FALSE	FALSE	1
chr6	119313662	A	MAN1A1	ENSG00000111885.5	359	0.47546	0.0150033	0.0209978	0.799105	FALSE	FALSE	0.00569322	89	0.353541	-0.0831821	0.0883579	0.937659	FALSE	FALSE	1
chr6	119313936	A	MAN1A1	ENSG00000111885.5	358	0.84065	0.00420039	0.020873	0.955452	FALSE	FALSE	0.00569322	87	0.98013	0.0022153	0.088209	0.998872	FALSE	FALSE	1
chr6	119316952	T	MAN1A1	ENSG00000111885.5							FALSE		87	0.903271	0.0129024	0.105273	0.995208	FALSE	FALSE	1
chr6	119319360	AAT	MAN1A1	ENSG00000111885.5	354	0.889344	-0.00281501	0.020215	0.970478	FALSE	FALSE	0.00569322	86	0.390795	-0.081965	0.0940819	0.945352	FALSE	FALSE	1
chr6	119320626	A	MAN1A1	ENSG00000111885.5	358	0.442988	-0.015838	0.0206178	0.779596	FALSE	FALSE	0.00569322							FALSE
chr6	119321618	T	MAN1A1	ENSG00000111885.5	359	0.182755	0.0271288	0.0203153	0.543192	FALSE	FALSE	0.00569322	87	0.700054	-0.0375376	0.096508	0.982488	FALSE	FALSE	1
chr6	119331570	CA	MAN1A1	ENSG00000111885.5	355	0.823452	0.00446228	0.019983	0.950049	FALSE	FALSE	0.00569322	75	0.698849	0.0576975	0.146768	0.982441	FALSE	FALSE	1
chr6	119338070	A	MAN1A1	ENSG00000111885.5	357	0.139123	0.0303135	0.0204406	0.477279	FALSE	FALSE	0.00569322	87	0.819161	-0.0191484	0.0830233	0.990899	FALSE	FALSE	1
chr6	119358525	AAAC	MAN1A1	ENSG00000111885.5	359	1.84339e-05	0.0843642	0.0193824	0.000549491	FALSE	FALSE	0.00569322	87	0.0212819	0.194213	0.0799149	0.664164	FALSE	FALSE	1
chr6	119358976	A	MAN1A1	ENSG00000111885.5	357	0.476181	-0.0144446	0.0202488	0.799467	FALSE	FALSE	0.00569322							FALSE
chr6	119360245	GT	MAN1A1	ENSG00000111885.5	352	0.0137304	0.0501165	0.0202156	0.118802	FALSE	FALSE	0.00569322	79	0.390127	0.0976165	0.111347	0.945249	FALSE	FALSE	1
chr6	119362616	A	MAN1A1	ENSG00000111885.5	358	0.0164079	0.0477813	0.0197995	0.134333	FALSE	FALSE	0.00569322	84	0.771302	0.0292221	0.0995272	0.987868	FALSE	FALSE	1
chr6	119368505	TTTTTC	MAN1A1	ENSG00000111885.5	357	1.69235e-05	0.0844761	0.0193177	0.000510143	TRUE	TRUE	0.00569322	87	0.582228	0.0469004	0.0843293	0.971127	FALSE	FALSE	1
chr6	119371169	TA	MAN1A1	ENSG00000111885.5	356	0.195721	0.0261753	0.0201854	0.560334	FALSE	FALSE	0.00569322	87	0.946263	-0.00563292	0.0828779	0.997341	FALSE	FALSE	1
chr6	119372893	T	MAN1A1	ENSG00000111885.5	359	0.478097	0.0141307	0.0198954	0.800533	FALSE	FALSE	0.00569322							FALSE
chr6	119373283	A	MAN1A1	ENSG00000111885.5	359	0.00189461	-0.0604961	0.0193039	0.0270626	FALSE	FALSE	0.00569322	86	0.256868	-0.0944511	0.0816614	0.915474	FALSE	FALSE	1
chr6	119385773	A	MAN1A1	ENSG00000111885.5	355	0.0962698	0.0340008	0.0203782	0.395551	FALSE	FALSE	0.00569322							FALSE
chr6	119413367	T	MAN1A1	ENSG00000111885.5	359	0.0127046	0.0496474	0.0198043	0.112662	FALSE	FALSE	0.00569322							FALSE
chr6	119413709	T	MAN1A1	ENSG00000111885.5	356	0.000396593	-0.0696412	0.0194372	0.00764235	FALSE	FALSE	0.00569322	87	0.668369	-0.0365112	0.0843914	0.979557	FALSE	FALSE	1
chr6	119423241	A	MAN1A1	ENSG00000111885.5	359	0.960226	-0.0009936	0.0199072	0.989675	FALSE	FALSE	0.00569322							FALSE
chr6	119430571	TATC	MAN1A1	ENSG00000111885.5	357	0.963904	-0.000932975	0.0205986	0.990736	FALSE	FALSE	0.00569322	87	0.877828	0.0149066	0.0961468	0.993639	FALSE	FALSE	1
chr6	119443567	T	MAN1A1	ENSG00000111885.5	358	0.161993	-0.0290708	0.0207376	0.51352	FALSE	FALSE	0.00569322	88	0.0389449	0.17788	0.0824988	0.736905	FALSE	FALSE	1
chr6	119448032	A	MAN1A1	ENSG00000111885.5	358	0.386497	-0.0176222	0.0203197	0.741501	FALSE	FALSE	0.00569322	89	0.136368	0.127965	0.0837535	0.863329	FALSE	FALSE	1
chr6	119448307	AT	MAN1A1	ENSG00000111885.5	358	0.495288	0.0140209	0.0205358	0.810316	FALSE	FALSE	0.00569322	87	0.0278969	-0.192056	0.0831109	0.698019	FALSE	FALSE	1
chr6	95479959	A	MANEA	ENSG00000172469.9	357	0.352964	-0.0307064	0.033007	0.716123	FALSE	FALSE	0.0632897							FALSE
chr6	95481914	AATA	MANEA	ENSG00000172469.9	357	0.15139	-0.0483549	0.0336194	0.497404	FALSE	FALSE	0.0632897	86	0.0582261	0.16319	0.0827574	0.783276	TRUE	FALSE	1
chr6	95484583	T	MANEA	ENSG00000172469.9	359	0.233371	-0.039998	0.033496	0.60511	FALSE	FALSE	0.0632897							FALSE
chr6	95485575	TAAA	MANEA	ENSG00000172469.9	359	0.318807	0.0334757	0.033524	0.688615	FALSE	FALSE	0.0632897							FALSE
chr6	95486405	AT	MANEA	ENSG00000172469.9	358	0.0047407	0.0907789	0.0319044	0.0549426	FALSE	FALSE	0.0632897							FALSE
chr6	95521076	TGT	MANEA	ENSG00000172469.9	359	0.022384	-0.0743054	0.0323687	0.16548	FALSE	FALSE	0.0632897	86	0.434437	0.0850238	0.10727	0.953464	TRUE	FALSE	1
chr6	95537761	T	MANEA	ENSG00000172469.9	356	0.0127894	0.0856266	0.0341871	0.113153	FALSE	FALSE	0.0632897	85	0.193137	0.148407	0.111297	0.893519	TRUE	FALSE	1
chr6	95546106	A	MANEA	ENSG00000172469.9	359	0.0514466	-0.0637763	0.0326139	0.278581	FALSE	FALSE	0.0632897	86	0.331046	0.100986	0.102153	0.933819	TRUE	FALSE	1
chr6	95552374	A	MANEA	ENSG00000172469.9	358	0.124587	-0.0518628	0.0336749	0.451397	FALSE	FALSE	0.0632897	87	0.71292	0.0346431	0.093267	0.98319	TRUE	FALSE	1
chr6	95570581	AC	MANEA	ENSG00000172469.9	358	0.000804061	-0.108574	0.0320677	0.0136304	TRUE	FALSE	0.0632897	86	0.0937768	-0.218176	0.125918	0.830402	TRUE	FALSE	1
chr6	95574789	A	MANEA	ENSG00000172469.9	359	0.00156317	-0.10245	0.0320984	0.0233001	FALSE	FALSE	0.0632897	89	0.0823522	-0.188565	0.105139	0.818147	TRUE	FALSE	1
chr6	95585136	AT	MANEA	ENSG00000172469.9	358	0.00616097	0.0883119	0.0320138	0.0669166	FALSE	FALSE	0.0632897	88	0.525601	0.0767546	0.119558	0.964979	TRUE	FALSE	1
chr6	95599417	A	MANEA	ENSG00000172469.9	359	0.00157184	0.102044	0.0319879	0.0234009	FALSE	FALSE	0.0632897	88	0.172241	0.152426	0.109085	0.884085	TRUE	FALSE	1
chr6	95610897	A	MANEA	ENSG00000172469.9							FALSE		87	0.605583	-0.0629062	0.120537	0.973668	TRUE	FALSE	1
chr6	95647011	A	MANEA	ENSG00000172469.9	357	0.854043	-0.00623693	0.033874	0.95965	FALSE	FALSE	0.0632897	88	0.513899	-0.0642454	0.0972882	0.96326	TRUE	FALSE	1
chr6	95656339	CT	MANEA	ENSG00000172469.9	357	0.140491	0.0509935	0.0345047	0.479597	FALSE	FALSE	0.0632897	83	0.504955	0.059494	0.0879975	0.962545	TRUE	FALSE	1
chr6	95656356	CA	MANEA	ENSG00000172469.9	357	0.137287	0.0515961	0.0346293	0.474037	FALSE	FALSE	0.0632897	83	0.473784	0.0630662	0.0867609	0.958568	TRUE	FALSE	1
chr6	95667795	A	MANEA	ENSG00000172469.9	356	0.116539	0.0543832	0.0345504	0.436708	FALSE	FALSE	0.0632897	85	0.665255	0.0480661	0.109918	0.979235	TRUE	FALSE	1
chr6	95677691	A	MANEA	ENSG00000172469.9	358	0.0959269	0.0579961	0.0347248	0.394848	FALSE	FALSE	0.0632897							FALSE
chr6	95680707	CA	MANEA	ENSG00000172469.9	357	0.0814044	-0.0611728	0.0349863	0.361661	FALSE	FALSE	0.0632897	88	0.891915	0.0134342	0.0980589	0.99444	TRUE	FALSE	1
chr6	95691434	TTTC	MANEA	ENSG00000172469.9	354	0.506526	-0.022368	0.0336329	0.816449	FALSE	FALSE	0.0632897	85	0.47358	0.0712555	0.0980844	0.958555	TRUE	FALSE	1
chr6	95691911	T	MANEA	ENSG00000172469.9	357	0.720887	-0.0123876	0.0346399	0.914378	FALSE	FALSE	0.0632897	89	0.944388	0.00656165	0.0933307	0.997258	TRUE	FALSE	1
chr6	95694289	T	MANEA	ENSG00000172469.9	359	0.0328845	0.0701345	0.0327221	0.212285	FALSE	FALSE	0.0632897	89	0.513211	-0.0619414	0.093679	0.96326	TRUE	FALSE	1
chr6	95696466	A	MANEA	ENSG00000172469.9	359	0.021056	-0.0770684	0.0332318	0.158804	FALSE	FALSE	0.0632897	89	0.21957	-0.120291	0.0960635	0.903167	TRUE	FALSE	1
chr6	95706046	AA	MANEA	ENSG00000172469.9	358	0.251501	-0.0389407	0.0338934	0.624806	FALSE	FALSE	0.0632897	88	0.331338	-0.121754	0.123372	0.93385	TRUE	FALSE	1
chr6	160907637	AC	MAP3K4	ENSG00000085511.14	358	0.633885	-0.0222728	0.0467179	0.879086	FALSE	FALSE	0.324938	86	0.546115	-0.0860614	0.140909	0.967381	TRUE	FALSE	1
chr6	160910532	T	MAP3K4	ENSG00000085511.14	359	0.0894954	-0.0801827	0.0470682	0.380649	FALSE	FALSE	0.324938	88	0.936391	0.011935	0.148341	0.996758	TRUE	FALSE	1
chr6	160919283	TG	MAP3K4	ENSG00000085511.14	355	0.686526	0.0184658	0.0457112	0.900912	FALSE	FALSE	0.324938	76	0.063124	0.313334	0.158745	0.791792	TRUE	FALSE	1
chr6	160925892	A	MAP3K4	ENSG00000085511.14	359	0.00330429	0.13468	0.0454767	0.0417708	TRUE	FALSE	0.324938	88	0.197463	-0.212515	0.161352	0.895462	TRUE	FALSE	1
chr6	160934270	CA	MAP3K4	ENSG00000085511.14	356	0.439297	-0.0363998	0.0470029	0.777264	FALSE	FALSE	0.324938	87	0.839573	-0.0258882	0.126776	0.991982	TRUE	FALSE	1
chr6	160935991	GT	MAP3K4	ENSG00000085511.14	358	0.665321	0.0204362	0.0471962	0.892232	FALSE	FALSE	0.324938	89	0.453938	0.0987441	0.130252	0.956185	TRUE	FALSE	1
chr6	160951183	A	MAP3K4	ENSG00000085511.14	357	0.0992591	0.0760259	0.0459766	0.402037	FALSE	FALSE	0.324938	87	0.69417	0.0574082	0.144601	0.982021	TRUE	FALSE	1
chr6	160952004	CA	MAP3K4	ENSG00000085511.14	355	0.706994	0.0182732	0.0485659	0.908929	FALSE	FALSE	0.324938	80	0.350342	-0.131673	0.13812	0.937178	TRUE	FALSE	1
chr6	160953680	CTGACC	MAP3K4	ENSG00000085511.14	359	0.772842	0.0135052	0.0467438	0.932778	FALSE	FALSE	0.324938							FALSE
chr6	160958102	TA	MAP3K4	ENSG00000085511.14	339	0.954348	0.00287343	0.0501489	0.98812	FALSE	FALSE	0.324938	82	0.872311	-0.0275592	0.169719	0.993527	TRUE	FALSE	1
chr6	160970230	C	MAP3K4	ENSG00000085511.14	357	0.876875	0.00705526	0.0454988	0.966823	FALSE	FALSE	0.324938	89	0.701607	0.0542577	0.140344	0.982599	TRUE	FALSE	1
chr6	160976576	A	MAP3K4	ENSG00000085511.14	359	0.243701	-0.0536224	0.045907	0.616528	FALSE	FALSE	0.324938	89	0.568537	-0.0745661	0.129419	0.969572	TRUE	FALSE	1
chr6	160980226	AAC	MAP3K4	ENSG00000085511.14							FALSE		89	0.674929	-0.0698073	0.164924	0.980111	TRUE	FALSE	1
chr6	160985280	A	MAP3K4	ENSG00000085511.14	358	0.660896	0.0212228	0.0483313	0.890452	FALSE	FALSE	0.324938							FALSE
chr6	160989557	A	MAP3K4	ENSG00000085511.14	357	0.84915	-0.00883003	0.046384	0.958198	FALSE	FALSE	0.324938	85	0.801378	0.0402933	0.158656	0.98976	TRUE	FALSE	1
chr6	160993736	A	MAP3K4	ENSG00000085511.14	357	0.234643	0.0550876	0.0462579	0.606542	FALSE	FALSE	0.324938	85	0.646893	0.0890663	0.192339	0.977415	TRUE	FALSE	1
chr6	161005140	T	MAP3K4	ENSG00000085511.14	358	0.521273	0.0293488	0.0457049	0.82442	FALSE	FALSE	0.324938							FALSE
chr6	161008989	T	MAP3K4	ENSG00000085511.14	358	0.662387	-0.0208401	0.0476833	0.891039	FALSE	FALSE	0.324938	89	0.532136	-0.0828953	0.131247	0.965842	TRUE	FALSE	1
chr6	161020265	CTTT	MAP3K4	ENSG00000085511.14	359	0.333141	-0.0437851	0.0451691	0.700462	FALSE	FALSE	0.324938	88	0.797159	0.0327838	0.126458	0.989545	TRUE	FALSE	1
chr6	161026298	T	MAP3K4	ENSG00000085511.14	358	0.704098	0.0175036	0.0460431	0.907764	FALSE	FALSE	0.324938	89	0.739211	0.050952	0.151732	0.985522	TRUE	FALSE	1
chr6	161042908	GC	MAP3K4	ENSG00000085511.14	356	0.723969	-0.016473	0.0466009	0.915596	FALSE	FALSE	0.324938	86	0.968344	-0.00611245	0.152701	0.998193	TRUE	FALSE	1
chr6	161047118	AT	MAP3K4	ENSG00000085511.14	358	0.998446	9.16711e-05	0.0470269	0.999516	FALSE	FALSE	0.324938	80	0.612599	0.0774895	0.150947	0.974204	TRUE	FALSE	1
chr6	161047280	A	MAP3K4	ENSG00000085511.14	359	0.33376	0.0442386	0.0456955	0.700999	FALSE	FALSE	0.324938	89	0.815502	-0.0366625	0.155834	0.990762	TRUE	FALSE	1
chr6	161059863	T	MAP3K4	ENSG00000085511.14	359	0.550804	-0.0285541	0.0478113	0.839696	FALSE	FALSE	0.324938	88	0.572921	-0.076624	0.134476	0.970028	TRUE	FALSE	1
chr6	161085146	A	MAP3K4	ENSG00000085511.14	359	0.473071	-0.0336342	0.0468187	0.797719	FALSE	FALSE	0.324938	89	0.570643	0.0785848	0.137144	0.969803	TRUE	FALSE	1
chr6	161097775	T	MAP3K4	ENSG00000085511.14	359	0.338297	0.0437745	0.0456433	0.704556	FALSE	FALSE	0.324938	89	0.922983	-0.0131311	0.134758	0.995931	TRUE	FALSE	1
chr6	161102803	A	MAP3K4	ENSG00000085511.14	358	0.831656	0.00968242	0.045508	0.952743	FALSE	FALSE	0.324938	88	0.338741	0.137123	0.141123	0.935146	TRUE	FALSE	1
chr6	161104710	A	MAP3K4	ENSG00000085511.14	359	0.204495	0.0567732	0.0446472	0.571469	FALSE	FALSE	0.324938	88	0.958866	-0.00843657	0.162257	0.997906	TRUE	FALSE	1
chr6	161105832	T	MAP3K4	ENSG00000085511.14	357	0.572202	-0.0260213	0.0460202	0.850257	FALSE	FALSE	0.324938	89	0.666962	-0.0599272	0.137975	0.979324	TRUE	FALSE	1
chr6	161107049	CG	MAP3K4	ENSG00000085511.14	357	0.550633	0.02691	0.0450386	0.839609	FALSE	FALSE	0.324938	86	0.241631	0.189664	0.158667	0.910292	TRUE	FALSE	1
chr6	161118698	T	MAP3K4	ENSG00000085511.14	357	0.0347557	-0.0944502	0.0445344	0.219836	FALSE	FALSE	0.324938	89	0.900697	0.0208024	0.165394	0.994998	TRUE	FALSE	1
chr6	161120832	GG	MAP3K4	ENSG00000085511.14	358	0.0353537	-0.0953526	0.0451093	0.22217	FALSE	FALSE	0.324938	89	0.687114	0.0554656	0.136462	0.981169	TRUE	FALSE	1
chr6	161125400	T	MAP3K4	ENSG00000085511.14	357	0.369236	-0.0416275	0.0462909	0.728581	FALSE	FALSE	0.324938	87	0.652675	-0.0608946	0.133954	0.977947	TRUE	FALSE	1
chr6	161135002	AACA	MAP3K4	ENSG00000085511.14	359	0.229498	-0.0544067	0.0451849	0.600824	FALSE	FALSE	0.324938							FALSE
chr6	161159933	T	MAP3K4	ENSG00000085511.14	359	0.671593	-0.0195266	0.0460124	0.89481	FALSE	FALSE	0.324938	88	0.429514	0.121581	0.151882	0.952587	TRUE	FALSE	1
chr6	161170470	CG	MAP3K4	ENSG00000085511.14	350	0.512552	-0.0306898	0.0468069	0.819794	FALSE	FALSE	0.324938	86	0.10915	0.236145	0.142872	0.844585	TRUE	FALSE	1
chr6	161171734	A	MAP3K4	ENSG00000085511.14	356	0.775067	0.01321	0.0461869	0.933409	FALSE	FALSE	0.324938	87	0.249712	0.193194	0.16459	0.91318	TRUE	FALSE	1
chr6	161185143	A	MAP3K4	ENSG00000085511.14	359	0.813804	0.0110397	0.0468324	0.946852	FALSE	FALSE	0.324938	89	0.493581	-0.0978608	0.141303	0.961182	TRUE	FALSE	1
chr6	161187505	ATTT	MAP3K4	ENSG00000085511.14	356	0.745286	-0.015187	0.0467061	0.923363	FALSE	FALSE	0.324938	85	0.343554	0.116295	0.120703	0.936144	TRUE	FALSE	1
chr6	161190588	A	MAP3K4	ENSG00000085511.14	358	0.442228	-0.0370733	0.0481814	0.779147	FALSE	FALSE	0.324938	88	0.938271	-0.0109756	0.140579	0.996898	TRUE	FALSE	1
chr6	161192036	T	MAP3K4	ENSG00000085511.14	359	0.37687	-0.0412903	0.0466566	0.734473	FALSE	FALSE	0.324938	88	0.213386	0.195298	0.153726	0.901076	TRUE	FALSE	1
chr6	161196817	A	MAP3K4	ENSG00000085511.14	357	0.505647	0.031146	0.0467355	0.816036	FALSE	FALSE	0.324938	84	0.663592	0.072144	0.164044	0.979103	TRUE	FALSE	1
chr6	161199107	A	MAP3K4	ENSG00000085511.14	359	0.287802	-0.0499267	0.0468869	0.660907	FALSE	FALSE	0.324938							FALSE
chr6	161205738	AAT	MAP3K4	ENSG00000085511.14	357	0.358234	0.0421412	0.0457982	0.720238	FALSE	FALSE	0.324938	86	0.187061	0.19606	0.145094	0.890981	TRUE	FALSE	1
chr6	161215708	A	MAP3K4	ENSG00000085511.14	358	0.145758	-0.067029	0.045959	0.488395	FALSE	FALSE	0.324938							FALSE
chr6	161222577	T	MAP3K4	ENSG00000085511.14							FALSE		88	0.682204	0.0661368	0.160006	0.980576	TRUE	FALSE	1
chr6	136462170	A	MAP3K5	ENSG00000197442.7	359	0.205507	0.0367091	0.0289333	0.57275	FALSE	FALSE	0.00445533	85	0.716986	0.0259907	0.0709787	0.983625	FALSE	FALSE	1
chr6	136472834	A	MAP3K5	ENSG00000197442.7							FALSE		89	0.345843	-0.062491	0.0653126	0.936669	FALSE	FALSE	1
chr6	136474722	T	MAP3K5	ENSG00000197442.7	359	0.11495	-0.0463547	0.0293219	0.433667	FALSE	FALSE	0.00445533	88	0.475139	0.0448049	0.0619764	0.958802	FALSE	FALSE	1
chr6	136482601	A	MAP3K5	ENSG00000197442.7	359	0.357285	0.0269635	0.0292458	0.719424	FALSE	FALSE	0.00445533	86	0.841133	0.0124217	0.0614169	0.992044	FALSE	FALSE	1
chr6	136483130	A	MAP3K5	ENSG00000197442.7	352	0.264706	0.0328132	0.029364	0.63866	FALSE	FALSE	0.00445533	85	0.370113	-0.0637211	0.0699524	0.940948	FALSE	FALSE	1
chr6	136487713	A	MAP3K5	ENSG00000197442.7							FALSE		88	0.793486	0.0189273	0.0716797	0.989301	FALSE	FALSE	1
chr6	136495453	TA	MAP3K5	ENSG00000197442.7	358	0.43459	0.0230968	0.0295202	0.774334	FALSE	FALSE	0.00445533	85	0.395271	0.0581956	0.0674054	0.946321	FALSE	FALSE	1
chr6	136497526	A	MAP3K5	ENSG00000197442.7							FALSE		85	0.63375	0.0407578	0.0846091	0.976378	FALSE	FALSE	1
chr6	136498750	TG	MAP3K5	ENSG00000197442.7	359	0.022834	0.0665544	0.0290897	0.16762	FALSE	FALSE	0.00445533	89	0.453735	-0.0545016	0.0718597	0.956145	FALSE	FALSE	1
chr6	136507476	A	MAP3K5	ENSG00000197442.7	353	0.634989	-0.014379	0.0302583	0.879627	FALSE	FALSE	0.00445533	86	0.734472	0.0221803	0.0647667	0.985277	FALSE	FALSE	1
chr6	136512998	GGTTT	MAP3K5	ENSG00000197442.7	359	0.0915771	-0.049094	0.0290063	0.385266	FALSE	FALSE	0.00445533	89	0.969929	0.00249889	0.0657713	0.998223	FALSE	FALSE	1
chr6	136516165	T	MAP3K5	ENSG00000197442.7							FALSE		89	0.891473	-0.00887325	0.064518	0.99444	FALSE	FALSE	1
chr6	136516976	A	MAP3K5	ENSG00000197442.7	354	0.886929	-0.00423959	0.0297905	0.969725	FALSE	FALSE	0.00445533							FALSE
chr6	136525979	T	MAP3K5	ENSG00000197442.7							FALSE		88	0.896205	-0.00833017	0.0633322	0.994745	FALSE	FALSE	1
chr6	136526278	CA	MAP3K5	ENSG00000197442.7	357	0.646229	0.0141308	0.0307544	0.884341	FALSE	FALSE	0.00445533	86	0.920149	0.0065179	0.0644556	0.995859	FALSE	FALSE	1
chr6	136532624	T	MAP3K5	ENSG00000197442.7	359	0.120854	-0.0457959	0.0294396	0.444722	FALSE	FALSE	0.00445533	89	0.790348	0.0162976	0.0607907	0.989154	FALSE	FALSE	1
chr6	136535705	T	MAP3K5	ENSG00000197442.7	320	0.188501	-0.0422025	0.0320093	0.550916	FALSE	FALSE	0.00445533	80	0.214682	-0.114217	0.0895096	0.901558	FALSE	FALSE	1
chr6	136537146	T	MAP3K5	ENSG00000197442.7	358	0.261687	0.0337186	0.0299848	0.635535	FALSE	FALSE	0.00445533							FALSE
chr6	136537789	T	MAP3K5	ENSG00000197442.7	359	0.366416	0.0269853	0.0298323	0.72627	FALSE	FALSE	0.00445533	87	0.66522	0.0301096	0.0688962	0.979235	FALSE	FALSE	1
chr6	136542720	A	MAP3K5	ENSG00000197442.7	359	0.247958	-0.0343418	0.0296674	0.621115	FALSE	FALSE	0.00445533							FALSE
chr6	136545761	T	MAP3K5	ENSG00000197442.7	356	0.259138	-0.0337219	0.0298271	0.632846	FALSE	FALSE	0.00445533	88	0.972643	0.00222909	0.0644763	0.998257	FALSE	FALSE	1
chr6	136546313	T	MAP3K5	ENSG00000197442.7							FALSE		88	0.889857	-0.00807192	0.0578103	0.99432	FALSE	FALSE	1
chr6	136556644	T	MAP3K5	ENSG00000197442.7	357	0.1745	0.0401212	0.0294768	0.53171	FALSE	FALSE	0.00445533	89	0.876837	-0.00974944	0.0624066	0.993584	FALSE	FALSE	1
chr6	136557614	T	MAP3K5	ENSG00000197442.7							FALSE		88	0.135465	-0.0881209	0.0574896	0.862885	FALSE	FALSE	1
chr6	136558380	A	MAP3K5	ENSG00000197442.7	359	0.302957	-0.0320397	0.03105	0.674786	FALSE	FALSE	0.00445533							FALSE
chr6	136560950	TATAA	MAP3K5	ENSG00000197442.7	357	0.906003	-0.00336081	0.0284379	0.975302	FALSE	FALSE	0.00445533	80	0.557839	-0.0399504	0.0671756	0.968363	FALSE	FALSE	1
chr6	136562838	T	MAP3K5	ENSG00000197442.7	356	0.196046	-0.0382655	0.0295305	0.560747	FALSE	FALSE	0.00445533	83	0.394092	-0.0567455	0.0654812	0.946213	FALSE	FALSE	1
chr6	136568855	C	MAP3K5	ENSG00000197442.7	359	0.397503	0.0248336	0.0293094	0.749396	FALSE	FALSE	0.00445533	88	0.198913	-0.0744838	0.05674	0.895972	FALSE	FALSE	1
chr6	136573920	T	MAP3K5	ENSG00000197442.7	357	0.139514	0.0435679	0.0294073	0.477994	FALSE	FALSE	0.00445533	89	0.83226	0.014138	0.0662076	0.991709	FALSE	FALSE	1
chr6	136575162	T	MAP3K5	ENSG00000197442.7	355	0.0399132	0.0627201	0.0303923	0.239416	FALSE	FALSE	0.00445533	88	0.922443	0.00579888	0.0590805	0.99587	FALSE	FALSE	1
chr6	136582260	AT	MAP3K5	ENSG00000197442.7	348	0.870375	-0.00482453	0.0295394	0.964793	FALSE	FALSE	0.00445533	79	0.342077	-0.0723109	0.0744663	0.935851	FALSE	FALSE	1
chr6	136585093	T	MAP3K5	ENSG00000197442.7	359	0.387406	0.0251079	0.0290069	0.742175	FALSE	FALSE	0.00445533	89	0.391141	-0.0657189	0.0755973	0.945406	FALSE	FALSE	1
chr6	136594798	GT	MAP3K5	ENSG00000197442.7	359	0.338886	-0.0278119	0.0290347	0.70512	FALSE	FALSE	0.00445533							FALSE
chr6	136599475	AT	MAP3K5	ENSG00000197442.7	357	0.088045	0.0508617	0.0297197	0.377286	FALSE	FALSE	0.00445533	85	0.546146	-0.0475383	0.0778077	0.967381	FALSE	FALSE	1
chr6	136610694	A	MAP3K5	ENSG00000197442.7							FALSE		89	0.986826	0.00104749	0.062943	0.999195	FALSE	FALSE	1
chr6	136622086	A	MAP3K5	ENSG00000197442.7							FALSE		89	0.912124	0.00694273	0.0624145	0.995634	FALSE	FALSE	1
chr6	136629767	ATTT	MAP3K5	ENSG00000197442.7	358	0.00995749	-0.0743026	0.0286467	0.0946478	FALSE	FALSE	0.00445533	88	0.749157	-0.0200799	0.0622421	0.985913	FALSE	FALSE	1
chr6	136633425	TA	MAP3K5	ENSG00000197442.7	359	0.646776	0.0134172	0.0292502	0.884537	FALSE	FALSE	0.00445533							FALSE
chr6	136634577	T	MAP3K5	ENSG00000197442.7							FALSE		89	0.58095	0.0354212	0.0635164	0.970947	FALSE	FALSE	1
chr6	136635129	A	MAP3K5	ENSG00000197442.7							FALSE		88	0.614968	-0.0383374	0.0754499	0.974622	FALSE	FALSE	1
chr6	136635726	A	MAP3K5	ENSG00000197442.7	356	0.0237335	-0.0660907	0.029076	0.171987	FALSE	FALSE	0.00445533	87	0.676703	0.0283176	0.0672508	0.980199	FALSE	FALSE	1
chr6	136637661	T	MAP3K5	ENSG00000197442.7	359	0.0022296	-0.0890047	0.0288581	0.030773	FALSE	FALSE	0.00445533							FALSE
chr6	136641650	T	MAP3K5	ENSG00000197442.7	357	0.00219499	-0.0883456	0.0285983	0.0303884	FALSE	FALSE	0.00445533	88	0.66732	-0.0287647	0.0662835	0.979361	FALSE	FALSE	1
chr6	136643902	AT	MAP3K5	ENSG00000197442.7							FALSE		89	0.153705	0.120851	0.0827056	0.874246	FALSE	FALSE	1
chr6	136655707	AG	MAP3K5	ENSG00000197442.7	357	0.181716	-0.0396336	0.0296084	0.541791	FALSE	FALSE	0.00445533	87	0.714053	0.0269997	0.0729913	0.983266	FALSE	FALSE	1
chr6	136665349	T	MAP3K5	ENSG00000197442.7	357	0.453754	0.0219197	0.0292205	0.78638	FALSE	FALSE	0.00445533	87	0.851099	0.0128307	0.0677645	0.992531	FALSE	FALSE	1
chr6	136669884	GG	MAP3K5	ENSG00000197442.7	358	0.376962	-0.0264277	0.029868	0.734562	FALSE	FALSE	0.00445533	85	0.44417	-0.0504406	0.0649886	0.954723	FALSE	FALSE	1
chr6	136672990	A	MAP3K5	ENSG00000197442.7	356	0.315128	-0.030864	0.0306735	0.685522	FALSE	FALSE	0.00445533	89	0.775818	-0.0188154	0.0655156	0.988213	FALSE	FALSE	1
chr6	136673711	A	MAP3K5	ENSG00000197442.7	356	0.799989	-0.0077569	0.0305888	0.942365	FALSE	FALSE	0.00445533	89	0.895849	0.00845257	0.0640584	0.994743	FALSE	FALSE	1
chr6	136676778	T	MAP3K5	ENSG00000197442.7	359	0.415545	-0.0248745	0.0305098	0.761687	FALSE	FALSE	0.00445533	88	0.706158	-0.027554	0.0724124	0.982757	FALSE	FALSE	1
chr6	136680050	CC	MAP3K5	ENSG00000197442.7	359	0.401589	0.0260897	0.0310602	0.75222	FALSE	FALSE	0.00445533	89	0.624643	-0.0309454	0.0626358	0.975491	FALSE	FALSE	1
chr6	136685150	A	MAP3K5	ENSG00000197442.7							FALSE		89	0.17038	-0.103704	0.0739398	0.882949	FALSE	FALSE	1
chr6	136688997	A	MAP3K5	ENSG00000197442.7	359	0.209023	-0.0376877	0.0299359	0.576887	FALSE	FALSE	0.00445533							FALSE
chr6	136691610	A	MAP3K5	ENSG00000197442.7	359	0.114742	-0.0460666	0.0291229	0.433279	FALSE	FALSE	0.00445533	88	0.130445	-0.114616	0.0737776	0.859922	FALSE	FALSE	1
chr6	136707558	G	MAP3K5	ENSG00000197442.7	358	0.897004	0.00381274	0.0294293	0.97273	FALSE	FALSE	0.00445533	87	0.682866	-0.0275394	0.0667532	0.980621	FALSE	FALSE	1
chr6	136712176	T	MAP3K5	ENSG00000197442.7	359	0.000805019	-0.0996836	0.029446	0.0136438	FALSE	FALSE	0.00445533	89	0.106759	0.11188	0.0674127	0.842909	FALSE	FALSE	1
chr6	136721225	A	MAP3K5	ENSG00000197442.7							FALSE		87	0.574885	-0.0446776	0.0787867	0.970287	FALSE	FALSE	1
chr6	136722658	T	MAP3K5	ENSG00000197442.7	354	0.0058369	-0.0828936	0.0298511	0.0643065	FALSE	FALSE	0.00445533	85	0.915743	-0.00802958	0.0752138	0.995803	FALSE	FALSE	1
chr6	136724249	T	MAP3K5	ENSG00000197442.7							FALSE		89	0.988847	0.00093048	0.0660473	0.999329	FALSE	FALSE	1
chr6	136727966	A	MAP3K5	ENSG00000197442.7	358	0.00127481	0.0982884	0.0302212	0.0197681	FALSE	FALSE	0.00445533	89	0.908384	0.00791488	0.068237	0.995372	FALSE	FALSE	1
chr6	136730154	T	MAP3K5	ENSG00000197442.7	350	0.0955081	-0.052068	0.0311333	0.394048	FALSE	FALSE	0.00445533	89	0.0784782	-0.134043	0.0737418	0.812786	FALSE	FALSE	1
chr6	136737034	TG	MAP3K5	ENSG00000197442.7	354	0.00607674	-0.0842483	0.0304868	0.0662274	FALSE	FALSE	0.00445533							FALSE
chr6	136738942	GC	MAP3K5	ENSG00000197442.7	357	0.00169559	0.0962502	0.0303861	0.024822	FALSE	FALSE	0.00445533	89	0.283211	0.0719116	0.0658844	0.922519	FALSE	FALSE	1
chr6	136744373	AT	MAP3K5	ENSG00000197442.7							FALSE		89	0.969963	0.00261313	0.0688561	0.998223	FALSE	FALSE	1
chr6	136751151	T	MAP3K5	ENSG00000197442.7	359	0.00184464	-0.0941165	0.0299546	0.0265062	FALSE	FALSE	0.00445533	88	0.661662	-0.0339682	0.0768766	0.978922	FALSE	FALSE	1
chr6	136754583	A	MAP3K5	ENSG00000197442.7	358	0.0775776	-0.0539183	0.0304456	0.352191	FALSE	FALSE	0.00445533	88	0.00349735	-0.172451	0.0545477	0.458103	TRUE	FALSE	1
chr6	136756146	A	MAP3K5	ENSG00000197442.7							FALSE		89	0.149352	-0.0907376	0.0614183	0.872081	FALSE	FALSE	1
chr6	136759455	TA	MAP3K5	ENSG00000197442.7	352	0.0503284	-0.0602155	0.0306408	0.274961	FALSE	FALSE	0.00445533	72	0.420423	-0.0764779	0.0923185	0.95095	FALSE	FALSE	1
chr6	136759762	T	MAP3K5	ENSG00000197442.7	358	0.966589	-0.00128666	0.030692	0.991495	FALSE	FALSE	0.00445533							FALSE
chr6	136761289	A	MAP3K5	ENSG00000197442.7	356	0.0537118	-0.0586371	0.0302753	0.285691	FALSE	FALSE	0.00445533	89	0.0230904	-0.131066	0.0549187	0.673719	FALSE	FALSE	1
chr6	136762213	GAAGA	MAP3K5	ENSG00000197442.7							FALSE		84	0.425853	0.0611622	0.0756463	0.951915	FALSE	FALSE	1
chr6	136771915	T	MAP3K5	ENSG00000197442.7							FALSE		89	0.635675	-0.0356197	0.0744685	0.976478	FALSE	FALSE	1
chr6	136782055	G	MAP3K5	ENSG00000197442.7	359	0.343276	-0.0283679	0.029886	0.70844	FALSE	FALSE	0.00445533	89	0.315338	-0.0868727	0.0851621	0.930235	FALSE	FALSE	1
chr6	136783277	A	MAP3K5	ENSG00000197442.7	359	1.2836e-05	0.131215	0.0295776	0.000400672	TRUE	TRUE	0.00445533	89	0.290239	0.0649732	0.0604179	0.924262	FALSE	FALSE	1
chr6	136792542	CGCCG	MAP3K5	ENSG00000197442.7	359	5.00937e-05	-0.12135	0.0294933	0.00131379	FALSE	FALSE	0.00445533	89	0.224433	-0.086008	0.069429	0.904593	FALSE	FALSE	1
chr6	136793797	T	MAP3K5	ENSG00000197442.7							FALSE		84	0.926027	-0.00692988	0.0739454	0.996096	FALSE	FALSE	1
chr6	136796971	TG	MAP3K5	ENSG00000197442.7	358	0.000415762	-0.105123	0.0294486	0.00794648	FALSE	FALSE	0.00445533	89	0.0723275	-0.118486	0.0637559	0.80451	FALSE	FALSE	1
chr6	136799061	T	MAP3K5	ENSG00000197442.7							FALSE		88	0.340555	-0.0596354	0.0616092	0.935648	FALSE	FALSE	1
chr6	136808830	A	MAP3K5	ENSG00000197442.7	357	0.00377303	-0.087706	0.0300428	0.0462376	FALSE	FALSE	0.00445533							FALSE
chr6	136809869	A	MAP3K5	ENSG00000197442.7	359	0.184952	0.0381761	0.028732	0.54618	FALSE	FALSE	0.00445533							FALSE
chr6	136827504	TT	MAP3K5	ENSG00000197442.7	354	0.000598499	-0.103562	0.0298487	0.0107135	FALSE	FALSE	0.00445533	83	0.186475	-0.106167	0.0782416	0.890562	FALSE	FALSE	1
chr6	136837812	CC	MAP3K5	ENSG00000197442.7	357	0.0971277	-0.0482769	0.02901	0.39743	FALSE	FALSE	0.00445533	88	0.752378	-0.022953	0.072107	0.986174	FALSE	FALSE	1
chr6	136844373	A	MAP3K5	ENSG00000197442.7	359	0.233749	-0.0355674	0.0298098	0.605563	FALSE	FALSE	0.00445533	88	0.82225	0.0147812	0.0652405	0.991032	FALSE	FALSE	1
chr6	136850912	T	MAP3K5	ENSG00000197442.7	356	0.488906	-0.0202405	0.029211	0.806784	FALSE	FALSE	0.00445533	88	0.207914	-0.0759526	0.0590542	0.899182	FALSE	FALSE	1
chr6	136850970	T	MAP3K5	ENSG00000197442.7	341	0.0891997	0.0507271	0.0297437	0.379922	FALSE	FALSE	0.00445533	85	0.611313	0.0341108	0.0663687	0.974067	FALSE	FALSE	1
chr6	136860410	T	MAP3K5	ENSG00000197442.7	359	0.00152821	0.0939988	0.0293885	0.0228841	FALSE	FALSE	0.00445533	89	0.272927	-0.065712	0.0589061	0.919387	FALSE	FALSE	1
chr6	136860669	A	MAP3K5	ENSG00000197442.7	359	0.00763643	-0.0814435	0.030324	0.0783369	FALSE	FALSE	0.00445533	86	0.0555862	0.139586	0.0699893	0.777893	FALSE	FALSE	1
chr6	136867778	AAC	MAP3K5	ENSG00000197442.7	358	0.00309246	-0.0897182	0.0300812	0.0396866	FALSE	FALSE	0.00445533	88	0.573199	0.0392947	0.0690128	0.970049	FALSE	FALSE	1
chr6	136875140	A	MAP3K5	ENSG00000197442.7	359	0.000288706	0.109812	0.0299368	0.00587092	FALSE	FALSE	0.00445533	88	0.128682	-0.118046	0.0756232	0.858891	FALSE	FALSE	1
chr6	136876043	T	MAP3K5	ENSG00000197442.7	359	0.000796638	-0.101701	0.0300155	0.0135291	FALSE	FALSE	0.00445533	89	0.715553	0.0209494	0.0569815	0.983448	FALSE	FALSE	1
chr6	136882549	AAT	MAP3K5	ENSG00000197442.7	358	0.0930499	0.0498379	0.0295796	0.388542	FALSE	FALSE	0.00445533	89	0.739166	0.021269	0.0633263	0.985522	FALSE	FALSE	1
chr6	136891652	T	MAP3K5	ENSG00000197442.7	359	0.243935	0.0348759	0.0298727	0.616733	FALSE	FALSE	0.00445533	87	0.0122008	0.160913	0.060324	0.595888	FALSE	FALSE	1
chr6	90415589	TTTTTA	MAP3K7	ENSG00000135341.12	359	0.0849255	0.0618848	0.0358031	0.369877	FALSE	FALSE	0.0650557							FALSE
chr6	90418781	T	MAP3K7	ENSG00000135341.12	351	0.324864	-0.0365487	0.0370616	0.69362	FALSE	FALSE	0.0650557	86	0.348349	-0.161277	0.169189	0.937	FALSE	FALSE	0.692969
chr6	90422214	T	MAP3K7	ENSG00000135341.12	358	0.117216	-0.0560379	0.0356685	0.437996	FALSE	FALSE	0.0650557	89	0.285936	-0.178144	0.164156	0.923058	FALSE	FALSE	0.692969
chr6	90425489	T	MAP3K7	ENSG00000135341.12							FALSE		88	0.308271	0.159416	0.153895	0.928242	FALSE	FALSE	0.692969
chr6	90427574	A	MAP3K7	ENSG00000135341.12	357	0.480003	0.0252549	0.0357121	0.801685	FALSE	FALSE	0.0650557							FALSE
chr6	90428221	T	MAP3K7	ENSG00000135341.12	358	0.376009	0.0321839	0.0363009	0.733771	FALSE	FALSE	0.0650557	80	0.847588	-0.0367097	0.188859	0.992474	FALSE	FALSE	0.692969
chr6	90435561	T	MAP3K7	ENSG00000135341.12							FALSE		89	0.845084	0.0303298	0.15397	0.992311	FALSE	FALSE	0.692969
chr6	90439138	T	MAP3K7	ENSG00000135341.12	356	0.0188642	0.0878328	0.0372006	0.147588	FALSE	FALSE	0.0650557	89	0.0676629	0.318887	0.168605	0.797968	FALSE	FALSE	0.692969
chr6	90454053	TTTA	MAP3K7	ENSG00000135341.12	358	0.487816	0.0243806	0.0350981	0.806185	FALSE	FALSE	0.0650557	87	0.0836808	-0.268438	0.15003	0.819221	FALSE	FALSE	0.692969
chr6	90455674	T	MAP3K7	ENSG00000135341.12	359	0.330738	-0.0348097	0.0357317	0.698351	FALSE	FALSE	0.0650557	87	0.307805	0.186499	0.179763	0.928182	FALSE	FALSE	0.692969
chr6	90457476	AAAAC	MAP3K7	ENSG00000135341.12	359	0.892692	0.00480616	0.0355978	0.971473	FALSE	FALSE	0.0650557	89	0.131254	-0.210169	0.135694	0.860321	FALSE	FALSE	0.692969
chr6	90464215	T	MAP3K7	ENSG00000135341.12	359	0.00383439	0.101158	0.0347139	0.0467907	FALSE	FALSE	0.0650557	87	0.400185	0.122725	0.143802	0.94712	FALSE	FALSE	0.692969
chr6	90465231	A	MAP3K7	ENSG00000135341.12	359	0.446394	0.0272494	0.0357399	0.781809	FALSE	FALSE	0.0650557	89	0.728701	-0.055803	0.15948	0.984872	FALSE	FALSE	0.692969
chr6	90472107	T	MAP3K7	ENSG00000135341.12	358	0.151372	0.0503722	0.0350207	0.497378	FALSE	FALSE	0.0650557							FALSE
chr6	90473374	TT	MAP3K7	ENSG00000135341.12	357	0.633567	0.0172781	0.0362072	0.87894	FALSE	FALSE	0.0650557	88	0.853918	-0.0304124	0.163803	0.992636	FALSE	FALSE	0.692969
chr6	90475639	T	MAP3K7	ENSG00000135341.12	358	0.339969	-0.0343528	0.0359435	0.706017	FALSE	FALSE	0.0650557	87	0.870885	-0.0269315	0.164286	0.993424	FALSE	FALSE	0.692969
chr6	90477063	AC	MAP3K7	ENSG00000135341.12	356	0.176352	0.048615	0.0358709	0.534418	FALSE	FALSE	0.0650557	83	0.129767	0.299619	0.191498	0.859775	FALSE	FALSE	0.692969
chr6	90484327	CA	MAP3K7	ENSG00000135341.12	357	0.000474867	0.123438	0.0349345	0.00886868	TRUE	FALSE	0.0650557	81	0.270116	0.163046	0.144435	0.918546	FALSE	FALSE	0.692969
chr6	90484835	A	MAP3K7	ENSG00000135341.12	359	0.0368021	-0.0736069	0.0350968	0.227595	FALSE	FALSE	0.0650557	86	0.437657	-0.125427	0.159371	0.953929	FALSE	FALSE	0.692969
chr6	90486455	A	MAP3K7	ENSG00000135341.12	358	0.683184	0.0143973	0.0352427	0.8996	FALSE	FALSE	0.0650557							FALSE
chr6	90501270	C	MAP3K7	ENSG00000135341.12	358	0.534368	0.0225541	0.0362566	0.8312	FALSE	FALSE	0.0650557	84	0.472126	0.13127	0.180006	0.958358	FALSE	FALSE	0.692969
chr6	90502320	AAAAC	MAP3K7	ENSG00000135341.12	359	0.0435834	0.0739643	0.036497	0.252536	FALSE	FALSE	0.0650557	89	0.694561	-0.0598254	0.150984	0.982076	FALSE	FALSE	0.692969
chr6	90504118	ATAAT	MAP3K7	ENSG00000135341.12	359	0.00855578	-0.0927307	0.0350371	0.0849813	FALSE	FALSE	0.0650557	84	0.952615	0.00931039	0.155232	0.997648	FALSE	FALSE	0.692969
chr6	90507910	T	MAP3K7	ENSG00000135341.12	356	0.137284	-0.0538406	0.0361352	0.474037	FALSE	FALSE	0.0650557	81	0.427628	0.178921	0.221729	0.952178	FALSE	FALSE	0.692969
chr6	90520375	TTTTTT	MAP3K7	ENSG00000135341.12	359	0.00683925	0.0949492	0.0348654	0.0722965	FALSE	FALSE	0.0650557							FALSE
chr6	90521257	CG	MAP3K7	ENSG00000135341.12	357	0.935188	0.00301958	0.0371015	0.983219	FALSE	FALSE	0.0650557	79	0.828656	0.0381419	0.17415	0.991371	FALSE	FALSE	0.692969
chr6	90556630	T	MAP3K7	ENSG00000135341.12	359	0.152081	0.0520427	0.0362453	0.498511	FALSE	FALSE	0.0650557	89	0.442714	-0.117757	0.151502	0.954589	FALSE	FALSE	0.692969
chr6	90569477	TTCT	MAP3K7	ENSG00000135341.12	356	0.0069472	-0.0967952	0.0356102	0.0731357	FALSE	FALSE	0.0650557	88	0.839196	0.0341301	0.166787	0.991961	FALSE	FALSE	0.692969
chr6	90571916	A	MAP3K7	ENSG00000135341.12	359	0.71278	-0.0138216	0.0375107	0.911183	FALSE	FALSE	0.0650557	89	0.238035	0.161008	0.133906	0.908773	FALSE	FALSE	0.692969
chr6	90572570	A	MAP3K7	ENSG00000135341.12	358	0.0371937	0.0764631	0.0365343	0.22911	FALSE	FALSE	0.0650557	88	0.76797	-0.0424837	0.142739	0.987535	FALSE	FALSE	0.692969
chr6	90576419	TC	MAP3K7	ENSG00000135341.12	349	0.924507	-0.00354889	0.0374198	0.980529	FALSE	FALSE	0.0650557	81	0.460439	-0.12606	0.16804	0.957139	FALSE	FALSE	0.692969
chr6	90593304	T	MAP3K7	ENSG00000135341.12	354	0.0467929	0.0722112	0.036169	0.263388	FALSE	FALSE	0.0650557	87	0.240037	-0.159416	0.132994	0.909591	FALSE	FALSE	0.692969
chr6	90609581	TG	MAP3K7	ENSG00000135341.12	356	0.108786	0.0573841	0.035676	0.421522	FALSE	FALSE	0.0650557	77	0.100199	-0.370215	0.214787	0.836918	FALSE	FALSE	0.692969
chr6	90613767	TA	MAP3K7	ENSG00000135341.12	304	0.811257	0.00909423	0.0380416	0.946014	FALSE	FALSE	0.0650557	72	0.403792	0.148298	0.172615	0.947827	FALSE	FALSE	0.692969
chr6	90628205	A	MAP3K7	ENSG00000135341.12	358	0.0479316	0.0705891	0.035542	0.267187	FALSE	FALSE	0.0650557	87	0.598798	0.104522	0.196554	0.973046	FALSE	FALSE	0.692969
chr6	90630310	T	MAP3K7	ENSG00000135341.12	357	0.0452005	0.0713372	0.0354703	0.258075	FALSE	FALSE	0.0650557	88	0.247221	0.207032	0.175544	0.912443	FALSE	FALSE	0.692969
chr6	90633677	A	MAP3K7	ENSG00000135341.12	359	0.854939	-0.0065449	0.035769	0.959874	FALSE	FALSE	0.0650557	87	0.00256232	-0.425032	0.129172	0.419171	TRUE	FALSE	0.692969
chr6	90646561	T	MAP3K7	ENSG00000135341.12	354	0.0721931	0.066009	0.0365837	0.338548	FALSE	FALSE	0.0650557							FALSE
chr6	90647034	A	MAP3K7	ENSG00000135341.12	358	0.259709	-0.0395392	0.035015	0.633418	FALSE	FALSE	0.0650557	89	0.0304966	-0.355888	0.157203	0.70849	FALSE	FALSE	0.692969
chr6	90652566	TTTT	MAP3K7	ENSG00000135341.12	357	0.934207	-0.00295354	0.0357474	0.982948	FALSE	FALSE	0.0650557	85	0.135479	0.253198	0.164718	0.862885	FALSE	FALSE	0.692969
chr6	90661766	GT	MAP3K7	ENSG00000135341.12	358	0.102988	-0.057399	0.0350955	0.409855	FALSE	FALSE	0.0650557	87	0.405584	-0.132532	0.157108	0.948356	FALSE	FALSE	0.692969
chr6	90667579	AG	MAP3K7	ENSG00000135341.12	359	0.326485	0.0350872	0.0357007	0.694924	FALSE	FALSE	0.0650557							FALSE
chr6	90677832	TG	MAP3K7	ENSG00000135341.12	359	0.684192	-0.0142234	0.0349348	0.900008	FALSE	FALSE	0.0650557							FALSE
chr6	90677855	GA	MAP3K7	ENSG00000135341.12	359	0.77674	-0.0098955	0.034865	0.934081	FALSE	FALSE	0.0650557							FALSE
chr6	36032985	T	MAPK13	ENSG00000156711.10	358	0.78756	0.00890046	0.0329989	0.938101	FALSE	FALSE	1.01733e-09	89	0.272924	0.116363	0.10431	0.919387	FALSE	FALSE	0.928359
chr6	36033321	T	MAPK13	ENSG00000156711.10	359	0.0127632	0.0815492	0.0325515	0.112986	FALSE	FALSE	1.01733e-09	88	0.290436	-0.0857129	0.0796935	0.924301	FALSE	FALSE	0.928359
chr6	36036256	A	MAPK13	ENSG00000156711.10	359	0.00673323	-0.0883143	0.0323662	0.0714948	FALSE	FALSE	1.01733e-09	89	0.0893143	0.146584	0.083656	0.824726	FALSE	FALSE	0.928359
chr6	36036734	TATT	MAPK13	ENSG00000156711.10	359	0.398477	-0.0270205	0.0319564	0.750046	FALSE	FALSE	1.01733e-09							FALSE
chr6	36039471	GT	MAPK13	ENSG00000156711.10	359	0.0276411	0.067782	0.0306282	0.189883	FALSE	FALSE	1.01733e-09	89	0.0958459	-0.13984	0.081496	0.832719	FALSE	FALSE	0.928359
chr6	36039996	A	MAPK13	ENSG00000156711.10	353	0.0200251	0.0721471	0.0308514	0.153601	FALSE	FALSE	1.01733e-09	87	0.0942383	-0.149735	0.0866434	0.831116	FALSE	FALSE	0.928359
chr6	36043124	A	MAPK13	ENSG00000156711.10	359	0.0396788	-0.0634182	0.0306958	0.238543	FALSE	FALSE	1.01733e-09	89	0.0548635	0.163835	0.0822111	0.777154	FALSE	FALSE	0.928359
chr6	36047737	T	MAPK13	ENSG00000156711.10	359	0.0268323	-0.0679421	0.0305383	0.1863	FALSE	FALSE	1.01733e-09	89	0.0316781	0.183579	0.0817049	0.71298	FALSE	FALSE	0.928359
chr6	36051119	T	MAPK13	ENSG00000156711.10	359	0.0873055	-0.053006	0.0309009	0.375557	FALSE	FALSE	1.01733e-09	89	0.00959258	-0.224825	0.081594	0.568801	FALSE	FALSE	0.928359
chr6	36058883	T	MAPK13	ENSG00000156711.10	359	0.904945	-0.00394554	0.0330124	0.974964	FALSE	FALSE	1.01733e-09	88	0.0404994	0.239354	0.111947	0.740778	FALSE	FALSE	0.928359
chr6	36059664	TTG	MAPK13	ENSG00000156711.10	359	0.0276411	-0.067782	0.0306282	0.189883	FALSE	FALSE	1.01733e-09	89	0.00623414	0.242835	0.08293	0.520625	TRUE	FALSE	0.928359
chr6	36064064	TT	MAPK13	ENSG00000156711.10	354	0.0217668	-0.0755913	0.0327721	0.162349	FALSE	FALSE	1.01733e-09	86	0.0249707	0.191643	0.0810547	0.683606	FALSE	FALSE	0.928359
chr6	36065508	GT	MAPK13	ENSG00000156711.10	350	0.924591	0.00309832	0.0327053	0.980551	FALSE	FALSE	1.01733e-09	78	0.68228	0.0680796	0.164008	0.980576	FALSE	FALSE	0.928359
chr6	36066742	GT	MAPK13	ENSG00000156711.10							FALSE		87	0.570097	-0.0496568	0.0864765	0.969761	FALSE	FALSE	0.928359
chr6	36088722	A	MAPK13	ENSG00000156711.10	357	0.0445543	-0.0625485	0.031006	0.255871	FALSE	FALSE	1.01733e-09	87	0.434427	0.0740991	0.0935282	0.953464	FALSE	FALSE	0.928359
chr6	36090528	T	MAPK13	ENSG00000156711.10	357	0.0251438	-0.0700696	0.0311356	0.178658	FALSE	FALSE	1.01733e-09	89	0.105031	0.140551	0.0842525	0.841787	FALSE	FALSE	0.928359
chr6	36097911	T	MAPK13	ENSG00000156711.10	357	0.0279858	0.0723696	0.032773	0.191384	FALSE	FALSE	1.01733e-09							FALSE
chr6	36101490	T	MAPK13	ENSG00000156711.10	359	0.0473894	-0.0612957	0.0307875	0.26538	FALSE	FALSE	1.01733e-09	89	0.107517	0.135881	0.0820588	0.843684	FALSE	FALSE	0.928359
chr6	36103323	TTAT	MAPK13	ENSG00000156711.10	358	0.0361056	0.0690926	0.0328205	0.225017	FALSE	FALSE	1.01733e-09	88	0.0695131	0.144008	0.0765938	0.800486	FALSE	FALSE	0.928359
chr6	36107269	TA	MAPK13	ENSG00000156711.10	359	0.013614	0.079623	0.0320822	0.118096	FALSE	FALSE	1.01733e-09	89	0.165791	-0.123765	0.0872675	0.880785	FALSE	FALSE	0.928359
chr6	36108568	GTGTGCGTGC	MAPK13	ENSG00000156711.10	359	0.521436	0.0198049	0.0308544	0.824493	FALSE	FALSE	1.01733e-09							FALSE
chr6	36112206	A	MAPK13	ENSG00000156711.10	359	0.534533	-0.019313	0.0310591	0.831286	FALSE	FALSE	1.01733e-09	87	0.30305	0.0988738	0.0943535	0.927028	FALSE	FALSE	0.928359
chr6	36115928	A	MAPK13	ENSG00000156711.10	358	0.0164531	-0.0757016	0.0313824	0.134584	FALSE	FALSE	1.01733e-09	85	0.0583365	0.172582	0.0874331	0.783497	FALSE	FALSE	0.928359
chr6	36124912	A	MAPK13	ENSG00000156711.10	359	0.243861	0.0379023	0.0324597	0.616671	FALSE	FALSE	1.01733e-09	88	0.797118	0.0227498	0.0877357	0.989545	FALSE	FALSE	0.928359
chr6	36129737	AT	MAPK13	ENSG00000156711.10	359	1.05848e-06	-0.161128	0.0323386	4.34389e-05	FALSE	FALSE	1.01733e-09	89	0.935657	-0.00597844	0.0734746	0.996704	FALSE	FALSE	0.928359
chr6	36137650	A	MAPK13	ENSG00000156711.10	347	1.67825e-10	0.198446	0.0299508	1.44871e-08	FALSE	FALSE	1.01733e-09	88	0.0132994	0.202718	0.0771946	0.606593	FALSE	FALSE	0.928359
chr6	36150937	AC	MAPK13	ENSG00000156711.10	354	0.000609198	0.107393	0.030997	0.0108706	FALSE	FALSE	1.01733e-09	87	0.549371	0.0620127	0.102408	0.967704	FALSE	FALSE	0.928359
chr6	36153195	T	MAPK13	ENSG00000156711.10	359	0.000171824	-0.120695	0.0317222	0.00378637	FALSE	FALSE	1.01733e-09							FALSE
chr6	36159133	T	MAPK13	ENSG00000156711.10	357	1.2657e-05	0.144348	0.0325106	0.000395792	FALSE	FALSE	1.01733e-09	87	0.391186	0.0761562	0.0875315	0.945428	FALSE	FALSE	0.928359
chr6	36159942	T	MAPK13	ENSG00000156711.10	358	0.0157529	0.0789089	0.0324947	0.130716	FALSE	FALSE	1.01733e-09	89	0.0744585	-0.165408	0.0897002	0.80718	FALSE	FALSE	0.928359
chr6	36161562	T	MAPK13	ENSG00000156711.10	357	0.170631	0.0457837	0.0333342	0.526425	FALSE	FALSE	1.01733e-09	88	0.127237	-0.118682	0.0757323	0.857934	FALSE	FALSE	0.928359
chr6	36166603	A	MAPK13	ENSG00000156711.10	358	1.82735e-12	0.21431	0.0291399	2.13234e-10	TRUE	TRUE	1.01733e-09							FALSE
chr6	36177147	CA	MAPK13	ENSG00000156711.10	357	0.0015146	-0.100542	0.0314061	0.0227173	FALSE	FALSE	1.01733e-09	86	0.936108	0.00755273	0.0934033	0.996736	FALSE	FALSE	0.928359
chr6	36182309	AG	MAPK13	ENSG00000156711.10	357	0.000184388	-0.118431	0.0312753	0.00402238	FALSE	FALSE	1.01733e-09	81	0.100739	-0.176011	0.103114	0.837449	FALSE	FALSE	0.928359
chr6	36185396	TTTTA	MAPK13	ENSG00000156711.10							FALSE		89	0.686784	0.0393701	0.0967542	0.981112	FALSE	FALSE	0.928359
chr6	36188590	T	MAPK13	ENSG00000156711.10	358	0.653274	0.0137882	0.0306632	0.887225	FALSE	FALSE	1.01733e-09	87	0.346911	-0.0849447	0.0888914	0.936907	FALSE	FALSE	0.928359
chr6	36195987	T	MAPK13	ENSG00000156711.10	357	8.01332e-06	0.139471	0.0306939	0.000264889	FALSE	FALSE	1.01733e-09	87	0.991311	-0.00103488	0.0942358	0.999453	FALSE	FALSE	0.928359
chr6	36222434	T	MAPK13	ENSG00000156711.10	359	0.0039134	0.0904193	0.0310988	0.0475356	FALSE	FALSE	1.01733e-09	88	0.979268	-0.00224347	0.0856376	0.99878	FALSE	FALSE	0.928359
chr6	36236643	GT	MAPK13	ENSG00000156711.10	357	0.0294181	-0.0689202	0.0314947	0.197549	FALSE	FALSE	1.01733e-09	88	0.158488	-0.136663	0.094576	0.877288	FALSE	FALSE	0.928359
chr6	35929551	TA	MAPK14	ENSG00000112062.6	358	0.787355	-0.00957961	0.0354816	0.938034	FALSE	FALSE	0.00296429							FALSE
chr6	35933438	C	MAPK14	ENSG00000112062.6	353	0.108484	-0.0563629	0.03501	0.420887	FALSE	FALSE	0.00296429	84	0.42462	0.103618	0.127812	0.951637	TRUE	FALSE	1
chr6	35936045	A	MAPK14	ENSG00000112062.6	357	0.602371	-0.0176539	0.0338492	0.865039	FALSE	FALSE	0.00296429	88	0.0766283	0.227863	0.124403	0.810425	TRUE	FALSE	1
chr6	35944509	AAA	MAPK14	ENSG00000112062.6	358	0.127606	-0.0513844	0.0336324	0.456865	FALSE	FALSE	0.00296429							FALSE
chr6	35956429	A	MAPK14	ENSG00000112062.6	357	0.0304588	-0.0743078	0.0341744	0.201947	FALSE	FALSE	0.00296429	89	0.264606	0.132915	0.117056	0.917347	TRUE	FALSE	1
chr6	35956920	A	MAPK14	ENSG00000112062.6	353	0.311286	-0.035216	0.0347208	0.682271	FALSE	FALSE	0.00296429	89	0.459476	0.0900311	0.120242	0.957022	TRUE	FALSE	1
chr6	35957331	T	MAPK14	ENSG00000112062.6	357	0.0359321	-0.0728187	0.0345575	0.224358	FALSE	FALSE	0.00296429	87	0.581547	-0.0734484	0.131825	0.971007	TRUE	FALSE	1
chr6	35957607	T	MAPK14	ENSG00000112062.6	356	0.919897	0.00351471	0.0349207	0.979288	FALSE	FALSE	0.00296429	89	0.509117	-0.0868515	0.130077	0.962896	TRUE	FALSE	1
chr6	35962226	A	MAPK14	ENSG00000112062.6	358	0.50665	-0.0229888	0.034577	0.81653	FALSE	FALSE	0.00296429	89	0.110357	0.179154	0.109099	0.845497	TRUE	FALSE	1
chr6	35964647	A	MAPK14	ENSG00000112062.6	358	0.000287072	0.119372	0.0325284	0.00584308	FALSE	FALSE	0.00296429							FALSE
chr6	35964967	A	MAPK14	ENSG00000112062.6	359	0.252354	0.039742	0.0346534	0.625727	FALSE	FALSE	0.00296429	88	0.0956702	-0.189946	0.110527	0.832519	TRUE	FALSE	1
chr6	35971029	AAC	MAPK14	ENSG00000112062.6	358	0.117171	-0.0542024	0.034496	0.437899	FALSE	FALSE	0.00296429	86	0.708484	-0.0449934	0.119159	0.982903	TRUE	FALSE	1
chr6	35972394	A	MAPK14	ENSG00000112062.6							FALSE		87	0.546212	0.0855835	0.140215	0.967392	TRUE	FALSE	1
chr6	35974907	T	MAPK14	ENSG00000112062.6	359	0.0462041	0.0695001	0.0347194	0.261435	FALSE	FALSE	0.00296429	89	0.543254	-0.0766236	0.1247	0.967101	TRUE	FALSE	1
chr6	35975563	T	MAPK14	ENSG00000112062.6							FALSE		89	0.852537	0.0246682	0.13164	0.992561	TRUE	FALSE	1
chr6	35978084	T	MAPK14	ENSG00000112062.6	357	0.434627	0.0271865	0.0347498	0.774361	FALSE	FALSE	0.00296429	87	0.399744	-0.111426	0.130439	0.947077	TRUE	FALSE	1
chr6	35978845	T	MAPK14	ENSG00000112062.6	359	0.0722	-0.0610385	0.0338318	0.338564	FALSE	FALSE	0.00296429							FALSE
chr6	35985954	AT	MAPK14	ENSG00000112062.6	359	0.563324	0.0194038	0.0335386	0.84593	FALSE	FALSE	0.00296429							FALSE
chr6	35987912	T	MAPK14	ENSG00000112062.6	357	0.623809	0.0166073	0.0338258	0.874529	FALSE	FALSE	0.00296429	88	0.145507	0.196748	0.131767	0.86991	TRUE	FALSE	1
chr6	35988641	AAAAG	MAPK14	ENSG00000112062.6	359	0.568331	-0.0190929	0.0334295	0.848324	FALSE	FALSE	0.00296429							FALSE
chr6	35994578	T	MAPK14	ENSG00000112062.6	357	0.088526	0.0587119	0.034359	0.378377	FALSE	FALSE	0.00296429	89	0.797474	-0.0314495	0.121537	0.989578	TRUE	FALSE	1
chr6	35995670	T	MAPK14	ENSG00000112062.6	359	0.00953292	-0.0921239	0.0353101	0.0917122	FALSE	FALSE	0.00296429	88	0.792531	-0.0302909	0.114174	0.989222	TRUE	FALSE	1
chr6	35998556	AAAAA	MAPK14	ENSG00000112062.6	359	0.164653	-0.0479896	0.0344513	0.517635	FALSE	FALSE	0.00296429	87	0.828232	-0.0265994	0.121529	0.991284	TRUE	FALSE	1
chr6	36002712	T	MAPK14	ENSG00000112062.6	359	0.0077753	0.0946282	0.0353143	0.0793761	FALSE	FALSE	0.00296429	88	0.690948	-0.0451672	0.11255	0.981592	TRUE	FALSE	1
chr6	36003646	TTTCT	MAPK14	ENSG00000112062.6	359	0.0423079	0.0711295	0.0348824	0.248053	FALSE	FALSE	0.00296429	85	0.211261	0.167439	0.130875	0.900522	TRUE	FALSE	1
chr6	36004821	T	MAPK14	ENSG00000112062.6	357	0.389079	-0.0289798	0.0335982	0.743322	FALSE	FALSE	0.00296429	86	0.214329	0.170709	0.134461	0.901426	TRUE	FALSE	1
chr6	36008120	A	MAPK14	ENSG00000112062.6	357	0.36163	-0.0302923	0.033155	0.722514	FALSE	FALSE	0.00296429	88	0.257167	0.123226	0.106746	0.91559	TRUE	FALSE	1
chr6	36008296	AAAAC	MAPK14	ENSG00000112062.6							FALSE		89	0.940317	-0.011194	0.148341	0.996989	TRUE	FALSE	1
chr6	36009354	AAC	MAPK14	ENSG00000112062.6	358	0.793888	-0.0089297	0.0341484	0.94045	FALSE	FALSE	0.00296429	88	0.580865	-0.0735779	0.131864	0.970946	TRUE	FALSE	1
chr6	36017633	AACAA	MAPK14	ENSG00000112062.6	358	0.136475	-0.0527216	0.0353116	0.472712	FALSE	FALSE	0.00296429	89	0.403807	0.109922	0.129923	0.947827	TRUE	FALSE	1
chr6	36023163	ATCC	MAPK14	ENSG00000112062.6	356	0.0359468	0.072633	0.0344716	0.224401	FALSE	FALSE	0.00296429	88	0.0577797	0.233466	0.118487	0.78255	TRUE	FALSE	1
chr6	36032985	T	MAPK14	ENSG00000112062.6	358	0.0281737	-0.0783288	0.035515	0.19219	FALSE	FALSE	0.00296429	89	0.437002	0.119867	0.152286	0.953879	TRUE	FALSE	1
chr6	36033321	T	MAPK14	ENSG00000112062.6	359	0.00451387	0.100603	0.03516	0.0529696	FALSE	FALSE	0.00296429	88	0.406007	0.106533	0.126461	0.948434	TRUE	FALSE	1
chr6	36036256	A	MAPK14	ENSG00000112062.6	359	0.499427	-0.0239856	0.0354709	0.812618	FALSE	FALSE	0.00296429	89	0.507136	0.0843706	0.125769	0.962729	TRUE	FALSE	1
chr6	36036734	TATT	MAPK14	ENSG00000112062.6	359	0.0934749	-0.0580578	0.0345037	0.389416	FALSE	FALSE	0.00296429							FALSE
chr6	36039471	GT	MAPK14	ENSG00000112062.6	359	0.0198338	0.0776428	0.0331533	0.152622	FALSE	FALSE	0.00296429	89	0.329361	0.12016	0.121312	0.933491	TRUE	FALSE	1
chr6	36039996	A	MAPK14	ENSG00000112062.6	353	0.011783	0.0845611	0.0333668	0.106779	FALSE	FALSE	0.00296429	87	0.627749	0.0659871	0.134688	0.975793	TRUE	FALSE	1
chr6	36043124	A	MAPK14	ENSG00000112062.6	359	0.0236401	-0.0755326	0.0332092	0.17155	FALSE	FALSE	0.00296429	89	0.530672	-0.0794029	0.125267	0.965657	TRUE	FALSE	1
chr6	36047737	T	MAPK14	ENSG00000112062.6	359	0.0174465	-0.0789915	0.0330465	0.140005	FALSE	FALSE	0.00296429	89	0.58829	-0.0691993	0.126547	0.971868	TRUE	FALSE	1
chr6	36051119	T	MAPK14	ENSG00000112062.6	359	0.243904	0.0391921	0.0335674	0.616717	FALSE	FALSE	0.00296429	89	0.817215	0.0305607	0.131139	0.990808	TRUE	FALSE	1
chr6	36058883	T	MAPK14	ENSG00000112062.6	359	0.0171227	-0.0849455	0.0354335	0.138258	FALSE	FALSE	0.00296429	88	0.329088	-0.173558	0.175035	0.93339	TRUE	FALSE	1
chr6	36059664	TTG	MAPK14	ENSG00000112062.6	359	0.0198338	-0.0776428	0.0331533	0.152622	FALSE	FALSE	0.00296429	89	0.751083	0.0431389	0.134828	0.986074	TRUE	FALSE	1
chr6	36064064	TT	MAPK14	ENSG00000112062.6	354	0.008233	-0.0950411	0.0357267	0.0826828	FALSE	FALSE	0.00296429	86	0.0801012	-0.228119	0.125783	0.815098	TRUE	FALSE	1
chr6	36065508	GT	MAPK14	ENSG00000112062.6	350	0.0249689	0.0784864	0.0348292	0.177871	FALSE	FALSE	0.00296429	78	0.379436	0.201596	0.224528	0.943156	TRUE	FALSE	1
chr6	36066742	GT	MAPK14	ENSG00000112062.6							FALSE		87	0.898591	0.0177681	0.138246	0.994924	TRUE	FALSE	1
chr6	36088722	A	MAPK14	ENSG00000112062.6	357	0.0093736	-0.0872855	0.0333787	0.0905817	FALSE	FALSE	0.00296429	87	0.348211	-0.131748	0.138247	0.937	TRUE	FALSE	1
chr6	36090528	T	MAPK14	ENSG00000112062.6	357	0.00912934	-0.0882117	0.0336145	0.0889296	FALSE	FALSE	0.00296429	89	0.832523	-0.0270636	0.126939	0.991709	TRUE	FALSE	1
chr6	36097911	T	MAPK14	ENSG00000112062.6	357	0.00257602	0.106959	0.0351863	0.0344537	FALSE	FALSE	0.00296429							FALSE
chr6	36101490	T	MAPK14	ENSG00000112062.6	359	0.00931426	-0.0868915	0.0332014	0.0901748	FALSE	FALSE	0.00296429	89	0.979965	0.00312949	0.123648	0.998853	TRUE	FALSE	1
chr6	36103323	TTAT	MAPK14	ENSG00000112062.6	358	0.00315592	0.104911	0.0352509	0.0403062	FALSE	FALSE	0.00296429	88	0.229968	0.152354	0.124416	0.906594	TRUE	FALSE	1
chr6	36107269	TA	MAPK14	ENSG00000112062.6	359	0.256581	0.0398265	0.0350382	0.630201	FALSE	FALSE	0.00296429	89	0.326521	-0.127676	0.128135	0.932969	TRUE	FALSE	1
chr6	36108568	GTGTGCGTGC	MAPK14	ENSG00000112062.6	359	9.18328e-06	-0.146115	0.032379	0.000298735	TRUE	TRUE	0.00296429							FALSE
chr6	36112206	A	MAPK14	ENSG00000112062.6	359	0.794111	-0.00879471	0.0336695	0.940507	FALSE	FALSE	0.00296429	87	0.737483	-0.0482805	0.142709	0.985433	TRUE	FALSE	1
chr6	36115928	A	MAPK14	ENSG00000112062.6	358	0.000855763	-0.113444	0.0336833	0.0143266	FALSE	FALSE	0.00296429	85	0.641552	0.0652596	0.138665	0.977088	TRUE	FALSE	1
chr6	36124912	A	MAPK14	ENSG00000112062.6	359	0.32894	0.0344129	0.035193	0.696943	FALSE	FALSE	0.00296429	88	0.117721	-0.187988	0.116824	0.851346	TRUE	FALSE	1
chr6	36129737	AT	MAPK14	ENSG00000112062.6	359	0.00771262	-0.0966279	0.0360233	0.0788968	FALSE	FALSE	0.00296429	89	0.128169	-0.159982	0.102434	0.858594	TRUE	FALSE	1
chr6	36137650	A	MAPK14	ENSG00000112062.6	347	0.257191	0.0393991	0.034704	0.630871	FALSE	FALSE	0.00296429	88	0.217038	0.151698	0.120386	0.902266	TRUE	FALSE	1
chr6	36150937	AC	MAPK14	ENSG00000112062.6	354	0.0859677	-0.0584298	0.0339158	0.372392	FALSE	FALSE	0.00296429	87	0.534547	0.0808588	0.12869	0.966152	TRUE	FALSE	1
chr6	36153195	T	MAPK14	ENSG00000112062.6	359	0.258394	0.039756	0.0351099	0.632098	FALSE	FALSE	0.00296429							FALSE
chr6	36159133	T	MAPK14	ENSG00000112062.6	357	0.0221268	0.0832644	0.0361998	0.164149	FALSE	FALSE	0.00296429	87	0.205254	0.157227	0.121426	0.897981	TRUE	FALSE	1
chr6	36159942	T	MAPK14	ENSG00000112062.6	358	0.151064	0.0510389	0.0354574	0.496975	FALSE	FALSE	0.00296429	89	0.769304	0.0403014	0.136252	0.987646	TRUE	FALSE	1
chr6	36161562	T	MAPK14	ENSG00000112062.6	357	0.138938	-0.053507	0.0360632	0.476971	FALSE	FALSE	0.00296429	88	0.091621	-0.19347	0.111133	0.827489	TRUE	FALSE	1
chr6	36166603	A	MAPK14	ENSG00000112062.6	358	0.602837	0.0178518	0.0342728	0.865235	FALSE	FALSE	0.00296429							FALSE
chr6	36177147	CA	MAPK14	ENSG00000112062.6	357	0.917213	-0.00362188	0.0348149	0.978584	FALSE	FALSE	0.00296429	86	0.78057	0.0386648	0.13751	0.988475	TRUE	FALSE	1
chr6	36182309	AG	MAPK14	ENSG00000112062.6	357	0.048765	-0.0680698	0.0344014	0.269873	FALSE	FALSE	0.00296429	81	0.378136	-0.133565	0.148745	0.94287	TRUE	FALSE	1
chr6	36185396	TTTTA	MAPK14	ENSG00000112062.6							FALSE		89	0.477507	-0.100025	0.139164	0.958966	TRUE	FALSE	1
chr6	36188590	T	MAPK14	ENSG00000112062.6	358	0.524388	0.0212189	0.0332929	0.826089	FALSE	FALSE	0.00296429	87	0.514459	-0.0836301	0.126764	0.963284	TRUE	FALSE	1
chr6	36195987	T	MAPK14	ENSG00000112062.6	357	0.484339	0.0240602	0.0343614	0.80422	FALSE	FALSE	0.00296429	87	0.730255	0.0457586	0.131482	0.985044	TRUE	FALSE	1
chr6	73325292	A	MB21D1	ENSG00000164430.10	359	0.582107	0.0131299	0.0238334	0.855029	TRUE	FALSE	1							FALSE
chr6	73331239	A	MB21D1	ENSG00000164430.10	358	0.868625	0.00394149	0.023809	0.964205	TRUE	FALSE	1							FALSE
chr6	73331909	AC	MB21D1	ENSG00000164430.10	352	0.771455	-0.00695403	0.0239184	0.932253	TRUE	FALSE	1	78	0.372946	0.116887	0.128391	0.941664	FALSE	FALSE	1
chr6	73332404	AC	MB21D1	ENSG00000164430.10	356	0.728068	-0.00838012	0.0240792	0.917255	TRUE	FALSE	1	87	0.934868	0.0085464	0.103706	0.9967	FALSE	FALSE	1
chr6	73337904	T	MB21D1	ENSG00000164430.10	359	0.727727	0.00851775	0.024443	0.917114	TRUE	FALSE	1							FALSE
chr6	73338698	A	MB21D1	ENSG00000164430.10	357	0.721448	-0.0087249	0.0244491	0.914574	TRUE	FALSE	1	87	0.164517	-0.162737	0.114212	0.880292	FALSE	FALSE	1
chr6	73338863	A	MB21D1	ENSG00000164430.10	359	0.472972	-0.0172115	0.023953	0.797663	TRUE	FALSE	1							FALSE
chr6	73344252	TTTG	MB21D1	ENSG00000164430.10	359	0.419195	0.0195607	0.0241811	0.764216	TRUE	FALSE	1							FALSE
chr6	73350188	A	MB21D1	ENSG00000164430.10	355	0.811661	-0.00582017	0.0244037	0.946153	TRUE	FALSE	1	80	0.989928	0.00217938	0.170783	0.999399	FALSE	FALSE	1
chr6	73350873	A	MB21D1	ENSG00000164430.10							FALSE		88	0.764247	0.0298776	0.0987499	0.987142	FALSE	FALSE	1
chr6	73351134	T	MB21D1	ENSG00000164430.10	359	0.757009	-0.00729491	0.0235554	0.927344	TRUE	FALSE	1	87	0.793247	-0.0368378	0.139303	0.989301	FALSE	FALSE	1
chr6	73352682	A	MB21D1	ENSG00000164430.10	359	0.445968	0.0183552	0.0240517	0.781567	TRUE	FALSE	1	86	0.583692	0.0626077	0.11297	0.971318	FALSE	FALSE	1
chr6	73358075	TTTT	MB21D1	ENSG00000164430.10	358	0.8444	0.00485625	0.0247216	0.956695	TRUE	FALSE	1	87	0.99575	0.000751698	0.139959	0.999679	FALSE	FALSE	1
chr6	73360405	T	MB21D1	ENSG00000164430.10	359	0.714141	-0.00904532	0.0246705	0.91169	TRUE	FALSE	1							FALSE
chr6	73361140	T	MB21D1	ENSG00000164430.10	359	0.881004	-0.00358809	0.0239487	0.968047	TRUE	FALSE	1	88	0.515689	-0.0692877	0.105375	0.96345	FALSE	FALSE	1
chr6	73371751	AAAAAT	MB21D1	ENSG00000164430.10	357	0.991801	0.00024885	0.0241959	0.997767	TRUE	FALSE	1	86	0.451284	0.0933456	0.122247	0.955873	FALSE	FALSE	1
chr6	73372909	T	MB21D1	ENSG00000164430.10	354	0.87289	0.00388292	0.024249	0.965529	TRUE	FALSE	1	87	0.0815986	0.172483	0.0957161	0.817245	FALSE	FALSE	1
chr6	73375792	T	MB21D1	ENSG00000164430.10	359	0.827174	0.00520867	0.0238364	0.951273	TRUE	FALSE	1	89	0.0751729	-0.190808	0.103742	0.808272	FALSE	FALSE	1
chr6	73376474	TTTA	MB21D1	ENSG00000164430.10	359	0.975602	-0.000732449	0.0239298	0.993799	TRUE	FALSE	1	87	0.0896654	0.183806	0.1048	0.825031	FALSE	FALSE	1
chr6	73382215	T	MB21D1	ENSG00000164430.10	359	0.966124	-0.0010028	0.0235921	0.991379	TRUE	FALSE	1	88	0.178473	-0.161683	0.117444	0.886594	FALSE	FALSE	1
chr6	73393104	A	MB21D1	ENSG00000164430.10							FALSE		87	0.0380568	0.219834	0.101307	0.733827	FALSE	FALSE	1
chr6	73395618	A	MB21D1	ENSG00000164430.10							FALSE		88	0.958157	0.00580679	0.109785	0.99784	FALSE	FALSE	1
chr6	73403817	T	MB21D1	ENSG00000164430.10	359	0.99828	-5.15729e-05	0.0239088	0.999474	TRUE	FALSE	1							FALSE
chr6	73410031	A	MB21D1	ENSG00000164430.10	359	0.749537	-0.00783762	0.0245277	0.924758	TRUE	FALSE	1	89	0.365631	0.0990043	0.107881	0.939948	FALSE	FALSE	1
chr6	73418890	A	MB21D1	ENSG00000164430.10							FALSE		89	0.236222	-0.142163	0.117768	0.908469	FALSE	FALSE	1
chr6	73422808	T	MB21D1	ENSG00000164430.10	356	0.869698	-0.00390674	0.023795	0.964568	TRUE	FALSE	1	88	0.217258	-0.143016	0.113552	0.902374	FALSE	FALSE	1
chr6	73426282	AAAAT	MB21D1	ENSG00000164430.10	357	0.827002	0.0053814	0.024602	0.951232	TRUE	FALSE	1	87	0.355749	0.108975	0.116182	0.938248	FALSE	FALSE	1
chr6	73426523	T	MB21D1	ENSG00000164430.10							FALSE		89	0.858799	0.0190901	0.106444	0.992804	FALSE	FALSE	1
chr6	73427278	CTTT	MB21D1	ENSG00000164430.10	355	0.436167	0.0194479	0.0249418	0.77536	TRUE	FALSE	1	88	0.244424	-0.152825	0.128799	0.911589	FALSE	FALSE	1
chr6	73429189	A	MB21D1	ENSG00000164430.10							FALSE		87	0.317709	0.105899	0.104222	0.930909	FALSE	FALSE	1
chr6	73435779	A	MB21D1	ENSG00000164430.10	358	0.509725	-0.0157083	0.0237985	0.818316	TRUE	FALSE	1	86	0.094215	-0.190646	0.110183	0.831077	FALSE	FALSE	1
chr6	73442405	T	MB21D1	ENSG00000164430.10							FALSE		87	0.984067	-0.00251134	0.124708	0.999032	FALSE	FALSE	1
chr6	73446330	A	MB21D1	ENSG00000164430.10	359	0.207576	-0.0304552	0.0241141	0.575147	TRUE	FALSE	1	87	0.737835	-0.0354024	0.10479	0.985433	FALSE	FALSE	1
chr6	73446430	A	MB21D1	ENSG00000164430.10	355	0.578599	0.0133457	0.0240013	0.853406	TRUE	FALSE	1	88	0.095321	0.195082	0.113391	0.832196	FALSE	FALSE	1
chr6	73449476	AA	MB21D1	ENSG00000164430.10	355	0.544959	0.0147831	0.0243936	0.836762	TRUE	FALSE	1	77	0.198915	0.194576	0.146443	0.895976	FALSE	FALSE	1
chr6	73450098	AGAGA	MB21D1	ENSG00000164430.10	359	0.666397	-0.0103937	0.0240862	0.89266	TRUE	FALSE	1	88	0.110076	0.174211	0.105904	0.845266	FALSE	FALSE	1
chr6	73453170	ACAAA	MB21D1	ENSG00000164430.10	357	0.692099	0.00943664	0.0238064	0.903133	TRUE	FALSE	1	89	0.224842	0.141512	0.114337	0.90478	FALSE	FALSE	1
chr6	73455745	A	MB21D1	ENSG00000164430.10	359	0.593539	-0.0130816	0.0244844	0.860782	TRUE	FALSE	1	89	0.0462223	0.217849	0.105046	0.755895	FALSE	FALSE	1
chr6	73457866	T	MB21D1	ENSG00000164430.10	357	0.362332	0.0226832	0.0248631	0.723053	TRUE	FALSE	1	89	0.13116	-0.180887	0.116759	0.860321	FALSE	FALSE	1
chr6	73460562	T	MB21D1	ENSG00000164430.10	358	0.408363	0.0204417	0.02469	0.756822	TRUE	FALSE	1							FALSE
chr6	73460752	TTCTTT	MB21D1	ENSG00000164430.10	355	0.0348711	-0.0517475	0.0244145	0.220281	TRUE	FALSE	1	88	0.830645	0.0270014	0.125188	0.991605	FALSE	FALSE	1
chr6	73460934	T	MB21D1	ENSG00000164430.10	354	0.694441	0.00982667	0.0249905	0.904054	TRUE	FALSE	1	79	0.414843	-0.105492	0.126929	0.950095	FALSE	FALSE	1
chr6	73461534	AAAA	MB21D1	ENSG00000164430.10	353	0.582726	0.0135649	0.024663	0.855372	TRUE	FALSE	1	85	0.807127	-0.0330246	0.133998	0.990223	FALSE	FALSE	1
chr6	73464660	A	MB21D1	ENSG00000164430.10							FALSE		84	0.308967	-0.133838	0.129071	0.928487	FALSE	FALSE	1
chr6	73467615	AAAT	MB21D1	ENSG00000164430.10	356	0.70893	0.00933184	0.0249748	0.909661	TRUE	FALSE	1	86	0.240546	-0.125907	0.105081	0.909755	FALSE	FALSE	1
chr6	73471207	T	MB21D1	ENSG00000164430.10	357	0.216221	-0.0304831	0.024598	0.585563	TRUE	FALSE	1							FALSE
chr6	73473278	AGAT	MB21D1	ENSG00000164430.10	359	0.670876	0.0102253	0.024039	0.894508	TRUE	FALSE	1	87	0.38755	0.0966055	0.110177	0.944609	FALSE	FALSE	1
chr6	73473722	T	MB21D1	ENSG00000164430.10	358	0.318174	-0.0244594	0.0244625	0.688102	TRUE	FALSE	1	87	0.772268	0.0403297	0.138097	0.987887	FALSE	FALSE	1
chr6	73473787	T	MB21D1	ENSG00000164430.10	357	0.202856	-0.0316868	0.0248282	0.569406	TRUE	FALSE	1	88	0.192044	-0.138712	0.104011	0.892894	FALSE	FALSE	1
chr6	73474753	T	MB21D1	ENSG00000164430.10	359	0.423282	-0.0198055	0.0247004	0.767011	TRUE	FALSE	1							FALSE
chr6	73476791	T	MB21D1	ENSG00000164430.10							FALSE		89	0.293035	0.122549	0.114631	0.924955	FALSE	FALSE	1
chr6	73478245	A	MB21D1	ENSG00000164430.10	359	0.21702	-0.0303809	0.0245586	0.586509	TRUE	FALSE	1	88	0.256276	0.127415	0.110165	0.915215	FALSE	FALSE	1
chr6	73478881	T	MB21D1	ENSG00000164430.10	358	0.255989	-0.0279045	0.0245188	0.629506	TRUE	FALSE	1							FALSE
chr6	73483785	T	MB21D1	ENSG00000164430.10	359	0.194377	-0.0318581	0.0244944	0.55848	TRUE	FALSE	1	89	0.632735	0.0558557	0.115763	0.976278	FALSE	FALSE	1
chr6	73485931	CG	MB21D1	ENSG00000164430.10	358	0.216586	-0.0304358	0.0245796	0.585994	TRUE	FALSE	1	89	0.21436	0.158725	0.125293	0.901426	FALSE	FALSE	1
chr6	73487198	T	MB21D1	ENSG00000164430.10	357	0.240227	-0.0288199	0.0244911	0.612697	TRUE	FALSE	1	89	0.0132124	-0.300089	0.11437	0.605588	TRUE	FALSE	1
chr6	73487557	T	MB21D1	ENSG00000164430.10	338	0.117375	0.0397228	0.0252897	0.438243	TRUE	FALSE	1	84	0.757136	-0.0369933	0.118416	0.986612	FALSE	FALSE	1
chr6	73489266	T	MB21D1	ENSG00000164430.10	359	0.0681696	-0.0440907	0.0240875	0.327789	TRUE	FALSE	1	87	0.704679	0.0416487	0.108844	0.982714	FALSE	FALSE	1
chr6	73490724	A	MB21D1	ENSG00000164430.10	359	0.829313	-0.00529505	0.0245403	0.95192	TRUE	FALSE	1	89	0.310002	-0.123499	0.119718	0.928652	FALSE	FALSE	1
chr6	73492104	A	MB21D1	ENSG00000164430.10	359	0.110371	0.0396491	0.0247617	0.424585	TRUE	FALSE	1	88	0.170564	-0.144189	0.102774	0.883142	FALSE	FALSE	1
chr6	73492807	A	MB21D1	ENSG00000164430.10	358	0.516006	0.0159822	0.0245774	0.821654	TRUE	FALSE	1	89	0.828031	0.0319531	0.145896	0.991284	FALSE	FALSE	1
chr6	73493354	AT	MB21D1	ENSG00000164430.10	355	0.393947	-0.0209275	0.0245134	0.74687	TRUE	FALSE	1	84	0.238051	0.170842	0.141589	0.908773	FALSE	FALSE	1
chr6	73494465	T	MB21D1	ENSG00000164430.10	356	0.198297	-0.0320161	0.0248325	0.563633	TRUE	FALSE	1	89	0.0642988	0.22747	0.118704	0.793538	FALSE	FALSE	1
chr6	73494776	T	MB21D1	ENSG00000164430.10	358	0.26767	0.0275057	0.0247687	0.641613	TRUE	FALSE	1	89	0.143079	-0.174551	0.116265	0.867865	FALSE	FALSE	1
chr6	73499522	A	MB21D1	ENSG00000164430.10	359	0.457927	0.0182801	0.0245958	0.78885	TRUE	FALSE	1	82	0.377047	-0.103469	0.115048	0.942638	FALSE	FALSE	1
chr6	73502896	A	MB21D1	ENSG00000164430.10	359	0.366565	0.0217703	0.0240746	0.726391	TRUE	FALSE	1	87	0.947498	-0.00741707	0.111699	0.997382	FALSE	FALSE	1
chr6	73505182	A	MB21D1	ENSG00000164430.10	359	0.153756	0.0350683	0.0245236	0.50116	TRUE	FALSE	1							FALSE
chr6	73506683	T	MB21D1	ENSG00000164430.10	358	0.765807	0.00731466	0.0245349	0.930293	TRUE	FALSE	1	88	0.281385	-0.12501	0.114027	0.921951	FALSE	FALSE	1
chr6	73510587	AAATAAAATAAAAT	MB21D1	ENSG00000164430.10							FALSE		89	0.598497	-0.0623372	0.117206	0.97295	FALSE	FALSE	1
chr6	73510898	A	MB21D1	ENSG00000164430.10	359	0.552551	0.0148956	0.0250511	0.840677	TRUE	FALSE	1							FALSE
chr6	73512725	A	MB21D1	ENSG00000164430.10	358	0.268933	-0.027285	0.024635	0.642828	TRUE	FALSE	1							FALSE
chr6	73524768	TA	MB21D1	ENSG00000164430.10	358	0.217163	-0.0305791	0.0247264	0.586657	TRUE	FALSE	1	83	0.993187	-0.00111661	0.129515	0.999639	FALSE	FALSE	1
chr6	73532731	TTG	MB21D1	ENSG00000164430.10	358	0.16745	-0.0335939	0.0242768	0.521832	TRUE	FALSE	1	86	0.741368	0.0422117	0.126679	0.985609	FALSE	FALSE	1
chr6	73535542	A	MB21D1	ENSG00000164430.10	357	0.0933495	0.0414922	0.0246487	0.389148	TRUE	FALSE	1	88	0.794972	-0.0323299	0.123345	0.989437	FALSE	FALSE	1
chr6	73535985	T	MB21D1	ENSG00000164430.10	358	0.465056	0.0184422	0.0252121	0.792977	TRUE	FALSE	1							FALSE
chr6	73537005	A	MB21D1	ENSG00000164430.10	358	0.112142	0.0403243	0.0253087	0.428114	TRUE	FALSE	1	89	0.150083	-0.150729	0.102215	0.872608	FALSE	FALSE	1
chr6	73541337	AAAAT	MB21D1	ENSG00000164430.10	357	0.438028	0.0195523	0.025178	0.776597	TRUE	FALSE	1	86	0.858494	-0.0206978	0.115061	0.992793	FALSE	FALSE	1
chr6	73544372	T	MB21D1	ENSG00000164430.10	356	0.9809	0.000591696	0.0246946	0.995112	TRUE	FALSE	1	89	0.925373	-0.00940015	0.0995689	0.996076	FALSE	FALSE	1
chr6	73548081	T	MB21D1	ENSG00000164430.10	359	0.0472878	0.0484253	0.0243117	0.265042	TRUE	FALSE	1	89	0.694528	0.0411817	0.103921	0.982076	FALSE	FALSE	1
chr6	73551224	A	MB21D1	ENSG00000164430.10	359	0.156106	-0.0356683	0.0250861	0.504665	TRUE	FALSE	1							FALSE
chr6	73551494	A	MB21D1	ENSG00000164430.10	359	0.163248	-0.0348656	0.0249461	0.515586	TRUE	FALSE	1							FALSE
chr6	73551649	T	MB21D1	ENSG00000164430.10	357	0.173313	-0.0345806	0.0253359	0.530101	TRUE	FALSE	1	89	0.540951	0.0564086	0.0912763	0.966826	FALSE	FALSE	1
chr6	20008410	A	MBOAT1	ENSG00000172197.9	354	0.701496	0.0137743	0.0359012	0.906833	FALSE	FALSE	0.00220937	82	0.409445	-0.102888	0.122638	0.949147	FALSE	FALSE	0.992784
chr6	20012825	TG	MBOAT1	ENSG00000172197.9	358	0.0382667	-0.0724002	0.0347888	0.233237	FALSE	FALSE	0.00220937	80	0.708105	0.0576648	0.152118	0.982903	FALSE	FALSE	0.992784
chr6	20014190	T	MBOAT1	ENSG00000172197.9	359	0.532941	0.0221494	0.0354821	0.830415	FALSE	FALSE	0.00220937	89	0.0243083	0.308349	0.130429	0.680826	FALSE	FALSE	0.992784
chr6	20014359	T	MBOAT1	ENSG00000172197.9	359	0.301865	-0.0367571	0.0355411	0.673979	FALSE	FALSE	0.00220937	89	0.00346536	-0.368419	0.116702	0.457623	TRUE	FALSE	0.992784
chr6	20016889	A	MBOAT1	ENSG00000172197.9	359	0.83608	-0.00738208	0.035647	0.954026	FALSE	FALSE	0.00220937	89	0.0791587	-0.243437	0.134243	0.81404	FALSE	FALSE	0.992784
chr6	20016959	AAC	MBOAT1	ENSG00000172197.9	359	0.793655	-0.00934164	0.0356824	0.940364	FALSE	FALSE	0.00220937	89	0.0329113	-0.274241	0.122996	0.717866	FALSE	FALSE	0.992784
chr6	20021489	AAAT	MBOAT1	ENSG00000172197.9	358	0.321478	0.0350965	0.0353418	0.690812	FALSE	FALSE	0.00220937	89	0.200543	0.18609	0.142384	0.896206	FALSE	FALSE	0.992784
chr6	20023149	T	MBOAT1	ENSG00000172197.9	358	0.342886	-0.0336986	0.0354731	0.708217	FALSE	FALSE	0.00220937	88	0.0250845	-0.307304	0.130541	0.684455	FALSE	FALSE	0.992784
chr6	20027739	AC	MBOAT1	ENSG00000172197.9	355	0.875175	0.00563796	0.0358594	0.966228	FALSE	FALSE	0.00220937	84	0.104976	-0.218868	0.130469	0.841787	FALSE	FALSE	0.992784
chr6	20039949	CAAA	MBOAT1	ENSG00000172197.9	358	0.20124	-0.0468955	0.0366134	0.567436	FALSE	FALSE	0.00220937	88	0.130278	-0.225466	0.145065	0.859862	FALSE	FALSE	0.992784
chr6	20041123	AAACA	MBOAT1	ENSG00000172197.9	359	0.47755	0.0258378	0.0363333	0.800204	FALSE	FALSE	0.00220937							FALSE
chr6	20052481	AC	MBOAT1	ENSG00000172197.9	359	0.0292477	0.0776288	0.0354378	0.196814	FALSE	FALSE	0.00220937	89	0.0206656	-0.283182	0.116316	0.661268	FALSE	FALSE	0.992784
chr6	20053028	GA	MBOAT1	ENSG00000172197.9							FALSE		86	0.426812	0.091845	0.113954	0.952039	FALSE	FALSE	0.992784
chr6	20055265	TG	MBOAT1	ENSG00000172197.9	354	0.90762	0.0040798	0.0351283	0.975767	FALSE	FALSE	0.00220937	81	0.284793	-0.145495	0.132988	0.92281	FALSE	FALSE	0.992784
chr6	20060415	TGA	MBOAT1	ENSG00000172197.9	358	0.980487	-0.00087817	0.0358741	0.99499	FALSE	FALSE	0.00220937	87	0.941321	-0.00973065	0.131091	0.997048	FALSE	FALSE	0.992784
chr6	20061011	AC	MBOAT1	ENSG00000172197.9	353	0.739319	0.0121223	0.0363959	0.921147	FALSE	FALSE	0.00220937	80	0.500107	0.119539	0.174475	0.961847	FALSE	FALSE	0.992784
chr6	20061765	T	MBOAT1	ENSG00000172197.9	358	0.575404	-0.0200069	0.0356806	0.851852	FALSE	FALSE	0.00220937	89	0.502556	0.104789	0.154524	0.962151	FALSE	FALSE	0.992784
chr6	20072988	T	MBOAT1	ENSG00000172197.9	356	0.636378	-0.0168262	0.0355543	0.88022	FALSE	FALSE	0.00220937	88	0.389961	0.104379	0.119713	0.945215	FALSE	FALSE	0.992784
chr6	20076526	A	MBOAT1	ENSG00000172197.9	359	0.466105	0.0263203	0.0360673	0.793588	FALSE	FALSE	0.00220937							FALSE
chr6	20078828	AA	MBOAT1	ENSG00000172197.9	359	0.864931	0.0060266	0.0353994	0.963202	FALSE	FALSE	0.00220937	87	0.350827	-0.114129	0.12042	0.937178	FALSE	FALSE	0.992784
chr6	20079038	T	MBOAT1	ENSG00000172197.9	359	0.732519	-0.0120379	0.0351891	0.918837	FALSE	FALSE	0.00220937	87	0.589017	0.0606735	0.111097	0.971868	FALSE	FALSE	0.992784
chr6	20081697	TA	MBOAT1	ENSG00000172197.9	357	0.638133	0.0167699	0.0356208	0.880904	FALSE	FALSE	0.00220937	88	0.823467	0.0235567	0.104703	0.991032	FALSE	FALSE	0.992784
chr6	20081731	GT	MBOAT1	ENSG00000172197.9	354	0.613982	0.0180739	0.0357948	0.870207	FALSE	FALSE	0.00220937	88	0.823467	0.0235567	0.104703	0.991032	FALSE	FALSE	0.992784
chr6	20089788	TTAT	MBOAT1	ENSG00000172197.9	359	0.183981	-0.0462078	0.0346997	0.54491	FALSE	FALSE	0.00220937							FALSE
chr6	20092062	AAAC	MBOAT1	ENSG00000172197.9	359	0.121229	0.0552795	0.0355721	0.445473	FALSE	FALSE	0.00220937	89	0.486171	0.0830944	0.117935	0.960244	FALSE	FALSE	0.992784
chr6	20099661	A	MBOAT1	ENSG00000172197.9	359	0.796522	0.0092924	0.0360062	0.941347	FALSE	FALSE	0.00220937	84	0.105033	0.187144	0.111577	0.841787	FALSE	FALSE	0.992784
chr6	20103416	GTTT	MBOAT1	ENSG00000172197.9	357	0.0109344	0.0890622	0.0347799	0.101253	FALSE	FALSE	0.00220937	86	0.35616	-0.112965	0.120474	0.938311	FALSE	FALSE	0.992784
chr6	20107794	A	MBOAT1	ENSG00000172197.9	359	0.996433	0.000162415	0.0362948	0.999001	FALSE	FALSE	0.00220937	89	0.630802	0.0652267	0.134418	0.976126	FALSE	FALSE	0.992784
chr6	20110217	T	MBOAT1	ENSG00000172197.9	359	0.81389	0.00846274	0.0359175	0.946888	FALSE	FALSE	0.00220937	85	0.260898	-0.144576	0.125996	0.916306	FALSE	FALSE	0.992784
chr6	20114884	A	MBOAT1	ENSG00000172197.9	357	0.932347	-0.00302425	0.0355949	0.982433	FALSE	FALSE	0.00220937	88	0.292215	0.163162	0.152274	0.924772	FALSE	FALSE	0.992784
chr6	20115996	A	MBOAT1	ENSG00000172197.9	358	0.886497	0.00517761	0.0362426	0.969628	FALSE	FALSE	0.00220937	88	0.305742	0.132407	0.127143	0.927767	FALSE	FALSE	0.992784
chr6	20118251	A	MBOAT1	ENSG00000172197.9	358	0.0993892	-0.0590282	0.0357114	0.402286	FALSE	FALSE	0.00220937							FALSE
chr6	20119990	TG	MBOAT1	ENSG00000172197.9	357	0.381299	0.0328964	0.0375189	0.737708	FALSE	FALSE	0.00220937	86	0.445109	0.0953452	0.123161	0.954836	FALSE	FALSE	0.992784
chr6	20121799	TC	MBOAT1	ENSG00000172197.9	359	0.823804	-0.00809952	0.0363455	0.950161	FALSE	FALSE	0.00220937	89	0.0494145	0.2836	0.13885	0.76359	FALSE	FALSE	0.992784
chr6	20134903	T	MBOAT1	ENSG00000172197.9	357	0.052799	-0.0699749	0.0359906	0.282931	FALSE	FALSE	0.00220937	85	0.0125239	0.262374	0.0983163	0.598807	FALSE	FALSE	0.992784
chr6	20137717	AA	MBOAT1	ENSG00000172197.9	356	0.85948	0.00642596	0.0362663	0.961322	FALSE	FALSE	0.00220937	88	0.999045	0.000179393	0.148679	0.999977	FALSE	FALSE	0.992784
chr6	20147639	A	MBOAT1	ENSG00000172197.9							FALSE		88	0.462242	-0.0887302	0.119197	0.957353	FALSE	FALSE	0.992784
chr6	20149101	A	MBOAT1	ENSG00000172197.9	332	0.794401	0.00981254	0.0376171	0.940623	FALSE	FALSE	0.00220937	87	0.986494	-0.0028529	0.167127	0.999141	FALSE	FALSE	0.992784
chr6	20150742	T	MBOAT1	ENSG00000172197.9	358	0.401653	-0.0301586	0.035909	0.752269	FALSE	FALSE	0.00220937							FALSE
chr6	20152823	TTTTG	MBOAT1	ENSG00000172197.9	358	0.164984	-0.0512392	0.0368128	0.518114	FALSE	FALSE	0.00220937	89	0.0227757	0.26691	0.111561	0.671943	FALSE	FALSE	0.992784
chr6	20156271	A	MBOAT1	ENSG00000172197.9	359	0.404105	-0.0290702	0.0347944	0.753874	FALSE	FALSE	0.00220937	86	0.868834	0.0222369	0.133468	0.993246	FALSE	FALSE	0.992784
chr6	20164174	TA	MBOAT1	ENSG00000172197.9	355	0.196628	0.0464567	0.0358984	0.561567	FALSE	FALSE	0.00220937	88	0.689516	-0.0446243	0.110656	0.981439	FALSE	FALSE	0.992784
chr6	20165743	A	MBOAT1	ENSG00000172197.9	358	0.951866	-0.00221901	0.0367304	0.987483	FALSE	FALSE	0.00220937	89	0.114161	-0.203274	0.125159	0.848036	FALSE	FALSE	0.992784
chr6	20169610	AAAAA	MBOAT1	ENSG00000172197.9	357	0.0269692	0.0812468	0.0365503	0.186912	FALSE	FALSE	0.00220937	87	0.417687	0.101596	0.12363	0.950628	FALSE	FALSE	0.992784
chr6	20170892	CTGA	MBOAT1	ENSG00000172197.9	358	0.919829	0.00368048	0.0365368	0.979263	FALSE	FALSE	0.00220937	88	0.33422	-0.121042	0.123395	0.934575	FALSE	FALSE	0.992784
chr6	20171549	AAT	MBOAT1	ENSG00000172197.9	359	0.854258	0.00652499	0.0354917	0.959709	FALSE	FALSE	0.00220937							FALSE
chr6	20176285	A	MBOAT1	ENSG00000172197.9	359	0.0165881	-0.0865619	0.0359305	0.135319	FALSE	FALSE	0.00220937							FALSE
chr6	20177774	A	MBOAT1	ENSG00000172197.9	349	0.00369516	0.107179	0.0366212	0.0455002	FALSE	FALSE	0.00220937	83	0.026977	-0.309911	0.132197	0.693665	FALSE	FALSE	0.992784
chr6	20178933	T	MBOAT1	ENSG00000172197.9	359	0.357252	-0.0337767	0.0366331	0.71939	FALSE	FALSE	0.00220937	85	0.780655	-0.0482025	0.171442	0.988485	FALSE	FALSE	0.992784
chr6	20184880	AG	MBOAT1	ENSG00000172197.9	355	0.000351569	-0.1378	0.0381112	0.00691817	FALSE	FALSE	0.00220937	81	0.149439	0.209903	0.140943	0.872137	FALSE	FALSE	0.992784
chr6	20193605	T	MBOAT1	ENSG00000172197.9	355	0.0911022	0.0629112	0.0371137	0.384214	FALSE	FALSE	0.00220937	89	0.45598	0.105411	0.139683	0.956405	FALSE	FALSE	0.992784
chr6	20194959	T	MBOAT1	ENSG00000172197.9	359	0.568423	-0.0205803	0.0360424	0.848386	FALSE	FALSE	0.00220937	89	0.51183	-0.0941931	0.141987	0.96326	FALSE	FALSE	0.992784
chr6	20195605	CT	MBOAT1	ENSG00000172197.9	359	0.0258319	0.0819051	0.0365682	0.181821	FALSE	FALSE	0.00220937	85	0.0527865	0.266325	0.131691	0.771627	FALSE	FALSE	0.992784
chr6	20196863	A	MBOAT1	ENSG00000172197.9	359	0.00022188	0.137093	0.0366762	0.00469692	FALSE	FALSE	0.00220937	87	0.320728	0.137884	0.136563	0.931964	FALSE	FALSE	0.992784
chr6	20197121	T	MBOAT1	ENSG00000172197.9	359	1.92662e-05	0.153639	0.0353816	0.000570418	FALSE	FALSE	0.00220937	89	0.635962	0.0614164	0.12851	0.976478	FALSE	FALSE	0.992784
chr6	20198228	A	MBOAT1	ENSG00000172197.9	359	5.33714e-06	0.163543	0.0352906	0.000185117	TRUE	TRUE	0.00220937	89	0.529746	0.0816771	0.128563	0.965421	FALSE	FALSE	0.992784
chr6	20201584	T	MBOAT1	ENSG00000172197.9	358	0.0146135	0.0882581	0.0359355	0.124071	FALSE	FALSE	0.00220937	87	0.179656	0.245091	0.178392	0.8872	FALSE	FALSE	0.992784
chr6	20203801	A	MBOAT1	ENSG00000172197.9							FALSE		89	0.00957612	-0.336893	0.122235	0.568706	FALSE	FALSE	0.992784
chr6	20206172	T	MBOAT1	ENSG00000172197.9	357	0.0105654	0.0918736	0.0357081	0.0988056	FALSE	FALSE	0.00220937							FALSE
chr6	20210579	CTCC	MBOAT1	ENSG00000172197.9	358	0.695863	-0.0138227	0.0353264	0.90463	FALSE	FALSE	0.00220937							FALSE
chr6	20211969	AA	MBOAT1	ENSG00000172197.9	349	0.0300439	-0.0795561	0.0364909	0.20015	FALSE	FALSE	0.00220937	78	0.777021	0.042235	0.147226	0.988316	FALSE	FALSE	0.992784
chr6	20220023	T	MBOAT1	ENSG00000172197.9	358	0.165115	0.0495088	0.0355807	0.518255	FALSE	FALSE	0.00220937	89	0.880249	-0.0179691	0.118325	0.99373	FALSE	FALSE	0.992784
chr6	20226331	TCTG	MBOAT1	ENSG00000172197.9	358	0.00304845	0.105348	0.0352681	0.0392473	FALSE	FALSE	0.00220937	85	0.755394	0.0408535	0.129857	0.986386	FALSE	FALSE	0.992784
chr6	20226623	T	MBOAT1	ENSG00000172197.9							FALSE		86	0.22246	-0.138485	0.111076	0.903719	FALSE	FALSE	0.992784
chr6	20229741	A	MBOAT1	ENSG00000172197.9							FALSE		89	0.447376	0.0819361	0.106512	0.955262	FALSE	FALSE	0.992784
chr6	20231973	GT	MBOAT1	ENSG00000172197.9							FALSE		89	0.0161054	0.291951	0.1149	0.630953	FALSE	FALSE	0.992784
chr6	20232015	AT	MBOAT1	ENSG00000172197.9	339	0.527885	-0.0235035	0.0371878	0.827952	FALSE	FALSE	0.00220937							FALSE
chr6	20235342	G	MBOAT1	ENSG00000172197.9							FALSE		86	0.955572	-0.00891814	0.158702	0.997777	FALSE	FALSE	0.992784
chr6	20236356	A	MBOAT1	ENSG00000172197.9	358	0.280767	-0.0391149	0.0361994	0.65421	FALSE	FALSE	0.00220937							FALSE
chr6	20241276	AAAT	MBOAT1	ENSG00000172197.9	357	0.749774	0.0114335	0.0358159	0.924844	FALSE	FALSE	0.00220937	85	0.591	-0.0755214	0.138921	0.972112	FALSE	FALSE	0.992784
chr6	20247079	AC	MBOAT1	ENSG00000172197.9	358	0.483959	-0.0244896	0.0349444	0.803976	FALSE	FALSE	0.00220937	87	0.143506	0.18025	0.119993	0.868094	FALSE	FALSE	0.992784
chr6	20247694	A	MBOAT1	ENSG00000172197.9							FALSE		89	0.130942	-0.186286	0.120173	0.860155	FALSE	FALSE	0.992784
chr6	20248984	T	MBOAT1	ENSG00000172197.9	359	0.771527	0.0107844	0.0371058	0.932276	FALSE	FALSE	0.00220937	89	0.150088	0.1661	0.112639	0.87261	FALSE	FALSE	0.992784
chr6	20254251	T	MBOAT1	ENSG00000172197.9	358	0.517226	0.0232493	0.0358568	0.822335	FALSE	FALSE	0.00220937	88	0.617764	-0.0641906	0.12734	0.974737	FALSE	FALSE	0.992784
chr6	20256624	A	MBOAT1	ENSG00000172197.9	359	0.733927	-0.0121572	0.0357334	0.919385	FALSE	FALSE	0.00220937							FALSE
chr6	20262796	CA	MBOAT1	ENSG00000172197.9	352	0.49743	0.0249785	0.0367667	0.811514	FALSE	FALSE	0.00220937	82	0.936942	0.0125216	0.15669	0.996777	FALSE	FALSE	0.992784
chr6	20271163	T	MBOAT1	ENSG00000172197.9	356	0.969441	0.00136327	0.0355563	0.992253	FALSE	FALSE	0.00220937	88	0.295314	0.122689	0.115253	0.925619	FALSE	FALSE	0.992784
chr6	20277972	T	MBOAT1	ENSG00000172197.9	355	0.381476	0.0312313	0.0356328	0.737829	FALSE	FALSE	0.00220937	87	0.431789	0.101276	0.127092	0.953018	FALSE	FALSE	0.992784
chr6	20287628	T	MBOAT1	ENSG00000172197.9	358	0.865373	-0.00600273	0.035376	0.963312	FALSE	FALSE	0.00220937	89	0.640662	0.0588568	0.124896	0.977063	FALSE	FALSE	0.992784
chr6	20294198	T	MBOAT1	ENSG00000172197.9	355	0.643653	0.0166099	0.0358692	0.883328	FALSE	FALSE	0.00220937	89	0.865351	-0.0192674	0.112718	0.993133	FALSE	FALSE	0.992784
chr6	20295430	A	MBOAT1	ENSG00000172197.9	358	0.456741	0.0275431	0.0369614	0.788124	FALSE	FALSE	0.00220937	88	0.431323	-0.0943832	0.118374	0.952984	FALSE	FALSE	0.992784
chr6	20305672	T	MBOAT1	ENSG00000172197.9							FALSE		89	0.812138	-0.0293728	0.122571	0.990573	FALSE	FALSE	0.992784
chr6	20306194	T	MBOAT1	ENSG00000172197.9	354	0.41765	0.0291381	0.0359003	0.763083	FALSE	FALSE	0.00220937	89	0.782593	-0.0378556	0.136038	0.988586	FALSE	FALSE	0.992784
chr6	20307513	A	MBOAT1	ENSG00000172197.9	358	0.544044	-0.0217308	0.0357768	0.83632	FALSE	FALSE	0.00220937	88	0.511633	-0.0726176	0.109373	0.96326	FALSE	FALSE	0.992784
chr6	20307906	T	MBOAT1	ENSG00000172197.9	355	0.833008	-0.00757162	0.0358793	0.953141	FALSE	FALSE	0.00220937	89	0.599516	0.0553616	0.104383	0.973077	FALSE	FALSE	0.992784
chr6	20308718	ATA	MBOAT1	ENSG00000172197.9	358	0.965427	-0.00156964	0.0361834	0.99117	FALSE	FALSE	0.00220937	85	0.266305	-0.128021	0.112868	0.917666	FALSE	FALSE	0.992784
chr6	20310092	TC	MBOAT1	ENSG00000172197.9	358	0.86343	-0.00616823	0.0358292	0.962666	FALSE	FALSE	0.00220937	82	0.0647367	-0.251097	0.129951	0.794347	FALSE	FALSE	0.992784
chr6	31435932	TA	MCCD1	ENSG00000204511.2	351	0.230766	0.0532488	0.0443416	0.602241	FALSE	FALSE	0.331754	80	0.537352	0.12141	0.193885	0.966342	TRUE	FALSE	1
chr6	31437484	T	MCCD1	ENSG00000204511.2	359	0.760855	0.0135637	0.0445246	0.928586	FALSE	FALSE	0.331754	89	0.393389	0.11393	0.131686	0.946051	TRUE	FALSE	1
chr6	31440832	A	MCCD1	ENSG00000204511.2	355	0.83751	0.00908759	0.0442737	0.954481	FALSE	FALSE	0.331754	86	0.696991	0.0614421	0.156231	0.982243	TRUE	FALSE	1
chr6	31442429	GT	MCCD1	ENSG00000204511.2	354	0.804184	0.0113518	0.0457442	0.943715	FALSE	FALSE	0.331754	82	0.881356	0.0306689	0.203396	0.993802	TRUE	FALSE	1
chr6	31443206	TTATT	MCCD1	ENSG00000204511.2	354	0.366966	-0.0400528	0.0443283	0.726747	FALSE	FALSE	0.331754	87	0.760941	-0.0446697	0.145489	0.98688	TRUE	FALSE	1
chr6	31445593	A	MCCD1	ENSG00000204511.2	359	0.374737	0.0397873	0.0447576	0.732749	FALSE	FALSE	0.331754	89	0.432899	-0.109829	0.13828	0.953246	TRUE	FALSE	1
chr6	31446275	T	MCCD1	ENSG00000204511.2	355	0.781419	0.0125982	0.0453626	0.935882	FALSE	FALSE	0.331754							FALSE
chr6	31446579	T	MCCD1	ENSG00000204511.2	358	0.393781	0.0389652	0.0456263	0.746764	FALSE	FALSE	0.331754	87	0.253142	-0.170198	0.146075	0.914343	TRUE	FALSE	1
chr6	31447031	GTGA	MCCD1	ENSG00000204511.2	359	0.883002	0.00669935	0.0454844	0.968604	FALSE	FALSE	0.331754	89	0.960949	-0.00820257	0.166221	0.997981	TRUE	FALSE	1
chr6	31449008	GT	MCCD1	ENSG00000204511.2	359	0.848103	0.00851619	0.0444236	0.95791	FALSE	FALSE	0.331754							FALSE
chr6	31457942	A	MCCD1	ENSG00000204511.2	357	0.394977	-0.0378696	0.0444557	0.74762	FALSE	FALSE	0.331754	85	0.506674	0.098769	0.146832	0.962695	TRUE	FALSE	1
chr6	31460218	A	MCCD1	ENSG00000204511.2	358	0.998366	9.2182e-05	0.0449672	0.999509	FALSE	FALSE	0.331754	89	0.586851	0.0758948	0.138255	0.97162	TRUE	FALSE	1
chr6	31460562	TAAA	MCCD1	ENSG00000204511.2	354	0.159043	0.0628547	0.0445196	0.509139	FALSE	FALSE	0.331754	87	0.799901	0.039406	0.154089	0.989741	TRUE	FALSE	1
chr6	31481431	A	MCCD1	ENSG00000204511.2	355	0.167709	0.0617581	0.0446561	0.522208	FALSE	FALSE	0.331754	88	0.224629	0.156146	0.126021	0.904713	TRUE	FALSE	1
chr6	31510532	TTGTTT	MCCD1	ENSG00000204511.2	357	0.959291	-0.00230675	0.0451548	0.989403	FALSE	FALSE	0.331754							FALSE
chr6	31512067	T	MCCD1	ENSG00000204511.2	359	0.0224869	-0.0997757	0.0434975	0.165962	FALSE	FALSE	0.331754	87	0.577261	0.0886925	0.157387	0.970564	TRUE	FALSE	1
chr6	31515078	AAAAA	MCCD1	ENSG00000204511.2	357	0.0216746	-0.101495	0.0439739	0.161908	FALSE	FALSE	0.331754	87	0.774434	0.040361	0.139572	0.988094	TRUE	FALSE	1
chr6	31520718	A	MCCD1	ENSG00000204511.2	359	0.0649914	-0.0820192	0.0442851	0.319126	FALSE	FALSE	0.331754	87	0.444752	0.105623	0.136393	0.954802	TRUE	FALSE	1
chr6	31521146	T	MCCD1	ENSG00000204511.2	359	0.0452128	-0.087802	0.0436606	0.258104	FALSE	FALSE	0.331754							FALSE
chr6	31522004	T	MCCD1	ENSG00000204511.2	359	0.0198375	-0.101874	0.0435013	0.152638	FALSE	FALSE	0.331754	89	0.452775	-0.109089	0.143524	0.956023	TRUE	FALSE	1
chr6	31524164	A	MCCD1	ENSG00000204511.2	359	0.0383963	0.0910135	0.0437628	0.233737	FALSE	FALSE	0.331754							FALSE
chr6	31524773	A	MCCD1	ENSG00000204511.2	359	0.0183118	0.105443	0.0444506	0.144667	FALSE	FALSE	0.331754							FALSE
chr6	31525283	T	MCCD1	ENSG00000204511.2	213	0.0915638	0.101526	0.0598034	0.385245	FALSE	FALSE	0.331754							FALSE
chr6	31528029	A	MCCD1	ENSG00000204511.2	358	0.0434618	0.0902589	0.0445108	0.252114	FALSE	FALSE	0.331754	86	0.63457	0.0731989	0.152381	0.976406	TRUE	FALSE	1
chr6	31528729	A	MCCD1	ENSG00000204511.2	359	0.27291	-0.0504269	0.0459099	0.646593	FALSE	FALSE	0.331754							FALSE
chr6	31544391	A	MCCD1	ENSG00000204511.2	358	0.622853	-0.0237898	0.0483219	0.8741	FALSE	FALSE	0.331754							FALSE
chr6	31547189	T	MCCD1	ENSG00000204511.2	359	0.0168753	0.107394	0.044696	0.136895	FALSE	FALSE	0.331754							FALSE
chr6	31550201	A	MCCD1	ENSG00000204511.2	359	0.721786	-0.015938	0.0447189	0.914695	FALSE	FALSE	0.331754							FALSE
chr6	31552244	TTTTG	MCCD1	ENSG00000204511.2	359	0.103042	0.0738056	0.0451345	0.409954	FALSE	FALSE	0.331754	89	0.56608	-0.0727506	0.125466	0.969309	TRUE	FALSE	1
chr6	31554413	A	MCCD1	ENSG00000204511.2	359	0.146577	-0.0640857	0.0440308	0.489772	FALSE	FALSE	0.331754							FALSE
chr6	31555900	C	MCCD1	ENSG00000204511.2	356	0.102204	0.0771422	0.0470582	0.408135	FALSE	FALSE	0.331754	87	0.0283048	0.263094	0.114173	0.70003	TRUE	FALSE	1
chr6	31557107	T	MCCD1	ENSG00000204511.2	357	0.0333897	0.0940864	0.0440231	0.214384	FALSE	FALSE	0.331754	89	0.653531	-0.0610904	0.134826	0.978071	TRUE	FALSE	1
chr6	31564743	A	MCCD1	ENSG00000204511.2	359	0.112662	0.0709488	0.0445946	0.429116	FALSE	FALSE	0.331754	89	0.56538	-0.0780243	0.134317	0.969152	TRUE	FALSE	1
chr6	31566638	A	MCCD1	ENSG00000204511.2	353	0.633106	0.021938	0.0459092	0.878767	FALSE	FALSE	0.331754	86	0.277824	-0.135615	0.122619	0.920793	TRUE	FALSE	1
chr6	31567646	AC	MCCD1	ENSG00000204511.2	359	0.0141823	0.109337	0.044321	0.121503	FALSE	FALSE	0.331754	81	0.137795	-0.249806	0.162711	0.86418	TRUE	FALSE	1
chr6	31569795	A	MCCD1	ENSG00000204511.2	359	0.192431	0.0582153	0.0445637	0.55605	FALSE	FALSE	0.331754	88	0.588609	-0.0713947	0.130631	0.971868	TRUE	FALSE	1
chr6	31571062	T	MCCD1	ENSG00000204511.2	359	0.0429399	0.0898356	0.0441915	0.250267	FALSE	FALSE	0.331754	89	0.491118	0.100999	0.145001	0.96088	TRUE	FALSE	1
chr6	31572705	TC	MCCD1	ENSG00000204511.2	359	0.107714	-0.071926	0.0445819	0.419311	FALSE	FALSE	0.331754	89	0.219448	-0.158935	0.126889	0.903116	TRUE	FALSE	1
chr6	31576167	TGAA	MCCD1	ENSG00000204511.2	359	0.975092	0.00139738	0.0447181	0.993729	FALSE	FALSE	0.331754							FALSE
chr6	31583726	T	MCCD1	ENSG00000204511.2	359	0.0624795	0.0822757	0.0440025	0.311771	FALSE	FALSE	0.331754	89	0.274843	0.165205	0.148698	0.920143	TRUE	FALSE	1
chr6	31585374	AAAC	MCCD1	ENSG00000204511.2	357	0.0595871	0.083289	0.0440449	0.303385	FALSE	FALSE	0.331754							FALSE
chr6	31588224	AA	MCCD1	ENSG00000204511.2	359	0.00226423	0.137685	0.0447105	0.0311418	TRUE	FALSE	0.331754	89	0.355962	0.125252	0.133725	0.938311	TRUE	FALSE	1
chr6	31588375	AG	MCCD1	ENSG00000204511.2	354	0.786276	-0.0122513	0.0451422	0.937627	FALSE	FALSE	0.331754	85	0.184861	-0.185365	0.136355	0.889541	TRUE	FALSE	1
chr6	31592412	A	MCCD1	ENSG00000204511.2	359	0.502075	-0.0310729	0.046237	0.814086	FALSE	FALSE	0.331754	86	0.0410108	0.350865	0.164055	0.742131	TRUE	FALSE	1
chr6	31593326	TT	MCCD1	ENSG00000204511.2	352	0.0496601	0.0858531	0.0435585	0.272866	FALSE	FALSE	0.331754	71	0.945795	-0.0139048	0.200886	0.997298	TRUE	FALSE	1
chr6	31594339	A	MCCD1	ENSG00000204511.2	357	0.694923	0.0177427	0.0451974	0.904212	FALSE	FALSE	0.331754	88	0.694193	0.0605707	0.152626	0.982026	TRUE	FALSE	1
chr6	31598273	T	MCCD1	ENSG00000204511.2	359	0.229672	-0.0537132	0.0446257	0.601045	FALSE	FALSE	0.331754	89	0.749272	0.0425916	0.132122	0.985916	TRUE	FALSE	1
chr6	31599297	A	MCCD1	ENSG00000204511.2	357	0.3211	0.0438537	0.0441253	0.690501	FALSE	FALSE	0.331754	88	0.0654671	0.252706	0.132329	0.795104	TRUE	FALSE	1
chr6	31600207	T	MCCD1	ENSG00000204511.2	357	0.66017	0.0191301	0.0434661	0.890091	FALSE	FALSE	0.331754							FALSE
chr6	31600897	T	MCCD1	ENSG00000204511.2	356	0.493505	0.0309806	0.0451885	0.809326	FALSE	FALSE	0.331754	78	0.371885	0.157812	0.172953	0.94145	TRUE	FALSE	1
chr6	31601274	T	MCCD1	ENSG00000204511.2	357	0.867956	-0.00729687	0.0438519	0.964095	FALSE	FALSE	0.331754	87	0.336493	-0.141275	0.144634	0.934974	TRUE	FALSE	1
chr6	31602106	A	MCCD1	ENSG00000204511.2	356	0.697372	-0.0176869	0.0454391	0.905227	FALSE	FALSE	0.331754	89	0.41518	0.108798	0.131791	0.950099	TRUE	FALSE	1
chr6	31604245	T	MCCD1	ENSG00000204511.2	358	0.663641	-0.0194553	0.0446917	0.891523	FALSE	FALSE	0.331754	89	0.100427	0.241175	0.142567	0.837226	TRUE	FALSE	1
chr6	31605079	A	MCCD1	ENSG00000204511.2							FALSE		89	0.724917	0.0597726	0.168373	0.984479	TRUE	FALSE	1
chr6	31606230	A	MCCD1	ENSG00000204511.2							FALSE		89	0.833333	-0.0281356	0.132619	0.991729	TRUE	FALSE	1
chr6	31606933	A	MCCD1	ENSG00000204511.2	359	0.846695	0.00895453	0.0462759	0.957413	FALSE	FALSE	0.331754	87	0.377254	0.127843	0.142641	0.9427	TRUE	FALSE	1
chr6	31607250	A	MCCD1	ENSG00000204511.2	358	0.740812	-0.0157351	0.047526	0.921724	FALSE	FALSE	0.331754	89	0.999243	0.000144546	0.151241	0.999977	TRUE	FALSE	1
chr6	31609315	A	MCCD1	ENSG00000204511.2	336	0.327056	0.0450539	0.0458897	0.695356	FALSE	FALSE	0.331754							FALSE
chr6	31609643	TG	MCCD1	ENSG00000204511.2	358	0.234431	-0.052949	0.0444422	0.606337	FALSE	FALSE	0.331754	87	0.637298	-0.0656897	0.137911	0.976699	TRUE	FALSE	1
chr6	31614124	A	MCCD1	ENSG00000204511.2	359	0.00698685	0.121347	0.0446776	0.0734352	FALSE	FALSE	0.331754	89	0.55698	-0.0953616	0.160661	0.968339	TRUE	FALSE	1
chr6	31617722	A	MCCD1	ENSG00000204511.2	359	0.00843714	-0.121781	0.0459294	0.0841072	FALSE	FALSE	0.331754							FALSE
chr6	31618539	T	MCCD1	ENSG00000204511.2	359	0.776411	0.0127208	0.0447514	0.933978	FALSE	FALSE	0.331754	88	0.284778	-0.16337	0.150091	0.92281	TRUE	FALSE	1
chr6	31618677	T	MCCD1	ENSG00000204511.2	335	0.493466	-0.0318349	0.046426	0.809315	FALSE	FALSE	0.331754	82	0.36469	-0.129347	0.140096	0.939861	TRUE	FALSE	1
chr6	31619068	T	MCCD1	ENSG00000204511.2	350	0.572842	-0.0248078	0.043946	0.850541	FALSE	FALSE	0.331754							FALSE
chr6	31620243	CT	MCCD1	ENSG00000204511.2	359	0.127718	0.0679196	0.0444686	0.457114	FALSE	FALSE	0.331754							FALSE
chr6	31620554	T	MCCD1	ENSG00000204511.2	359	0.807749	-0.0108841	0.0446904	0.94481	FALSE	FALSE	0.331754	86	0.0686062	0.223979	0.118424	0.799604	TRUE	FALSE	1
chr6	31620910	GGTGGC	MCCD1	ENSG00000204511.2	359	0.253747	-0.0500438	0.0437646	0.62716	FALSE	FALSE	0.331754							FALSE
chr6	31624804	T	MCCD1	ENSG00000204511.2	359	0.936451	0.0036855	0.0461856	0.983589	FALSE	FALSE	0.331754							FALSE
chr6	52167070	T	MCM3	ENSG00000112118.9							FALSE		86	0.400072	-0.0903683	0.10581	0.947097	FALSE	FALSE	0.894354
chr6	52180445	T	MCM3	ENSG00000112118.9	359	0.614713	0.0135781	0.0269471	0.870522	FALSE	FALSE	0.221663	88	0.246266	-0.133322	0.112811	0.912026	FALSE	FALSE	0.894354
chr6	52191078	AT	MCM3	ENSG00000112118.9	357	0.385596	0.0232599	0.0267694	0.740769	FALSE	FALSE	0.221663	88	0.573206	0.073085	0.12836	0.970049	FALSE	FALSE	0.894354
chr6	52195487	CT	MCM3	ENSG00000112118.9	359	0.693759	-0.0103177	0.0261781	0.903765	FALSE	FALSE	0.221663	87	0.109992	0.171054	0.103857	0.845266	FALSE	FALSE	0.894354
chr6	52196261	AT	MCM3	ENSG00000112118.9	358	0.0406347	-0.0538664	0.0261983	0.242076	FALSE	FALSE	0.221663							FALSE
chr6	52217992	A	MCM3	ENSG00000112118.9	358	0.0741898	-0.0469967	0.0262306	0.343663	FALSE	FALSE	0.221663	87	0.764747	-0.0337068	0.111617	0.987224	FALSE	FALSE	0.894354
chr6	52219416	A	MCM3	ENSG00000112118.9	358	0.0877671	-0.0450142	0.02628	0.376605	FALSE	FALSE	0.221663	86	0.167633	0.14558	0.102862	0.88133	FALSE	FALSE	0.894354
chr6	52221066	A	MCM3	ENSG00000112118.9							FALSE		87	0.107908	-0.173792	0.104873	0.844107	FALSE	FALSE	0.894354
chr6	52226210	A	MCM3	ENSG00000112118.9							FALSE		89	0.112613	0.154534	0.0947255	0.846902	FALSE	FALSE	0.894354
chr6	52228566	T	MCM3	ENSG00000112118.9	356	0.98129	0.000604575	0.0257585	0.995214	FALSE	FALSE	0.221663	87	0.00958458	-0.279912	0.101144	0.568801	FALSE	FALSE	0.894354
chr6	52235472	TG	MCM3	ENSG00000112118.9	359	0.251003	-0.0303076	0.0263516	0.624222	FALSE	FALSE	0.221663	89	0.00913966	0.24065	0.0867195	0.563928	FALSE	FALSE	0.894354
chr6	52235501	AG	MCM3	ENSG00000112118.9	358	0.25955	-0.0298114	0.0263914	0.633243	FALSE	FALSE	0.221663	89	0.00449926	0.268288	0.0877881	0.482962	TRUE	FALSE	0.894354
chr6	52240886	A	MCM3	ENSG00000112118.9	358	0.113356	0.0405238	0.0255202	0.430573	FALSE	FALSE	0.221663	89	0.48167	0.0704011	0.0988884	0.959412	FALSE	FALSE	0.894354
chr6	52241065	CGTT	MCM3	ENSG00000112118.9	358	0.661697	0.0113545	0.0259232	0.890813	FALSE	FALSE	0.221663	87	0.734403	0.0380336	0.111065	0.985277	FALSE	FALSE	0.894354
chr6	52244611	T	MCM3	ENSG00000112118.9	359	0.682627	-0.0108802	0.026584	0.899366	FALSE	FALSE	0.221663							FALSE
chr6	52247917	C	MCM3	ENSG00000112118.9	359	0.730764	-0.00899053	0.0261028	0.918188	FALSE	FALSE	0.221663	89	0.221885	0.130544	0.104788	0.903596	FALSE	FALSE	0.894354
chr6	52252608	A	MCM3	ENSG00000112118.9							FALSE		88	0.0927898	-0.218255	0.125842	0.828911	FALSE	FALSE	0.894354
chr6	52253451	A	MCM3	ENSG00000112118.9	357	0.588371	0.0142027	0.0262148	0.858151	FALSE	FALSE	0.221663	87	0.483575	0.0878505	0.123844	0.959698	FALSE	FALSE	0.894354
chr6	52256492	TTTTT	MCM3	ENSG00000112118.9	357	0.974874	0.000832974	0.0264245	0.99366	FALSE	FALSE	0.221663	89	0.281448	-0.107576	0.0981927	0.922008	FALSE	FALSE	0.894354
chr6	52256867	GTTTT	MCM3	ENSG00000112118.9	358	0.110213	0.0412733	0.0257643	0.424278	FALSE	FALSE	0.221663	86	0.472062	0.0688541	0.0944961	0.958351	FALSE	FALSE	0.894354
chr6	52260113	A	MCM3	ENSG00000112118.9	359	0.512825	-0.0170888	0.026081	0.819945	FALSE	FALSE	0.221663							FALSE
chr6	52274691	A	MCM3	ENSG00000112118.9	357	0.210172	-0.032847	0.0261566	0.578243	FALSE	FALSE	0.221663	88	0.142518	-0.154423	0.102626	0.86754	FALSE	FALSE	0.894354
chr6	52277390	A	MCM3	ENSG00000112118.9	359	0.459215	0.0197423	0.0266395	0.789634	FALSE	FALSE	0.221663	89	0.0522999	-0.215966	0.107145	0.770533	FALSE	FALSE	0.894354
chr6	52283139	A	MCM3	ENSG00000112118.9	355	0.00177697	-0.0848695	0.0269116	0.025748	TRUE	FALSE	0.221663	87	0.631783	0.0517871	0.106961	0.976143	FALSE	FALSE	0.894354
chr6	52288674	T	MCM3	ENSG00000112118.9	358	0.15098	0.0364982	0.0253505	0.496827	FALSE	FALSE	0.221663	88	0.208735	0.147711	0.11506	0.899444	FALSE	FALSE	0.894354
chr6	52298490	T	MCM3	ENSG00000112118.9	358	0.0639502	-0.0500791	0.0269334	0.316109	FALSE	FALSE	0.221663	88	0.878057	-0.0173888	0.1124	0.993639	FALSE	FALSE	0.894354
chr6	52299178	T	MCM3	ENSG00000112118.9	359	0.439899	-0.0206177	0.026659	0.777593	FALSE	FALSE	0.221663							FALSE
chr6	52302471	A	MCM3	ENSG00000112118.9	358	0.318706	-0.0256846	0.0257161	0.688532	FALSE	FALSE	0.221663							FALSE
chr6	52306986	A	MCM3	ENSG00000112118.9	357	0.816383	-0.00622945	0.0268044	0.947645	FALSE	FALSE	0.221663							FALSE
chr6	52307765	AAG	MCM3	ENSG00000112118.9	359	0.0151064	-0.0640123	0.0261939	0.126995	FALSE	FALSE	0.221663	89	0.351213	-0.111131	0.117469	0.93729	FALSE	FALSE	0.894354
chr6	52310414	T	MCM3	ENSG00000112118.9	359	0.842948	0.00517648	0.026105	0.956183	FALSE	FALSE	0.221663	87	0.549544	0.0639119	0.10559	0.967719	FALSE	FALSE	0.894354
chr6	52314062	A	MCM3	ENSG00000112118.9	359	0.467925	-0.0187719	0.025829	0.794731	FALSE	FALSE	0.221663	89	0.902021	-0.0135514	0.109208	0.995059	FALSE	FALSE	0.894354
chr6	52316660	A	MCM3	ENSG00000112118.9	359	0.240029	-0.0306253	0.0260146	0.612468	FALSE	FALSE	0.221663	87	0.849507	-0.021725	0.11351	0.992476	FALSE	FALSE	0.894354
chr6	52317303	AAAT	MCM3	ENSG00000112118.9	355	0.0625616	0.0501222	0.0268133	0.311997	FALSE	FALSE	0.221663	83	0.663956	0.0503392	0.114547	0.979121	FALSE	FALSE	0.894354
chr6	52318741	T	MCM3	ENSG00000112118.9	358	0.489465	0.0189534	0.0273889	0.80706	FALSE	FALSE	0.221663	88	0.339423	0.0991436	0.102182	0.935348	FALSE	FALSE	0.894354
chr6	52319771	T	MCM3	ENSG00000112118.9	357	0.635406	0.0129225	0.0272273	0.87976	FALSE	FALSE	0.221663	89	0.825386	0.0225099	0.101196	0.991099	FALSE	FALSE	0.894354
chr6	52321470	ATCT	MCM3	ENSG00000112118.9	358	0.0354199	0.0564991	0.0267382	0.222447	FALSE	FALSE	0.221663	89	0.336587	0.102662	0.105231	0.934974	FALSE	FALSE	0.894354
chr6	52327575	A	MCM3	ENSG00000112118.9	358	0.0783365	-0.0476627	0.0269824	0.354159	FALSE	FALSE	0.221663	88	0.549269	-0.0687326	0.113518	0.967664	FALSE	FALSE	0.894354
chr6	52329186	T	MCM3	ENSG00000112118.9	329	0.406991	0.0238487	0.0287165	0.755864	FALSE	FALSE	0.221663	77	0.0663062	0.300063	0.154482	0.795822	FALSE	FALSE	0.894354
chr6	52330950	T	MCM3	ENSG00000112118.9							FALSE		89	0.15863	-0.147221	0.101997	0.87736	FALSE	FALSE	0.894354
chr6	52334608	T	MCM3	ENSG00000112118.9	358	0.163435	-0.0370588	0.026527	0.515886	FALSE	FALSE	0.221663	88	0.463603	-0.0756621	0.101954	0.957585	FALSE	FALSE	0.894354
chr6	52342042	TG	MCM3	ENSG00000112118.9	358	0.822011	-0.00589981	0.0262032	0.949536	FALSE	FALSE	0.221663							FALSE
chr6	52342623	T	MCM3	ENSG00000112118.9	359	0.259911	0.0293115	0.0259688	0.633671	FALSE	FALSE	0.221663	85	0.223045	0.136007	0.109144	0.903808	FALSE	FALSE	0.894354
chr6	52342899	T	MCM3	ENSG00000112118.9	357	0.325447	0.0252486	0.0256346	0.694158	FALSE	FALSE	0.221663	89	0.579394	0.064692	0.115526	0.970797	FALSE	FALSE	0.894354
chr6	52344177	GAAG	MCM3	ENSG00000112118.9	359	0.549282	-0.0155582	0.0259514	0.838952	FALSE	FALSE	0.221663							FALSE
chr6	52346145	A	MCM3	ENSG00000112118.9	357	0.88642	0.00370862	0.0259421	0.969621	FALSE	FALSE	0.221663	89	0.416737	-0.0860659	0.104607	0.950412	FALSE	FALSE	0.894354
chr6	52350134	A	MCM3	ENSG00000112118.9	359	0.467181	-0.0186535	0.0256231	0.79425	FALSE	FALSE	0.221663	87	0.35421	-0.0983943	0.104561	0.937825	FALSE	FALSE	0.894354
chr6	52350576	A	MCM3	ENSG00000112118.9	357	0.649963	-0.0120827	0.026598	0.885919	FALSE	FALSE	0.221663							FALSE
chr6	52353964	T	MCM3	ENSG00000112118.9							FALSE		87	0.328214	-0.100475	0.10109	0.933134	FALSE	FALSE	0.894354
chr6	52355894	T	MCM3	ENSG00000112118.9	359	0.194646	-0.0336338	0.0258753	0.55883	FALSE	FALSE	0.221663							FALSE
chr6	52356675	AAAAA	MCM3	ENSG00000112118.9	355	0.421843	0.0215498	0.026792	0.766118	FALSE	FALSE	0.221663							FALSE
chr6	52362004	GCG	MCM3	ENSG00000112118.9	359	0.761434	0.00800905	0.0263566	0.928811	FALSE	FALSE	0.221663							FALSE
chr6	52363875	TTTGTT	MCM3	ENSG00000112118.9	359	0.712572	0.00989961	0.0268464	0.911106	FALSE	FALSE	0.221663							FALSE
chr6	52370075	T	MCM3	ENSG00000112118.9	358	0.254081	0.0321275	0.028116	0.627531	FALSE	FALSE	0.221663	89	0.795745	-0.0252031	0.0965538	0.989455	FALSE	FALSE	0.894354
chr6	52372734	AT	MCM3	ENSG00000112118.9	359	0.517451	0.0174163	0.0268754	0.822482	FALSE	FALSE	0.221663	86	0.993286	-0.00092408	0.108872	0.999643	FALSE	FALSE	0.894354
chr6	52373739	T	MCM3	ENSG00000112118.9	359	0.901713	0.00320113	0.0258988	0.974053	FALSE	FALSE	0.221663							FALSE
chr6	118716067	TTTAT	MCM9	ENSG00000111877.12	355	0.317347	-0.0449288	0.0448569	0.687385	FALSE	FALSE	0.0530397	86	0.91785	0.0213216	0.204928	0.995803	FALSE	FALSE	0.948511
chr6	118717142	ATAA	MCM9	ENSG00000111877.12	359	0.11791	-0.0690209	0.0440162	0.43926	FALSE	FALSE	0.0530397	88	0.737718	0.0574165	0.169923	0.985433	FALSE	FALSE	0.948511
chr6	118725351	TA	MCM9	ENSG00000111877.12	352	0.818635	0.0102567	0.0446906	0.948459	FALSE	FALSE	0.0530397	85	0.436677	-0.135113	0.171221	0.953802	FALSE	FALSE	0.948511
chr6	118727460	T	MCM9	ENSG00000111877.12	356	0.913489	-0.0049211	0.0452595	0.977404	FALSE	FALSE	0.0530397	82	0.112136	0.345428	0.209771	0.846602	FALSE	FALSE	0.948511
chr6	118729873	A	MCM9	ENSG00000111877.12	357	0.246598	-0.0512769	0.0441693	0.619634	FALSE	FALSE	0.0530397	87	0.00447752	0.532663	0.173315	0.482457	TRUE	FALSE	0.948511
chr6	118730043	AAAAT	MCM9	ENSG00000111877.12	358	0.524263	0.0290227	0.0455236	0.826	FALSE	FALSE	0.0530397	89	0.86184	-0.0349464	0.199194	0.993011	FALSE	FALSE	0.948511
chr6	118733279	AC	MCM9	ENSG00000111877.12	357	0.284014	-0.0484281	0.0451222	0.657271	FALSE	FALSE	0.0530397	84	0.0268138	0.616521	0.263259	0.692901	FALSE	FALSE	0.948511
chr6	118740244	A	MCM9	ENSG00000111877.12	359	0.00951278	-0.112738	0.043199	0.091557	FALSE	FALSE	0.0530397	87	0.541491	0.1206	0.195268	0.9669	FALSE	FALSE	0.948511
chr6	118746401	GT	MCM9	ENSG00000111877.12	355	0.0415397	0.0927752	0.0453236	0.245261	FALSE	FALSE	0.0530397	75	0.597014	0.146735	0.272626	0.972868	FALSE	FALSE	0.948511
chr6	118751159	A	MCM9	ENSG00000111877.12	356	0.871718	0.00722573	0.0447094	0.965204	FALSE	FALSE	0.0530397	89	0.404621	0.190228	0.225236	0.948157	FALSE	FALSE	0.948511
chr6	118751589	TG	MCM9	ENSG00000111877.12	355	0.579916	-0.0256647	0.0463166	0.854016	FALSE	FALSE	0.0530397	88	0.580208	-0.106053	0.189735	0.970904	FALSE	FALSE	0.948511
chr6	118754757	T	MCM9	ENSG00000111877.12	359	0.345198	0.043194	0.0456874	0.709945	FALSE	FALSE	0.0530397	89	0.439341	0.158942	0.202973	0.954074	FALSE	FALSE	0.948511
chr6	118757293	A	MCM9	ENSG00000111877.12	354	0.476141	0.0332168	0.0465594	0.799457	FALSE	FALSE	0.0530397							FALSE
chr6	118775863	TTTTC	MCM9	ENSG00000111877.12	357	0.0593428	-0.0870553	0.0459921	0.302698	FALSE	FALSE	0.0530397	89	0.848872	-0.0352711	0.183601	0.992476	FALSE	FALSE	0.948511
chr6	118775886	TTTTG	MCM9	ENSG00000111877.12	359	0.0578407	-0.0871555	0.0457713	0.298224	FALSE	FALSE	0.0530397	89	0.812574	-0.0433167	0.181186	0.990573	FALSE	FALSE	0.948511
chr6	118784490	AC	MCM9	ENSG00000111877.12	354	0.177754	-0.063178	0.0467672	0.536323	FALSE	FALSE	0.0530397	84	0.897592	0.0292212	0.224915	0.994846	FALSE	FALSE	0.948511
chr6	118785187	GT	MCM9	ENSG00000111877.12	357	0.406409	-0.0375947	0.0452186	0.755489	FALSE	FALSE	0.0530397	85	0.216639	-0.253889	0.200856	0.902161	FALSE	FALSE	0.948511
chr6	118786343	A	MCM9	ENSG00000111877.12	356	0.415529	-0.0361729	0.0443656	0.761683	FALSE	FALSE	0.0530397	88	0.220049	0.237179	0.189488	0.903309	FALSE	FALSE	0.948511
chr6	118799884	ATA	MCM9	ENSG00000111877.12	359	0.200071	0.0574752	0.0447571	0.566003	FALSE	FALSE	0.0530397	86	0.354961	-0.185993	0.197856	0.938054	FALSE	FALSE	0.948511
chr6	118814391	A	MCM9	ENSG00000111877.12	359	0.218091	0.0555962	0.0450466	0.587758	FALSE	FALSE	0.0530397	88	0.667972	-0.073767	0.17034	0.97948	FALSE	FALSE	0.948511
chr6	118840165	T	MCM9	ENSG00000111877.12	359	0.192103	0.0594171	0.04545	0.555632	FALSE	FALSE	0.0530397	88	0.0689583	0.385331	0.204516	0.799793	FALSE	FALSE	0.948511
chr6	118843330	A	MCM9	ENSG00000111877.12							FALSE		88	0.754471	-0.0769084	0.243741	0.98628	FALSE	FALSE	0.948511
chr6	118844546	A	MCM9	ENSG00000111877.12							FALSE		87	0.479973	0.146513	0.204836	0.959318	FALSE	FALSE	0.948511
chr6	118849432	TG	MCM9	ENSG00000111877.12	359	0.0662798	0.0816855	0.0443172	0.322685	FALSE	FALSE	0.0530397	87	0.532006	-0.17781	0.281228	0.965842	FALSE	FALSE	0.948511
chr6	118852407	A	MCM9	ENSG00000111877.12	359	0.845995	0.00855808	0.0440236	0.957237	FALSE	FALSE	0.0530397							FALSE
chr6	118864008	A	MCM9	ENSG00000111877.12	359	0.70835	0.0164478	0.0439281	0.90943	FALSE	FALSE	0.0530397							FALSE
chr6	118870423	T	MCM9	ENSG00000111877.12	357	0.127872	-0.0706345	0.046264	0.457413	FALSE	FALSE	0.0530397	88	0.641442	-0.0852498	0.181272	0.977088	FALSE	FALSE	0.948511
chr6	118872319	A	MCM9	ENSG00000111877.12	356	0.100922	0.073597	0.0447268	0.405544	FALSE	FALSE	0.0530397	87	0.504104	0.135052	0.199726	0.962452	FALSE	FALSE	0.948511
chr6	118875641	AAT	MCM9	ENSG00000111877.12	357	0.130085	-0.0683931	0.0450568	0.461372	FALSE	FALSE	0.0530397	87	0.657682	-0.0929288	0.207632	0.978579	FALSE	FALSE	0.948511
chr6	118879249	A	MCM9	ENSG00000111877.12	358	0.971275	-0.00158539	0.0439914	0.992756	FALSE	FALSE	0.0530397	87	0.597328	0.1027	0.192349	0.972888	FALSE	FALSE	0.948511
chr6	118886056	A	MCM9	ENSG00000111877.12	358	0.0920854	-0.0763798	0.0451982	0.386425	FALSE	FALSE	0.0530397	88	0.558414	-0.109694	0.185422	0.968387	FALSE	FALSE	0.948511
chr6	118893838	A	MCM9	ENSG00000111877.12	357	0.260693	0.0523903	0.0464914	0.634472	FALSE	FALSE	0.0530397	89	0.17142	0.277515	0.198361	0.883635	FALSE	FALSE	0.948511
chr6	118896042	T	MCM9	ENSG00000111877.12	358	0.0445238	-0.0901648	0.0446899	0.255795	FALSE	FALSE	0.0530397	84	0.356614	-0.171572	0.182933	0.938404	FALSE	FALSE	0.948511
chr6	118896837	T	MCM9	ENSG00000111877.12	359	0.000725078	-0.151666	0.0444116	0.0125355	FALSE	FALSE	0.0530397	88	0.23964	-0.206529	0.172261	0.909399	FALSE	FALSE	0.948511
chr6	118897443	TA	MCM9	ENSG00000111877.12							FALSE		88	0.587827	0.114227	0.208562	0.971834	FALSE	FALSE	0.948511
chr6	118897827	A	MCM9	ENSG00000111877.12							FALSE		88	0.153496	0.316849	0.216555	0.87413	FALSE	FALSE	0.948511
chr6	118898426	T	MCM9	ENSG00000111877.12	358	0.209649	0.0567069	0.045105	0.577628	FALSE	FALSE	0.0530397	87	0.56987	0.125758	0.218876	0.969711	FALSE	FALSE	0.948511
chr6	118902529	T	MCM9	ENSG00000111877.12	359	0.0458186	0.0890055	0.0443842	0.260143	FALSE	FALSE	0.0530397	85	0.629073	0.103433	0.21178	0.975962	FALSE	FALSE	0.948511
chr6	118916432	CAT	MCM9	ENSG00000111877.12	355	0.39955	0.0377452	0.0447412	0.75079	FALSE	FALSE	0.0530397	81	0.214201	0.255048	0.199897	0.901426	FALSE	FALSE	0.948511
chr6	118923286	T	MCM9	ENSG00000111877.12	358	0.143206	-0.065179	0.0444063	0.484267	FALSE	FALSE	0.0530397	89	0.979557	-0.00482786	0.186942	0.998789	FALSE	FALSE	0.948511
chr6	118930086	TATT	MCM9	ENSG00000111877.12	357	0.000748948	0.152453	0.0447594	0.0128658	FALSE	FALSE	0.0530397	88	0.0483431	0.320422	0.15589	0.761072	FALSE	FALSE	0.948511
chr6	118933505	A	MCM9	ENSG00000111877.12	358	0.00388761	-0.13131	0.0451285	0.0472912	FALSE	FALSE	0.0530397	86	0.026203	-0.356465	0.152145	0.689514	FALSE	FALSE	0.948511
chr6	118941749	AAATA	MCM9	ENSG00000111877.12	359	0.0999872	-0.0743764	0.0450772	0.403522	FALSE	FALSE	0.0530397	89	0.00721587	-0.568461	0.198065	0.537919	FALSE	FALSE	0.948511
chr6	118943233	A	MCM9	ENSG00000111877.12	355	0.000287864	-0.163748	0.0446242	0.00585686	TRUE	FALSE	0.0530397	86	0.16014	-0.255062	0.176935	0.878284	FALSE	FALSE	0.948511
chr6	118950857	A	MCM9	ENSG00000111877.12	357	0.139622	-0.0684258	0.0461985	0.478192	FALSE	FALSE	0.0530397	88	0.01071	-0.532577	0.196098	0.580045	FALSE	FALSE	0.948511
chr6	118952742	T	MCM9	ENSG00000111877.12	359	0.00733291	-0.117208	0.0434163	0.0760483	FALSE	FALSE	0.0530397							FALSE
chr6	118965193	T	MCM9	ENSG00000111877.12	353	0.137724	0.0657486	0.0441756	0.474819	FALSE	FALSE	0.0530397							FALSE
chr6	118975214	A	MCM9	ENSG00000111877.12	359	0.0152444	-0.106249	0.0435368	0.127809	FALSE	FALSE	0.0530397	89	0.0999592	-0.318103	0.187771	0.836574	FALSE	FALSE	0.948511
chr6	118976664	A	MCM9	ENSG00000111877.12	359	0.304225	-0.0454804	0.0441915	0.675986	FALSE	FALSE	0.0530397							FALSE
chr6	118979880	A	MCM9	ENSG00000111877.12	358	0.0809463	0.0789655	0.0450947	0.360601	FALSE	FALSE	0.0530397							FALSE
chr6	118984159	AT	MCM9	ENSG00000111877.12	345	0.750178	0.0146879	0.0460854	0.924959	FALSE	FALSE	0.0530397	67	0.136582	-0.610018	0.376857	0.863329	FALSE	FALSE	0.948511
chr6	118989802	ATTT	MCM9	ENSG00000111877.12	358	0.364987	0.0408305	0.0450034	0.725165	FALSE	FALSE	0.0530397	87	0.307658	0.233033	0.224546	0.928092	FALSE	FALSE	0.948511
chr6	118990721	A	MCM9	ENSG00000111877.12	356	0.0748643	-0.0810371	0.0453346	0.345431	FALSE	FALSE	0.0530397							FALSE
chr6	118991164	T	MCM9	ENSG00000111877.12	356	0.571998	-0.0247332	0.0437187	0.850132	FALSE	FALSE	0.0530397	89	0.271041	0.2991	0.267049	0.918778	FALSE	FALSE	0.948511
chr6	118994331	AAAT	MCM9	ENSG00000111877.12	359	0.0997057	0.0741178	0.0448831	0.402959	FALSE	FALSE	0.0530397							FALSE
chr6	118994685	CTAA	MCM9	ENSG00000111877.12	356	0.239245	0.0524384	0.0444684	0.611557	FALSE	FALSE	0.0530397	83	0.343607	-0.214085	0.22193	0.936144	FALSE	FALSE	0.948511
chr6	118996882	T	MCM9	ENSG00000111877.12	359	0.349358	0.0425653	0.0454131	0.713229	FALSE	FALSE	0.0530397	88	0.0220061	0.457962	0.189916	0.66799	FALSE	FALSE	0.948511
chr6	118997325	A	MCM9	ENSG00000111877.12	358	0.395471	-0.0387227	0.045505	0.747934	FALSE	FALSE	0.0530397	88	0.329213	0.211307	0.213161	0.933417	FALSE	FALSE	0.948511
chr6	119007942	A	MCM9	ENSG00000111877.12							FALSE		89	0.996444	-0.0010138	0.225702	0.999783	FALSE	FALSE	0.948511
chr6	119017498	A	MCM9	ENSG00000111877.12							FALSE		89	0.563529	-0.116717	0.199968	0.968973	FALSE	FALSE	0.948511
chr6	30600065	T	1	ENSG00000137337.9	359	0.0491374	0.0915386	0.0463402	0.271068	TRUE	FALSE	1							FALSE
chr6	30600458	A	1	ENSG00000137337.9							FALSE		89	0.806706	0.0310768	0.125963	0.990223	TRUE	FALSE	1
chr6	30605861	A	1	ENSG00000137337.9	355	0.772114	-0.0131429	0.0453401	0.932481	TRUE	FALSE	1							FALSE
chr6	30607984	T	1	ENSG00000137337.9							FALSE		83	0.853751	-0.0274613	0.147501	0.992625	TRUE	FALSE	1
chr6	30615230	A	1	ENSG00000137337.9	359	0.869733	-0.00749511	0.0456637	0.964573	TRUE	FALSE	1	86	0.147434	0.18262	0.122694	0.871035	TRUE	FALSE	1
chr6	30626097	A	1	ENSG00000137337.9	359	0.811236	-0.0111877	0.0468027	0.946006	TRUE	FALSE	1							FALSE
chr6	30629239	T	1	ENSG00000137337.9	353	0.404488	0.0389806	0.0466929	0.754132	TRUE	FALSE	1							FALSE
chr6	30632269	A	1	ENSG00000137337.9	359	0.342133	0.0436921	0.0459213	0.707642	TRUE	FALSE	1	87	0.234322	0.160109	0.131915	0.908057	TRUE	FALSE	1
chr6	30632941	A	1	ENSG00000137337.9	358	0.711971	0.0174003	0.0470839	0.910882	TRUE	FALSE	1	86	0.702325	-0.0578941	0.14999	0.982599	TRUE	FALSE	1
chr6	30641109	AC	1	ENSG00000137337.9	352	0.643765	-0.0213359	0.0460902	0.883363	TRUE	FALSE	1	87	0.734734	0.0459157	0.134256	0.985299	TRUE	FALSE	1
chr6	30645220	T	1	ENSG00000137337.9	359	0.522127	-0.029053	0.0453373	0.824883	TRUE	FALSE	1	87	0.995561	-0.000688996	0.122821	0.999662	TRUE	FALSE	1
chr6	30650387	A	1	ENSG00000137337.9	357	0.36948	0.0420284	0.0467606	0.728737	TRUE	FALSE	1	89	0.948791	0.00832965	0.128681	0.99744	TRUE	FALSE	1
chr6	30652239	TC	1	ENSG00000137337.9	354	0.629187	0.0237912	0.0492191	0.876959	TRUE	FALSE	1	84	0.970143	-0.00565319	0.149646	0.998223	TRUE	FALSE	1
chr6	30657328	T	1	ENSG00000137337.9	359	0.281843	-0.0525563	0.0487483	0.655239	TRUE	FALSE	1							FALSE
chr6	30663721	A	1	ENSG00000137337.9	359	0.395423	0.0393199	0.0462024	0.747902	TRUE	FALSE	1							FALSE
chr6	30664478	A	1	ENSG00000137337.9	357	0.973192	-0.00154739	0.0460081	0.993257	TRUE	FALSE	1	89	0.860085	-0.023032	0.129618	0.992908	TRUE	FALSE	1
chr6	30667582	A	1	ENSG00000137337.9	358	0.186541	0.0635821	0.0480264	0.548304	TRUE	FALSE	1	83	0.706169	0.047148	0.123691	0.982757	TRUE	FALSE	1
chr6	30674128	T	1	ENSG00000137337.9	359	0.881647	-0.00690333	0.0463288	0.968241	TRUE	FALSE	1	89	0.697885	0.0492451	0.125726	0.982394	TRUE	FALSE	1
chr6	30674528	A	1	ENSG00000137337.9	353	0.0497722	0.0904114	0.0458945	0.273234	TRUE	FALSE	1	89	0.66524	-0.0545652	0.12494	0.979235	TRUE	FALSE	1
chr6	30674700	T	1	ENSG00000137337.9	359	0.823717	0.0104011	0.04665	0.95013	TRUE	FALSE	1	89	0.991608	-0.00130998	0.123585	0.999475	TRUE	FALSE	1
chr6	30677848	AAAT	1	ENSG00000137337.9							FALSE		89	0.834864	-0.0265323	0.12624	0.991767	TRUE	FALSE	1
chr6	30681085	A	1	ENSG00000137337.9	357	0.911447	0.00518716	0.0466023	0.976777	TRUE	FALSE	1	85	0.821317	-0.0312704	0.137162	0.990973	TRUE	FALSE	1
chr6	30693161	A	1	ENSG00000137337.9	357	0.719973	-0.0170602	0.0475438	0.914042	TRUE	FALSE	1	88	0.214394	0.17508	0.138123	0.901436	TRUE	FALSE	1
chr6	30694082	T	1	ENSG00000137337.9	359	0.0305126	0.10147	0.0466833	0.202174	TRUE	FALSE	1							FALSE
chr6	30695467	T	1	ENSG00000137337.9	347	0.369515	0.0420058	0.0467365	0.728758	TRUE	FALSE	1	85	0.0764959	0.243494	0.132383	0.810173	TRUE	FALSE	1
chr6	30695620	T	1	ENSG00000137337.9	359	0.472258	0.0327916	0.0455621	0.797232	TRUE	FALSE	1							FALSE
chr6	30697894	T	1	ENSG00000137337.9	356	0.339699	0.0453366	0.0474089	0.705807	TRUE	FALSE	1	86	0.379335	0.141618	0.15863	0.943156	TRUE	FALSE	1
chr6	30699667	A	1	ENSG00000137337.9	359	0.727724	-0.0169689	0.0486941	0.917114	TRUE	FALSE	1							FALSE
chr6	30700903	A	1	ENSG00000137337.9	346	0.75011	0.015102	0.0473715	0.924935	TRUE	FALSE	1	86	0.867509	0.0212517	0.126267	0.993201	TRUE	FALSE	1
chr6	30701075	A	1	ENSG00000137337.9	354	0.578495	0.0258762	0.0465234	0.853348	TRUE	FALSE	1	88	0.439343	0.0930561	0.118787	0.954074	TRUE	FALSE	1
chr6	30701398	A	1	ENSG00000137337.9	357	0.235593	-0.0554247	0.0466358	0.607558	TRUE	FALSE	1	87	0.0814683	-0.209899	0.116427	0.817082	TRUE	FALSE	1
chr6	30708980	AAAA	1	ENSG00000137337.9	358	0.791748	-0.0122727	0.0464388	0.939727	TRUE	FALSE	1	83	0.740679	-0.0425772	0.127282	0.985543	TRUE	FALSE	1
chr6	30714514	T	1	ENSG00000137337.9							FALSE		89	0.525492	-0.0717631	0.111793	0.964979	TRUE	FALSE	1
chr6	30716228	T	1	ENSG00000137337.9	357	0.588482	-0.0256132	0.0472899	0.858234	TRUE	FALSE	1	85	0.340202	-0.13643	0.140605	0.935583	TRUE	FALSE	1
chr6	30719089	A	1	ENSG00000137337.9	357	0.353522	0.0435127	0.0468271	0.716555	TRUE	FALSE	1	80	0.651412	0.0725695	0.158528	0.977867	TRUE	FALSE	1
chr6	30728465	T	1	ENSG00000137337.9	358	0.0306421	0.0982578	0.04524	0.202729	TRUE	FALSE	1	88	0.338939	0.113017	0.116362	0.935209	TRUE	FALSE	1
chr6	30728789	T	1	ENSG00000137337.9	358	0.527859	-0.0299334	0.047362	0.827941	TRUE	FALSE	1	89	0.364934	-0.103028	0.112101	0.939893	TRUE	FALSE	1
chr6	30729078	T	1	ENSG00000137337.9							FALSE		88	0.838532	-0.0288205	0.140251	0.991935	TRUE	FALSE	1
chr6	30731486	A	1	ENSG00000137337.9	355	0.523522	-0.0297904	0.0466437	0.825599	TRUE	FALSE	1	88	0.580933	-0.0644014	0.11544	0.970947	TRUE	FALSE	1
chr6	30735449	A	1	ENSG00000137337.9	343	0.579704	0.0271462	0.0489607	0.853936	TRUE	FALSE	1							FALSE
chr6	30744839	T	1	ENSG00000137337.9	358	0.122458	-0.0721005	0.0465496	0.447668	TRUE	FALSE	1	89	0.862606	0.0213497	0.122379	0.993049	TRUE	FALSE	1
chr6	30753987	A	1	ENSG00000137337.9	359	0.746508	-0.0152321	0.0470793	0.92377	TRUE	FALSE	1	86	0.214691	0.150445	0.118596	0.901558	TRUE	FALSE	1
chr6	30755723	A	1	ENSG00000137337.9	358	0.4878	-0.032415	0.0466627	0.806176	TRUE	FALSE	1							FALSE
chr6	30756159	TGTT	1	ENSG00000137337.9	359	0.534282	-0.0291557	0.0468592	0.831156	TRUE	FALSE	1							FALSE
chr6	30757207	T	1	ENSG00000137337.9	358	0.807483	0.011235	0.0460662	0.944735	TRUE	FALSE	1							FALSE
chr6	30759835	T	1	ENSG00000137337.9	358	0.672048	-0.020035	0.0472797	0.895015	TRUE	FALSE	1							FALSE
chr6	30760859	T	1	ENSG00000137337.9							FALSE		89	0.962152	-0.00579048	0.121073	0.997981	TRUE	FALSE	1
chr6	30762812	A	1	ENSG00000137337.9							FALSE		87	0.12865	0.205872	0.131755	0.858831	TRUE	FALSE	1
chr6	30763343	G	1	ENSG00000137337.9	355	0.460099	-0.0351696	0.0475494	0.790227	TRUE	FALSE	1	83	0.552389	-0.0801767	0.133184	0.967926	TRUE	FALSE	1
chr6	30765787	TTA	1	ENSG00000137337.9							FALSE		89	0.962152	0.00579048	0.121073	0.997981	TRUE	FALSE	1
chr6	30766997	GTTT	1	ENSG00000137337.9	358	0.238487	0.0563104	0.0476754	0.610775	TRUE	FALSE	1	88	0.847684	-0.0259262	0.133856	0.992476	TRUE	FALSE	1
chr6	30767030	GTTT	1	ENSG00000137337.9	359	0.243043	0.0556877	0.0476085	0.615858	TRUE	FALSE	1	89	0.655883	-0.058274	0.129554	0.97826	TRUE	FALSE	1
chr6	30771699	T	1	ENSG00000137337.9	355	0.715394	0.0170824	0.0468052	0.9122	TRUE	FALSE	1	83	0.447762	-0.0925531	0.120071	0.95538	TRUE	FALSE	1
chr6	30773590	A	1	ENSG00000137337.9	358	0.735884	-0.0161334	0.0477853	0.920033	TRUE	FALSE	1	88	0.865303	-0.020707	0.121065	0.993133	TRUE	FALSE	1
chr6	30775902	T	1	ENSG00000137337.9	359	0.509758	0.0314924	0.0477159	0.818338	TRUE	FALSE	1							FALSE
chr6	30776203	T	1	ENSG00000137337.9	356	0.775702	-0.0133048	0.0466536	0.933734	TRUE	FALSE	1	88	0.500059	0.0854308	0.125193	0.961847	TRUE	FALSE	1
chr6	30780842	T	1	ENSG00000137337.9	358	0.486317	0.0335752	0.0481683	0.805292	TRUE	FALSE	1	88	0.342149	-0.118277	0.122602	0.93588	TRUE	FALSE	1
chr6	30784282	T	1	ENSG00000137337.9	356	0.236152	0.0580542	0.0489064	0.608272	TRUE	FALSE	1	89	0.133879	0.180802	0.117556	0.861902	TRUE	FALSE	1
chr6	30784818	A	1	ENSG00000137337.9	359	0.194944	-0.0620554	0.0477726	0.559273	TRUE	FALSE	1	87	0.325074	-0.109786	0.109732	0.932679	TRUE	FALSE	1
chr6	30785832	T	1	ENSG00000137337.9	358	0.0907841	-0.0820339	0.0483486	0.38353	TRUE	FALSE	1	89	0.224067	-0.146766	0.118379	0.904356	TRUE	FALSE	1
chr6	30787154	T	1	ENSG00000137337.9	357	0.243872	-0.0550012	0.0471038	0.616682	TRUE	FALSE	1	87	0.654714	-0.0585168	0.12954	0.97818	TRUE	FALSE	1
chr6	30787825	AAAAAT	1	ENSG00000137337.9	355	0.131498	0.0733157	0.0484772	0.463984	TRUE	FALSE	1	87	0.26204	0.146265	0.127955	0.916612	TRUE	FALSE	1
chr6	30793067	TTTA	1	ENSG00000137337.9	359	0.999244	-4.57287e-05	0.0482178	0.999755	TRUE	FALSE	1							FALSE
chr6	30794181	T	1	ENSG00000137337.9	358	0.578805	-0.0258688	0.0465488	0.853504	TRUE	FALSE	1	83	0.960142	0.00710816	0.140868	0.997944	TRUE	FALSE	1
chr6	30796688	TTTA	1	ENSG00000137337.9	357	0.739903	-0.0155244	0.0467196	0.921356	TRUE	FALSE	1	87	0.722384	-0.0483741	0.134886	0.984169	TRUE	FALSE	1
chr6	30797676	T	1	ENSG00000137337.9	359	0.991973	0.000474009	0.0470789	0.997786	TRUE	FALSE	1	86	0.820525	-0.0287761	0.125695	0.99094	TRUE	FALSE	1
chr6	30804073	AAAT	1	ENSG00000137337.9	353	0.548644	-0.0286264	0.0476723	0.838631	TRUE	FALSE	1	86	0.0990378	-0.22759	0.133546	0.835482	TRUE	FALSE	1
chr6	30806311	A	1	ENSG00000137337.9	359	0.856474	-0.00861251	0.0475778	0.960365	TRUE	FALSE	1							FALSE
chr6	30810237	A	1	ENSG00000137337.9	359	0.547277	-0.0280322	0.0465245	0.83795	TRUE	FALSE	1							FALSE
chr6	30811425	A	1	ENSG00000137337.9	358	0.723846	-0.0163614	0.0462639	0.915533	TRUE	FALSE	1	87	0.352513	0.135224	0.143186	0.937588	TRUE	FALSE	1
chr6	30811596	AAAC	1	ENSG00000137337.9	359	0.863278	0.00810201	0.0470093	0.962615	TRUE	FALSE	1							FALSE
chr6	30812511	T	1	ENSG00000137337.9	359	0.767986	-0.0139243	0.0471571	0.931049	TRUE	FALSE	1							FALSE
chr6	30812851	T	1	ENSG00000137337.9	359	0.852792	0.00862927	0.0464647	0.959299	TRUE	FALSE	1	89	0.0743355	0.254668	0.138044	0.806912	TRUE	FALSE	1
chr6	30813400	GT	1	ENSG00000137337.9	356	0.82404	0.0101993	0.0458299	0.95023	TRUE	FALSE	1	83	0.156447	-0.251855	0.172581	0.875818	TRUE	FALSE	1
chr6	30815148	T	1	ENSG00000137337.9	355	0.758499	0.0142345	0.0462557	0.927866	TRUE	FALSE	1	89	0.508524	0.0986116	0.147482	0.962805	TRUE	FALSE	1
chr6	37533999	GT	MDGA1	ENSG00000112139.9	354	0.565552	-0.0314474	0.0546666	0.846974	FALSE	FALSE	8.33439e-73	83	0.86292	0.0340616	0.195333	0.993049	FALSE	FALSE	0.000427854
chr6	37541538	GT	MDGA1	ENSG00000112139.9	353	0.0811737	-0.0909539	0.051977	0.361177	FALSE	FALSE	8.33439e-73	81	0.694563	0.0725302	0.182498	0.982076	FALSE	FALSE	0.000427854
chr6	37544257	T	MDGA1	ENSG00000112139.9	359	0.37585	-0.0476902	0.0537731	0.733664	FALSE	FALSE	8.33439e-73	88	0.956062	-0.00862619	0.155306	0.997777	FALSE	FALSE	0.000427854
chr6	37553948	T	MDGA1	ENSG00000112139.9	357	0.305772	-0.0549592	0.0535724	0.677405	FALSE	FALSE	8.33439e-73	88	0.175938	0.247702	0.178846	0.88547	FALSE	FALSE	0.000427854
chr6	37563034	A	MDGA1	ENSG00000112139.9	357	0.312132	0.0527057	0.0520569	0.68306	FALSE	FALSE	8.33439e-73	88	0.571347	0.124124	0.216943	0.969896	FALSE	FALSE	0.000427854
chr6	37567543	CA	MDGA1	ENSG00000112139.9	358	0.06825	0.0975454	0.0533057	0.328027	FALSE	FALSE	8.33439e-73	75	0.628179	0.111788	0.226887	0.975885	FALSE	FALSE	0.000427854
chr6	37574340	T	MDGA1	ENSG00000112139.9	334	0.661801	0.0236313	0.0539653	0.890868	FALSE	FALSE	8.33439e-73							FALSE
chr6	37578842	A	MDGA1	ENSG00000112139.9	359	0.955407	-0.00299423	0.0535026	0.988358	FALSE	FALSE	8.33439e-73	89	0.257384	0.239065	0.207312	0.915648	FALSE	FALSE	0.000427854
chr6	37581270	TTTAT	MDGA1	ENSG00000112139.9	358	0.237979	0.0625625	0.0529113	0.610212	FALSE	FALSE	8.33439e-73	78	0.675085	-0.118385	0.278485	0.980111	FALSE	FALSE	0.000427854
chr6	37582502	ATTT	MDGA1	ENSG00000112139.9	359	0.695613	0.0209225	0.0534251	0.904535	FALSE	FALSE	8.33439e-73	89	0.780239	0.0562497	0.199914	0.988475	FALSE	FALSE	0.000427854
chr6	37584296	A	MDGA1	ENSG00000112139.9	358	0.236159	-0.0648421	0.0546264	0.608274	FALSE	FALSE	8.33439e-73	88	0.910348	-0.0230099	0.202689	0.995486	FALSE	FALSE	0.000427854
chr6	37588966	TCAT	MDGA1	ENSG00000112139.9	359	0.382335	-0.0472756	0.0540367	0.73841	FALSE	FALSE	8.33439e-73	89	0.652381	-0.0806919	0.177454	0.977913	FALSE	FALSE	0.000427854
chr6	37590675	TG	MDGA1	ENSG00000112139.9	359	0.736344	-0.0175011	0.0519306	0.920147	FALSE	FALSE	8.33439e-73	89	0.935753	-0.0143833	0.177035	0.996704	FALSE	FALSE	0.000427854
chr6	37593211	A	MDGA1	ENSG00000112139.9	354	0.78785	0.0146252	0.054299	0.938241	FALSE	FALSE	8.33439e-73	87	0.941424	0.0138276	0.186611	0.997049	FALSE	FALSE	0.000427854
chr6	37604159	T	MDGA1	ENSG00000112139.9	359	0.78112	0.014907	0.0536017	0.935758	FALSE	FALSE	8.33439e-73	89	0.123367	0.298149	0.188402	0.855646	FALSE	FALSE	0.000427854
chr6	37607952	A	MDGA1	ENSG00000112139.9	357	0.000135969	-0.20308	0.0525375	0.00309873	FALSE	FALSE	8.33439e-73	89	0.111342	-0.278001	0.169781	0.845943	FALSE	FALSE	0.000427854
chr6	37617690	T	MDGA1	ENSG00000112139.9	357	0.0813877	-0.0905545	0.0517876	0.361616	FALSE	FALSE	8.33439e-73	85	0.178076	-0.27198	0.196885	0.88642	FALSE	FALSE	0.000427854
chr6	37642147	TA	MDGA1	ENSG00000112139.9	358	5.70655e-06	-0.243288	0.0526641	0.000196489	FALSE	FALSE	8.33439e-73	85	0.637426	-0.108658	0.22804	0.9767	FALSE	FALSE	0.000427854
chr6	37656078	T	MDGA1	ENSG00000112139.9	359	0.00104386	-0.17351	0.0524105	0.0168321	FALSE	FALSE	8.33439e-73	89	0.616261	-0.0876257	0.173142	0.974645	FALSE	FALSE	0.000427854
chr6	37656378	T	MDGA1	ENSG00000112139.9	359	0.0145443	-0.129792	0.0528101	0.123657	FALSE	FALSE	8.33439e-73	89	0.695137	-0.0677758	0.17139	0.982168	FALSE	FALSE	0.000427854
chr6	37660037	T	MDGA1	ENSG00000112139.9	358	0.301933	0.0546741	0.0528726	0.674024	FALSE	FALSE	8.33439e-73	88	0.831416	0.035607	0.165854	0.991709	FALSE	FALSE	0.000427854
chr6	37660179	A	MDGA1	ENSG00000112139.9	358	0.0284873	0.115737	0.0525811	0.193523	FALSE	FALSE	8.33439e-73	87	0.713707	-0.0573287	0.154786	0.983259	FALSE	FALSE	0.000427854
chr6	37661991	A	MDGA1	ENSG00000112139.9	357	0.593257	0.0284229	0.0531571	0.860617	FALSE	FALSE	8.33439e-73							FALSE
chr6	37662163	A	MDGA1	ENSG00000112139.9	359	8.57769e-05	0.203135	0.0510168	0.00208687	FALSE	FALSE	8.33439e-73	87	0.0696152	-0.333499	0.177235	0.800616	FALSE	FALSE	0.000427854
chr6	37662635	A	MDGA1	ENSG00000112139.9	358	0.00174511	-0.166777	0.0527974	0.0253882	FALSE	FALSE	8.33439e-73	79	0.83264	0.0383569	0.17937	0.991713	FALSE	FALSE	0.000427854
chr6	37664601	AC	MDGA1	ENSG00000112139.9	352	3.02925e-06	0.247767	0.0520457	0.000111646	FALSE	FALSE	8.33439e-73	83	0.130957	0.301621	0.193403	0.860155	FALSE	FALSE	0.000427854
chr6	37666192	A	MDGA1	ENSG00000112139.9	351	0.876832	-0.00812253	0.0523622	0.966816	FALSE	FALSE	8.33439e-73	70	0.625757	-0.136624	0.273509	0.975585	FALSE	FALSE	0.000427854
chr6	37666360	A	MDGA1	ENSG00000112139.9	356	0.0180323	0.123271	0.0518367	0.143204	FALSE	FALSE	8.33439e-73	89	0.400132	0.173131	0.203025	0.947107	FALSE	FALSE	0.000427854
chr6	37668250	A	MDGA1	ENSG00000112139.9	358	0.00227283	-0.16307	0.0529722	0.0312361	FALSE	FALSE	8.33439e-73	81	0.655628	0.13237	0.293129	0.978223	FALSE	FALSE	0.000427854
chr6	37672286	A	MDGA1	ENSG00000112139.9	359	0.535826	-0.0324389	0.0523338	0.831962	FALSE	FALSE	8.33439e-73	89	0.278954	0.195945	0.177912	0.92114	FALSE	FALSE	0.000427854
chr6	37680997	C	MDGA1	ENSG00000112139.9	359	0.010454	0.133634	0.0518656	0.0980383	FALSE	FALSE	8.33439e-73	85	0.828029	0.0475039	0.216644	0.991284	FALSE	FALSE	0.000427854
chr6	37681754	AC	MDGA1	ENSG00000112139.9	358	1.90236e-12	0.372888	0.0507458	2.21324e-10	FALSE	FALSE	8.33439e-73							FALSE
chr6	37686433	T	MDGA1	ENSG00000112139.9	357	0.210198	0.0675266	0.0537756	0.57827	FALSE	FALSE	8.33439e-73	86	0.110163	0.31195	0.189299	0.845266	FALSE	FALSE	0.000427854
chr6	37687400	T	MDGA1	ENSG00000112139.9	357	0.0746157	-0.0927291	0.0518315	0.344786	FALSE	FALSE	8.33439e-73	88	0.76606	-0.0474788	0.158179	0.987323	FALSE	FALSE	0.000427854
chr6	37690773	A	MDGA1	ENSG00000112139.9	359	1.21015e-08	-0.301361	0.0514267	7.49548e-07	FALSE	FALSE	8.33439e-73	88	0.289706	0.197045	0.182925	0.924127	FALSE	FALSE	0.000427854
chr6	37694666	TCC	MDGA1	ENSG00000112139.9	359	1.28085e-77	0.774459	0.0302609	1.24648e-73	TRUE	TRUE	8.33439e-73	89	7.45379e-09	0.929823	0.119758	0.000114075	TRUE	TRUE	0.000427854
chr6	37708549	A	MDGA1	ENSG00000112139.9	359	4.08743e-12	-0.357014	0.0494076	4.54064e-10	FALSE	FALSE	8.33439e-73	89	0.354496	-0.176313	0.187661	0.937901	FALSE	FALSE	0.000427854
chr6	37709546	A	MDGA1	ENSG00000112139.9	358	0.000503383	-0.177491	0.050464	0.00929603	FALSE	FALSE	8.33439e-73	89	0.232953	-0.209652	0.172439	0.907691	FALSE	FALSE	0.000427854
chr6	37722066	TTTA	MDGA1	ENSG00000112139.9	358	0.693903	0.0206002	0.0522925	0.903842	FALSE	FALSE	8.33439e-73	87	0.170326	0.237698	0.169193	0.882897	FALSE	FALSE	0.000427854
chr6	37726811	A	MDGA1	ENSG00000112139.9	359	0.484946	-0.0373057	0.0533524	0.804506	FALSE	FALSE	8.33439e-73	88	0.358647	0.162431	0.174322	0.93877	FALSE	FALSE	0.000427854
chr6	37727297	A	MDGA1	ENSG00000112139.9	358	0.368943	0.0497585	0.0552991	0.728338	FALSE	FALSE	8.33439e-73	87	0.606298	-0.0805064	0.154569	0.973712	FALSE	FALSE	0.000427854
chr6	37730445	A	MDGA1	ENSG00000112139.9	358	0.836165	-0.01104	0.0533384	0.954056	FALSE	FALSE	8.33439e-73	89	0.927699	-0.0188958	0.206607	0.996153	FALSE	FALSE	0.000427854
chr6	37731028	TGTTTT	MDGA1	ENSG00000112139.9	359	0.97446	-0.00168905	0.0527145	0.993581	FALSE	FALSE	8.33439e-73							FALSE
chr6	37734262	AAAC	MDGA1	ENSG00000112139.9	359	0.949655	-0.00332132	0.052559	0.986952	FALSE	FALSE	8.33439e-73	87	0.559324	0.12967	0.21962	0.96845	FALSE	FALSE	0.000427854
chr6	37734639	A	MDGA1	ENSG00000112139.9							FALSE		89	0.861532	0.0314084	0.178624	0.992975	FALSE	FALSE	0.000427854
chr6	37743018	A	MDGA1	ENSG00000112139.9	359	0.452072	0.0401416	0.053313	0.785279	FALSE	FALSE	8.33439e-73	89	0.923421	0.0177297	0.182995	0.995959	FALSE	FALSE	0.000427854
chr6	37744974	A	MDGA1	ENSG00000112139.9	359	8.41493e-07	0.264159	0.0525126	3.53449e-05	FALSE	FALSE	8.33439e-73	88	0.382532	-0.135485	0.152948	0.943618	FALSE	FALSE	0.000427854
chr6	37745533	T	MDGA1	ENSG00000112139.9	357	0.819718	-0.0121041	0.0530634	0.948813	FALSE	FALSE	8.33439e-73							FALSE
chr6	37748807	T	MDGA1	ENSG00000112139.9	358	0.74176	0.0170258	0.0516202	0.922069	FALSE	FALSE	8.33439e-73	84	0.792004	0.0573377	0.215283	0.989207	FALSE	FALSE	0.000427854
chr6	37766417	A	MDGA1	ENSG00000112139.9	357	0.594495	0.0279085	0.0523707	0.861208	FALSE	FALSE	8.33439e-73	86	0.110998	-0.295013	0.17946	0.845722	FALSE	FALSE	0.000427854
chr6	37767921	T	MDGA1	ENSG00000112139.9							FALSE		89	0.564237	-0.113163	0.194233	0.96901	FALSE	FALSE	0.000427854
chr6	37769082	T	MDGA1	ENSG00000112139.9	356	0.00782592	-0.142471	0.0532093	0.0797387	FALSE	FALSE	8.33439e-73	88	0.254622	0.248016	0.213677	0.914734	FALSE	FALSE	0.000427854
chr6	37772304	A	MDGA1	ENSG00000112139.9	358	0.450565	0.0409658	0.0542265	0.784304	FALSE	FALSE	8.33439e-73	87	0.129231	-0.274788	0.176138	0.859296	FALSE	FALSE	0.000427854
chr6	37773229	AAT	MDGA1	ENSG00000112139.9	357	0.0100744	-0.133958	0.051727	0.0954474	FALSE	FALSE	8.33439e-73	83	0.441017	0.204915	0.261888	0.954317	FALSE	FALSE	0.000427854
chr6	37774959	T	MDGA1	ENSG00000112139.9	357	0.0784716	-0.094995	0.0538017	0.354537	FALSE	FALSE	8.33439e-73							FALSE
chr6	37775260	T	MDGA1	ENSG00000112139.9	359	0.00099592	-0.172159	0.0517894	0.0161957	FALSE	FALSE	8.33439e-73	88	0.298074	0.198115	0.187193	0.925828	FALSE	FALSE	0.000427854
chr6	37782236	T	MDGA1	ENSG00000112139.9	356	0.157906	-0.077001	0.054391	0.507317	FALSE	FALSE	8.33439e-73	85	0.156569	0.226209	0.155384	0.875913	FALSE	FALSE	0.000427854
chr6	37786958	A	MDGA1	ENSG00000112139.9	359	0.338986	0.0511808	0.0534421	0.705188	FALSE	FALSE	8.33439e-73	89	0.00895117	0.465023	0.167066	0.561617	FALSE	FALSE	0.000427854
chr6	37789155	T	MDGA1	ENSG00000112139.9	359	0.284685	-0.0583118	0.0544077	0.657894	FALSE	FALSE	8.33439e-73							FALSE
chr6	37789818	T	MDGA1	ENSG00000112139.9	357	0.00425512	0.156561	0.05435	0.0506398	FALSE	FALSE	8.33439e-73	85	0.609791	0.102828	0.199216	0.973938	FALSE	FALSE	0.000427854
chr6	37794515	A	MDGA1	ENSG00000112139.9	357	0.133009	0.080568	0.0534828	0.466583	FALSE	FALSE	8.33439e-73	86	0.602743	-0.0956976	0.181861	0.973488	FALSE	FALSE	0.000427854
chr6	37795348	T	MDGA1	ENSG00000112139.9	358	0.0258436	-0.118095	0.052729	0.181872	FALSE	FALSE	8.33439e-73							FALSE
chr6	37796055	CAAA	MDGA1	ENSG00000112139.9	358	0.0333668	-0.113256	0.0529867	0.214279	FALSE	FALSE	8.33439e-73	89	0.456728	-0.142767	0.189502	0.95648	FALSE	FALSE	0.000427854
chr6	37797761	A	MDGA1	ENSG00000112139.9	355	0.0185179	0.126569	0.0534475	0.145754	FALSE	FALSE	8.33439e-73							FALSE
chr6	89545213	A	MDN1	ENSG00000112159.6	353	0.325568	-0.0488866	0.0496453	0.69425	TRUE	FALSE	1	89	0.518661	0.123959	0.18994	0.963976	FALSE	FALSE	0.922709
chr6	89546451	TGAT	MDN1	ENSG00000112159.6	358	0.627354	-0.0249632	0.0513696	0.876059	TRUE	FALSE	1	89	0.324089	0.178531	0.178261	0.932604	FALSE	FALSE	0.922709
chr6	89549914	A	MDN1	ENSG00000112159.6	359	0.248983	0.0573147	0.049621	0.622211	TRUE	FALSE	1	89	0.429778	-0.122203	0.15281	0.952637	FALSE	FALSE	0.922709
chr6	89568920	TA	MDN1	ENSG00000112159.6	359	0.388082	0.0428073	0.0495254	0.742583	TRUE	FALSE	1	89	0.896973	0.0217042	0.166291	0.994819	FALSE	FALSE	0.922709
chr6	89570043	GT	MDN1	ENSG00000112159.6	350	0.128222	-0.075806	0.0496937	0.458084	TRUE	FALSE	1	85	0.148099	0.270135	0.181622	0.871503	FALSE	FALSE	0.922709
chr6	89571051	TTTG	MDN1	ENSG00000112159.6	359	0.405414	0.0414481	0.0497483	0.754728	TRUE	FALSE	1	89	0.880013	0.0242874	0.159614	0.993666	FALSE	FALSE	0.922709
chr6	89580208	T	MDN1	ENSG00000112159.6	357	0.660778	-0.0219244	0.0499103	0.890405	TRUE	FALSE	1	88	0.454181	0.134169	0.177007	0.956234	FALSE	FALSE	0.922709
chr6	89594458	A	MDN1	ENSG00000112159.6	358	0.0972126	-0.0855209	0.0514039	0.397608	TRUE	FALSE	1	89	0.980106	0.00436808	0.173808	0.998872	FALSE	FALSE	0.922709
chr6	89604467	T	MDN1	ENSG00000112159.6	357	0.344769	-0.0482938	0.0510355	0.709583	TRUE	FALSE	1	89	0.200202	-0.201313	0.153913	0.896167	FALSE	FALSE	0.922709
chr6	89607170	A	MDN1	ENSG00000112159.6	356	0.403934	0.0432876	0.0517918	0.75378	TRUE	FALSE	1	87	0.26285	0.186232	0.163202	0.91687	FALSE	FALSE	0.922709
chr6	89607656	T	MDN1	ENSG00000112159.6	359	0.463749	0.0390068	0.0531702	0.792341	TRUE	FALSE	1	88	0.905928	0.0216067	0.181345	0.995331	FALSE	FALSE	0.922709
chr6	89608355	AC	MDN1	ENSG00000112159.6	265	0.0745293	-0.108095	0.0603087	0.344573	TRUE	FALSE	1	76	0.808676	0.0613462	0.249848	0.99028	FALSE	FALSE	0.922709
chr6	89610804	A	MDN1	ENSG00000112159.6	357	0.0718029	-0.0946646	0.0523949	0.337562	TRUE	FALSE	1	86	0.617477	0.0942658	0.186719	0.97473	FALSE	FALSE	0.922709
chr6	89611172	T	MDN1	ENSG00000112159.6	359	0.146139	0.0738511	0.050685	0.489044	TRUE	FALSE	1	86	0.939027	0.014469	0.187521	0.996938	FALSE	FALSE	0.922709
chr6	89614839	A	MDN1	ENSG00000112159.6	354	0.995659	0.000283094	0.0519927	0.998812	TRUE	FALSE	1	88	0.699618	0.0625904	0.160722	0.982488	FALSE	FALSE	0.922709
chr6	89615163	A	MDN1	ENSG00000112159.6	359	0.150086	0.0731409	0.0506903	0.49546	TRUE	FALSE	1	89	0.294185	0.199818	0.187362	0.925278	FALSE	FALSE	0.922709
chr6	89625738	T	MDN1	ENSG00000112159.6	357	0.601384	0.0263107	0.0503105	0.864594	TRUE	FALSE	1	88	0.185326	-0.213762	0.157801	0.890034	FALSE	FALSE	0.922709
chr6	89627112	T	MDN1	ENSG00000112159.6	359	0.524784	-0.0318582	0.0500342	0.826278	TRUE	FALSE	1	88	0.295676	0.175586	0.165069	0.925627	FALSE	FALSE	0.922709
chr6	89629098	T	MDN1	ENSG00000112159.6	357	0.934827	-0.00417003	0.0509526	0.983099	TRUE	FALSE	1							FALSE
chr6	89648990	A	MDN1	ENSG00000112159.6	359	0.701435	0.019793	0.0515781	0.906817	TRUE	FALSE	1	88	0.0026958	-0.502894	0.154191	0.424332	TRUE	FALSE	0.922709
chr6	89651325	A	MDN1	ENSG00000112159.6	340	0.213108	-0.0662067	0.0530555	0.581884	TRUE	FALSE	1	78	0.703787	-0.0653841	0.169634	0.982685	FALSE	FALSE	0.922709
chr6	89656611	T	MDN1	ENSG00000112159.6	359	0.795256	0.0132859	0.0511544	0.940952	TRUE	FALSE	1	88	0.970133	-0.00636657	0.16867	0.998223	FALSE	FALSE	0.922709
chr6	89663942	A	MDN1	ENSG00000112159.6	359	0.750379	0.0163747	0.0514232	0.925016	TRUE	FALSE	1	89	0.395042	-0.134179	0.15564	0.946254	FALSE	FALSE	0.922709
chr6	89665707	A	MDN1	ENSG00000112159.6	358	0.0724855	-0.0920343	0.0510626	0.339318	TRUE	FALSE	1	82	0.274766	0.179233	0.160511	0.920124	FALSE	FALSE	0.922709
chr6	89677017	A	MDN1	ENSG00000112159.6	358	0.122126	-0.0778528	0.0502186	0.447068	TRUE	FALSE	1	87	0.132348	0.309288	0.199928	0.860631	FALSE	FALSE	0.922709
chr6	89681181	T	MDN1	ENSG00000112159.6	359	0.143877	0.0737771	0.0503492	0.485425	TRUE	FALSE	1	87	0.0230764	-0.437751	0.182789	0.673719	FALSE	FALSE	0.922709
chr6	89682933	A	MDN1	ENSG00000112159.6	359	0.224227	-0.0612521	0.0502947	0.594899	TRUE	FALSE	1							FALSE
chr6	89702939	T	MDN1	ENSG00000112159.6	359	0.166556	-0.0706871	0.0509751	0.520474	TRUE	FALSE	1	89	0.15591	0.221662	0.152536	0.875663	FALSE	FALSE	0.922709
chr6	89708981	A	MDN1	ENSG00000112159.6	358	0.589235	-0.027319	0.0505416	0.858598	TRUE	FALSE	1	87	0.502619	0.129524	0.190881	0.962152	FALSE	FALSE	0.922709
chr6	89710506	A	MDN1	ENSG00000112159.6	359	0.534133	-0.0315159	0.0506342	0.831077	TRUE	FALSE	1							FALSE
chr6	89712954	A	MDN1	ENSG00000112159.6	359	0.452059	-0.0389778	0.0517659	0.785277	TRUE	FALSE	1	89	0.824556	0.0351167	0.157111	0.991032	FALSE	FALSE	0.922709
chr6	89720400	A	MDN1	ENSG00000112159.6	359	0.834427	-0.0107251	0.0512654	0.953607	TRUE	FALSE	1							FALSE
chr6	89722847	A	MDN1	ENSG00000112159.6	359	0.131504	0.07755	0.0512796	0.463993	TRUE	FALSE	1							FALSE
chr6	89725741	T	MDN1	ENSG00000112159.6	359	0.118578	0.0813138	0.0519503	0.440543	TRUE	FALSE	1	87	0.603414	-0.078053	0.148661	0.973527	FALSE	FALSE	0.922709
chr6	89725930	TA	MDN1	ENSG00000112159.6	355	0.673912	-0.0217999	0.0517566	0.8958	TRUE	FALSE	1	83	0.475687	-0.137436	0.189896	0.958802	FALSE	FALSE	0.922709
chr6	89731794	T	MDN1	ENSG00000112159.6	359	0.454549	-0.0383769	0.0512499	0.786787	TRUE	FALSE	1	88	0.565159	0.0963089	0.165643	0.969152	FALSE	FALSE	0.922709
chr6	89733633	A	MDN1	ENSG00000112159.6	358	0.837853	-0.0104814	0.0511744	0.954555	TRUE	FALSE	1							FALSE
chr6	89734900	T	MDN1	ENSG00000112159.6	359	0.541451	-0.0310368	0.0507705	0.834997	TRUE	FALSE	1							FALSE
chr6	89735334	T	MDN1	ENSG00000112159.6	358	0.159152	0.0731467	0.0518247	0.50932	TRUE	FALSE	1	87	0.125302	-0.301509	0.191201	0.85672	FALSE	FALSE	0.922709
chr6	89737724	T	MDN1	ENSG00000112159.6	359	0.898837	0.00656791	0.0516191	0.973261	TRUE	FALSE	1							FALSE
chr6	89744973	T	MDN1	ENSG00000112159.6	358	0.602446	0.0268995	0.0515872	0.865082	TRUE	FALSE	1							FALSE
chr6	89748720	A	MDN1	ENSG00000112159.6	358	0.737196	0.0168191	0.0500749	0.920405	TRUE	FALSE	1							FALSE
chr6	89750917	T	MDN1	ENSG00000112159.6	359	0.240776	0.0588077	0.0500337	0.613267	TRUE	FALSE	1							FALSE
chr6	89753430	G	MDN1	ENSG00000112159.6	359	0.250026	-0.0576285	0.0500029	0.62323	TRUE	FALSE	1	89	0.190919	0.245835	0.183985	0.892393	FALSE	FALSE	0.922709
chr6	89755380	A	MDN1	ENSG00000112159.6	359	0.958035	0.00269022	0.0510835	0.989039	TRUE	FALSE	1	87	0.154576	0.24484	0.167653	0.874706	FALSE	FALSE	0.922709
chr6	89763333	A	MDN1	ENSG00000112159.6	358	0.349461	0.0475816	0.0507757	0.713273	TRUE	FALSE	1	87	0.567926	0.0947539	0.164082	0.969486	FALSE	FALSE	0.922709
chr6	89773540	A	MDN1	ENSG00000112159.6							FALSE		89	0.705601	-0.0658252	0.172695	0.982757	FALSE	FALSE	0.922709
chr6	89778204	A	MDN1	ENSG00000112159.6	359	0.988329	-0.000761854	0.0520387	0.996816	TRUE	FALSE	1	88	0.191027	0.261817	0.195858	0.892494	FALSE	FALSE	0.922709
chr6	89778888	AAAT	MDN1	ENSG00000112159.6	359	0.360971	-0.0473723	0.0517783	0.72198	TRUE	FALSE	1	89	0.60238	-0.0822453	0.156301	0.973433	FALSE	FALSE	0.922709
chr6	89780816	T	MDN1	ENSG00000112159.6	359	0.541451	-0.0310368	0.0507705	0.834997	TRUE	FALSE	1							FALSE
chr6	89782604	AAA	MDN1	ENSG00000112159.6	357	0.655205	-0.0230714	0.0516149	0.887968	TRUE	FALSE	1	84	0.594241	0.159307	0.295509	0.972523	FALSE	FALSE	0.922709
chr6	89787078	A	MDN1	ENSG00000112159.6	357	0.366131	0.0453253	0.0500769	0.726057	TRUE	FALSE	1	88	0.165652	-0.248546	0.17506	0.880785	FALSE	FALSE	0.922709
chr6	89789126	A	MDN1	ENSG00000112159.6	358	0.52336	-0.0324913	0.0508534	0.82556	TRUE	FALSE	1							FALSE
chr6	89792675	T	MDN1	ENSG00000112159.6	357	0.359137	0.0477604	0.0520027	0.720859	TRUE	FALSE	1	88	0.19561	-0.249696	0.188777	0.894447	FALSE	FALSE	0.922709
chr6	89801651	AAAAA	MDN1	ENSG00000112159.6	359	0.354059	0.0473588	0.0510236	0.716931	TRUE	FALSE	1	89	0.46355	-0.131986	0.177899	0.957585	FALSE	FALSE	0.922709
chr6	89801960	A	MDN1	ENSG00000112159.6	356	0.974805	-0.00158869	0.0502612	0.993649	TRUE	FALSE	1							FALSE
chr6	89809776	AAAAT	MDN1	ENSG00000112159.6	356	0.897935	-0.00656758	0.0511577	0.97299	TRUE	FALSE	1	84	0.337893	-0.134733	0.138094	0.935028	FALSE	FALSE	0.922709
chr6	89813550	A	MDN1	ENSG00000112159.6	353	0.333782	-0.0508453	0.0525204	0.701012	TRUE	FALSE	1	86	0.076811	0.305226	0.166353	0.810536	FALSE	FALSE	0.922709
chr6	89813925	A	MDN1	ENSG00000112159.6	359	0.705187	-0.0193996	0.0512287	0.90817	TRUE	FALSE	1	88	0.566296	-0.0932825	0.160911	0.969334	FALSE	FALSE	0.922709
chr6	89814385	T	MDN1	ENSG00000112159.6	357	0.0942784	-0.085283	0.0508071	0.391308	TRUE	FALSE	1	89	0.177708	0.241794	0.175444	0.886303	FALSE	FALSE	0.922709
chr6	89818808	A	MDN1	ENSG00000112159.6							FALSE		88	0.0178546	-0.421967	0.168681	0.642241	FALSE	FALSE	0.922709
chr6	89821478	T	MDN1	ENSG00000112159.6	358	0.249683	-0.0585515	0.0507667	0.622927	TRUE	FALSE	1	83	0.320081	0.21213	0.20927	0.931712	FALSE	FALSE	0.922709
chr6	89821780	A	MDN1	ENSG00000112159.6	359	0.72321	0.0177479	0.0500642	0.915291	TRUE	FALSE	1							FALSE
chr6	89822619	AT	MDN1	ENSG00000112159.6	358	0.251284	-0.0591366	0.0514479	0.62453	TRUE	FALSE	1							FALSE
chr6	89827835	A	MDN1	ENSG00000112159.6	359	0.643375	0.0234668	0.050635	0.883208	TRUE	FALSE	1	85	0.443286	-0.191291	0.24598	0.954684	FALSE	FALSE	0.922709
chr6	89833631	T	MDN1	ENSG00000112159.6	359	0.27051	-0.0548451	0.0496825	0.644219	TRUE	FALSE	1							FALSE
chr6	89834072	A	MDN1	ENSG00000112159.6	359	0.651166	-0.0224896	0.0496905	0.886355	TRUE	FALSE	1							FALSE
chr6	89838075	T	MDN1	ENSG00000112159.6	359	0.294895	-0.0539219	0.0513902	0.667838	TRUE	FALSE	1							FALSE
chr6	89839385	T	MDN1	ENSG00000112159.6	359	0.60731	-0.0265651	0.0516374	0.867259	TRUE	FALSE	1							FALSE
chr6	89840363	A	MDN1	ENSG00000112159.6	357	0.381274	-0.0449918	0.0513112	0.737689	TRUE	FALSE	1	87	0.916824	0.0165407	0.157055	0.995803	FALSE	FALSE	0.922709
chr6	89842240	T	MDN1	ENSG00000112159.6	359	0.269542	0.0568055	0.0513543	0.643405	TRUE	FALSE	1							FALSE
chr6	89845620	A	MDN1	ENSG00000112159.6	358	0.0365808	-0.106169	0.0505619	0.226773	TRUE	FALSE	1	89	0.0829915	0.269697	0.150705	0.818684	FALSE	FALSE	0.922709
chr6	89846679	T	MDN1	ENSG00000112159.6	358	0.623342	-0.0246678	0.0501758	0.874307	TRUE	FALSE	1	85	0.203397	0.215951	0.165812	0.897524	FALSE	FALSE	0.922709
chr6	89847560	A	MDN1	ENSG00000112159.6	359	0.168632	0.0710378	0.0514797	0.52355	TRUE	FALSE	1							FALSE
chr6	89847665	T	MDN1	ENSG00000112159.6	359	0.181688	-0.0664489	0.0496383	0.541748	TRUE	FALSE	1							FALSE
chr6	89848834	TA	MDN1	ENSG00000112159.6	345	0.656085	-0.0236167	0.0529773	0.888322	TRUE	FALSE	1	74	0.0320619	-0.348772	0.149368	0.714868	FALSE	FALSE	0.922709
chr6	89849185	TTG	MDN1	ENSG00000112159.6	355	0.0818335	-0.0878658	0.0503228	0.362686	TRUE	FALSE	1	82	0.123668	0.280352	0.175961	0.855824	FALSE	FALSE	0.922709
chr6	89849924	AA	MDN1	ENSG00000112159.6	355	0.450079	-0.0385256	0.0509409	0.784021	TRUE	FALSE	1	86	0.34341	0.168264	0.174692	0.936144	FALSE	FALSE	0.922709
chr6	89857899	A	MDN1	ENSG00000112159.6	359	0.355091	-0.0465478	0.0502578	0.717701	TRUE	FALSE	1	87	0.0958358	0.3081	0.179185	0.832719	FALSE	FALSE	0.922709
chr6	89858247	A	MDN1	ENSG00000112159.6	359	0.292621	-0.0553081	0.0524631	0.665602	TRUE	FALSE	1	88	0.0750472	-0.298102	0.161829	0.808033	FALSE	FALSE	0.922709
chr6	89859554	T	MDN1	ENSG00000112159.6	358	0.525218	-0.033125	0.052078	0.826551	TRUE	FALSE	1							FALSE
chr6	89859716	T	MDN1	ENSG00000112159.6	358	0.162284	-0.0701227	0.0500567	0.514015	TRUE	FALSE	1	87	0.283473	0.255984	0.234392	0.922551	FALSE	FALSE	0.922709
chr6	89864828	T	MDN1	ENSG00000112159.6	331	0.872686	0.00841505	0.0524638	0.96549	TRUE	FALSE	1							FALSE
chr6	89869562	A	MDN1	ENSG00000112159.6							FALSE		88	0.557564	0.0980716	0.165417	0.968363	FALSE	FALSE	0.922709
chr6	89869716	A	MDN1	ENSG00000112159.6	356	0.57633	-0.0279522	0.0499712	0.852321	TRUE	FALSE	1	88	0.350667	0.224092	0.236487	0.937178	FALSE	FALSE	0.922709
chr6	89870401	TTTG	MDN1	ENSG00000112159.6	355	0.575078	-0.0281785	0.0502105	0.851705	TRUE	FALSE	1	86	0.816394	0.0359285	0.15334	0.99078	FALSE	FALSE	0.922709
chr6	89877484	A	MDN1	ENSG00000112159.6	359	0.456461	0.0379031	0.0508326	0.787939	TRUE	FALSE	1	89	0.766854	-0.0494485	0.165365	0.987431	FALSE	FALSE	0.922709
chr6	89882922	AT	MDN1	ENSG00000112159.6	359	0.121746	-0.077585	0.0499952	0.44639	TRUE	FALSE	1	89	0.081687	0.362112	0.201444	0.817245	FALSE	FALSE	0.922709
chr6	89883687	T	MDN1	ENSG00000112159.6	354	0.164727	-0.0722902	0.0519034	0.517717	TRUE	FALSE	1	84	0.204687	-0.221332	0.170293	0.897775	FALSE	FALSE	0.922709
chr6	89887382	AC	MDN1	ENSG00000112159.6	355	0.666118	-0.0220462	0.0510433	0.892562	TRUE	FALSE	1	79	0.408656	-0.177168	0.210325	0.948968	FALSE	FALSE	0.922709
chr6	89888540	T	MDN1	ENSG00000112159.6	345	0.695671	0.0203995	0.0520977	0.904569	TRUE	FALSE	1	84	0.810521	0.0400474	0.165407	0.990428	FALSE	FALSE	0.922709
chr6	89888731	T	MDN1	ENSG00000112159.6	358	0.462672	0.0374458	0.0509195	0.791773	TRUE	FALSE	1	88	0.303312	-0.173758	0.165999	0.927099	FALSE	FALSE	0.922709
chr6	89890658	GT	MDN1	ENSG00000112159.6	356	0.930128	-0.0043625	0.049711	0.981918	TRUE	FALSE	1	85	0.137961	0.226328	0.14821	0.86434	FALSE	FALSE	0.922709
chr6	89891972	T	MDN1	ENSG00000112159.6	355	0.484698	0.0364447	0.0520906	0.804421	TRUE	FALSE	1	87	0.0608767	0.271671	0.139491	0.78847	FALSE	FALSE	0.922709
chr6	89897559	A	MDN1	ENSG00000112159.6	358	0.632361	0.0240858	0.0502945	0.878416	TRUE	FALSE	1	86	0.0586627	0.312078	0.158554	0.784355	FALSE	FALSE	0.922709
chr6	89898527	T	MDN1	ENSG00000112159.6	358	0.821666	-0.0113093	0.05013	0.949434	TRUE	FALSE	1	87	0.0925792	-0.266155	0.153194	0.828695	FALSE	FALSE	0.922709
chr6	89900713	TG	MDN1	ENSG00000112159.6	350	0.374113	0.0454929	0.0511067	0.732289	TRUE	FALSE	1	82	0.454128	-0.141217	0.185714	0.956231	FALSE	FALSE	0.922709
chr6	89901953	T	MDN1	ENSG00000112159.6							FALSE		89	0.952171	-0.00894136	0.147905	0.997648	FALSE	FALSE	0.922709
chr6	89904590	T	MDN1	ENSG00000112159.6	355	0.625379	-0.0250768	0.0513082	0.875248	TRUE	FALSE	1	87	0.861663	0.0246014	0.139971	0.993009	FALSE	FALSE	0.922709
chr6	89906379	T	MDN1	ENSG00000112159.6	359	0.724075	0.0179171	0.0507068	0.915647	TRUE	FALSE	1	89	0.490334	0.138738	0.198817	0.960798	FALSE	FALSE	0.922709
chr6	89911232	TTTC	MDN1	ENSG00000112159.6	247	0.778084	-0.0185124	0.0655962	0.934578	TRUE	FALSE	1	81	0.130548	-0.280518	0.179183	0.860012	FALSE	FALSE	0.922709
chr6	89911341	T	MDN1	ENSG00000112159.6	356	0.756306	-0.0157345	0.0506549	0.927128	TRUE	FALSE	1	87	0.692279	0.0729766	0.182622	0.98173	FALSE	FALSE	0.922709
chr6	89919177	G	MDN1	ENSG00000112159.6	358	0.213431	-0.0631564	0.0506537	0.582225	TRUE	FALSE	1	89	0.450567	0.132257	0.173151	0.955742	FALSE	FALSE	0.922709
chr6	42914349	A	MEA1	ENSG00000124733.3	359	0.523404	0.0119049	0.0186348	0.825572	TRUE	FALSE	1	88	0.508536	-0.0388877	0.0581403	0.962805	TRUE	FALSE	1
chr6	42915196	A	MEA1	ENSG00000124733.3	359	0.373019	0.0163199	0.0182927	0.73151	TRUE	FALSE	1							FALSE
chr6	42917187	ATT	MEA1	ENSG00000124733.3	354	0.545225	-0.0110875	0.0183075	0.836891	TRUE	FALSE	1	81	0.0651935	0.102306	0.0529417	0.794711	TRUE	FALSE	1
chr6	42917527	TAT	MEA1	ENSG00000124733.3	359	0.654485	0.00825991	0.0184379	0.887686	TRUE	FALSE	1	83	0.938296	0.00563837	0.0721351	0.996898	TRUE	FALSE	1
chr6	42919041	T	MEA1	ENSG00000124733.3							FALSE		86	0.250016	-0.0702165	0.0598187	0.913254	TRUE	FALSE	1
chr6	42922740	A	MEA1	ENSG00000124733.3							FALSE		85	0.630631	0.0346644	0.0713012	0.976126	TRUE	FALSE	1
chr6	42924970	A	MEA1	ENSG00000124733.3	358	0.921077	-0.00181642	0.018318	0.979596	TRUE	FALSE	1							FALSE
chr6	42931228	T	MEA1	ENSG00000124733.3	359	0.136937	-0.0282843	0.0189668	0.473461	TRUE	FALSE	1							FALSE
chr6	42931378	T	MEA1	ENSG00000124733.3							FALSE		89	0.958221	-0.003087	0.0584685	0.99784	TRUE	FALSE	1
chr6	42940187	TTTTG	MEA1	ENSG00000124733.3	358	0.415468	-0.0149891	0.0183817	0.761641	TRUE	FALSE	1	87	0.530169	0.0437714	0.068919	0.965525	TRUE	FALSE	1
chr6	42942274	A	MEA1	ENSG00000124733.3	359	0.685278	-0.00746722	0.0184075	0.900461	TRUE	FALSE	1	89	0.295628	0.0781638	0.0735143	0.925627	TRUE	FALSE	1
chr6	42942805	T	MEA1	ENSG00000124733.3							FALSE		87	0.26052	-0.0644742	0.0562198	0.916292	TRUE	FALSE	1
chr6	42945346	A	MEA1	ENSG00000124733.3							FALSE		89	0.63375	0.0286218	0.0594979	0.976378	TRUE	FALSE	1
chr6	42946603	A	MEA1	ENSG00000124733.3	351	0.344909	-0.0176304	0.0186362	0.709731	TRUE	FALSE	1	87	0.786096	0.0226649	0.0827713	0.988874	TRUE	FALSE	1
chr6	42947258	A	MEA1	ENSG00000124733.3	359	0.370359	0.0167773	0.0187009	0.729489	TRUE	FALSE	1	88	0.327235	0.063835	0.0641282	0.933057	TRUE	FALSE	1
chr6	42947427	T	MEA1	ENSG00000124733.3							FALSE		88	0.259284	-0.0669296	0.0582427	0.915983	TRUE	FALSE	1
chr6	42949326	A	MEA1	ENSG00000124733.3	359	0.168877	-0.0259815	0.0188391	0.523898	TRUE	FALSE	1							FALSE
chr6	42949485	T	MEA1	ENSG00000124733.3							FALSE		89	0.458564	0.0420223	0.0560083	0.956775	TRUE	FALSE	1
chr6	42950566	A	MEA1	ENSG00000124733.3	358	0.819379	-0.00419243	0.0183441	0.948717	TRUE	FALSE	1	89	0.0525853	0.122259	0.0607332	0.770928	TRUE	FALSE	1
chr6	42950661	T	MEA1	ENSG00000124733.3							FALSE		88	0.911642	-0.00643625	0.0575295	0.995561	TRUE	FALSE	1
chr6	42952494	A	MEA1	ENSG00000124733.3							FALSE		88	0.44044	-0.045232	0.0578788	0.954158	TRUE	FALSE	1
chr6	42953333	A	MEA1	ENSG00000124733.3							FALSE		89	0.762379	0.0165858	0.0543887	0.987053	TRUE	FALSE	1
chr6	42953569	T	MEA1	ENSG00000124733.3	359	0.419928	0.0151403	0.0187461	0.764735	TRUE	FALSE	1	89	0.383767	0.0444396	0.0503221	0.943725	TRUE	FALSE	1
chr6	42953737	TA	MEA1	ENSG00000124733.3	359	0.0898214	-0.0316932	0.0186233	0.381359	TRUE	FALSE	1							FALSE
chr6	42956958	T	MEA1	ENSG00000124733.3	359	0.275901	-0.0201048	0.0184186	0.649582	TRUE	FALSE	1	87	0.347945	0.0586731	0.0615329	0.937	TRUE	FALSE	1
chr6	42958740	TTGA	MEA1	ENSG00000124733.3	359	0.275901	-0.0201048	0.0184186	0.649582	TRUE	FALSE	1	89	0.777936	0.0189753	0.0667205	0.988338	TRUE	FALSE	1
chr6	42959499	GA	MEA1	ENSG00000124733.3	354	0.17301	-0.0259881	0.0190266	0.529685	TRUE	FALSE	1	84	0.998141	-0.000125641	0.0534371	0.999848	TRUE	FALSE	1
chr6	42961551	T	MEA1	ENSG00000124733.3	340	0.888466	-0.00270382	0.0192618	0.970192	TRUE	FALSE	1	79	0.326891	-0.0564406	0.0562866	0.933057	TRUE	FALSE	1
chr6	42967948	T	MEA1	ENSG00000124733.3	357	0.0975129	0.0307377	0.018492	0.398235	TRUE	FALSE	1	89	0.984645	0.00124668	0.0642704	0.999061	TRUE	FALSE	1
chr6	42976052	T	MEA1	ENSG00000124733.3							FALSE		87	0.373277	0.0611171	0.0676187	0.941781	TRUE	FALSE	1
chr6	42977251	C	MEA1	ENSG00000124733.3	359	0.370695	0.0167555	0.0186897	0.729768	TRUE	FALSE	1	87	0.57458	0.041312	0.0727933	0.97022	TRUE	FALSE	1
chr6	42977843	T	MEA1	ENSG00000124733.3	357	0.145806	-0.0267445	0.0183396	0.488447	TRUE	FALSE	1	86	0.250903	0.0794792	0.0678395	0.913293	TRUE	FALSE	1
chr6	42982182	G	MEA1	ENSG00000124733.3	358	0.892626	0.00248809	0.0184171	0.971442	TRUE	FALSE	1	89	0.678095	0.0219235	0.0523371	0.98028	TRUE	FALSE	1
chr6	42982627	T	MEA1	ENSG00000124733.3	359	0.760538	-0.00561952	0.0184216	0.928486	TRUE	FALSE	1	89	0.339876	-0.0556366	0.0574241	0.935454	TRUE	FALSE	1
chr6	42985606	T	MEA1	ENSG00000124733.3	359	0.996884	-7.07996e-05	0.0181155	0.999099	TRUE	FALSE	1							FALSE
chr6	42993298	A	MEA1	ENSG00000124733.3	358	0.0879761	-0.030539	0.017841	0.377137	TRUE	FALSE	1	88	0.76113	0.0191699	0.0625059	0.986935	TRUE	FALSE	1
chr6	42994819	A	MEA1	ENSG00000124733.3	359	0.948332	-0.0011894	0.0183392	0.986657	TRUE	FALSE	1	88	0.417831	-0.0449177	0.0547009	0.950703	TRUE	FALSE	1
chr6	42995558	T	MEA1	ENSG00000124733.3	359	0.716942	0.00672904	0.018543	0.912808	TRUE	FALSE	1	89	0.609561	-0.0307418	0.0596038	0.9739	TRUE	FALSE	1
chr6	42996006	T	MEA1	ENSG00000124733.3	358	0.150908	-0.0262765	0.0182476	0.496739	TRUE	FALSE	1	87	0.115455	0.0961433	0.0593064	0.848983	TRUE	FALSE	1
chr6	43001936	A	MEA1	ENSG00000124733.3	359	0.953851	0.00105516	0.0182177	0.988014	TRUE	FALSE	1	88	0.3989	0.048076	0.0562039	0.946942	TRUE	FALSE	1
chr6	43002167	T	MEA1	ENSG00000124733.3	358	0.0748168	-0.0322218	0.0180233	0.345312	TRUE	FALSE	1							FALSE
chr6	43004570	T	MEA1	ENSG00000124733.3	359	0.51013	0.0121601	0.0184407	0.818534	TRUE	FALSE	1	84	0.824944	0.0129897	0.0581585	0.991062	TRUE	FALSE	1
chr6	43004750	T	MEA1	ENSG00000124733.3							FALSE		89	0.161415	-0.0877787	0.0612339	0.878856	TRUE	FALSE	1
chr6	43023859	T	MEA1	ENSG00000124733.3							FALSE		89	0.26755	-0.0582425	0.0516162	0.917881	TRUE	FALSE	1
chr6	43025623	A	MEA1	ENSG00000124733.3	359	0.991934	-0.00018619	0.0184027	0.997772	TRUE	FALSE	1	85	0.504928	-0.0470538	0.0696625	0.962545	TRUE	FALSE	1
chr6	43026901	A	MEA1	ENSG00000124733.3	359	0.716942	-0.00672904	0.018543	0.912808	TRUE	FALSE	1	89	0.285733	0.0619627	0.0570728	0.923013	TRUE	FALSE	1
chr6	43027906	AC	MEA1	ENSG00000124733.3	359	0.698567	-0.00717207	0.0185026	0.905737	TRUE	FALSE	1	89	0.285733	0.0619627	0.0570728	0.923013	TRUE	FALSE	1
chr6	43030945	T	MEA1	ENSG00000124733.3	358	0.466213	-0.0138618	0.0189996	0.793657	TRUE	FALSE	1							FALSE
chr6	43032437	T	MEA1	ENSG00000124733.3	358	0.658295	-0.0080634	0.0182138	0.889283	TRUE	FALSE	1							FALSE
chr6	43032569	T	MEA1	ENSG00000124733.3	357	0.371643	-0.0165443	0.0184907	0.730468	TRUE	FALSE	1	84	0.184528	0.0668069	0.0490592	0.889423	TRUE	FALSE	1
chr6	43033254	A	MEA1	ENSG00000124733.3	358	0.992547	-0.000173234	0.0185298	0.99792	TRUE	FALSE	1	88	0.676276	-0.0233907	0.0554899	0.980175	TRUE	FALSE	1
chr6	43035163	A	MEA1	ENSG00000124733.3							FALSE		89	0.128437	0.0915612	0.0586677	0.858798	TRUE	FALSE	1
chr6	43036317	CATT	MEA1	ENSG00000124733.3	352	0.865219	-0.00326569	0.0192233	0.963271	TRUE	FALSE	1	89	0.567955	0.032777	0.0568027	0.969489	TRUE	FALSE	1
chr6	43044498	A	MEA1	ENSG00000124733.3	357	0.327409	0.0181768	0.0185298	0.695666	TRUE	FALSE	1	88	0.461954	-0.0491545	0.0659898	0.957265	TRUE	FALSE	1
chr6	43050549	TA	MEA1	ENSG00000124733.3	345	0.391567	-0.0162792	0.0189719	0.745117	TRUE	FALSE	1	85	0.358733	0.0577464	0.061885	0.938792	TRUE	FALSE	1
chr6	43054173	A	MEA1	ENSG00000124733.3							FALSE		89	0.549643	-0.0367492	0.0607727	0.96772	TRUE	FALSE	1
chr6	43063551	T	MEA1	ENSG00000124733.3	357	0.792412	-0.00500546	0.0190022	0.939913	TRUE	FALSE	1	87	0.299246	-0.0589289	0.0557859	0.926327	TRUE	FALSE	1
chr6	43080942	A	MEA1	ENSG00000124733.3							FALSE		83	0.46424	0.0436338	0.0587394	0.957585	TRUE	FALSE	1
chr6	43080955	AC	MEA1	ENSG00000124733.3	355	0.515313	-0.0121325	0.0186263	0.821307	TRUE	FALSE	1							FALSE
chr6	43085934	A	MEA1	ENSG00000124733.3	355	0.43284	0.0146254	0.0186215	0.773206	TRUE	FALSE	1	88	0.194149	-0.084125	0.0633873	0.893922	TRUE	FALSE	1
chr6	43086417	T	MEA1	ENSG00000124733.3	358	0.390385	-0.0159489	0.0185418	0.744322	TRUE	FALSE	1							FALSE
chr6	43088690	AAAA	MEA1	ENSG00000124733.3	358	0.102177	0.0303339	0.0185032	0.408094	TRUE	FALSE	1	86	0.504991	-0.0427601	0.0633435	0.962545	TRUE	FALSE	1
chr6	43098361	T	MEA1	ENSG00000124733.3	358	0.543066	-0.0116381	0.0191141	0.835839	TRUE	FALSE	1							FALSE
chr6	43099236	T	MEA1	ENSG00000124733.3							FALSE		86	0.672407	-0.0255628	0.0598415	0.979807	TRUE	FALSE	1
chr6	43100383	A	MEA1	ENSG00000124733.3	359	0.433448	-0.0145741	0.018581	0.773591	TRUE	FALSE	1	88	0.530323	-0.0402613	0.06344	0.965557	TRUE	FALSE	1
chr6	43101226	AAAG	MEA1	ENSG00000124733.3	356	0.0401598	-0.0389721	0.0189086	0.240307	TRUE	FALSE	1	89	0.640745	-0.0290406	0.0616405	0.977065	TRUE	FALSE	1
chr6	43103456	GG	MEA1	ENSG00000124733.3	357	0.940132	0.00139472	0.018555	0.984615	TRUE	FALSE	1	87	0.21544	-0.0725377	0.0573203	0.901928	TRUE	FALSE	1
chr6	43105446	A	MEA1	ENSG00000124733.3	358	0.846208	-0.0036204	0.0186498	0.957272	TRUE	FALSE	1	88	0.2925	0.0647621	0.0604768	0.924839	TRUE	FALSE	1
chr6	43106927	T	MEA1	ENSG00000124733.3	359	0.715598	-0.00691165	0.0189522	0.912244	TRUE	FALSE	1	86	0.205183	-0.0885121	0.0682944	0.897962	TRUE	FALSE	1
chr6	43108095	T	MEA1	ENSG00000124733.3							FALSE		88	0.417075	0.0514484	0.0625513	0.95046	TRUE	FALSE	1
chr6	43110381	GTTTTT	MEA1	ENSG00000124733.3							FALSE		89	0.460645	0.0387963	0.0519511	0.957195	TRUE	FALSE	1
chr6	43111838	T	MEA1	ENSG00000124733.3	357	0.572478	0.0104731	0.0185357	0.850366	TRUE	FALSE	1	85	0.769255	-0.0189564	0.0639964	0.987646	TRUE	FALSE	1
chr6	43112243	TTTA	MEA1	ENSG00000124733.3	358	0.0811951	0.0317936	0.0181712	0.3612	TRUE	FALSE	1	87	0.182624	-0.0843585	0.0618332	0.888624	TRUE	FALSE	1
chr6	41807078	A	MED20	ENSG00000124641.10	358	6.78399e-06	0.201308	0.0439438	0.000228848	FALSE	FALSE	0.000804392	89	0.371366	0.122003	0.134563	0.941333	FALSE	FALSE	0.877994
chr6	41809227	A	MED20	ENSG00000124641.10	358	1.42843e-05	0.195767	0.0443719	0.000439904	FALSE	FALSE	0.000804392	89	0.625157	0.0594082	0.120426	0.975585	FALSE	FALSE	0.877994
chr6	41810319	A	MED20	ENSG00000124641.10							FALSE		88	0.299509	0.136101	0.128987	0.926363	FALSE	FALSE	0.877994
chr6	41810551	T	MED20	ENSG00000124641.10							FALSE		89	0.597021	0.0700078	0.131097	0.972868	FALSE	FALSE	0.877994
chr6	41816702	CTA	MED20	ENSG00000124641.10	355	2.21874e-05	0.191396	0.0444054	0.000645868	FALSE	FALSE	0.000804392	88	0.13962	0.189187	0.124783	0.865614	FALSE	FALSE	0.877994
chr6	41820182	T	MED20	ENSG00000124641.10	359	0.000856341	-0.14976	0.0444703	0.0143341	FALSE	FALSE	0.000804392	89	0.556142	-0.0704978	0.118518	0.968252	FALSE	FALSE	0.877994
chr6	41822819	A	MED20	ENSG00000124641.10	358	1.95465e-05	-0.192849	0.0444435	0.000577943	FALSE	FALSE	0.000804392	89	0.421897	-0.0982221	0.120728	0.951175	FALSE	FALSE	0.877994
chr6	41825436	A	MED20	ENSG00000124641.10	359	0.0285732	0.100522	0.0456946	0.193891	FALSE	FALSE	0.000804392							FALSE
chr6	41827676	A	MED20	ENSG00000124641.10	356	7.19495e-05	0.179329	0.044542	0.00179339	FALSE	FALSE	0.000804392	84	0.214023	0.155755	0.122395	0.901426	FALSE	FALSE	0.877994
chr6	41831581	A	MED20	ENSG00000124641.10	359	9.53499e-06	-0.198431	0.0440556	0.000308894	FALSE	FALSE	0.000804392	89	0.933316	-0.0103251	0.122431	0.996633	FALSE	FALSE	0.877994
chr6	41835708	A	MED20	ENSG00000124641.10	358	0.592415	-0.0246593	0.0460138	0.860265	FALSE	FALSE	0.000804392							FALSE
chr6	41836847	AC	MED20	ENSG00000124641.10							FALSE		87	0.120118	0.227946	0.142482	0.853113	FALSE	FALSE	0.877994
chr6	41840374	A	MED20	ENSG00000124641.10	358	0.595361	0.0245513	0.0461794	0.861648	FALSE	FALSE	0.000804392	88	0.208555	0.149408	0.116335	0.899415	FALSE	FALSE	0.877994
chr6	41847713	A	MED20	ENSG00000124641.10							FALSE		88	0.106714	0.278392	0.167564	0.842906	FALSE	FALSE	0.877994
chr6	41848855	A	MED20	ENSG00000124641.10							FALSE		89	0.728068	-0.0450752	0.128508	0.984803	FALSE	FALSE	0.877994
chr6	41856048	A	MED20	ENSG00000124641.10	357	0.314779	0.0467379	0.0464161	0.685232	FALSE	FALSE	0.000804392							FALSE
chr6	41856375	A	MED20	ENSG00000124641.10	359	0.330953	0.044715	0.0459198	0.698567	FALSE	FALSE	0.000804392							FALSE
chr6	41863934	T	MED20	ENSG00000124641.10	358	0.387023	-0.0403137	0.0465361	0.741902	FALSE	FALSE	0.000804392	87	0.994613	0.000958454	0.140775	0.999662	FALSE	FALSE	0.877994
chr6	41867588	A	MED20	ENSG00000124641.10	347	0.371804	-0.0428635	0.0479198	0.73061	FALSE	FALSE	0.000804392							FALSE
chr6	41869076	T	MED20	ENSG00000124641.10	358	0.0144214	0.112165	0.0455795	0.122947	FALSE	FALSE	0.000804392	89	0.826685	0.0322635	0.14615	0.991157	FALSE	FALSE	0.877994
chr6	41870689	T	MED20	ENSG00000124641.10	358	0.000333979	0.16345	0.0450379	0.00662563	FALSE	FALSE	0.000804392	87	0.380608	0.116249	0.130634	0.943371	FALSE	FALSE	0.877994
chr6	41872743	A	MED20	ENSG00000124641.10	358	0.978637	-0.00124986	0.0466368	0.994528	FALSE	FALSE	0.000804392	89	0.147391	-0.18251	0.122922	0.870991	FALSE	FALSE	0.877994
chr6	41877566	T	MED20	ENSG00000124641.10	358	6.31817e-06	-0.202127	0.04397	0.000214817	FALSE	FALSE	0.000804392	89	0.737677	0.0453955	0.134363	0.985433	FALSE	FALSE	0.877994
chr6	41883624	AAAT	MED20	ENSG00000124641.10	359	0.013413	0.112794	0.0453486	0.116885	FALSE	FALSE	0.000804392	87	0.00284933	-0.384644	0.118368	0.431947	TRUE	FALSE	0.877994
chr6	41890379	A	MED20	ENSG00000124641.10	359	7.39249e-05	-0.184121	0.0458151	0.00183544	FALSE	FALSE	0.000804392	89	0.328104	-0.123663	0.12452	0.933134	FALSE	FALSE	0.877994
chr6	41899311	A	MED20	ENSG00000124641.10	359	0.285222	0.0502384	0.0469272	0.658424	FALSE	FALSE	0.000804392							FALSE
chr6	41899994	AT	MED20	ENSG00000124641.10	359	0.499539	0.0314694	0.0465502	0.812683	FALSE	FALSE	0.000804392	88	0.981715	-0.0031813	0.137695	0.998876	FALSE	FALSE	0.877994
chr6	41900230	A	MED20	ENSG00000124641.10	359	0.191996	0.0612057	0.0468069	0.555493	FALSE	FALSE	0.000804392							FALSE
chr6	41909174	A	MED20	ENSG00000124641.10	359	0.00026639	-0.164134	0.0444859	0.00548521	FALSE	FALSE	0.000804392	88	0.273687	-0.125198	0.112348	0.919728	FALSE	FALSE	0.877994
chr6	41910633	A	MED20	ENSG00000124641.10	359	0.191996	-0.0612057	0.0468069	0.555493	FALSE	FALSE	0.000804392							FALSE
chr6	41911155	T	MED20	ENSG00000124641.10	359	0.188777	0.0595724	0.0452272	0.551297	FALSE	FALSE	0.000804392	89	0.418399	-0.116242	0.141795	0.950771	FALSE	FALSE	0.877994
chr6	41912353	T	MED20	ENSG00000124641.10	359	0.0219735	0.105554	0.0458387	0.163397	FALSE	FALSE	0.000804392	87	0.16014	0.181695	0.126152	0.878284	FALSE	FALSE	0.877994
chr6	41915498	AC	MED20	ENSG00000124641.10	356	7.15227e-05	-0.182477	0.0453074	0.00178477	FALSE	FALSE	0.000804392	87	0.969848	-0.00521011	0.136693	0.998223	FALSE	FALSE	0.877994
chr6	41915789	AA	MED20	ENSG00000124641.10	351	0.000134522	-0.174775	0.0451708	0.0030705	FALSE	FALSE	0.000804392	82	0.258968	0.176455	0.15276	0.915983	FALSE	FALSE	0.877994
chr6	41916254	AAAAT	MED20	ENSG00000124641.10	358	5.81592e-05	0.181417	0.0444846	0.00149313	FALSE	FALSE	0.000804392	85	0.312678	0.128419	0.124902	0.929122	FALSE	FALSE	0.877994
chr6	41918011	A	MED20	ENSG00000124641.10							FALSE		89	0.972088	-0.00526259	0.149234	0.998238	FALSE	FALSE	0.877994
chr6	41918954	A	MED20	ENSG00000124641.10	351	0.0448756	-0.0944216	0.0468728	0.256926	FALSE	FALSE	0.000804392	88	0.016302	-0.296407	0.116681	0.631863	FALSE	FALSE	0.877994
chr6	41923312	T	MED20	ENSG00000124641.10	357	4.26571e-05	-0.183596	0.0441982	0.00114225	FALSE	FALSE	0.000804392	87	0.688225	-0.0556721	0.137403	0.981326	FALSE	FALSE	0.877994
chr6	41924228	T	MED20	ENSG00000124641.10	358	2.47127e-05	0.191277	0.0446479	0.000710873	FALSE	FALSE	0.000804392	89	0.805776	0.0304351	0.122759	0.990189	FALSE	FALSE	0.877994
chr6	41925365	T	MED20	ENSG00000124641.10							FALSE		89	0.869388	-0.0211914	0.127843	0.993281	FALSE	FALSE	0.877994
chr6	41925663	TATT	MED20	ENSG00000124641.10	357	0.320233	-0.0466136	0.0468182	0.689839	FALSE	FALSE	0.000804392							FALSE
chr6	41933626	A	MED20	ENSG00000124641.10	359	2.18501e-06	-0.21268	0.0440429	8.33006e-05	TRUE	TRUE	0.000804392	89	0.364897	-0.11567	0.125845	0.939888	FALSE	FALSE	0.877994
chr6	41941784	CG	MED20	ENSG00000124641.10	358	0.169166	0.0632813	0.045916	0.5243	FALSE	FALSE	0.000804392							FALSE
chr6	41944384	T	MED20	ENSG00000124641.10	359	0.0235731	0.10328	0.0453866	0.171247	FALSE	FALSE	0.000804392	89	0.563999	-0.0768964	0.131904	0.969008	FALSE	FALSE	0.877994
chr6	41948327	T	MED20	ENSG00000124641.10	359	0.897424	-0.00607922	0.0471169	0.972847	FALSE	FALSE	0.000804392	89	0.765668	-0.0417069	0.138748	0.9873	FALSE	FALSE	0.877994
chr6	41948846	A	MED20	ENSG00000124641.10	358	0.0400864	-0.094592	0.0458787	0.240043	FALSE	FALSE	0.000804392	87	0.591803	-0.0705382	0.130137	0.972183	FALSE	FALSE	0.877994
chr6	41949940	A	MED20	ENSG00000124641.10	359	0.88313	0.00664585	0.0451708	0.968678	FALSE	FALSE	0.000804392	89	0.635155	-0.0535282	0.111736	0.976428	FALSE	FALSE	0.877994
chr6	41950091	A	MED20	ENSG00000124641.10							FALSE		89	0.75253	-0.0411761	0.129473	0.986177	FALSE	FALSE	0.877994
chr6	41950703	T	MED20	ENSG00000124641.10	357	0.100051	-0.0774131	0.0469255	0.403656	FALSE	FALSE	0.000804392							FALSE
chr6	41952806	GT	MED20	ENSG00000124641.10	356	0.000122234	-0.173962	0.0446878	0.00283015	FALSE	FALSE	0.000804392	87	0.32285	-0.133925	0.133235	0.93235	FALSE	FALSE	0.877994
chr6	41954552	A	MED20	ENSG00000124641.10	359	0.147393	0.0668487	0.0460223	0.491043	FALSE	FALSE	0.000804392	89	0.483678	0.0826768	0.11667	0.959732	FALSE	FALSE	0.877994
chr6	41955652	A	MED20	ENSG00000124641.10	359	1.85028e-05	0.194882	0.0447823	0.000551197	FALSE	FALSE	0.000804392	89	0.737156	-0.038312	0.113163	0.985433	FALSE	FALSE	0.877994
chr6	41958001	T	MED20	ENSG00000124641.10	357	0.714612	-0.0172445	0.0471141	0.911867	FALSE	FALSE	0.000804392	88	0.832041	0.02729	0.127595	0.991709	FALSE	FALSE	0.877994
chr6	41959956	A	MED20	ENSG00000124641.10	358	0.0981124	0.0769035	0.0463491	0.399565	FALSE	FALSE	0.000804392	89	0.701407	-0.0501975	0.12975	0.982599	FALSE	FALSE	0.877994
chr6	41968802	TGTT	MED20	ENSG00000124641.10	359	0.0128936	-0.111809	0.0446956	0.113818	FALSE	FALSE	0.000804392	89	0.974323	-0.00403166	0.12428	0.99842	FALSE	FALSE	0.877994
chr6	41972228	AAAAA	MED20	ENSG00000124641.10	350	0.154692	0.0651198	0.0456393	0.502562	FALSE	FALSE	0.000804392	73	0.0953707	0.341919	0.192916	0.832196	FALSE	FALSE	0.877994
chr6	41972865	AT	MED20	ENSG00000124641.10	356	0.38952	0.0404934	0.0469902	0.743656	FALSE	FALSE	0.000804392	89	0.398995	0.115491	0.135102	0.946942	FALSE	FALSE	0.877994
chr6	41976350	A	MED20	ENSG00000124641.10	358	0.00838319	0.118268	0.0445664	0.0837257	FALSE	FALSE	0.000804392							FALSE
chr6	41978372	A	MED20	ENSG00000124641.10	356	0.0324253	0.0963172	0.0448165	0.210313	FALSE	FALSE	0.000804392	86	0.617791	-0.0607882	0.120516	0.974737	FALSE	FALSE	0.877994
chr6	41980011	CA	MED20	ENSG00000124641.10	353	0.652107	0.0209938	0.0465188	0.886701	FALSE	FALSE	0.000804392	81	0.70605	-0.0460146	0.120555	0.982757	FALSE	FALSE	0.877994
chr6	41980132	T	MED20	ENSG00000124641.10	359	7.93011e-05	-0.176064	0.0440014	0.00195033	FALSE	FALSE	0.000804392	87	0.101635	0.219992	0.130269	0.838188	FALSE	FALSE	0.877994
chr6	41987476	TT	MED20	ENSG00000124641.10	355	0.0139468	0.112313	0.0454114	0.120112	FALSE	FALSE	0.000804392	79	0.7877	0.0417252	0.153061	0.989022	FALSE	FALSE	0.877994
chr6	41988695	T	MED20	ENSG00000124641.10	355	0.602479	-0.0254216	0.0487569	0.865099	FALSE	FALSE	0.000804392	86	0.38413	-0.102129	0.115571	0.94382	FALSE	FALSE	0.877994
chr6	41992461	C	MED20	ENSG00000124641.10	357	0.914877	0.00490437	0.0458444	0.977814	FALSE	FALSE	0.000804392	84	0.990571	0.00192082	0.161045	0.999439	FALSE	FALSE	0.877994
chr6	41996671	T	MED20	ENSG00000124641.10							FALSE		87	0.156866	-0.233776	0.160997	0.876331	FALSE	FALSE	0.877994
chr6	41997979	A	MED20	ENSG00000124641.10							FALSE		88	0.0948717	0.236828	0.13746	0.831821	FALSE	FALSE	0.877994
chr6	41998350	T	MED20	ENSG00000124641.10							FALSE		85	0.66349	-0.0665552	0.151346	0.979083	FALSE	FALSE	0.877994
chr6	42002115	A	MED20	ENSG00000124641.10							FALSE		89	0.648684	0.0693183	0.150718	0.977625	FALSE	FALSE	0.877994
chr6	42003163	A	MED20	ENSG00000124641.10							FALSE		82	0.409658	0.105157	0.1254	0.949183	FALSE	FALSE	0.877994
chr6	42006908	A	MED20	ENSG00000124641.10	359	0.00428219	0.129988	0.0451599	0.0508897	FALSE	FALSE	0.000804392							FALSE
chr6	42009612	CAAAA	MED20	ENSG00000124641.10	359	0.779884	-0.0127939	0.0457382	0.935313	FALSE	FALSE	0.000804392	89	0.711945	-0.0546802	0.146776	0.983112	FALSE	FALSE	0.877994
chr6	42011074	GTGA	MED20	ENSG00000124641.10	357	0.00406869	0.132688	0.0458321	0.0489552	FALSE	FALSE	0.000804392	86	0.512144	-0.10232	0.154173	0.96326	FALSE	FALSE	0.877994
chr6	42014365	CAAAC	MED20	ENSG00000124641.10	357	0.0563698	0.0881157	0.0459996	0.293796	FALSE	FALSE	0.000804392	87	0.934837	-0.0103073	0.125014	0.9967	FALSE	FALSE	0.877994
chr6	42016594	T	MED20	ENSG00000124641.10	356	0.611336	0.0232705	0.0457449	0.869068	FALSE	FALSE	0.000804392	89	0.561019	-0.0777391	0.132331	0.968646	FALSE	FALSE	0.877994
chr6	42018892	A	MED20	ENSG00000124641.10	355	0.507155	-0.0312864	0.0471127	0.816867	FALSE	FALSE	0.000804392	83	0.559616	0.0996902	0.168677	0.96851	FALSE	FALSE	0.877994
chr6	131483160	A	MED23	ENSG00000112282.12	359	0.965021	-0.00179807	0.0409671	0.991045	TRUE	FALSE	1	88	0.420479	0.101773	0.124655	0.950952	TRUE	FALSE	1
chr6	131483769	T	MED23	ENSG00000112282.12	358	0.706489	0.015607	0.0414053	0.9087	TRUE	FALSE	1	86	0.567725	-0.0722273	0.124961	0.969486	TRUE	FALSE	1
chr6	131486274	AT	MED23	ENSG00000112282.12							FALSE		88	0.126908	-0.157839	0.100628	0.857621	TRUE	FALSE	1
chr6	131487982	TA	MED23	ENSG00000112282.12	359	0.958941	0.00212029	0.0411502	0.989294	TRUE	FALSE	1							FALSE
chr6	131495138	TG	MED23	ENSG00000112282.12	358	0.678887	0.0170224	0.0410786	0.897854	TRUE	FALSE	1	82	0.590371	0.0793175	0.145453	0.972044	TRUE	FALSE	1
chr6	131496225	T	MED23	ENSG00000112282.12	359	0.666029	0.0176416	0.0408343	0.892537	TRUE	FALSE	1	87	0.128228	-0.247388	0.158143	0.8586	TRUE	FALSE	1
chr6	131516618	T	MED23	ENSG00000112282.12	359	0.857321	-0.00735747	0.0408886	0.960669	TRUE	FALSE	1	88	0.135065	0.176154	0.1148	0.862666	TRUE	FALSE	1
chr6	131519375	T	MED23	ENSG00000112282.12	359	0.801388	0.0106837	0.0424341	0.942885	TRUE	FALSE	1	89	0.136649	-0.147087	0.0963399	0.863329	TRUE	FALSE	1
chr6	131523828	A	MED23	ENSG00000112282.12	356	0.864583	-0.00692218	0.040554	0.963094	TRUE	FALSE	1	89	0.790831	0.0333507	0.124694	0.989161	TRUE	FALSE	1
chr6	131534055	CT	MED23	ENSG00000112282.12	354	0.900015	-0.00522642	0.041562	0.973588	TRUE	FALSE	1	84	0.675599	-0.0517045	0.122214	0.980162	TRUE	FALSE	1
chr6	131550716	A	MED23	ENSG00000112282.12	359	0.970189	0.00156296	0.0417876	0.992413	TRUE	FALSE	1	89	0.445435	0.0985342	0.127538	0.954855	TRUE	FALSE	1
chr6	131558576	A	MED23	ENSG00000112282.12	359	0.848711	0.00794274	0.041601	0.958086	TRUE	FALSE	1	87	0.789775	-0.0398278	0.148062	0.989113	TRUE	FALSE	1
chr6	131563282	A	MED23	ENSG00000112282.12	357	0.224174	-0.0516125	0.0423742	0.594848	TRUE	FALSE	1	87	0.713592	-0.0360371	0.0972588	0.983242	TRUE	FALSE	1
chr6	131564211	AC	MED23	ENSG00000112282.12	357	0.478908	-0.0291668	0.041141	0.801044	TRUE	FALSE	1							FALSE
chr6	131564727	T	MED23	ENSG00000112282.12	359	0.886919	0.00595994	0.0418759	0.969725	TRUE	FALSE	1	87	0.93639	0.00886075	0.110099	0.996758	TRUE	FALSE	1
chr6	131566258	A	MED23	ENSG00000112282.12	359	0.742798	0.0135601	0.041285	0.92248	TRUE	FALSE	1	89	0.773024	0.0390507	0.134253	0.987916	TRUE	FALSE	1
chr6	131567507	CAA	MED23	ENSG00000112282.12	359	0.287588	-0.0440456	0.0413454	0.660729	TRUE	FALSE	1	89	0.424489	-0.0826092	0.102113	0.951612	TRUE	FALSE	1
chr6	131577905	A	MED23	ENSG00000112282.12							FALSE		89	0.316015	-0.108198	0.106218	0.930433	TRUE	FALSE	1
chr6	131578187	A	MED23	ENSG00000112282.12	359	0.881863	-0.00629221	0.0423053	0.968314	TRUE	FALSE	1	89	0.661121	-0.0562819	0.127198	0.978852	TRUE	FALSE	1
chr6	131579830	GT	MED23	ENSG00000112282.12							FALSE		87	0.907032	-0.0123314	0.104704	0.995331	TRUE	FALSE	1
chr6	131579858	GA	MED23	ENSG00000112282.12							FALSE		86	0.895683	-0.014083	0.10647	0.994742	TRUE	FALSE	1
chr6	131582815	AC	MED23	ENSG00000112282.12	358	0.149667	0.0589906	0.0408409	0.49478	TRUE	FALSE	1							FALSE
chr6	131584363	AA	MED23	ENSG00000112282.12	357	0.15726	0.0598727	0.0422266	0.506353	TRUE	FALSE	1	85	0.73361	0.0437592	0.127303	0.985206	TRUE	FALSE	1
chr6	131584817	AC	MED23	ENSG00000112282.12	358	0.574634	0.0233982	0.0416447	0.851439	TRUE	FALSE	1	77	0.60167	-0.0662352	0.124876	0.973364	TRUE	FALSE	1
chr6	131590985	T	MED23	ENSG00000112282.12	359	0.44154	-0.0317888	0.0412513	0.778715	TRUE	FALSE	1	88	0.997429	-0.000388801	0.1197	0.999805	TRUE	FALSE	1
chr6	131594806	AAAC	MED23	ENSG00000112282.12	356	0.573217	0.0237354	0.0420885	0.850746	TRUE	FALSE	1	89	0.549107	-0.0756098	0.124868	0.967646	TRUE	FALSE	1
chr6	131601039	T	MED23	ENSG00000112282.12	358	0.950124	0.00256076	0.0409042	0.987065	TRUE	FALSE	1	89	0.898059	0.0130349	0.10094	0.994858	TRUE	FALSE	1
chr6	131617465	T	MED23	ENSG00000112282.12							FALSE		89	0.900492	-0.0137726	0.109275	0.994998	TRUE	FALSE	1
chr6	131627157	T	MED23	ENSG00000112282.12							FALSE		88	0.155218	-0.193731	0.132981	0.875046	TRUE	FALSE	1
chr6	131627325	A	MED23	ENSG00000112282.12	355	0.782083	-0.0115296	0.0416447	0.936136	TRUE	FALSE	1	89	0.870509	-0.0176264	0.107266	0.993394	TRUE	FALSE	1
chr6	131627677	A	MED23	ENSG00000112282.12	357	0.445868	0.0315143	0.0412854	0.781525	TRUE	FALSE	1	86	0.920272	-0.0130864	0.129612	0.995859	TRUE	FALSE	1
chr6	131643924	TG	MED23	ENSG00000112282.12	356	0.793231	0.0113135	0.0431234	0.940172	TRUE	FALSE	1	85	0.96535	0.00528891	0.120665	0.998191	TRUE	FALSE	1
chr6	131646274	CT	MED23	ENSG00000112282.12	358	0.481925	-0.0296511	0.042113	0.80275	TRUE	FALSE	1	84	0.720417	-0.0486147	0.134419	0.983952	TRUE	FALSE	1
chr6	131646745	T	MED23	ENSG00000112282.12	359	0.538121	0.0262062	0.0425178	0.833215	TRUE	FALSE	1	88	0.394917	-0.0939257	0.108872	0.946254	TRUE	FALSE	1
chr6	131646973	T	MED23	ENSG00000112282.12	357	0.310901	0.0430551	0.0424168	0.681931	TRUE	FALSE	1							FALSE
chr6	131650926	T	MED23	ENSG00000112282.12							FALSE		89	0.672686	0.0449567	0.105438	0.979834	TRUE	FALSE	1
chr6	131653313	T	MED23	ENSG00000112282.12	358	0.924499	0.00400495	0.0422249	0.980526	TRUE	FALSE	1	89	0.87741	-0.01513	0.0973039	0.993626	TRUE	FALSE	1
chr6	131654110	TTA	MED23	ENSG00000112282.12	359	0.443858	-0.0312224	0.0407231	0.780129	TRUE	FALSE	1	87	0.699015	0.045134	0.115616	0.982441	TRUE	FALSE	1
chr6	131658154	A	MED23	ENSG00000112282.12							FALSE		89	0.21395	-0.16452	0.129749	0.901399	TRUE	FALSE	1
chr6	131663156	T	MED23	ENSG00000112282.12							FALSE		88	0.633577	-0.0509393	0.105804	0.976378	TRUE	FALSE	1
chr6	131663525	A	MED23	ENSG00000112282.12	351	0.505265	-0.0276287	0.0414194	0.815839	TRUE	FALSE	1	85	0.349205	-0.103711	0.108932	0.937158	TRUE	FALSE	1
chr6	131663694	A	MED23	ENSG00000112282.12							FALSE		88	0.161923	0.148459	0.103615	0.878907	TRUE	FALSE	1
chr6	131670483	TTAT	MED23	ENSG00000112282.12							FALSE		89	0.354167	0.0865375	0.0920432	0.937818	TRUE	FALSE	1
chr6	131673681	AAGA	MED23	ENSG00000112282.12							FALSE		89	0.146821	0.149248	0.100374	0.870323	TRUE	FALSE	1
chr6	131676250	T	MED23	ENSG00000112282.12	357	0.759905	0.0125893	0.0411571	0.928389	TRUE	FALSE	1	87	0.11331	0.173733	0.106508	0.847325	TRUE	FALSE	1
chr6	131677959	A	MED23	ENSG00000112282.12							FALSE		89	0.362885	-0.102663	0.111221	0.939464	TRUE	FALSE	1
chr6	131681510	A	MED23	ENSG00000112282.12							FALSE		87	0.0502912	-0.218685	0.107224	0.765454	TRUE	FALSE	1
chr6	131684684	A	MED23	ENSG00000112282.12							FALSE		89	0.159717	-0.149359	0.103757	0.878105	TRUE	FALSE	1
chr6	131688895	C	MED23	ENSG00000112282.12	357	0.105952	0.0674012	0.0415661	0.415718	TRUE	FALSE	1	88	0.559733	0.0630113	0.106872	0.968519	TRUE	FALSE	1
chr6	131691589	A	MED23	ENSG00000112282.12							FALSE		88	0.106755	0.184615	0.111134	0.842909	TRUE	FALSE	1
chr6	131692801	ATATATG	MED23	ENSG00000112282.12							FALSE		89	0.895428	-0.0132736	0.100188	0.994732	TRUE	FALSE	1
chr6	131694842	A	MED23	ENSG00000112282.12	356	0.933294	-0.00347992	0.0415403	0.982693	TRUE	FALSE	1	85	0.616296	0.0618489	0.12205	0.974645	TRUE	FALSE	1
chr6	131719383	AC	MED23	ENSG00000112282.12	355	0.579354	0.0244177	0.044001	0.853783	TRUE	FALSE	1	79	0.278886	0.144841	0.13046	0.921105	TRUE	FALSE	1
chr6	131723803	TC	MED23	ENSG00000112282.12	358	0.173167	-0.0578212	0.0423494	0.529895	TRUE	FALSE	1	88	0.646115	-0.0472363	0.101872	0.977338	TRUE	FALSE	1
chr6	131725055	A	MED23	ENSG00000112282.12	357	0.333337	0.0409145	0.0422244	0.700622	TRUE	FALSE	1	89	0.735288	-0.0401673	0.117772	0.98532	TRUE	FALSE	1
chr6	109353769	A	MICAL1	ENSG00000135596.12	357	0.00147964	0.107172	0.0334046	0.022295	FALSE	FALSE	0.00106845	88	0.134089	0.161968	0.105281	0.861948	FALSE	FALSE	0.713044
chr6	109359667	A	MICAL1	ENSG00000135596.12	357	0.00506866	0.0949222	0.0336191	0.0577801	FALSE	FALSE	0.00106845	89	0.144979	0.19687	0.131776	0.869357	FALSE	FALSE	0.713044
chr6	109361635	TTTA	MICAL1	ENSG00000135596.12							FALSE		87	0.0211253	0.277347	0.113972	0.662784	FALSE	FALSE	0.713044
chr6	109363396	T	MICAL1	ENSG00000135596.12	359	0.0366513	-0.0702791	0.0334829	0.227047	FALSE	FALSE	0.00106845	88	0.632621	0.0682625	0.141385	0.97627	FALSE	FALSE	0.713044
chr6	109371256	T	MICAL1	ENSG00000135596.12	358	0.111148	0.0532969	0.0333575	0.426064	FALSE	FALSE	0.00106845							FALSE
chr6	109375618	A	MICAL1	ENSG00000135596.12	344	0.0681876	-0.063067	0.0344504	0.327829	FALSE	FALSE	0.00106845	75	0.0275847	-0.282209	0.117724	0.696481	FALSE	FALSE	0.713044
chr6	109377645	A	MICAL1	ENSG00000135596.12	359	0.000636807	-0.113136	0.032778	0.0112694	FALSE	FALSE	0.00106845	86	0.656473	-0.0501014	0.111481	0.97836	FALSE	FALSE	0.713044
chr6	109378445	A	MICAL1	ENSG00000135596.12	359	1.22091e-05	-0.151445	0.0340496	0.000383638	FALSE	FALSE	0.00106845	88	0.266698	-0.146795	0.129783	0.917685	FALSE	FALSE	0.713044
chr6	109384255	A	MICAL1	ENSG00000135596.12	357	0.0237988	0.0769404	0.0338657	0.172302	FALSE	FALSE	0.00106845	84	0.028639	-0.305481	0.132126	0.701977	FALSE	FALSE	0.713044
chr6	109386079	AAAAA	MICAL1	ENSG00000135596.12	324	0.000487979	0.126471	0.0358202	0.00906724	FALSE	FALSE	0.00106845	81	0.344699	-0.131558	0.136482	0.936521	FALSE	FALSE	0.713044
chr6	109393222	T	MICAL1	ENSG00000135596.12	359	4.41477e-05	-0.142227	0.0343111	0.00117678	FALSE	FALSE	0.00106845	89	0.745413	-0.0400801	0.122377	0.98581	FALSE	FALSE	0.713044
chr6	109397896	T	MICAL1	ENSG00000135596.12	357	0.23911	0.0394091	0.03341	0.611419	FALSE	FALSE	0.00106845	89	0.00445176	-0.359918	0.117612	0.481283	FALSE	FALSE	0.713044
chr6	109399095	TTTA	MICAL1	ENSG00000135596.12	358	0.0343739	-0.0687584	0.032352	0.218333	FALSE	FALSE	0.00106845	88	0.0972035	-0.211438	0.123627	0.834089	FALSE	FALSE	0.713044
chr6	109401723	T	MICAL1	ENSG00000135596.12	358	0.0153248	-0.0823376	0.0337651	0.12828	FALSE	FALSE	0.00106845	86	0.184017	0.181213	0.133154	0.889269	FALSE	FALSE	0.713044
chr6	109405060	A	MICAL1	ENSG00000135596.12	358	1.14359e-05	-0.155071	0.0347458	0.000362196	FALSE	FALSE	0.00106845	87	0.130243	-0.220638	0.141817	0.859858	FALSE	FALSE	0.713044
chr6	109406218	T	MICAL1	ENSG00000135596.12	358	0.623485	0.0160963	0.0327544	0.874368	FALSE	FALSE	0.00106845	89	0.0617242	0.257958	0.133232	0.789307	FALSE	FALSE	0.713044
chr6	109407237	A	MICAL1	ENSG00000135596.12							FALSE		89	0.00201723	0.301778	0.089759	0.389655	FALSE	FALSE	0.713044
chr6	109409567	A	MICAL1	ENSG00000135596.12	358	0.0244547	-0.0753121	0.0333049	0.175429	FALSE	FALSE	0.00106845							FALSE
chr6	109416513	T	MICAL1	ENSG00000135596.12	359	0.00887607	0.0886417	0.0336542	0.0872447	FALSE	FALSE	0.00106845	89	0.98636	-0.00193847	0.112504	0.999139	FALSE	FALSE	0.713044
chr6	109417384	T	MICAL1	ENSG00000135596.12	359	0.0166251	0.0810138	0.0336391	0.135505	FALSE	FALSE	0.00106845	88	0.125609	-0.177875	0.112999	0.856785	FALSE	FALSE	0.713044
chr6	109418541	T	MICAL1	ENSG00000135596.12							FALSE		87	0.0750134	-0.211037	0.114418	0.807951	FALSE	FALSE	0.713044
chr6	109421583	ATG	MICAL1	ENSG00000135596.12							FALSE		89	0.00686394	0.316711	0.109589	0.533238	FALSE	FALSE	0.713044
chr6	109430433	T	MICAL1	ENSG00000135596.12	358	9.3464e-06	0.155353	0.0344546	0.000303349	FALSE	FALSE	0.00106845	88	0.0796467	0.219764	0.121267	0.81482	FALSE	FALSE	0.713044
chr6	109431363	A	MICAL1	ENSG00000135596.12	359	0.0118562	-0.0858111	0.0338939	0.107253	FALSE	FALSE	0.00106845	89	0.109938	0.200906	0.122195	0.845266	FALSE	FALSE	0.713044
chr6	109435297	T	MICAL1	ENSG00000135596.12							FALSE		88	0.572833	0.0734889	0.128944	0.970028	FALSE	FALSE	0.713044
chr6	109448134	CA	MICAL1	ENSG00000135596.12	356	0.01282	0.0841741	0.0336187	0.113337	FALSE	FALSE	0.00106845	87	0.169628	-0.168765	0.119925	0.88262	FALSE	FALSE	0.713044
chr6	109451153	T	MICAL1	ENSG00000135596.12	355	0.0793288	0.0596261	0.0338666	0.356729	FALSE	FALSE	0.00106845	89	0.117838	-0.195566	0.121683	0.851492	FALSE	FALSE	0.713044
chr6	109455783	GAGGGC	MICAL1	ENSG00000135596.12							FALSE		86	0.00303367	-0.326558	0.100944	0.440639	FALSE	FALSE	0.713044
chr6	109458124	A	MICAL1	ENSG00000135596.12	358	5.30992e-06	-0.155432	0.0335302	0.00018428	FALSE	FALSE	0.00106845	87	0.190459	-0.195932	0.14627	0.892175	FALSE	FALSE	0.713044
chr6	109460426	A	MICAL1	ENSG00000135596.12	354	0.00931618	0.0872701	0.0333433	0.0901866	FALSE	FALSE	0.00106845	87	0.330081	0.133036	0.134377	0.933634	FALSE	FALSE	0.713044
chr6	109460523	TA	MICAL1	ENSG00000135596.12	356	0.00983482	-0.0898336	0.034575	0.0938065	FALSE	FALSE	0.00106845	86	0.00197483	-0.486074	0.142917	0.386198	TRUE	FALSE	0.713044
chr6	109468925	A	MICAL1	ENSG00000135596.12	356	3.92891e-06	-0.162893	0.0346391	0.000140897	TRUE	TRUE	0.00106845	87	0.437688	0.103042	0.130997	0.953929	FALSE	FALSE	0.713044
chr6	109474086	A	MICAL1	ENSG00000135596.12	357	0.000589989	0.120341	0.0346484	0.0105887	FALSE	FALSE	0.00106845	89	0.00724208	-0.297151	0.103587	0.538433	FALSE	FALSE	0.713044
chr6	109474733	A	MICAL1	ENSG00000135596.12	356	0.0277568	0.0741143	0.033513	0.190418	FALSE	FALSE	0.00106845	89	0.00417371	0.333805	0.108194	0.474027	FALSE	FALSE	0.713044
chr6	109475042	T	MICAL1	ENSG00000135596.12	358	3.96268e-05	-0.144376	0.0346099	0.00107375	FALSE	FALSE	0.00106845	86	0.983294	-0.00327857	0.15523	0.998929	FALSE	FALSE	0.713044
chr6	109482499	T	MICAL1	ENSG00000135596.12	356	0.10098	0.0552474	0.033581	0.405668	FALSE	FALSE	0.00106845	89	0.156919	-0.160551	0.11076	0.876331	FALSE	FALSE	0.713044
chr6	109483544	GGGGCC	MICAL1	ENSG00000135596.12	356	0.102671	0.0546598	0.0333891	0.409185	FALSE	FALSE	0.00106845	89	0.206544	-0.144037	0.111719	0.898599	FALSE	FALSE	0.713044
chr6	109486619	A	MICAL1	ENSG00000135596.12	350	0.00626914	0.095244	0.0345933	0.0677864	FALSE	FALSE	0.00106845	85	0.107461	0.227331	0.136697	0.843637	FALSE	FALSE	0.713044
chr6	109487906	T	MICAL1	ENSG00000135596.12	356	9.84727e-06	-0.150777	0.0335241	0.000317658	FALSE	FALSE	0.00106845	86	0.100813	-0.241041	0.142218	0.837607	FALSE	FALSE	0.713044
chr6	109489928	A	MICAL1	ENSG00000135596.12	358	0.708553	0.0126019	0.0336809	0.909495	FALSE	FALSE	0.00106845	88	0.093011	-0.203337	0.117324	0.829192	FALSE	FALSE	0.713044
chr6	109497327	CA	MICAL1	ENSG00000135596.12	353	0.0339327	0.0711633	0.033398	0.216532	FALSE	FALSE	0.00106845	74	0.879969	-0.0305086	0.199017	0.993666	FALSE	FALSE	0.713044
chr6	109500034	TA	MICAL1	ENSG00000135596.12	355	0.680236	0.013763	0.0333612	0.898445	FALSE	FALSE	0.00106845	79	0.653356	-0.0911448	0.200187	0.978063	FALSE	FALSE	0.713044
chr6	109501000	CTCA	MICAL1	ENSG00000135596.12	358	0.000387788	0.121474	0.0338489	0.00750876	FALSE	FALSE	0.00106845	89	0.21756	0.178707	0.142077	0.902498	FALSE	FALSE	0.713044
chr6	109502957	AT	MICAL1	ENSG00000135596.12	358	0.953892	-0.00193918	0.0335104	0.988014	FALSE	FALSE	0.00106845	83	0.383209	-0.15116	0.170417	0.943719	FALSE	FALSE	0.713044
chr6	109507345	A	MICAL1	ENSG00000135596.12	358	0.0045709	0.0977951	0.0342269	0.0534641	FALSE	FALSE	0.00106845	89	0.426198	-0.102863	0.127623	0.951962	FALSE	FALSE	0.713044
chr6	109519775	A	MICAL1	ENSG00000135596.12	359	0.223283	0.0407678	0.0334065	0.593784	FALSE	FALSE	0.00106845	89	0.0267743	-0.252108	0.108589	0.69271	FALSE	FALSE	0.713044
chr6	109528988	A	MICAL1	ENSG00000135596.12	357	0.00892913	0.0881881	0.0335069	0.0876088	FALSE	FALSE	0.00106845	89	0.55829	0.0673279	0.113811	0.968387	FALSE	FALSE	0.713044
chr6	109534221	A	MICAL1	ENSG00000135596.12	359	0.324385	0.0328103	0.0332391	0.693269	FALSE	FALSE	0.00106845	84	0.950992	0.00837637	0.135027	0.997607	FALSE	FALSE	0.713044
chr6	109547847	A	MICAL1	ENSG00000135596.12	357	0.00199859	0.105816	0.033939	0.0282266	FALSE	FALSE	0.00106845	79	0.0120191	0.452602	0.165331	0.594125	FALSE	FALSE	0.713044
chr6	109551518	A	MICAL1	ENSG00000135596.12	358	0.0131024	0.0848771	0.0340079	0.115076	FALSE	FALSE	0.00106845	87	0.202658	-0.161887	0.12429	0.897434	FALSE	FALSE	0.713044
chr6	109551771	A	MICAL1	ENSG00000135596.12	355	0.315777	-0.0336295	0.0334666	0.686087	FALSE	FALSE	0.00106845	84	0.816411	0.0338974	0.144588	0.990782	FALSE	FALSE	0.713044
chr6	109558868	T	MICAL1	ENSG00000135596.12	357	0.313532	-0.0335479	0.033231	0.684202	FALSE	FALSE	0.00106845							FALSE
chr6	109559168	T	MICAL1	ENSG00000135596.12	356	0.00395544	-0.0978773	0.0337011	0.0479276	FALSE	FALSE	0.00106845	88	0.196231	-0.147749	0.111862	0.894772	FALSE	FALSE	0.713044
chr6	167731129	A	MLLT4	ENSG00000130396.15	359	0.824745	0.00970709	0.043797	0.950466	FALSE	FALSE	0.876843	88	0.222936	0.159551	0.128289	0.903783	FALSE	FALSE	1
chr6	167774594	A	MLLT4	ENSG00000130396.15	359	0.0205556	-0.101344	0.0435267	0.156304	FALSE	FALSE	0.876843							FALSE
chr6	167785005	AAAC	MLLT4	ENSG00000130396.15	359	0.247813	0.0498595	0.0430597	0.620949	FALSE	FALSE	0.876843	89	0.972075	0.00445732	0.12634	0.998238	FALSE	FALSE	1
chr6	167785845	T	MLLT4	ENSG00000130396.15	358	0.313695	0.044142	0.0437401	0.684285	FALSE	FALSE	0.876843	89	0.796001	0.0282967	0.108545	0.989469	FALSE	FALSE	1
chr6	167789199	TTCT	MLLT4	ENSG00000130396.15	358	0.171708	-0.059208	0.0432175	0.527944	FALSE	FALSE	0.876843	88	0.119844	-0.176995	0.110653	0.852893	FALSE	FALSE	1
chr6	167795013	AGAT	MLLT4	ENSG00000130396.15	359	0.105558	-0.0697322	0.0429557	0.414943	FALSE	FALSE	0.876843							FALSE
chr6	167809593	A	MLLT4	ENSG00000130396.15	358	0.0590917	-0.0821108	0.0433373	0.30195	FALSE	FALSE	0.876843	88	0.709134	-0.0486451	0.129215	0.982923	FALSE	FALSE	1
chr6	167812658	T	MLLT4	ENSG00000130396.15	356	0.0772268	0.0771887	0.0435327	0.351331	FALSE	FALSE	0.876843	85	0.681848	0.049217	0.11881	0.980576	FALSE	FALSE	1
chr6	167814433	AAAT	MLLT4	ENSG00000130396.15	357	0.0474794	0.0867421	0.0435852	0.265684	FALSE	FALSE	0.876843	89	0.447958	0.0825674	0.107472	0.955405	FALSE	FALSE	1
chr6	167814965	A	MLLT4	ENSG00000130396.15							FALSE		88	0.0208628	0.393786	0.161748	0.662235	TRUE	FALSE	1
chr6	167818514	T	MLLT4	ENSG00000130396.15	359	0.045152	-0.0877387	0.0436168	0.257905	FALSE	FALSE	0.876843	89	0.209581	-0.127657	0.0996952	0.899505	FALSE	FALSE	1
chr6	167818684	T	MLLT4	ENSG00000130396.15	359	0.216287	0.0549551	0.0443524	0.585626	FALSE	FALSE	0.876843	87	0.533318	0.0672868	0.106766	0.966055	FALSE	FALSE	1
chr6	167821960	TA	MLLT4	ENSG00000130396.15	354	0.113017	-0.0688917	0.0433424	0.429888	FALSE	FALSE	0.876843	85	0.709101	0.0366244	0.097177	0.982923	FALSE	FALSE	1
chr6	167823139	T	MLLT4	ENSG00000130396.15	358	0.720071	-0.0155403	0.0433241	0.914084	FALSE	FALSE	0.876843							FALSE
chr6	167823876	T	MLLT4	ENSG00000130396.15							FALSE		88	0.620233	-0.0781662	0.156165	0.975042	FALSE	FALSE	1
chr6	167837385	T	MLLT4	ENSG00000130396.15							FALSE		89	0.366605	-0.0936959	0.102307	0.940163	FALSE	FALSE	1
chr6	167844178	GT	MLLT4	ENSG00000130396.15	354	0.395391	0.0367155	0.043138	0.747886	FALSE	FALSE	0.876843	75	0.514769	-0.089512	0.134698	0.963375	FALSE	FALSE	1
chr6	167850882	TG	MLLT4	ENSG00000130396.15	359	0.392783	0.0384539	0.0449329	0.745935	FALSE	FALSE	0.876843	85	0.792056	0.0239717	0.0900605	0.989207	FALSE	FALSE	1
chr6	167859780	T	MLLT4	ENSG00000130396.15	358	0.0241203	-0.098225	0.0433346	0.173893	FALSE	FALSE	0.876843							FALSE
chr6	167878587	CT	MLLT4	ENSG00000130396.15	358	0.245826	0.0512127	0.0440421	0.618834	FALSE	FALSE	0.876843	85	0.451641	0.102782	0.134647	0.955873	FALSE	FALSE	1
chr6	167882486	A	MLLT4	ENSG00000130396.15	357	0.0345086	0.0928057	0.0436989	0.21889	FALSE	FALSE	0.876843	88	0.031237	0.214978	0.0952713	0.710987	FALSE	FALSE	1
chr6	167888955	A	MLLT4	ENSG00000130396.15	358	0.121318	-0.0680543	0.0438028	0.445648	FALSE	FALSE	0.876843							FALSE
chr6	167896226	A	MLLT4	ENSG00000130396.15	358	0.0836048	0.0755145	0.0435016	0.366876	FALSE	FALSE	0.876843	89	0.78359	0.0334197	0.120665	0.988654	FALSE	FALSE	1
chr6	167904210	T	MLLT4	ENSG00000130396.15							FALSE		87	0.546419	-0.0724476	0.118756	0.967427	FALSE	FALSE	1
chr6	167921802	A	MLLT4	ENSG00000130396.15	359	0.353418	0.0409784	0.0440907	0.716467	FALSE	FALSE	0.876843	89	0.0717708	0.156465	0.0840189	0.803964	FALSE	FALSE	1
chr6	167929243	A	MLLT4	ENSG00000130396.15	359	0.0229349	0.0992819	0.0434266	0.168133	FALSE	FALSE	0.876843	89	0.709152	0.0723838	0.192339	0.982923	FALSE	FALSE	1
chr6	167947176	T	MLLT4	ENSG00000130396.15	359	0.0141548	-0.105474	0.0427429	0.121331	TRUE	FALSE	0.876843	88	0.1359	-0.195799	0.127886	0.863075	FALSE	FALSE	1
chr6	167961069	A	MLLT4	ENSG00000130396.15	355	0.190662	0.0583178	0.0444629	0.553693	FALSE	FALSE	0.876843	87	0.236002	0.110032	0.09099	0.908469	FALSE	FALSE	1
chr6	167964614	CT	MLLT4	ENSG00000130396.15	357	0.712522	-0.0161304	0.043735	0.911093	FALSE	FALSE	0.876843	86	0.830679	-0.0246278	0.11414	0.991605	FALSE	FALSE	1
chr6	167965148	T	MLLT4	ENSG00000130396.15	359	0.0281037	0.0954741	0.0432701	0.191877	FALSE	FALSE	0.876843	87	0.0574092	-0.226109	0.114425	0.781673	FALSE	FALSE	1
chr6	167983475	A	MLLT4	ENSG00000130396.15	357	0.60595	-0.0228811	0.0443083	0.866708	FALSE	FALSE	0.876843	84	0.477684	-0.0815395	0.113242	0.958966	FALSE	FALSE	1
chr6	167991454	A	MLLT4	ENSG00000130396.15	357	0.29747	-0.0458514	0.043932	0.670129	FALSE	FALSE	0.876843	87	0.101983	0.182551	0.108212	0.838501	FALSE	FALSE	1
chr6	167991757	TCTT	MLLT4	ENSG00000130396.15	359	0.0588658	-0.0826594	0.0435883	0.301251	FALSE	FALSE	0.876843	89	0.543458	-0.0658223	0.107176	0.967101	FALSE	FALSE	1
chr6	167994172	T	MLLT4	ENSG00000130396.15							FALSE		89	0.513789	-0.0734895	0.111298	0.96326	FALSE	FALSE	1
chr6	167998162	T	MLLT4	ENSG00000130396.15							FALSE		89	0.798394	0.0243804	0.0946584	0.98969	FALSE	FALSE	1
chr6	168014000	AA	MLLT4	ENSG00000130396.15	357	0.495987	0.0299934	0.0440013	0.810732	FALSE	FALSE	0.876843	89	0.97166	0.00358147	0.100027	0.998238	FALSE	FALSE	1
chr6	168017193	AC	MLLT4	ENSG00000130396.15	359	0.534508	0.0273144	0.0439243	0.831273	FALSE	FALSE	0.876843	89	0.612727	-0.0571781	0.111853	0.97426	FALSE	FALSE	1
chr6	168020129	CAAA	MLLT4	ENSG00000130396.15	359	0.500442	0.0296529	0.0439559	0.813155	FALSE	FALSE	0.876843	87	0.730293	0.0357924	0.102861	0.985044	FALSE	FALSE	1
chr6	168020471	A	MLLT4	ENSG00000130396.15							FALSE		88	0.974111	-0.00353707	0.108115	0.998394	FALSE	FALSE	1
chr6	168022769	T	MLLT4	ENSG00000130396.15	289	0.827445	-0.0105651	0.0484136	0.951369	FALSE	FALSE	0.876843	77	0.476127	0.0930415	0.12812	0.958861	FALSE	FALSE	1
chr6	168027455	A	MLLT4	ENSG00000130396.15	354	0.455117	-0.0323062	0.0431964	0.787176	FALSE	FALSE	0.876843	88	0.133565	0.158086	0.102614	0.861653	FALSE	FALSE	1
chr6	168033500	A	MLLT4	ENSG00000130396.15	355	0.28517	0.0462358	0.0431827	0.658376	FALSE	FALSE	0.876843	85	0.413998	0.0781239	0.0942145	0.949832	FALSE	FALSE	1
chr6	168037646	TC	MLLT4	ENSG00000130396.15	357	0.444911	0.0329989	0.0431394	0.780846	FALSE	FALSE	0.876843	85	0.158386	0.167415	0.115521	0.877203	FALSE	FALSE	1
chr6	168046186	T	MLLT4	ENSG00000130396.15	359	0.694545	0.0171399	0.0436053	0.904071	FALSE	FALSE	0.876843	86	0.645421	-0.0548725	0.118011	0.977323	FALSE	FALSE	1
chr6	168067950	A	MLLT4	ENSG00000130396.15	356	0.62595	-0.0214558	0.0439722	0.875479	FALSE	FALSE	0.876843	88	0.295845	-0.107807	0.101386	0.925634	FALSE	FALSE	1
chr6	97042612	ACCT	MMS22L	ENSG00000146263.7	359	0.814225	-0.0112675	0.0479095	0.946979	TRUE	FALSE	1	89	0.356682	0.162692	0.173962	0.938417	FALSE	FALSE	1
chr6	97053084	AC	MMS22L	ENSG00000146263.7							FALSE		85	0.282439	0.240744	0.219668	0.92232	FALSE	FALSE	1
chr6	97068009	GA	MMS22L	ENSG00000146263.7	359	0.884419	0.00691984	0.0475616	0.969066	TRUE	FALSE	1	89	0.633474	-0.113223	0.235172	0.976367	FALSE	FALSE	1
chr6	97069401	T	MMS22L	ENSG00000146263.7	358	0.661995	-0.0211027	0.0482245	0.89093	TRUE	FALSE	1	86	0.388847	0.195788	0.223797	0.944972	FALSE	FALSE	1
chr6	97072565	T	MMS22L	ENSG00000146263.7	359	0.586131	0.0254857	0.0467596	0.857086	TRUE	FALSE	1	85	0.430221	-0.179424	0.224169	0.952716	FALSE	FALSE	1
chr6	97074604	A	MMS22L	ENSG00000146263.7	358	0.222703	-0.0583797	0.047778	0.593021	TRUE	FALSE	1	87	0.506803	-0.130949	0.1949	0.962695	FALSE	FALSE	1
chr6	97074868	AT	MMS22L	ENSG00000146263.7							FALSE		89	0.822398	-0.0439324	0.194122	0.991032	FALSE	FALSE	1
chr6	97082614	A	MMS22L	ENSG00000146263.7	357	0.359274	-0.0435178	0.0473969	0.720928	TRUE	FALSE	1	88	0.679425	0.0702401	0.16837	0.980391	FALSE	FALSE	1
chr6	97083390	A	MMS22L	ENSG00000146263.7	359	0.968243	-0.00192035	0.048196	0.991906	TRUE	FALSE	1	89	0.873319	0.0273942	0.170439	0.993527	FALSE	FALSE	1
chr6	97089779	A	MMS22L	ENSG00000146263.7	359	0.0812279	-0.0821351	0.0469489	0.361275	TRUE	FALSE	1							FALSE
chr6	97091982	T	MMS22L	ENSG00000146263.7	355	0.457297	-0.0357653	0.0480539	0.788461	TRUE	FALSE	1	89	0.321213	-0.201834	0.200315	0.93202	FALSE	FALSE	1
chr6	97097634	T	MMS22L	ENSG00000146263.7	359	0.968458	0.00189377	0.0478531	0.99197	TRUE	FALSE	1	89	0.0441913	0.401634	0.191728	0.749662	FALSE	FALSE	1
chr6	97099876	A	MMS22L	ENSG00000146263.7	358	0.22064	0.0584745	0.0476419	0.590695	TRUE	FALSE	1	88	0.663207	-0.0824308	0.187472	0.979038	FALSE	FALSE	1
chr6	97103214	T	MMS22L	ENSG00000146263.7	358	0.993659	0.000380291	0.0478096	0.998243	TRUE	FALSE	1	88	0.57392	0.132158	0.232547	0.97017	FALSE	FALSE	1
chr6	97106743	A	MMS22L	ENSG00000146263.7							FALSE		86	0.508353	0.117851	0.175978	0.962805	FALSE	FALSE	1
chr6	97107292	A	MMS22L	ENSG00000146263.7							FALSE		86	0.989961	-0.00220698	0.173889	0.9994	FALSE	FALSE	1
chr6	97126345	T	MMS22L	ENSG00000146263.7	359	0.109844	-0.0777297	0.0484716	0.423548	TRUE	FALSE	1							FALSE
chr6	97138530	AAAACA	MMS22L	ENSG00000146263.7							FALSE		87	0.632187	0.0921075	0.190466	0.976205	FALSE	FALSE	1
chr6	97152810	T	MMS22L	ENSG00000146263.7	334	0.456767	0.0372863	0.0500335	0.788129	TRUE	FALSE	1	82	0.116694	-0.322144	0.198237	0.850705	FALSE	FALSE	1
chr6	97159132	T	MMS22L	ENSG00000146263.7	358	0.995541	-0.000270941	0.04844	0.99877	TRUE	FALSE	1	87	0.277826	-0.163882	0.148273	0.920793	FALSE	FALSE	1
chr6	97170463	T	MMS22L	ENSG00000146263.7	358	0.627313	-0.0233192	0.0479808	0.876053	TRUE	FALSE	1	89	0.0951016	0.293095	0.17041	0.832184	FALSE	FALSE	1
chr6	97174250	A	MMS22L	ENSG00000146263.7							FALSE		88	0.556423	0.118911	0.199983	0.968252	FALSE	FALSE	1
chr6	97189264	A	MMS22L	ENSG00000146263.7	359	0.536727	-0.0297381	0.0480828	0.832469	TRUE	FALSE	1	88	0.513664	0.118677	0.179615	0.96326	FALSE	FALSE	1
chr6	97192168	GGAT	MMS22L	ENSG00000146263.7	358	0.940037	-0.00362843	0.0481951	0.984601	TRUE	FALSE	1	87	0.0649236	0.356458	0.186032	0.794347	FALSE	FALSE	1
chr6	97203295	TTAT	MMS22L	ENSG00000146263.7							FALSE		89	0.69909	-0.0816364	0.209302	0.982441	FALSE	FALSE	1
chr6	97206382	TA	MMS22L	ENSG00000146263.7	357	0.0416322	0.0965488	0.04719	0.245602	TRUE	FALSE	1	88	0.86503	0.0319462	0.186393	0.993109	FALSE	FALSE	1
chr6	97215092	AT	MMS22L	ENSG00000146263.7	354	0.384893	-0.040861	0.0469558	0.740203	TRUE	FALSE	1	84	0.980336	0.00526666	0.211709	0.998876	FALSE	FALSE	1
chr6	97220957	GA	MMS22L	ENSG00000146263.7	358	0.161608	-0.0665147	0.0474044	0.513028	TRUE	FALSE	1	81	0.551385	0.164848	0.27284	0.967926	FALSE	FALSE	1
chr6	97238573	GT	MMS22L	ENSG00000146263.7	353	0.702507	0.0182074	0.0476249	0.907223	TRUE	FALSE	1	85	0.864905	-0.0335135	0.195182	0.993107	FALSE	FALSE	1
chr6	97240631	T	MMS22L	ENSG00000146263.7	356	0.0390522	0.0971004	0.0468462	0.236243	TRUE	FALSE	1	87	0.814561	0.0442963	0.187205	0.990712	FALSE	FALSE	1
chr6	97245850	GA	MMS22L	ENSG00000146263.7	356	0.0734568	-0.0841404	0.046841	0.341817	TRUE	FALSE	1	83	0.166009	-0.327308	0.229666	0.880785	FALSE	FALSE	1
chr6	97246988	A	MMS22L	ENSG00000146263.7	359	0.0611142	-0.0879537	0.0467918	0.307862	TRUE	FALSE	1	88	0.609529	-0.0929525	0.180147	0.973894	FALSE	FALSE	1
chr6	97247030	T	MMS22L	ENSG00000146263.7	358	0.140057	0.0693528	0.0468764	0.478853	TRUE	FALSE	1	89	0.57285	-0.102247	0.179471	0.970028	FALSE	FALSE	1
chr6	97249726	T	MMS22L	ENSG00000146263.7	359	0.63721	0.0222429	0.0471168	0.880545	TRUE	FALSE	1	85	0.964384	-0.00772907	0.17155	0.998114	FALSE	FALSE	1
chr6	97253460	T	MMS22L	ENSG00000146263.7	359	0.321177	-0.047397	0.0476987	0.690552	TRUE	FALSE	1	88	0.403151	0.137278	0.161958	0.947779	FALSE	FALSE	1
chr6	97262658	A	MMS22L	ENSG00000146263.7	359	0.142774	-0.0683378	0.0465082	0.483509	TRUE	FALSE	1	89	0.458208	-0.138896	0.184976	0.956656	FALSE	FALSE	1
chr6	97267643	A	MMS22L	ENSG00000146263.7	357	0.0337401	0.10031	0.0470288	0.215769	TRUE	FALSE	1	85	0.389361	0.183778	0.210186	0.945215	FALSE	FALSE	1
chr6	97282559	G	MMS22L	ENSG00000146263.7	340	0.686616	0.0197805	0.0489777	0.900925	TRUE	FALSE	1	86	0.501539	0.116788	0.171602	0.962032	FALSE	FALSE	1
chr6	97283390	A	MMS22L	ENSG00000146263.7	358	0.598403	-0.0250573	0.0475238	0.863214	TRUE	FALSE	1	89	0.0637317	-0.362058	0.188513	0.79248	FALSE	FALSE	1
chr6	97284483	GC	MMS22L	ENSG00000146263.7	357	0.755187	-0.0147869	0.04738	0.926713	TRUE	FALSE	1	84	0.199795	0.263247	0.200292	0.896133	FALSE	FALSE	1
chr6	97291773	TC	MMS22L	ENSG00000146263.7	352	0.121286	0.074605	0.0480121	0.445589	TRUE	FALSE	1	79	0.935841	0.018286	0.224576	0.996704	FALSE	FALSE	1
chr6	97298305	AAAT	MMS22L	ENSG00000146263.7	357	0.0896301	-0.0800125	0.0469871	0.38095	TRUE	FALSE	1	84	0.318839	-0.184641	0.181806	0.931452	FALSE	FALSE	1
chr6	97301997	TT	MMS22L	ENSG00000146263.7	352	0.3187	-0.0470667	0.0471223	0.68853	TRUE	FALSE	1	81	0.0975432	0.379423	0.220066	0.834366	FALSE	FALSE	1
chr6	97314884	T	MMS22L	ENSG00000146263.7	358	0.305049	0.0505554	0.0492063	0.676755	TRUE	FALSE	1	87	0.607316	-0.0984948	0.189644	0.973757	FALSE	FALSE	1
chr6	97316170	T	MMS22L	ENSG00000146263.7	357	0.512779	0.0309307	0.0472011	0.819928	TRUE	FALSE	1	88	0.953246	-0.0128191	0.216877	0.997669	FALSE	FALSE	1
chr6	97320544	T	MMS22L	ENSG00000146263.7	357	0.532602	0.0291994	0.0467369	0.830261	TRUE	FALSE	1	88	0.56494	-0.129737	0.22301	0.969106	FALSE	FALSE	1
chr6	97326509	ATTT	MMS22L	ENSG00000146263.7	359	0.350597	-0.043187	0.0461952	0.714142	TRUE	FALSE	1	89	0.998065	-0.000523606	0.214206	0.999848	FALSE	FALSE	1
chr6	97329163	T	MMS22L	ENSG00000146263.7	358	0.448012	-0.0353822	0.0465722	0.782841	TRUE	FALSE	1	89	0.842037	0.0364112	0.181227	0.992052	FALSE	FALSE	1
chr6	97330822	T	MMS22L	ENSG00000146263.7	357	0.394383	-0.0394024	0.046197	0.747183	TRUE	FALSE	1	88	0.735263	-0.0664117	0.194648	0.98532	FALSE	FALSE	1
chr6	97332931	A	MMS22L	ENSG00000146263.7	356	0.45235	-0.0347026	0.0461172	0.785435	TRUE	FALSE	1	84	0.865754	0.0325285	0.19059	0.993133	FALSE	FALSE	1
chr6	97335286	T	MMS22L	ENSG00000146263.7	357	0.444378	-0.0358267	0.0467813	0.780479	TRUE	FALSE	1	88	0.624833	-0.0950409	0.192415	0.975574	FALSE	FALSE	1
chr6	97340348	A	MMS22L	ENSG00000146263.7	359	0.44522	0.0353621	0.0462607	0.781042	TRUE	FALSE	1							FALSE
chr6	97342134	A	MMS22L	ENSG00000146263.7	356	0.51102	-0.0313736	0.0476774	0.81897	TRUE	FALSE	1	86	0.451515	-0.135407	0.177423	0.955873	FALSE	FALSE	1
chr6	97344287	T	MMS22L	ENSG00000146263.7	358	0.595108	-0.0244874	0.0460276	0.861534	TRUE	FALSE	1							FALSE
chr6	97347503	T	MMS22L	ENSG00000146263.7	357	0.26579	-0.0524054	0.047005	0.639719	TRUE	FALSE	1	87	0.40936	-0.172748	0.206455	0.949147	FALSE	FALSE	1
chr6	97353143	AA	MMS22L	ENSG00000146263.7	355	0.457091	0.0342012	0.0459313	0.788324	TRUE	FALSE	1	83	0.0059577	-0.578039	0.193003	0.516945	TRUE	FALSE	1
chr6	97354406	T	MMS22L	ENSG00000146263.7							FALSE		88	0.782362	-0.0608041	0.218208	0.988575	FALSE	FALSE	1
chr6	97358545	A	MMS22L	ENSG00000146263.7	356	0.361542	0.0417484	0.045685	0.722432	TRUE	FALSE	1	86	0.584275	0.103663	0.187342	0.971378	FALSE	FALSE	1
chr6	97371392	T	MMS22L	ENSG00000146263.7	353	0.984026	0.00096503	0.0481571	0.995873	TRUE	FALSE	1	89	0.747408	-0.0584465	0.179918	0.985811	FALSE	FALSE	1
chr6	33598337	T	MNF1	ENSG00000137288.4	359	0.154718	-0.0407343	0.0285527	0.502601	FALSE	FALSE	5.59998e-08	88	0.493109	-0.0666389	0.0960793	0.961052	FALSE	FALSE	1
chr6	33598518	ATTG	MNF1	ENSG00000137288.4	359	0.478663	0.0204731	0.0288623	0.800863	FALSE	FALSE	5.59998e-08							FALSE
chr6	33600024	T	MNF1	ENSG00000137288.4	358	0.261994	0.03355	0.029854	0.635926	FALSE	FALSE	5.59998e-08	89	0.436516	0.0700453	0.088894	0.953799	FALSE	FALSE	1
chr6	33602679	T	MNF1	ENSG00000137288.4	356	0.673126	-0.0123001	0.0291279	0.895488	FALSE	FALSE	5.59998e-08							FALSE
chr6	33603282	AAGTCCC	MNF1	ENSG00000137288.4	359	0.684513	0.0117418	0.0288706	0.900127	FALSE	FALSE	5.59998e-08							FALSE
chr6	33605798	T	MNF1	ENSG00000137288.4	347	0.939542	-0.0021706	0.028594	0.984445	FALSE	FALSE	5.59998e-08	82	0.155208	-0.171634	0.117104	0.875038	FALSE	FALSE	1
chr6	33606982	A	MNF1	ENSG00000137288.4							FALSE		89	0.0176575	0.197775	0.079049	0.640214	TRUE	FALSE	1
chr6	33613758	AC	MNF1	ENSG00000137288.4	356	0.739262	-0.00921137	0.0276501	0.921114	FALSE	FALSE	5.59998e-08	83	0.857765	-0.0217573	0.120201	0.992767	FALSE	FALSE	1
chr6	33618758	A	MNF1	ENSG00000137288.4	359	0.905829	-0.00337373	0.0284941	0.975245	FALSE	FALSE	5.59998e-08	89	0.322574	0.095653	0.0952046	0.932295	FALSE	FALSE	1
chr6	33620135	AAC	MNF1	ENSG00000137288.4							FALSE		89	0.720637	0.0405019	0.112263	0.983984	FALSE	FALSE	1
chr6	33620595	T	MNF1	ENSG00000137288.4	357	0.688899	-0.0115752	0.0288847	0.901872	FALSE	FALSE	5.59998e-08							FALSE
chr6	33633759	CGGGGC	MNF1	ENSG00000137288.4	359	0.161737	0.0406574	0.0289853	0.513189	FALSE	FALSE	5.59998e-08							FALSE
chr6	33637799	T	MNF1	ENSG00000137288.4	355	0.710966	-0.0112009	0.0301981	0.910479	FALSE	FALSE	5.59998e-08	87	0.389229	0.0895105	0.102451	0.945133	FALSE	FALSE	1
chr6	33639379	A	MNF1	ENSG00000137288.4	358	0.269982	-0.0314632	0.02847	0.643737	FALSE	FALSE	5.59998e-08	85	0.0940347	0.189523	0.109339	0.830839	FALSE	FALSE	1
chr6	33644288	T	MNF1	ENSG00000137288.4	359	0.465182	-0.0211452	0.0289157	0.79304	FALSE	FALSE	5.59998e-08	89	0.253887	-0.147255	0.126741	0.914617	FALSE	FALSE	1
chr6	33653278	C	MNF1	ENSG00000137288.4	359	0.0405327	0.0583877	0.0283832	0.241669	FALSE	FALSE	5.59998e-08	87	0.421154	-0.0959588	0.117653	0.951141	FALSE	FALSE	1
chr6	33657816	TG	MNF1	ENSG00000137288.4	358	0.0120392	0.0702698	0.0278151	0.108443	FALSE	FALSE	5.59998e-08	88	0.518708	-0.0749244	0.114777	0.963994	FALSE	FALSE	1
chr6	33660936	AAAC	MNF1	ENSG00000137288.4							FALSE		89	0.930761	-0.00851547	0.0972379	0.996441	FALSE	FALSE	1
chr6	33666606	T	MNF1	ENSG00000137288.4	359	0.0229406	-0.0645333	0.0282285	0.168154	FALSE	FALSE	5.59998e-08	89	0.382184	-0.0963241	0.108708	0.943576	FALSE	FALSE	1
chr6	33675426	A	MNF1	ENSG00000137288.4	359	0.879828	-0.00431191	0.0284962	0.967758	FALSE	FALSE	5.59998e-08							FALSE
chr6	33702337	A	MNF1	ENSG00000137288.4	359	0.788276	0.00781101	0.0290601	0.938392	FALSE	FALSE	5.59998e-08	88	0.243413	-0.106027	0.0891627	0.911115	FALSE	FALSE	1
chr6	33703634	A	MNF1	ENSG00000137288.4	359	0.0204628	0.0652118	0.0279874	0.155827	FALSE	FALSE	5.59998e-08	88	0.474845	-0.064727	0.0894734	0.958802	FALSE	FALSE	1
chr6	33705032	T	MNF1	ENSG00000137288.4	357	1.18869e-10	-0.182092	0.0272762	1.05445e-08	TRUE	TRUE	5.59998e-08	87	0.543512	0.0628399	0.10226	0.967101	FALSE	FALSE	1
chr6	33712494	TTTA	MNF1	ENSG00000137288.4	359	0.000297737	0.108187	0.0295604	0.00602347	FALSE	FALSE	5.59998e-08							FALSE
chr6	33713607	TTG	MNF1	ENSG00000137288.4	359	0.00029623	0.1083	0.0295803	0.00599812	FALSE	FALSE	5.59998e-08	88	0.222826	0.10575	0.0850084	0.903719	FALSE	FALSE	1
chr6	33714878	TCAT	MNF1	ENSG00000137288.4	359	0.66376	-0.0132088	0.0303542	0.891573	FALSE	FALSE	5.59998e-08	87	0.884504	0.0157567	0.107552	0.993951	FALSE	FALSE	1
chr6	33717641	T	MNF1	ENSG00000137288.4	355	0.000723601	0.0989769	0.028974	0.0125132	FALSE	FALSE	5.59998e-08	86	0.842526	-0.0197427	0.0984909	0.992068	FALSE	FALSE	1
chr6	33720725	T	MNF1	ENSG00000137288.4	359	0.000217259	0.110822	0.029604	0.00461635	FALSE	FALSE	5.59998e-08	88	0.430164	0.0780182	0.0976007	0.952693	FALSE	FALSE	1
chr6	33721314	GTTTT	MNF1	ENSG00000137288.4	359	0.828311	-0.00626163	0.0288479	0.951662	FALSE	FALSE	5.59998e-08	87	0.334798	-0.0981473	0.100124	0.934707	FALSE	FALSE	1
chr6	33725229	A	MNF1	ENSG00000137288.4	356	0.000622519	0.100546	0.0290736	0.0110636	FALSE	FALSE	5.59998e-08	88	0.36305	0.0880379	0.0953652	0.939464	FALSE	FALSE	1
chr6	33734204	A	MNF1	ENSG00000137288.4	356	0.000410138	0.105645	0.0295617	0.007856	FALSE	FALSE	5.59998e-08	85	0.134158	0.149366	0.096828	0.861984	FALSE	FALSE	1
chr6	33741976	A	MNF1	ENSG00000137288.4	332	0.0069264	-0.0833151	0.0306209	0.0729714	FALSE	FALSE	5.59998e-08	86	0.939347	-0.00841888	0.109687	0.99695	FALSE	FALSE	1
chr6	33743855	T	MNF1	ENSG00000137288.4							FALSE		89	0.716341	-0.0346872	0.0946221	0.983532	FALSE	FALSE	1
chr6	33751483	CG	MNF1	ENSG00000137288.4	352	0.0288238	-0.0635837	0.0289459	0.194969	FALSE	FALSE	5.59998e-08	84	0.791506	0.0262107	0.098171	0.989194	FALSE	FALSE	1
chr6	33753797	TTTAC	MNF1	ENSG00000137288.4	359	0.398317	-0.0245695	0.0290478	0.749953	FALSE	FALSE	5.59998e-08	89	0.666257	0.0454509	0.10441	0.979319	FALSE	FALSE	1
chr6	33756473	TG	MNF1	ENSG00000137288.4	357	0.692962	-0.0114018	0.0288492	0.903459	FALSE	FALSE	5.59998e-08	87	0.490743	-0.0649862	0.0931448	0.960846	FALSE	FALSE	1
chr6	33766985	TT	MNF1	ENSG00000137288.4	355	0.0667319	-0.0526146	0.0285917	0.323909	FALSE	FALSE	5.59998e-08	83	0.484565	0.0781484	0.110206	0.95986	FALSE	FALSE	1
chr6	33769729	T	MNF1	ENSG00000137288.4	353	4.8261e-06	0.130266	0.0279649	0.0001693	FALSE	FALSE	5.59998e-08	85	0.317086	-0.112237	0.110181	0.930763	FALSE	FALSE	1
chr6	33774431	T	MNF1	ENSG00000137288.4	357	8.50907e-06	0.12433	0.0274435	0.000279185	FALSE	FALSE	5.59998e-08	88	0.983346	0.00206615	0.0981875	0.998934	FALSE	FALSE	1
chr6	33774970	CTGA	MNF1	ENSG00000137288.4	357	1.12875e-07	0.145344	0.0267362	5.73167e-06	FALSE	FALSE	5.59998e-08	89	0.113626	-0.192733	0.118487	0.847516	FALSE	FALSE	1
chr6	33779261	T	MNF1	ENSG00000137288.4	359	0.727702	-0.0100379	0.0288025	0.917108	FALSE	FALSE	5.59998e-08							FALSE
chr6	33806000	A	MNF1	ENSG00000137288.4	359	0.638383	0.0137263	0.0291779	0.881011	FALSE	FALSE	5.59998e-08							FALSE
chr6	33809254	T	MNF1	ENSG00000137288.4	357	0.203356	-0.0379105	0.0297377	0.57005	FALSE	FALSE	5.59998e-08	88	0.616445	0.0496098	0.0980455	0.974645	FALSE	FALSE	1
chr6	29564452	TTAT	MOG	ENSG00000204655.7	359	0.0157454	-0.123792	0.050975	0.130679	FALSE	FALSE	5.03487e-08	88	0.633909	0.0624919	0.129927	0.976378	FALSE	FALSE	0.782772
chr6	29567559	A	MOG	ENSG00000204655.7							FALSE		89	0.464883	-0.101456	0.137161	0.95761	FALSE	FALSE	0.782772
chr6	29594593	AAT	MOG	ENSG00000204655.7	358	0.731358	-0.0189718	0.0552087	0.918443	FALSE	FALSE	5.03487e-08							FALSE
chr6	29597989	T	MOG	ENSG00000204655.7	359	0.152285	0.0717679	0.0500079	0.498853	FALSE	FALSE	5.03487e-08							FALSE
chr6	29610069	A	MOG	ENSG00000204655.7	358	0.555799	0.0312995	0.0530723	0.842133	FALSE	FALSE	5.03487e-08	88	0.303211	0.174725	0.166887	0.927074	FALSE	FALSE	0.782772
chr6	29615292	A	MOG	ENSG00000204655.7	359	0.719824	-0.0190434	0.0530413	0.913978	FALSE	FALSE	5.03487e-08	88	0.838179	-0.0353992	0.171885	0.991924	FALSE	FALSE	0.782772
chr6	29615610	A	MOG	ENSG00000204655.7	356	0.950116	0.00341875	0.0546006	0.987065	FALSE	FALSE	5.03487e-08	86	0.415514	-0.181648	0.219897	0.950166	FALSE	FALSE	0.782772
chr6	29620890	T	MOG	ENSG00000204655.7	359	0.50247	0.0354509	0.0528003	0.814295	FALSE	FALSE	5.03487e-08	88	0.455413	0.118389	0.156619	0.95632	FALSE	FALSE	0.782772
chr6	29629813	A	MOG	ENSG00000204655.7	357	0.547915	-0.0307597	0.0511323	0.838277	FALSE	FALSE	5.03487e-08	85	0.812519	0.0346785	0.14484	0.990573	FALSE	FALSE	0.782772
chr6	29633967	GT	MOG	ENSG00000204655.7	352	0.831081	0.0111629	0.0522841	0.952538	FALSE	FALSE	5.03487e-08	79	0.494436	0.098838	0.142248	0.961293	FALSE	FALSE	0.782772
chr6	29635347	A	MOG	ENSG00000204655.7	300	0.172218	0.0790484	0.0577356	0.528634	FALSE	FALSE	5.03487e-08	70	0.760177	0.074641	0.239429	0.986751	FALSE	FALSE	0.782772
chr6	29635445	T	MOG	ENSG00000204655.7	359	0.601795	0.0264161	0.0505696	0.864764	FALSE	FALSE	5.03487e-08	88	0.494971	0.0909	0.131629	0.961293	FALSE	FALSE	0.782772
chr6	29638157	GTCT	MOG	ENSG00000204655.7							FALSE		89	0.0318816	0.285369	0.127171	0.714227	FALSE	FALSE	0.782772
chr6	29639163	A	MOG	ENSG00000204655.7	359	0.507033	0.0347988	0.0523875	0.816778	FALSE	FALSE	5.03487e-08	84	0.204145	0.213871	0.16435	0.897684	FALSE	FALSE	0.782772
chr6	29644558	T	MOG	ENSG00000204655.7	358	0.239296	-0.0621312	0.0526945	0.611608	FALSE	FALSE	5.03487e-08	87	0.332107	-0.138597	0.140591	0.934025	FALSE	FALSE	0.782772
chr6	29645061	T	MOG	ENSG00000204655.7	348	0.00876924	-0.14127	0.0535365	0.0865087	FALSE	FALSE	5.03487e-08	82	0.0145808	-0.332558	0.126706	0.620576	FALSE	FALSE	0.782772
chr6	29646208	AT	MOG	ENSG00000204655.7	349	0.426963	-0.0429952	0.0540474	0.769268	FALSE	FALSE	5.03487e-08	82	0.390582	0.127969	0.146463	0.945284	FALSE	FALSE	0.782772
chr6	29648732	A	MOG	ENSG00000204655.7	359	3.94633e-05	0.207003	0.0496135	0.00106997	FALSE	FALSE	5.03487e-08	87	0.133733	0.203705	0.132166	0.861757	FALSE	FALSE	0.782772
chr6	29651166	A	MOG	ENSG00000204655.7	340	0.0157583	-0.131953	0.0543212	0.130741	FALSE	FALSE	5.03487e-08	85	0.0184144	-0.307986	0.123036	0.646275	FALSE	FALSE	0.782772
chr6	29651486	A	MOG	ENSG00000204655.7	357	0.0634008	-0.0982198	0.0527136	0.314524	FALSE	FALSE	5.03487e-08	88	0.322887	-0.128707	0.128123	0.932369	FALSE	FALSE	0.782772
chr6	29657251	CTC	MOG	ENSG00000204655.7							FALSE		89	0.122655	-0.208815	0.131691	0.855016	FALSE	FALSE	0.782772
chr6	29657652	T	MOG	ENSG00000204655.7	354	0.0167131	-0.125019	0.0519488	0.135995	FALSE	FALSE	5.03487e-08	89	0.502165	-0.085266	0.125619	0.962142	FALSE	FALSE	0.782772
chr6	29660366	A	MOG	ENSG00000204655.7	356	0.416597	-0.0418318	0.051424	0.762407	FALSE	FALSE	5.03487e-08	87	0.0798545	-0.238659	0.13164	0.814954	FALSE	FALSE	0.782772
chr6	29660563	CA	MOG	ENSG00000204655.7	355	0.068056	-0.0928157	0.0506833	0.327485	FALSE	FALSE	5.03487e-08	88	0.271487	0.162226	0.144897	0.918968	FALSE	FALSE	0.782772
chr6	29660708	T	MOG	ENSG00000204655.7	356	0.937895	-0.00420162	0.0538801	0.983978	FALSE	FALSE	5.03487e-08	83	0.132283	0.23818	0.153273	0.860573	FALSE	FALSE	0.782772
chr6	29662484	A	MOG	ENSG00000204655.7	357	0.0685752	-0.0970605	0.0531028	0.328853	FALSE	FALSE	5.03487e-08	89	0.167265	0.160198	0.113362	0.881208	FALSE	FALSE	0.782772
chr6	29664607	T	MOG	ENSG00000204655.7	359	0.026745	0.116203	0.0522002	0.185885	FALSE	FALSE	5.03487e-08	87	0.486409	-0.132759	0.18838	0.960251	FALSE	FALSE	0.782772
chr6	29669284	ATTT	MOG	ENSG00000204655.7	357	0.98405	0.00100716	0.0503365	0.995883	FALSE	FALSE	5.03487e-08	85	0.77363	0.0369483	0.127221	0.987998	FALSE	FALSE	0.782772
chr6	29672289	AAAA	MOG	ENSG00000204655.7	348	0.0281218	0.112926	0.0511762	0.191943	FALSE	FALSE	5.03487e-08	85	0.371596	0.121298	0.133579	0.941435	FALSE	FALSE	0.782772
chr6	29675152	A	MOG	ENSG00000204655.7	353	0.020883	-0.123986	0.0533843	0.157936	FALSE	FALSE	5.03487e-08	86	0.804879	0.042841	0.171839	0.990154	FALSE	FALSE	0.782772
chr6	29676099	TA	MOG	ENSG00000204655.7	359	1.09486e-08	0.296401	0.0504212	6.83512e-07	FALSE	FALSE	5.03487e-08	78	0.0262383	0.34902	0.145964	0.689797	FALSE	FALSE	0.782772
chr6	29677768	TA	MOG	ENSG00000204655.7	354	7.13868e-07	0.253687	0.0500733	3.04482e-05	FALSE	FALSE	5.03487e-08	78	0.154213	0.225597	0.152622	0.874522	FALSE	FALSE	0.782772
chr6	29679887	AAAC	MOG	ENSG00000204655.7	353	7.76183e-11	-0.338162	0.0500924	7.09251e-09	TRUE	TRUE	5.03487e-08	85	0.00229485	-0.410318	0.12231	0.403739	TRUE	FALSE	0.782772
chr6	29682901	C	MOG	ENSG00000204655.7	357	0.0616151	-0.0994015	0.0529836	0.309262	FALSE	FALSE	5.03487e-08	89	0.225528	0.135378	0.109547	0.905095	FALSE	FALSE	0.782772
chr6	29686557	AAATC	MOG	ENSG00000204655.7	359	0.00152866	-0.168544	0.0526961	0.0228892	FALSE	FALSE	5.03487e-08	89	0.134738	-0.191894	0.125054	0.862474	FALSE	FALSE	0.782772
chr6	29687545	GTT	MOG	ENSG00000204655.7	359	4.57247e-08	-0.278435	0.0496307	2.51587e-06	FALSE	FALSE	5.03487e-08	89	0.00546326	-0.365879	0.122769	0.504627	FALSE	FALSE	0.782772
chr6	29687669	T	MOG	ENSG00000204655.7	359	8.79069e-06	0.223816	0.0494893	0.000287499	FALSE	FALSE	5.03487e-08	85	0.704755	0.0511777	0.133692	0.982714	FALSE	FALSE	0.782772
chr6	29688888	A	MOG	ENSG00000204655.7	359	0.388024	-0.043614	0.0504525	0.742546	FALSE	FALSE	5.03487e-08	89	0.0963115	-0.219302	0.127992	0.833174	FALSE	FALSE	0.782772
chr6	29689126	A	MOG	ENSG00000204655.7	357	1.446e-08	0.292532	0.0501934	8.82419e-07	FALSE	FALSE	5.03487e-08	89	0.0153792	0.305609	0.119363	0.625519	FALSE	FALSE	0.782772
chr6	29689869	CTTT	MOG	ENSG00000204655.7	333	2.2145e-08	0.288452	0.0500592	1.30202e-06	FALSE	FALSE	5.03487e-08	63	0.314118	0.284569	0.259062	0.929814	FALSE	FALSE	0.782772
chr6	29695403	TTTTCT	MOG	ENSG00000204655.7	358	0.00142625	0.170832	0.0530677	0.0216482	FALSE	FALSE	5.03487e-08	88	0.143614	0.19059	0.127022	0.868209	FALSE	FALSE	0.782772
chr6	29698814	T	MOG	ENSG00000204655.7	357	4.58193e-09	0.300034	0.0496839	3.06985e-07	FALSE	FALSE	5.03487e-08	81	0.00509703	0.39997	0.129755	0.498005	FALSE	FALSE	0.782772
chr6	29699788	TGTT	MOG	ENSG00000204655.7	357	6.51403e-05	-0.207918	0.0513317	0.0016468	FALSE	FALSE	5.03487e-08	87	0.273901	-0.125804	0.112876	0.919795	FALSE	FALSE	0.782772
chr6	29703723	A	MOG	ENSG00000204655.7	355	5.65674e-08	0.279662	0.0501972	3.05505e-06	FALSE	FALSE	5.03487e-08	87	0.00989564	0.333695	0.121153	0.573277	FALSE	FALSE	0.782772
chr6	29703840	ATAT	MOG	ENSG00000204655.7	355	2.55222e-10	-0.321997	0.0491764	2.13735e-08	FALSE	FALSE	5.03487e-08	83	0.0972117	-0.241025	0.140085	0.834089	FALSE	FALSE	0.782772
chr6	29707379	AA	MOG	ENSG00000204655.7	356	0.651715	0.023058	0.0510319	0.886599	FALSE	FALSE	5.03487e-08	78	0.518069	-0.106946	0.162682	0.963815	FALSE	FALSE	0.782772
chr6	29707976	T	MOG	ENSG00000204655.7	359	0.567876	0.0293116	0.0512611	0.84811	FALSE	FALSE	5.03487e-08	89	0.808704	0.0317529	0.130076	0.99028	FALSE	FALSE	0.782772
chr6	29720984	T	MOG	ENSG00000204655.7	358	0.000114217	0.200444	0.0512681	0.0026703	FALSE	FALSE	5.03487e-08	89	0.0581034	0.270895	0.137835	0.783167	FALSE	FALSE	0.782772
chr6	29726559	AT	MOG	ENSG00000204655.7	357	2.93992e-06	-0.236001	0.0495226	0.00010862	FALSE	FALSE	5.03487e-08	87	0.41488	-0.106757	0.129121	0.950095	FALSE	FALSE	0.782772
chr6	29731524	TG	MOG	ENSG00000204655.7	357	0.421812	-0.0427885	0.0531941	0.766095	FALSE	FALSE	5.03487e-08	89	0.908421	0.0160868	0.138745	0.995372	FALSE	FALSE	0.782772
chr6	29733191	AAACAA	MOG	ENSG00000204655.7	359	0.00400472	-0.145763	0.0502621	0.0483804	FALSE	FALSE	5.03487e-08	89	0.330834	-0.131121	0.132789	0.933773	FALSE	FALSE	0.782772
chr6	29735158	TA	MOG	ENSG00000204655.7	358	0.0103506	0.129763	0.0502937	0.0973349	FALSE	FALSE	5.03487e-08	87	0.17704	0.181881	0.131564	0.885861	FALSE	FALSE	0.782772
chr6	29746454	A	MOG	ENSG00000204655.7	358	0.0877147	0.0911473	0.0532046	0.376472	FALSE	FALSE	5.03487e-08	87	0.45203	-0.108609	0.142539	0.95588	FALSE	FALSE	0.782772
chr6	29746987	AC	MOG	ENSG00000204655.7	355	0.413959	-0.041632	0.0508891	0.760716	FALSE	FALSE	5.03487e-08	77	0.295267	0.134903	0.125516	0.925592	FALSE	FALSE	0.782772
chr6	29750553	T	MOG	ENSG00000204655.7	358	0.18211	-0.0701469	0.0524512	0.542263	FALSE	FALSE	5.03487e-08	89	0.476988	0.124149	0.172523	0.958942	FALSE	FALSE	0.782772
chr6	29761114	A	MOG	ENSG00000204655.7	358	0.0163326	-0.126208	0.0522606	0.13393	FALSE	FALSE	5.03487e-08	84	0.202579	0.195968	0.150055	0.897401	FALSE	FALSE	0.782772
chr6	132201125	CA	MOXD1	ENSG00000079931.10	354	0.0645634	-0.0649443	0.0350073	0.317917	FALSE	FALSE	7.53454e-07	87	0.256275	-0.157212	0.135842	0.915215	TRUE	FALSE	1
chr6	132213067	T	MOXD1	ENSG00000079931.10							FALSE		87	0.226607	0.168173	0.13623	0.905704	TRUE	FALSE	1
chr6	132216459	T	MOXD1	ENSG00000079931.10	358	0.00461212	-0.0992597	0.0347751	0.0538171	FALSE	FALSE	7.53454e-07	89	0.263616	-0.118328	0.103989	0.91717	TRUE	FALSE	1
chr6	132221142	AC	MOXD1	ENSG00000079931.10	355	0.000441605	-0.12439	0.0350036	0.00834583	FALSE	FALSE	7.53454e-07	87	0.591428	0.073607	0.135661	0.97214	TRUE	FALSE	1
chr6	132232876	T	MOXD1	ENSG00000079931.10	359	0.220295	-0.043735	0.0356065	0.590259	FALSE	FALSE	7.53454e-07	88	0.822898	-0.0292654	0.129652	0.991032	TRUE	FALSE	1
chr6	132233316	T	MOXD1	ENSG00000079931.10	357	0.00219246	-0.10758	0.0348205	0.0303597	FALSE	FALSE	7.53454e-07	89	0.697595	0.0450052	0.114784	0.982358	TRUE	FALSE	1
chr6	132233830	A	MOXD1	ENSG00000079931.10							FALSE		89	0.513528	0.0905231	0.137009	0.96326	TRUE	FALSE	1
chr6	132235074	TG	MOXD1	ENSG00000079931.10							FALSE		88	0.37986	0.113358	0.127244	0.943179	TRUE	FALSE	1
chr6	132243876	TG	MOXD1	ENSG00000079931.10	355	0.000365942	0.12345	0.0342451	0.00715568	FALSE	FALSE	7.53454e-07	84	0.998716	-0.000180738	0.111286	0.999951	TRUE	FALSE	1
chr6	132262806	ATGG	MOXD1	ENSG00000079931.10							FALSE		85	0.364392	0.129933	0.140921	0.939807	TRUE	FALSE	1
chr6	132267644	A	MOXD1	ENSG00000079931.10	359	0.0109647	0.0893172	0.0348944	0.101447	FALSE	FALSE	7.53454e-07	88	0.0579281	-0.244853	0.124343	0.782715	TRUE	FALSE	1
chr6	132273528	T	MOXD1	ENSG00000079931.10	358	0.0213443	0.0795645	0.0343848	0.160259	FALSE	FALSE	7.53454e-07	86	0.369211	0.11697	0.128235	0.940739	TRUE	FALSE	1
chr6	132291155	C	MOXD1	ENSG00000079931.10	359	0.00461982	0.0997886	0.0349679	0.0538822	FALSE	FALSE	7.53454e-07	89	0.976368	0.00302917	0.101461	0.998566	TRUE	FALSE	1
chr6	132292609	A	MOXD1	ENSG00000079931.10	357	0.00364892	-0.0998116	0.0340644	0.0450484	FALSE	FALSE	7.53454e-07	88	0.678351	-0.0585062	0.139746	0.98028	TRUE	FALSE	1
chr6	132299881	TC	MOXD1	ENSG00000079931.10	357	0.385503	-0.0302079	0.0347588	0.740687	FALSE	FALSE	7.53454e-07							FALSE
chr6	132301199	TA	MOXD1	ENSG00000079931.10	354	0.0132436	0.0864673	0.0346964	0.115886	FALSE	FALSE	7.53454e-07	89	0.84476	0.0211308	0.107043	0.992289	TRUE	FALSE	1
chr6	132308091	A	MOXD1	ENSG00000079931.10	359	0.936493	-0.00283684	0.035574	0.983597	FALSE	FALSE	7.53454e-07	85	0.83473	0.0314101	0.149151	0.991766	TRUE	FALSE	1
chr6	132312599	T	MOXD1	ENSG00000079931.10	359	0.00645703	0.0945016	0.0344553	0.0692929	FALSE	FALSE	7.53454e-07	88	0.718248	0.0462196	0.126939	0.983724	TRUE	FALSE	1
chr6	132321264	A	MOXD1	ENSG00000079931.10	359	0.0251109	-0.0776687	0.0345056	0.178501	FALSE	FALSE	7.53454e-07							FALSE
chr6	132324950	CA	MOXD1	ENSG00000079931.10	356	0.764412	-0.0105567	0.0351929	0.929857	FALSE	FALSE	7.53454e-07	82	0.337415	0.112641	0.115168	0.935028	TRUE	FALSE	1
chr6	132335280	T	MOXD1	ENSG00000079931.10	357	0.778393	0.00977605	0.0347079	0.934703	FALSE	FALSE	7.53454e-07	88	0.388289	-0.122325	0.139795	0.944756	TRUE	FALSE	1
chr6	132342006	T	MOXD1	ENSG00000079931.10	357	0.923589	0.003447	0.0359084	0.980248	FALSE	FALSE	7.53454e-07	88	0.823632	0.0295702	0.131557	0.991032	TRUE	FALSE	1
chr6	132347677	A	MOXD1	ENSG00000079931.10	358	0.884125	0.00513264	0.0351876	0.968951	FALSE	FALSE	7.53454e-07	88	0.792075	-0.0338845	0.127432	0.989207	TRUE	FALSE	1
chr6	132359122	T	MOXD1	ENSG00000079931.10	359	0.232667	0.0428916	0.035865	0.604272	FALSE	FALSE	7.53454e-07	88	0.228089	0.123561	0.100487	0.90617	TRUE	FALSE	1
chr6	132361319	A	MOXD1	ENSG00000079931.10							FALSE		88	0.644059	-0.0690781	0.14805	0.977234	TRUE	FALSE	1
chr6	132363216	A	MOXD1	ENSG00000079931.10	355	0.227536	-0.0437849	0.0362091	0.598703	FALSE	FALSE	7.53454e-07	88	0.684434	0.0466184	0.11363	0.980817	TRUE	FALSE	1
chr6	132374472	A	MOXD1	ENSG00000079931.10	356	0.664775	-0.0153541	0.0353978	0.891997	FALSE	FALSE	7.53454e-07	85	0.134856	-0.167212	0.108599	0.862531	TRUE	FALSE	1
chr6	132385461	AAT	MOXD1	ENSG00000079931.10	356	0.00171488	0.109927	0.0347402	0.0250485	FALSE	FALSE	7.53454e-07	82	0.306178	-0.12035	0.115205	0.927931	TRUE	FALSE	1
chr6	132393151	AG	MOXD1	ENSG00000079931.10	353	0.0578283	0.0658162	0.0345602	0.298193	FALSE	FALSE	7.53454e-07	88	0.0511591	0.256718	0.126546	0.767082	TRUE	FALSE	1
chr6	132409548	A	MOXD1	ENSG00000079931.10	358	0.0179473	0.0820042	0.0344592	0.142731	FALSE	FALSE	7.53454e-07							FALSE
chr6	132409894	CA	MOXD1	ENSG00000079931.10	358	2.96591e-05	-0.143462	0.0338281	0.000834509	FALSE	FALSE	7.53454e-07	81	0.126097	-0.242858	0.15324	0.857051	TRUE	FALSE	1
chr6	132416452	AAAC	MOXD1	ENSG00000079931.10	358	1.80975e-09	-0.211252	0.0340471	1.30986e-07	TRUE	TRUE	7.53454e-07	89	0.352186	-0.100103	0.106028	0.937464	TRUE	FALSE	1
chr6	132417225	A	MOXD1	ENSG00000079931.10	357	0.487879	-0.0240702	0.0346561	0.806201	FALSE	FALSE	7.53454e-07	88	0.0753632	-0.244649	0.132963	0.808484	TRUE	FALSE	1
chr6	132425939	T	MOXD1	ENSG00000079931.10	359	0.0138438	-0.0848332	0.0342656	0.119485	FALSE	FALSE	7.53454e-07	88	0.036141	-0.237386	0.108375	0.72829	TRUE	FALSE	1
chr6	132432524	TA	MOXD1	ENSG00000079931.10	356	0.0616103	0.0661105	0.0352375	0.309255	FALSE	FALSE	7.53454e-07	89	0.205264	-0.156733	0.121215	0.897981	TRUE	FALSE	1
chr6	132440539	TG	MOXD1	ENSG00000079931.10	359	0.097545	0.058615	0.0352672	0.398307	FALSE	FALSE	7.53454e-07	81	0.679883	-0.0574951	0.137648	0.980459	TRUE	FALSE	1
chr6	132450522	A	MOXD1	ENSG00000079931.10	359	0.345569	0.0329431	0.0348716	0.710238	FALSE	FALSE	7.53454e-07	89	0.535579	0.0798074	0.127433	0.966197	TRUE	FALSE	1
chr6	132451102	T	MOXD1	ENSG00000079931.10							FALSE		89	0.094584	0.181502	0.105355	0.831334	TRUE	FALSE	1
chr6	132454225	A	MOXD1	ENSG00000079931.10	359	0.495538	0.0239637	0.0351192	0.810492	FALSE	FALSE	7.53454e-07	89	0.0966216	0.169096	0.0987859	0.833537	TRUE	FALSE	1
chr6	132462582	GG	MOXD1	ENSG00000079931.10	359	0.659333	0.0155245	0.0351813	0.889696	FALSE	FALSE	7.53454e-07	86	0.657586	-0.0639854	0.142871	0.978576	TRUE	FALSE	1
chr6	132464547	AAAC	MOXD1	ENSG00000079931.10	359	0.386981	0.029986	0.0346115	0.741875	FALSE	FALSE	7.53454e-07	89	0.729755	0.0437194	0.125454	0.984995	TRUE	FALSE	1
chr6	132473498	T	MOXD1	ENSG00000079931.10	356	0.0113479	-0.0884149	0.0347055	0.103971	FALSE	FALSE	7.53454e-07	88	0.857149	-0.022896	0.126142	0.992707	TRUE	FALSE	1
chr6	132475126	T	MOXD1	ENSG00000079931.10	359	0.216975	0.0442418	0.0357597	0.586481	FALSE	FALSE	7.53454e-07							FALSE
chr6	132490965	GCAGC	MOXD1	ENSG00000079931.10	355	0.228045	0.0447684	0.0370632	0.599294	FALSE	FALSE	7.53454e-07	82	0.0415976	-0.279581	0.13016	0.743826	TRUE	FALSE	1
chr6	132491115	A	MOXD1	ENSG00000079931.10	359	0.167226	-0.0490844	0.0354527	0.521456	FALSE	FALSE	7.53454e-07	89	0.516976	-0.0769417	0.117419	0.963581	TRUE	FALSE	1
chr6	132501063	T	MOXD1	ENSG00000079931.10	357	0.000931926	-0.115798	0.0346326	0.0153455	FALSE	FALSE	7.53454e-07	84	0.477503	0.0953495	0.132366	0.958966	TRUE	FALSE	1
chr6	44037314	A	MRPL14	ENSG00000180992.5	359	0.93625	-0.00222066	0.027741	0.983548	FALSE	FALSE	1.1148e-58	89	0.673306	-0.0287139	0.0674795	0.979887	FALSE	FALSE	1
chr6	44037694	A	MRPL14	ENSG00000180992.5							FALSE		87	0.215066	-0.118295	0.0934003	0.901683	FALSE	FALSE	1
chr6	44045327	CA	MRPL14	ENSG00000180992.5	359	0.190709	0.0366884	0.0279759	0.553762	FALSE	FALSE	1.1148e-58							FALSE
chr6	44052762	TGT	MRPL14	ENSG00000180992.5	356	0.795183	-0.00728565	0.0280413	0.940923	FALSE	FALSE	1.1148e-58	84	0.449831	0.0632597	0.0824942	0.955654	FALSE	FALSE	1
chr6	44060294	GGAT	MRPL14	ENSG00000180992.5	358	0.0482391	-0.0543284	0.0273925	0.268177	FALSE	FALSE	1.1148e-58	87	0.294899	-0.0836018	0.0784208	0.925502	FALSE	FALSE	1
chr6	44061797	A	MRPL14	ENSG00000180992.5	358	0.000305394	0.101056	0.0276623	0.00615092	FALSE	FALSE	1.1148e-58	89	0.509523	0.0445645	0.0668084	0.962948	FALSE	FALSE	1
chr6	44072607	C	MRPL14	ENSG00000180992.5	359	2.7394e-09	0.160864	0.0262411	1.91385e-07	FALSE	FALSE	1.1148e-58	88	0.189103	0.107587	0.0801247	0.8915	FALSE	FALSE	1
chr6	44089094	T	MRPL14	ENSG00000180992.5	356	6.73934e-51	-0.360428	0.0196429	1.66409e-47	FALSE	FALSE	1.1148e-58	83	0.293179	-0.09911	0.0923768	0.924988	FALSE	FALSE	1
chr6	44091384	TTTTC	MRPL14	ENSG00000180992.5	356	0.523369	0.0187247	0.0293071	0.825566	FALSE	FALSE	1.1148e-58	86	0.502261	-0.0389372	0.0573097	0.962142	FALSE	FALSE	1
chr6	44099207	A	MRPL14	ENSG00000180992.5	356	4.61033e-63	0.383481	0.0177393	2.32893e-59	TRUE	TRUE	1.1148e-58							FALSE
chr6	44107787	A	MRPL14	ENSG00000180992.5	355	7.41243e-13	-0.199935	0.0266609	9.07695e-11	FALSE	FALSE	1.1148e-58	89	0.167838	-0.117188	0.083042	0.881344	FALSE	FALSE	1
chr6	44112297	T	MRPL14	ENSG00000180992.5	359	5.5036e-55	0.365219	0.0188313	1.83205e-51	FALSE	FALSE	1.1148e-58	87	0.0197757	0.182579	0.0741542	0.655783	FALSE	FALSE	1
chr6	44121937	A	MRPL14	ENSG00000180992.5	358	4.19871e-49	0.348198	0.0195094	9.16997e-46	FALSE	FALSE	1.1148e-58	88	0.0144514	0.205754	0.0794039	0.619661	TRUE	FALSE	1
chr6	44129366	A	MRPL14	ENSG00000180992.5	358	9.1009e-53	0.358608	0.0190556	2.42844e-49	FALSE	FALSE	1.1148e-58	87	0.0971634	0.149792	0.0874804	0.833997	FALSE	FALSE	1
chr6	44130750	T	MRPL14	ENSG00000180992.5	359	1.09493e-59	-0.375238	0.0181717	4.61509e-56	FALSE	FALSE	1.1148e-58							FALSE
chr6	44137691	T	MRPL14	ENSG00000180992.5	359	2.08776e-14	-0.206771	0.0257256	3.16949e-12	FALSE	FALSE	1.1148e-58							FALSE
chr6	44142268	A	MRPL14	ENSG00000180992.5	358	0.00237331	0.0851538	0.0277819	0.0323076	FALSE	FALSE	1.1148e-58	89	0.211764	-0.0924398	0.0725466	0.900654	FALSE	FALSE	1
chr6	44143562	TGTTTG	MRPL14	ENSG00000180992.5	358	0.0192898	0.0668652	0.0284227	0.149749	FALSE	FALSE	1.1148e-58	87	0.151695	0.12738	0.0865922	0.873209	FALSE	FALSE	1
chr6	44145275	A	MRPL14	ENSG00000180992.5	359	0.000188056	0.102168	0.0270196	0.00408866	FALSE	FALSE	1.1148e-58	88	0.249331	0.116092	0.0988849	0.913043	FALSE	FALSE	1
chr6	44145591	CAAAAA	MRPL14	ENSG00000180992.5	356	4.39665e-07	-0.144133	0.0279052	1.95971e-05	FALSE	FALSE	1.1148e-58	82	0.621342	0.0518098	0.103588	0.975188	FALSE	FALSE	1
chr6	44145780	AAAC	MRPL14	ENSG00000180992.5	359	6.98045e-15	-0.204362	0.0249234	1.12338e-12	FALSE	FALSE	1.1148e-58							FALSE
chr6	44155452	T	MRPL14	ENSG00000180992.5	358	6.88459e-14	-0.201652	0.0256553	9.75435e-12	FALSE	FALSE	1.1148e-58	89	0.909116	-0.00933175	0.0811032	0.995413	FALSE	FALSE	1
chr6	44156274	A	MRPL14	ENSG00000180992.5	359	0.0215629	-0.0645031	0.0279236	0.161336	FALSE	FALSE	1.1148e-58	88	0.697986	0.0302843	0.0773219	0.9824	FALSE	FALSE	1
chr6	44162368	GA	MRPL14	ENSG00000180992.5	353	0.282494	0.0306596	0.0284756	0.655817	FALSE	FALSE	1.1148e-58	82	0.74262	-0.025647	0.0772385	0.985706	FALSE	FALSE	1
chr6	44164881	TTTA	MRPL14	ENSG00000180992.5							FALSE		89	0.201163	-0.100882	0.0772979	0.896392	FALSE	FALSE	1
chr6	44167556	A	MRPL14	ENSG00000180992.5	358	0.737258	0.00928572	0.0276528	0.920423	FALSE	FALSE	1.1148e-58	89	0.936734	-0.00664508	0.0830615	0.996758	FALSE	FALSE	1
chr6	44167914	T	MRPL14	ENSG00000180992.5	358	0.00126968	-0.0929346	0.0285646	0.0197052	FALSE	FALSE	1.1148e-58	88	0.943146	0.0057513	0.0799941	0.997192	FALSE	FALSE	1
chr6	44173565	T	MRPL14	ENSG00000180992.5	359	0.365872	0.0252985	0.0279358	0.725858	FALSE	FALSE	1.1148e-58	89	0.713717	-0.0326944	0.0883301	0.983259	FALSE	FALSE	1
chr6	44175776	AAT	MRPL14	ENSG00000180992.5	359	0.0197344	-0.0675431	0.0288172	0.152115	FALSE	FALSE	1.1148e-58							FALSE
chr6	44177475	CTTT	MRPL14	ENSG00000180992.5	359	0.562007	0.0162719	0.0280305	0.845253	FALSE	FALSE	1.1148e-58							FALSE
chr6	44179303	T	MRPL14	ENSG00000180992.5	358	0.933002	-0.00240119	0.0285382	0.982589	FALSE	FALSE	1.1148e-58	87	0.185034	0.11078	0.0816609	0.889755	FALSE	FALSE	1
chr6	44185291	A	MRPL14	ENSG00000180992.5	359	0.826664	0.0061527	0.0280725	0.951108	FALSE	FALSE	1.1148e-58	86	0.785942	0.0234055	0.0853867	0.988866	FALSE	FALSE	1
chr6	44185771	A	MRPL14	ENSG00000180992.5	357	0.835869	-0.00589275	0.0284179	0.953946	FALSE	FALSE	1.1148e-58	85	0.833957	-0.0181412	0.0857364	0.991742	FALSE	FALSE	1
chr6	44187537	GT	MRPL14	ENSG00000180992.5	359	0.503589	-0.0189821	0.028346	0.814925	FALSE	FALSE	1.1148e-58	87	0.747742	0.0288544	0.088894	0.985811	FALSE	FALSE	1
chr6	44191240	TA	MRPL14	ENSG00000180992.5	358	0.433506	-0.0222476	0.0283677	0.773633	FALSE	FALSE	1.1148e-58	88	0.754467	-0.0238287	0.0755176	0.98628	FALSE	FALSE	1
chr6	44191409	TTTTTC	MRPL14	ENSG00000180992.5	359	0.812764	-0.00673043	0.0283901	0.946566	FALSE	FALSE	1.1148e-58	89	0.386732	-0.0674179	0.0768257	0.944378	FALSE	FALSE	1
chr6	44192083	GT	MRPL14	ENSG00000180992.5	358	0.460612	-0.0217055	0.02938	0.790547	FALSE	FALSE	1.1148e-58	87	0.0168583	-0.17109	0.0676015	0.635539	FALSE	FALSE	1
chr6	44193266	T	MRPL14	ENSG00000180992.5	358	0.10559	-0.0473963	0.029199	0.415036	FALSE	FALSE	1.1148e-58							FALSE
chr6	44198711	T	MRPL14	ENSG00000180992.5							FALSE		88	0.589453	0.0430066	0.0788684	0.971917	FALSE	FALSE	1
chr6	44199691	T	MRPL14	ENSG00000180992.5	359	0.116072	0.0448837	0.0284795	0.435797	FALSE	FALSE	1.1148e-58	88	0.565549	-0.0400311	0.0689196	0.969187	FALSE	FALSE	1
chr6	44200171	A	MRPL14	ENSG00000180992.5							FALSE		89	0.4163	0.0646145	0.0784599	0.950283	FALSE	FALSE	1
chr6	44205497	AAAT	MRPL14	ENSG00000180992.5							FALSE		89	0.344905	0.0948003	0.0988856	0.936521	FALSE	FALSE	1
chr6	44208247	A	MRPL14	ENSG00000180992.5	355	0.3158	-0.0272813	0.0271505	0.686125	FALSE	FALSE	1.1148e-58	88	0.0660716	-0.140926	0.0739704	0.795822	FALSE	FALSE	1
chr6	44209926	TA	MRPL14	ENSG00000180992.5	358	0.108016	0.0459089	0.02848	0.419949	FALSE	FALSE	1.1148e-58	89	0.0857936	0.12712	0.0717087	0.821352	FALSE	FALSE	1
chr6	44210272	TGTTT	MRPL14	ENSG00000180992.5	359	0.162639	-0.0393106	0.0280856	0.514595	FALSE	FALSE	1.1148e-58							FALSE
chr6	44211789	TG	MRPL14	ENSG00000180992.5	355	0.115567	-0.0436494	0.0276567	0.434837	FALSE	FALSE	1.1148e-58	83	0.546245	-0.0555387	0.0908389	0.967396	FALSE	FALSE	1
chr6	44212408	AAAT	MRPL14	ENSG00000180992.5	358	0.333907	-0.026742	0.0276309	0.701125	FALSE	FALSE	1.1148e-58	87	0.608575	0.0440603	0.085134	0.973787	FALSE	FALSE	1
chr6	44212861	A	MRPL14	ENSG00000180992.5	349	0.34509	0.0270936	0.0286497	0.70985	FALSE	FALSE	1.1148e-58							FALSE
chr6	44216653	A	MRPL14	ENSG00000180992.5	359	0.179782	0.0374356	0.0278426	0.539121	FALSE	FALSE	1.1148e-58	79	0.155205	0.153521	0.1043	0.875038	FALSE	FALSE	1
chr6	44220345	T	MRPL14	ENSG00000180992.5	359	0.0469972	-0.0560648	0.0281099	0.264064	FALSE	FALSE	1.1148e-58	87	0.946928	0.00609385	0.0907849	0.997375	FALSE	FALSE	1
chr6	44220651	A	MRPL14	ENSG00000180992.5	357	0.84052	0.00574148	0.0285074	0.955402	FALSE	FALSE	1.1148e-58	89	0.521804	-0.0508184	0.0784608	0.964371	FALSE	FALSE	1
chr6	44220829	A	MRPL14	ENSG00000180992.5	359	0.74796	-0.00920565	0.0286224	0.924247	FALSE	FALSE	1.1148e-58	89	0.29351	-0.0731565	0.0684984	0.925085	FALSE	FALSE	1
chr6	44225508	A	MRPL14	ENSG00000180992.5	352	0.172849	0.0385271	0.0281957	0.529447	FALSE	FALSE	1.1148e-58	86	0.439518	0.0670847	0.08559	0.954074	FALSE	FALSE	1
chr6	159691727	A	MRPL18	ENSG00000112110.5	359	0.0232052	-0.0665346	0.0291606	0.169478	FALSE	FALSE	0.00245208	88	0.523253	-0.059095	0.0915272	0.964684	TRUE	FALSE	1
chr6	159694762	T	MRPL18	ENSG00000112110.5	356	0.0660912	-0.0544784	0.0295347	0.322149	FALSE	FALSE	0.00245208	85	0.267907	-0.131513	0.116344	0.918014	TRUE	FALSE	1
chr6	159697034	GA	MRPL18	ENSG00000112110.5	356	0.0164413	-0.0696098	0.0288527	0.134518	FALSE	FALSE	0.00245208	81	0.684116	0.0385329	0.0935641	0.980801	TRUE	FALSE	1
chr6	159698275	AAAC	MRPL18	ENSG00000112110.5	357	0.018877	-0.0689156	0.0291921	0.147656	FALSE	FALSE	0.00245208	87	0.84331	0.0206724	0.103683	0.992172	TRUE	FALSE	1
chr6	159700653	A	MRPL18	ENSG00000112110.5	357	0.000566213	-0.102148	0.0293135	0.0102436	FALSE	FALSE	0.00245208	88	0.850299	0.0202418	0.106357	0.992476	TRUE	FALSE	1
chr6	159703406	T	MRPL18	ENSG00000112110.5	359	0.00538341	0.0807355	0.0287988	0.0604825	FALSE	FALSE	0.00245208	89	0.957094	-0.00527487	0.0972792	0.997822	TRUE	FALSE	1
chr6	159710271	AT	MRPL18	ENSG00000112110.5	357	0.000612461	-0.0978866	0.0282684	0.0109191	FALSE	FALSE	0.00245208	75	0.581824	0.0625943	0.111609	0.971082	TRUE	FALSE	1
chr6	159715904	A	MRPL18	ENSG00000112110.5							FALSE		89	0.071526	-0.167169	0.0896856	0.803731	TRUE	FALSE	1
chr6	159717898	TG	MRPL18	ENSG00000112110.5	354	0.00869618	0.0761582	0.0288337	0.085999	FALSE	FALSE	0.00245208	87	0.807402	0.0251963	0.102448	0.990223	TRUE	FALSE	1
chr6	159719715	T	MRPL18	ENSG00000112110.5	349	0.739892	0.0101305	0.030485	0.921356	FALSE	FALSE	0.00245208	83	0.354494	0.108265	0.114841	0.937901	TRUE	FALSE	1
chr6	159720028	T	MRPL18	ENSG00000112110.5							FALSE		88	0.437357	-0.0993374	0.12625	0.953899	TRUE	FALSE	1
chr6	159721020	TATTTT	MRPL18	ENSG00000112110.5	358	0.104677	-0.0481704	0.0295978	0.413084	FALSE	FALSE	0.00245208	84	0.446512	-0.0813299	0.105278	0.955026	TRUE	FALSE	1
chr6	159721369	TTTA	MRPL18	ENSG00000112110.5							FALSE		89	0.855051	-0.0191256	0.103854	0.992645	TRUE	FALSE	1
chr6	159725479	A	MRPL18	ENSG00000112110.5	357	0.159151	0.0423347	0.029994	0.50932	FALSE	FALSE	0.00245208	89	0.818079	0.0219816	0.094782	0.990872	TRUE	FALSE	1
chr6	159728412	AAAAA	MRPL18	ENSG00000112110.5	344	0.336038	0.0287771	0.0298629	0.702755	FALSE	FALSE	0.00245208	88	0.971952	0.00387685	0.109377	0.998238	TRUE	FALSE	1
chr6	159732851	TC	MRPL18	ENSG00000112110.5	351	0.000787254	0.0995404	0.0293404	0.0134004	FALSE	FALSE	0.00245208	80	0.148324	0.167367	0.111898	0.871689	TRUE	FALSE	1
chr6	159732887	GT	MRPL18	ENSG00000112110.5	353	0.00255036	0.090115	0.0296114	0.0341869	FALSE	FALSE	0.00245208	80	0.0782685	0.196942	0.106865	0.812774	TRUE	FALSE	1
chr6	159734376	A	MRPL18	ENSG00000112110.5	357	0.000474293	0.102876	0.0291125	0.00885912	FALSE	FALSE	0.00245208	89	0.117874	0.151205	0.0940904	0.851524	TRUE	FALSE	1
chr6	159738832	A	MRPL18	ENSG00000112110.5							FALSE		89	0.564059	0.0628527	0.107831	0.969008	TRUE	FALSE	1
chr6	159752063	A	MRPL18	ENSG00000112110.5	358	0.751484	0.00916191	0.0289044	0.925411	FALSE	FALSE	0.00245208							FALSE
chr6	159757398	T	MRPL18	ENSG00000112110.5	357	0.000196685	-0.109873	0.029145	0.00424336	FALSE	FALSE	0.00245208							FALSE
chr6	159758256	A	MRPL18	ENSG00000112110.5	359	0.391668	-0.0257389	0.0300047	0.745173	FALSE	FALSE	0.00245208	89	0.824533	-0.0215381	0.0963487	0.991032	TRUE	FALSE	1
chr6	159761836	CGCCCCG	MRPL18	ENSG00000112110.5	359	0.291579	-0.0311469	0.0294809	0.664575	FALSE	FALSE	0.00245208	89	0.372409	-0.107241	0.118543	0.941615	TRUE	FALSE	1
chr6	159761867	CGCCCCG	MRPL18	ENSG00000112110.5	359	0.102622	-0.04878	0.029794	0.409077	FALSE	FALSE	0.00245208	89	0.460018	-0.0820457	0.10971	0.957105	TRUE	FALSE	1
chr6	159766407	T	MRPL18	ENSG00000112110.5	359	0.0148649	0.0733783	0.0299539	0.125581	FALSE	FALSE	0.00245208	89	0.232577	0.130219	0.107017	0.907518	TRUE	FALSE	1
chr6	159771067	AAATT	MRPL18	ENSG00000112110.5	356	0.00864158	0.0790466	0.0299038	0.0856048	FALSE	FALSE	0.00245208	87	0.615547	0.0538978	0.106212	0.974645	TRUE	FALSE	1
chr6	159771651	A	MRPL18	ENSG00000112110.5							FALSE		89	0.160633	0.126013	0.0877366	0.878457	TRUE	FALSE	1
chr6	159778425	A	MRPL18	ENSG00000112110.5	353	0.000457264	0.103295	0.0291437	0.00858888	FALSE	FALSE	0.00245208	84	0.159973	0.165585	0.114594	0.878257	TRUE	FALSE	1
chr6	159784301	T	MRPL18	ENSG00000112110.5	358	0.0902883	-0.0513936	0.0302433	0.382398	FALSE	FALSE	0.00245208	88	0.357336	-0.0985018	0.105421	0.938432	TRUE	FALSE	1
chr6	159787079	A	MRPL18	ENSG00000112110.5	356	0.0312144	-0.0632771	0.0292335	0.205246	FALSE	FALSE	0.00245208	85	0.141255	-0.156596	0.103438	0.866742	TRUE	FALSE	1
chr6	159788586	A	MRPL18	ENSG00000112110.5	359	0.00054428	-0.100635	0.0287904	0.00991243	FALSE	FALSE	0.00245208	89	0.437715	-0.0679886	0.086512	0.953956	TRUE	FALSE	1
chr6	159792971	T	MRPL18	ENSG00000112110.5	355	0.000176953	0.10912	0.0287329	0.00388324	FALSE	FALSE	0.00245208	89	0.101937	0.141445	0.0839997	0.838501	TRUE	FALSE	1
chr6	159793912	A	MRPL18	ENSG00000112110.5	359	0.42177	0.0244343	0.0303739	0.766082	FALSE	FALSE	0.00245208							FALSE
chr6	159796129	T	MRPL18	ENSG00000112110.5	353	0.000567358	0.100764	0.0289169	0.010261	FALSE	FALSE	0.00245208	84	0.122257	0.160794	0.100784	0.854588	TRUE	FALSE	1
chr6	159796480	A	MRPL18	ENSG00000112110.5							FALSE		89	0.187444	0.155691	0.115584	0.891152	TRUE	FALSE	1
chr6	159806889	T	MRPL18	ENSG00000112110.5	357	0.714409	0.0110502	0.0301681	0.911816	FALSE	FALSE	0.00245208	88	0.817132	0.0213488	0.0915434	0.990805	TRUE	FALSE	1
chr6	159808530	A	MRPL18	ENSG00000112110.5	358	8.04995e-06	-0.127692	0.0281096	0.000265936	TRUE	TRUE	0.00245208	89	0.402362	-0.0853393	0.100555	0.947614	TRUE	FALSE	1
chr6	159809452	T	MRPL18	ENSG00000112110.5	357	0.0182737	0.0696026	0.0293309	0.144466	FALSE	FALSE	0.00245208	87	0.242669	0.156343	0.131178	0.910822	TRUE	FALSE	1
chr6	159811876	TTTTG	MRPL18	ENSG00000112110.5	350	0.184534	0.0398942	0.0299944	0.545685	FALSE	FALSE	0.00245208	83	0.509301	-0.0660637	0.0987284	0.962947	TRUE	FALSE	1
chr6	159816631	T	MRPL18	ENSG00000112110.5	357	0.857204	-0.00513229	0.0284986	0.96062	FALSE	FALSE	0.00245208							FALSE
chr6	159821435	TTTG	MRPL18	ENSG00000112110.5	358	0.415412	0.0240276	0.0294624	0.761617	FALSE	FALSE	0.00245208	89	0.499779	0.0668734	0.0979705	0.961818	TRUE	FALSE	1
chr6	159825178	A	MRPL18	ENSG00000112110.5	359	0.916811	0.00301366	0.0288282	0.978448	FALSE	FALSE	0.00245208	88	0.967644	-0.00389047	0.0951404	0.998193	TRUE	FALSE	1
chr6	159827285	T	MRPL18	ENSG00000112110.5	359	0.632748	-0.0141465	0.0295737	0.878618	FALSE	FALSE	0.00245208	88	0.102262	-0.156462	0.0929209	0.838845	TRUE	FALSE	1
chr6	159829357	A	MRPL18	ENSG00000112110.5	352	0.378242	0.026555	0.0300917	0.735534	FALSE	FALSE	0.00245208	86	0.134858	-0.151635	0.0985843	0.862531	TRUE	FALSE	1
chr6	159829491	T	MRPL18	ENSG00000112110.5	358	0.559751	-0.0172019	0.0294622	0.844068	FALSE	FALSE	0.00245208	85	0.274644	0.115492	0.103649	0.920034	TRUE	FALSE	1
chr6	159834594	T	MRPL18	ENSG00000112110.5	359	0.203539	0.037934	0.0297686	0.570285	FALSE	FALSE	0.00245208							FALSE
chr6	159834783	T	MRPL18	ENSG00000112110.5	358	0.0456773	0.0589658	0.0293847	0.259691	FALSE	FALSE	0.00245208	87	0.590029	-0.0504549	0.0926396	0.971975	TRUE	FALSE	1
chr6	159836024	TAT	MRPL18	ENSG00000112110.5	359	0.5631	0.0174471	0.0301392	0.845823	FALSE	FALSE	0.00245208	89	0.65365	0.047636	0.105171	0.978071	TRUE	FALSE	1
chr6	159837904	A	MRPL18	ENSG00000112110.5	358	0.370726	0.0259742	0.0289743	0.729785	FALSE	FALSE	0.00245208	89	0.32886	0.107374	0.10829	0.933315	TRUE	FALSE	1
chr6	159839161	T	MRPL18	ENSG00000112110.5							FALSE		89	0.256396	-0.131904	0.114142	0.915336	TRUE	FALSE	1
chr6	159841597	AAAAAA	MRPL18	ENSG00000112110.5	359	0.584925	0.0159398	0.0291515	0.856479	FALSE	FALSE	0.00245208	81	0.179127	-0.149675	0.108155	0.886805	TRUE	FALSE	1
chr6	159843038	T	MRPL18	ENSG00000112110.5	359	0.569361	-0.0166482	0.029227	0.848866	FALSE	FALSE	0.00245208	89	0.718659	0.0416874	0.114699	0.983732	TRUE	FALSE	1
chr6	159843333	T	MRPL18	ENSG00000112110.5	359	0.559548	-0.0170008	0.0291029	0.84397	FALSE	FALSE	0.00245208							FALSE
chr6	159845918	T	MRPL18	ENSG00000112110.5	358	0.615687	0.0146719	0.0291982	0.871005	FALSE	FALSE	0.00245208	88	0.658388	0.0539747	0.120902	0.978722	TRUE	FALSE	1
chr6	159849121	A	MRPL18	ENSG00000112110.5	359	0.529751	0.0183557	0.0291771	0.828892	FALSE	FALSE	0.00245208	89	0.478716	-0.0819555	0.11434	0.959156	TRUE	FALSE	1
chr6	159852277	T	MRPL18	ENSG00000112110.5	357	0.273593	0.0321247	0.0292886	0.647294	FALSE	FALSE	0.00245208	89	0.79937	-0.0267623	0.104423	0.989741	TRUE	FALSE	1
chr6	159855894	CG	MRPL18	ENSG00000112110.5	355	0.369135	-0.0262	0.0291286	0.728499	FALSE	FALSE	0.00245208	68	0.892649	-0.0186326	0.134911	0.994473	TRUE	FALSE	1
chr6	159863219	T	MRPL18	ENSG00000112110.5	359	0.337529	0.0280462	0.029197	0.703826	FALSE	FALSE	0.00245208	89	0.0338542	-0.281627	0.127034	0.720823	TRUE	FALSE	1
chr6	159864882	ATA	MRPL18	ENSG00000112110.5	358	0.227344	-0.0350873	0.029005	0.598489	FALSE	FALSE	0.00245208	89	0.249041	0.129512	0.110312	0.912928	TRUE	FALSE	1
chr6	159866069	T	MRPL18	ENSG00000112110.5	359	0.758754	0.00898353	0.0292246	0.927943	FALSE	FALSE	0.00245208							FALSE
chr6	159879677	TTT	MRPL18	ENSG00000112110.5	357	0.318944	0.0295111	0.0295616	0.688724	FALSE	FALSE	0.00245208	84	0.460718	0.105116	0.140464	0.957206	TRUE	FALSE	1
chr6	159881314	AA	MRPL18	ENSG00000112110.5	355	0.995777	-0.000158807	0.0299808	0.998837	FALSE	FALSE	0.00245208	76	0.74166	-0.0307659	0.0919733	0.985634	TRUE	FALSE	1
chr6	159881507	AAC	MRPL18	ENSG00000112110.5	356	0.522118	-0.0190365	0.0297056	0.824876	FALSE	FALSE	0.00245208	87	0.648165	-0.0662786	0.14379	0.977622	TRUE	FALSE	1
chr6	159886580	A	MRPL18	ENSG00000112110.5	355	0.362991	0.026947	0.0295771	0.723602	FALSE	FALSE	0.00245208	79	0.19183	-0.123633	0.0918139	0.892786	TRUE	FALSE	1
chr6	159896854	GTTT	MRPL18	ENSG00000112110.5	359	0.293187	0.0308009	0.0292508	0.666191	FALSE	FALSE	0.00245208	89	0.888864	0.0158819	0.11275	0.994267	TRUE	FALSE	1
chr6	42956958	T	MRPL2	ENSG00000112651.7	359	0.870707	0.00668731	0.0410518	0.964899	TRUE	FALSE	1	87	0.626087	0.0496975	0.100949	0.975616	FALSE	FALSE	0.787707
chr6	42958740	TTGA	MRPL2	ENSG00000112651.7	359	0.870707	0.00668731	0.0410518	0.964899	TRUE	FALSE	1	89	0.710801	-0.0378792	0.101255	0.983079	FALSE	FALSE	0.787707
chr6	42959499	GA	MRPL2	ENSG00000112651.7	354	0.514389	-0.0273241	0.0418566	0.820747	TRUE	FALSE	1	84	0.823917	0.0178357	0.0793816	0.991032	FALSE	FALSE	0.787707
chr6	42961551	T	MRPL2	ENSG00000112651.7	340	0.804714	-0.0105922	0.0427998	0.943886	TRUE	FALSE	1	79	0.53576	0.0588974	0.0936212	0.966197	FALSE	FALSE	0.787707
chr6	42967948	T	MRPL2	ENSG00000112651.7	357	0.573519	-0.0232903	0.0413319	0.850905	TRUE	FALSE	1	89	0.775804	0.0280034	0.0975019	0.988213	FALSE	FALSE	0.787707
chr6	42976052	T	MRPL2	ENSG00000112651.7							FALSE		87	0.480283	0.0711756	0.0995799	0.959334	FALSE	FALSE	0.787707
chr6	42977251	C	MRPL2	ENSG00000112651.7	359	0.53793	0.0256558	0.0416051	0.833133	TRUE	FALSE	1	87	0.754661	0.0335838	0.106489	0.986301	FALSE	FALSE	0.787707
chr6	42977843	T	MRPL2	ENSG00000112651.7	357	0.587041	-0.0226001	0.0415659	0.857504	TRUE	FALSE	1	86	0.94257	-0.00775951	0.106781	0.997144	FALSE	FALSE	0.787707
chr6	42982182	G	MRPL2	ENSG00000112651.7	358	0.316425	-0.0410608	0.0409175	0.686585	TRUE	FALSE	1	89	0.567491	-0.0458169	0.0793053	0.969469	FALSE	FALSE	0.787707
chr6	42982627	T	MRPL2	ENSG00000112651.7	359	0.545581	0.0247848	0.0409612	0.837119	TRUE	FALSE	1	89	0.180616	0.117732	0.0860155	0.887825	FALSE	FALSE	0.787707
chr6	42985606	T	MRPL2	ENSG00000112651.7	359	0.315011	-0.0404902	0.0402313	0.685425	TRUE	FALSE	1							FALSE
chr6	42993298	A	MRPL2	ENSG00000112651.7	358	0.790416	0.0106136	0.0398996	0.939202	TRUE	FALSE	1	88	0.224182	-0.114598	0.0923973	0.904466	FALSE	FALSE	0.787707
chr6	42994819	A	MRPL2	ENSG00000112651.7	359	0.491236	-0.0280944	0.0407646	0.808107	TRUE	FALSE	1	88	0.196643	0.104361	0.0790876	0.894905	FALSE	FALSE	0.787707
chr6	42995558	T	MRPL2	ENSG00000112651.7	359	0.412105	-0.0338493	0.0412127	0.75938	TRUE	FALSE	1	89	0.0662657	-0.163867	0.0861753	0.795822	FALSE	FALSE	0.787707
chr6	42996006	T	MRPL2	ENSG00000112651.7	358	0.227592	0.0491572	0.0406576	0.598774	TRUE	FALSE	1	87	0.0808046	-0.155574	0.0860959	0.816532	FALSE	FALSE	0.787707
chr6	43001936	A	MRPL2	ENSG00000112651.7	359	0.748209	-0.0130186	0.0405193	0.924326	TRUE	FALSE	1	88	0.152058	-0.13544	0.0922338	0.873499	FALSE	FALSE	0.787707
chr6	43002167	T	MRPL2	ENSG00000112651.7	358	0.601627	-0.0210961	0.0403666	0.86466	TRUE	FALSE	1							FALSE
chr6	43004570	T	MRPL2	ENSG00000112651.7	359	0.721307	-0.0146542	0.041043	0.914542	TRUE	FALSE	1	84	0.0485991	-0.17374	0.0841162	0.761475	FALSE	FALSE	0.787707
chr6	43004750	T	MRPL2	ENSG00000112651.7							FALSE		89	0.363243	-0.087351	0.0947038	0.939464	FALSE	FALSE	0.787707
chr6	43023859	T	MRPL2	ENSG00000112651.7							FALSE		89	0.0021971	0.229433	0.0688983	0.40032	TRUE	FALSE	0.787707
chr6	43025623	A	MRPL2	ENSG00000112651.7	359	0.980554	-0.000998676	0.0409376	0.995004	TRUE	FALSE	1	85	0.564374	0.061085	0.104727	0.969012	FALSE	FALSE	0.787707
chr6	43026901	A	MRPL2	ENSG00000112651.7	359	0.412105	0.0338493	0.0412127	0.75938	TRUE	FALSE	1	89	0.985768	0.00158705	0.0882755	0.999135	FALSE	FALSE	0.787707
chr6	43027906	AC	MRPL2	ENSG00000112651.7	359	0.548593	0.0247098	0.0411455	0.838614	TRUE	FALSE	1	89	0.985768	0.00158705	0.0882755	0.999135	FALSE	FALSE	0.787707
chr6	43030945	T	MRPL2	ENSG00000112651.7	358	0.417578	0.03423	0.0421683	0.763049	TRUE	FALSE	1							FALSE
chr6	43032437	T	MRPL2	ENSG00000112651.7	358	0.389205	-0.03496	0.0405424	0.743408	TRUE	FALSE	1							FALSE
chr6	43032569	T	MRPL2	ENSG00000112651.7	357	0.684595	-0.0166972	0.041066	0.900167	TRUE	FALSE	1	84	0.971979	0.00306288	0.0863922	0.998238	FALSE	FALSE	0.787707
chr6	43033254	A	MRPL2	ENSG00000112651.7	358	0.530838	-0.0259782	0.0414026	0.829429	TRUE	FALSE	1	88	0.6429	-0.0399545	0.0853321	0.977104	FALSE	FALSE	0.787707
chr6	43035163	A	MRPL2	ENSG00000112651.7							FALSE		89	0.251534	-0.105725	0.0905367	0.913468	FALSE	FALSE	0.787707
chr6	43036317	CATT	MRPL2	ENSG00000112651.7	352	0.676659	-0.0175939	0.0421469	0.896925	TRUE	FALSE	1	89	0.7455	-0.0283481	0.0865863	0.985811	FALSE	FALSE	0.787707
chr6	43044498	A	MRPL2	ENSG00000112651.7	357	0.637847	-0.0195214	0.04143	0.880791	TRUE	FALSE	1	88	0.576199	0.056684	0.100341	0.970427	FALSE	FALSE	0.787707
chr6	43050549	TA	MRPL2	ENSG00000112651.7	345	0.96748	-0.00169911	0.0416399	0.99168	TRUE	FALSE	1	85	0.286455	0.101864	0.0937408	0.923212	FALSE	FALSE	0.787707
chr6	43054173	A	MRPL2	ENSG00000112651.7							FALSE		89	0.928816	-0.0083583	0.092828	0.996298	FALSE	FALSE	0.787707
chr6	43063551	T	MRPL2	ENSG00000112651.7	357	0.431362	0.0331275	0.0420439	0.772161	TRUE	FALSE	1	87	0.465123	0.0664034	0.0897486	0.95761	FALSE	FALSE	0.787707
chr6	43080942	A	MRPL2	ENSG00000112651.7							FALSE		83	0.298371	0.107534	0.101336	0.925923	FALSE	FALSE	0.787707
chr6	43080954	AC	MRPL2	ENSG00000112651.7	355	0.133058	-0.0622326	0.0413158	0.466672	TRUE	FALSE	1							FALSE
chr6	43085934	A	MRPL2	ENSG00000112651.7	355	0.0509309	-0.080643	0.041145	0.276909	TRUE	FALSE	1	88	0.419276	0.0808309	0.0987456	0.95087	FALSE	FALSE	0.787707
chr6	43086417	T	MRPL2	ENSG00000112651.7	358	0.557049	-0.0242787	0.0412983	0.842742	TRUE	FALSE	1							FALSE
chr6	43088690	AAAA	MRPL2	ENSG00000112651.7	358	0.067228	-0.0755634	0.041139	0.325178	TRUE	FALSE	1	86	0.75983	-0.0315089	0.102102	0.986751	FALSE	FALSE	0.787707
chr6	43098361	T	MRPL2	ENSG00000112651.7	358	0.181916	0.0567906	0.0424454	0.541972	TRUE	FALSE	1							FALSE
chr6	43099236	T	MRPL2	ENSG00000112651.7							FALSE		86	0.47864	0.0670388	0.0933984	0.959138	FALSE	FALSE	0.787707
chr6	43100383	A	MRPL2	ENSG00000112651.7	359	0.368653	-0.0372032	0.041321	0.728107	TRUE	FALSE	1	88	0.46623	0.0703867	0.0954105	0.957678	FALSE	FALSE	0.787707
chr6	43101226	AAAG	MRPL2	ENSG00000112651.7	356	0.436748	0.0329588	0.0423231	0.775761	TRUE	FALSE	1	89	0.245238	0.108861	0.0919643	0.9118	FALSE	FALSE	0.787707
chr6	43103456	GG	MRPL2	ENSG00000112651.7	357	0.639524	-0.0193625	0.0412987	0.881499	TRUE	FALSE	1	87	0.103391	0.140387	0.0835756	0.840368	FALSE	FALSE	0.787707
chr6	43105446	A	MRPL2	ENSG00000112651.7	358	0.304996	0.0423635	0.0412285	0.676697	TRUE	FALSE	1	88	0.111046	0.149192	0.0909524	0.845722	FALSE	FALSE	0.787707
chr6	43106927	T	MRPL2	ENSG00000112651.7	359	0.213207	-0.052468	0.0420609	0.582004	TRUE	FALSE	1	86	0.678775	-0.0448584	0.107228	0.980336	FALSE	FALSE	0.787707
chr6	43108095	T	MRPL2	ENSG00000112651.7							FALSE		88	0.690539	0.0385428	0.0959095	0.981541	FALSE	FALSE	0.787707
chr6	43110381	GTTTTT	MRPL2	ENSG00000112651.7							FALSE		89	0.232304	-0.0947442	0.0778165	0.907285	FALSE	FALSE	0.787707
chr6	43111838	T	MRPL2	ENSG00000112651.7	357	0.271132	0.0457525	0.0414992	0.644822	TRUE	FALSE	1	85	0.530443	0.0607177	0.0955856	0.965592	FALSE	FALSE	0.787707
chr6	43112243	TTTA	MRPL2	ENSG00000112651.7	358	0.93806	-0.00315101	0.0405155	0.984023	TRUE	FALSE	1	87	0.692408	-0.0387627	0.0970456	0.981753	FALSE	FALSE	0.787707
chr6	43115043	A	MRPL2	ENSG00000112651.7	359	0.155908	0.0582429	0.0409435	0.504336	TRUE	FALSE	1	89	0.645173	0.0390124	0.0839212	0.977316	FALSE	FALSE	0.787707
chr6	43118779	T	MRPL2	ENSG00000112651.7	359	0.639194	-0.0189306	0.0403381	0.881338	TRUE	FALSE	1	88	0.940987	-0.00801725	0.107423	0.997042	FALSE	FALSE	0.787707
chr6	43121057	T	MRPL2	ENSG00000112651.7	359	0.231531	0.0479651	0.0400097	0.603017	TRUE	FALSE	1	85	0.955483	-0.00544991	0.096759	0.997777	FALSE	FALSE	0.787707
chr6	43122607	T	MRPL2	ENSG00000112651.7	359	0.743696	0.013177	0.0402644	0.922793	TRUE	FALSE	1	89	0.653291	-0.0500652	0.110412	0.978052	FALSE	FALSE	0.787707
chr6	43131029	TC	MRPL2	ENSG00000112651.7	351	0.474762	-0.0297895	0.0416246	0.798661	TRUE	FALSE	1	64	0.897889	0.0117615	0.0883909	0.994858	FALSE	FALSE	0.787707
chr6	43136156	A	MRPL2	ENSG00000112651.7	359	0.372146	-0.0362901	0.0406025	0.730829	TRUE	FALSE	1							FALSE
chr6	43136335	A	MRPL2	ENSG00000112651.7	358	0.263039	0.0466065	0.0415634	0.636976	TRUE	FALSE	1							FALSE
chr6	43138181	T	MRPL2	ENSG00000112651.7	359	0.316195	0.0412086	0.0410455	0.686435	TRUE	FALSE	1							FALSE
chr6	43140453	A	MRPL2	ENSG00000112651.7	357	0.498883	-0.0282137	0.0416703	0.812322	TRUE	FALSE	1	87	0.344262	0.0862533	0.089759	0.936447	FALSE	FALSE	0.787707
chr6	43142503	GT	MRPL2	ENSG00000112651.7							FALSE		88	0.390222	0.0731579	0.0839523	0.945274	FALSE	FALSE	0.787707
chr6	43151212	T	MRPL2	ENSG00000112651.7	359	0.379952	-0.0361515	0.0411152	0.736733	TRUE	FALSE	1	89	0.629447	-0.042762	0.0877733	0.976011	FALSE	FALSE	0.787707
chr6	43151516	T	MRPL2	ENSG00000112651.7	295	0.5816	0.0252657	0.0457874	0.854761	TRUE	FALSE	1	79	0.131216	-0.142512	0.0909034	0.860321	FALSE	FALSE	0.787707
chr6	43152726	TTATT	MRPL2	ENSG00000112651.7	358	0.110526	0.0636111	0.0397433	0.424873	TRUE	FALSE	1	86	0.0707516	-0.167407	0.0892355	0.80301	FALSE	FALSE	0.787707
chr6	43153091	TTTA	MRPL2	ENSG00000112651.7							FALSE		89	0.961938	0.00453812	0.094353	0.997981	FALSE	FALSE	0.787707
chr6	43154162	CTAA	MRPL2	ENSG00000112651.7	355	0.950372	0.0026454	0.0424675	0.987147	TRUE	FALSE	1	87	0.210862	-0.142302	0.1113	0.900352	FALSE	FALSE	0.787707
chr6	43155646	A	MRPL2	ENSG00000112651.7	359	0.580162	-0.0232788	0.0420386	0.854105	TRUE	FALSE	1	89	0.791179	0.0232208	0.0869677	0.989184	FALSE	FALSE	0.787707
chr6	43156937	A	MRPL2	ENSG00000112651.7	359	0.884392	0.00606181	0.0416542	0.969054	TRUE	FALSE	1	87	0.800032	-0.024251	0.094892	0.989741	FALSE	FALSE	0.787707
chr6	43157167	G	MRPL2	ENSG00000112651.7							FALSE		88	0.502306	-0.0691885	0.101929	0.962142	FALSE	FALSE	0.787707
chr6	43578083	A	MRPS18A	ENSG00000096080.6	357	0.492707	-0.0163377	0.0237864	0.808889	TRUE	FALSE	1							FALSE
chr6	43582528	GTG	MRPS18A	ENSG00000096080.6	359	0.934085	-0.00198863	0.0240245	0.982901	TRUE	FALSE	1							FALSE
chr6	43591622	T	MRPS18A	ENSG00000096080.6	359	0.743974	0.00804467	0.0246094	0.922892	TRUE	FALSE	1	87	0.90135	-0.0152903	0.122313	0.995035	FALSE	FALSE	1
chr6	43592405	T	MRPS18A	ENSG00000096080.6	355	0.928025	0.00227263	0.0251379	0.98135	TRUE	FALSE	1	87	0.988772	-0.00134835	0.0950179	0.999329	FALSE	FALSE	1
chr6	43595153	T	MRPS18A	ENSG00000096080.6							FALSE		89	0.188426	0.122799	0.0913741	0.891253	FALSE	FALSE	1
chr6	43595840	T	MRPS18A	ENSG00000096080.6							FALSE		89	0.829565	-0.0186	0.0857036	0.991471	FALSE	FALSE	1
chr6	43606157	A	MRPS18A	ENSG00000096080.6							FALSE		89	0.802683	-0.022795	0.0904704	0.989927	FALSE	FALSE	1
chr6	43606436	T	MRPS18A	ENSG00000096080.6							FALSE		89	0.268007	0.0907984	0.0805465	0.918074	FALSE	FALSE	1
chr6	43610057	T	MRPS18A	ENSG00000096080.6	358	0.315395	0.024607	0.0244689	0.685775	TRUE	FALSE	1	86	0.182621	-0.119373	0.0874261	0.888624	FALSE	FALSE	1
chr6	43612347	T	MRPS18A	ENSG00000096080.6							FALSE		87	0.0943024	-0.136778	0.0791621	0.831268	FALSE	FALSE	1
chr6	43616587	A	MRPS18A	ENSG00000096080.6	337	0.21133	0.0313275	0.0250063	0.579607	TRUE	FALSE	1	82	0.319837	-0.100899	0.09941	0.931698	FALSE	FALSE	1
chr6	43617917	A	MRPS18A	ENSG00000096080.6							FALSE		89	0.101623	-0.172088	0.1021	0.838132	FALSE	FALSE	1
chr6	43620539	AT	MRPS18A	ENSG00000096080.6							FALSE		89	0.252039	-0.13315	0.114146	0.913652	FALSE	FALSE	1
chr6	43628470	CT	MRPS18A	ENSG00000096080.6	353	0.755892	-0.00786481	0.0252752	0.926981	TRUE	FALSE	1	87	0.811911	0.024134	0.10053	0.990573	FALSE	FALSE	1
chr6	43632259	T	MRPS18A	ENSG00000096080.6							FALSE		86	0.113185	0.170289	0.104251	0.847317	FALSE	FALSE	1
chr6	43632663	T	MRPS18A	ENSG00000096080.6							FALSE		88	0.284299	0.116927	0.107315	0.92269	FALSE	FALSE	1
chr6	43641030	T	MRPS18A	ENSG00000096080.6	356	0.0816156	-0.042364	0.0242457	0.362163	TRUE	FALSE	1	89	0.989708	0.00104776	0.0805956	0.999397	FALSE	FALSE	1
chr6	43642219	A	MRPS18A	ENSG00000096080.6	357	0.787527	-0.00655453	0.0242973	0.938095	TRUE	FALSE	1							FALSE
chr6	43642395	A	MRPS18A	ENSG00000096080.6							FALSE		87	0.0505778	-0.162602	0.0798316	0.765908	FALSE	FALSE	1
chr6	43646955	A	MRPS18A	ENSG00000096080.6							FALSE		87	0.0797431	0.175553	0.0967943	0.814881	FALSE	FALSE	1
chr6	43650906	A	MRPS18A	ENSG00000096080.6							FALSE		67	0.186025	-0.314495	0.221476	0.89044	FALSE	FALSE	1
chr6	43652731	T	MRPS18A	ENSG00000096080.6	357	0.0738461	0.0443014	0.0246964	0.342783	TRUE	FALSE	1	86	0.349439	0.1028	0.108091	0.937158	FALSE	FALSE	1
chr6	43655988	ACTT	MRPS18A	ENSG00000096080.6	351	0.604794	-0.0128459	0.0247955	0.86619	TRUE	FALSE	1	81	0.849169	0.0247232	0.128604	0.992476	FALSE	FALSE	1
chr6	43659226	T	MRPS18A	ENSG00000096080.6							FALSE		87	0.134085	-0.153716	0.0998267	0.861945	FALSE	FALSE	1
chr6	43662371	T	MRPS18A	ENSG00000096080.6	359	0.580674	-0.0133613	0.0241616	0.854357	TRUE	FALSE	1							FALSE
chr6	43663216	T	MRPS18A	ENSG00000096080.6	359	0.116197	0.0381056	0.024187	0.435995	TRUE	FALSE	1	89	0.102009	0.155854	0.0925771	0.838501	FALSE	FALSE	1
chr6	43667423	GCCT	MRPS18A	ENSG00000096080.6	359	0.116197	-0.0381056	0.024187	0.435995	TRUE	FALSE	1	89	0.0107149	-0.210685	0.0777357	0.580045	TRUE	FALSE	1
chr6	43667682	CCT	MRPS18A	ENSG00000096080.6							FALSE		89	0.501134	-0.054062	0.079454	0.962028	FALSE	FALSE	1
chr6	43688959	AAAAA	MRPS18A	ENSG00000096080.6	357	0.578612	0.0135657	0.0243978	0.853413	TRUE	FALSE	1	87	0.0592665	0.158829	0.0810093	0.785541	FALSE	FALSE	1
chr6	43691282	T	MRPS18A	ENSG00000096080.6							FALSE		88	0.794201	-0.0260707	0.0990839	0.989348	FALSE	FALSE	1
chr6	43691407	ATTT	MRPS18A	ENSG00000096080.6	359	0.122796	0.0373586	0.0241417	0.448264	TRUE	FALSE	1	89	0.0327494	0.182989	0.0819879	0.717548	FALSE	FALSE	1
chr6	43692017	T	MRPS18A	ENSG00000096080.6							FALSE		89	0.844532	0.0176971	0.0895157	0.992284	FALSE	FALSE	1
chr6	43692581	T	MRPS18A	ENSG00000096080.6							FALSE		88	0.855382	-0.0165834	0.0902345	0.992669	FALSE	FALSE	1
chr6	43692973	A	MRPS18A	ENSG00000096080.6	356	0.094131	0.0403528	0.024029	0.390958	TRUE	FALSE	1	87	0.0519538	0.173607	0.0857738	0.769532	FALSE	FALSE	1
chr6	43693353	T	MRPS18A	ENSG00000096080.6	357	0.025882	-0.0549395	0.0245364	0.182049	TRUE	FALSE	1							FALSE
chr6	43693917	T	MRPS18A	ENSG00000096080.6	358	0.319324	0.0240686	0.024129	0.689036	TRUE	FALSE	1	89	0.854773	-0.0166102	0.0900206	0.992638	FALSE	FALSE	1
chr6	43694254	T	MRPS18A	ENSG00000096080.6	357	0.0361258	0.0501303	0.0238153	0.225091	TRUE	FALSE	1	88	0.439201	-0.0814236	0.103905	0.954074	FALSE	FALSE	1
chr6	43698613	TG	MRPS18A	ENSG00000096080.6	358	0.187747	-0.0325137	0.0246265	0.549915	TRUE	FALSE	1							FALSE
chr6	43698739	T	MRPS18A	ENSG00000096080.6	356	0.210029	-0.0306227	0.0243775	0.578088	TRUE	FALSE	1	89	0.174767	-0.124879	0.0899793	0.88497	FALSE	FALSE	1
chr6	43701524	T	MRPS18A	ENSG00000096080.6	357	0.103217	0.039581	0.0242169	0.41027	TRUE	FALSE	1	89	0.163303	0.126366	0.088562	0.87991	FALSE	FALSE	1
chr6	43702713	TG	MRPS18A	ENSG00000096080.6	354	0.754608	-0.00769754	0.024604	0.926528	TRUE	FALSE	1	87	0.776395	-0.0279753	0.0976136	0.988253	FALSE	FALSE	1
chr6	43705713	T	MRPS18A	ENSG00000096080.6	357	0.338574	-0.0235738	0.024594	0.704847	TRUE	FALSE	1	89	0.46372	-0.0692071	0.0933175	0.957585	FALSE	FALSE	1
chr6	43708583	TTTA	MRPS18A	ENSG00000096080.6	359	0.560484	0.0140658	0.0241361	0.844397	TRUE	FALSE	1	89	0.479268	0.0868605	0.121337	0.959216	FALSE	FALSE	1
chr6	43709982	A	MRPS18A	ENSG00000096080.6	357	0.329804	0.0237257	0.0243067	0.697616	TRUE	FALSE	1	85	0.995097	0.00056292	0.0907956	0.999662	FALSE	FALSE	1
chr6	43710170	T	MRPS18A	ENSG00000096080.6							FALSE		89	0.281747	0.0908507	0.0829786	0.922059	FALSE	FALSE	1
chr6	43712137	TG	MRPS18A	ENSG00000096080.6	358	0.378121	0.0215464	0.0244106	0.735411	TRUE	FALSE	1	87	0.472206	0.0572308	0.0786045	0.958364	FALSE	FALSE	1
chr6	43713475	A	MRPS18A	ENSG00000096080.6	359	0.556451	-0.0139434	0.023682	0.842445	TRUE	FALSE	1	89	0.995162	0.000518168	0.0847902	0.999662	FALSE	FALSE	1
chr6	43713644	A	MRPS18A	ENSG00000096080.6	357	0.48532	0.0168022	0.0240499	0.804722	TRUE	FALSE	1	85	0.451676	0.0831138	0.108889	0.955873	FALSE	FALSE	1
chr6	43715619	TG	MRPS18A	ENSG00000096080.6	359	0.304702	-0.0250227	0.0243376	0.676412	TRUE	FALSE	1	87	0.851785	0.0179129	0.0950488	0.992531	FALSE	FALSE	1
chr6	43721056	A	MRPS18A	ENSG00000096080.6	358	0.884078	-0.00356214	0.0244108	0.968932	TRUE	FALSE	1	88	0.622103	-0.0414034	0.0831642	0.975259	FALSE	FALSE	1
chr6	43727746	TGAA	MRPS18A	ENSG00000096080.6	355	0.0452124	-0.0493283	0.0245277	0.258104	TRUE	FALSE	1	89	0.365411	0.0848513	0.0924159	0.93992	FALSE	FALSE	1
chr6	43730033	CAA	MRPS18A	ENSG00000096080.6	359	0.599386	-0.0127805	0.0243051	0.863646	TRUE	FALSE	1							FALSE
chr6	43742384	TCAA	MRPS18A	ENSG00000096080.6	359	0.0758762	0.044574	0.025024	0.348036	TRUE	FALSE	1	89	0.50745	0.0597014	0.0890612	0.962738	FALSE	FALSE	1
chr6	43752799	A	MRPS18A	ENSG00000096080.6	358	0.525377	-0.0153567	0.0241526	0.826656	TRUE	FALSE	1	88	0.246352	0.109289	0.0924927	0.912037	FALSE	FALSE	1
chr6	43752972	A	MRPS18A	ENSG00000096080.6	359	0.633506	-0.011728	0.0245725	0.878925	TRUE	FALSE	1	86	0.338425	0.119514	0.122786	0.935077	FALSE	FALSE	1
chr6	43757375	AC	MRPS18A	ENSG00000096080.6	358	0.852946	0.00450443	0.0242801	0.959349	TRUE	FALSE	1	80	0.947406	0.0088696	0.133001	0.997382	FALSE	FALSE	1
chr6	43766690	GA	MRPS18A	ENSG00000096080.6	357	0.620995	-0.0120972	0.024441	0.873303	TRUE	FALSE	1	89	0.614004	-0.0489422	0.0960881	0.974501	FALSE	FALSE	1
chr6	30519735	T	MRPS18B	ENSG00000204568.6	358	0.593179	-0.0207069	0.0387186	0.860586	FALSE	FALSE	0.252678	88	0.35366	0.116229	0.123433	0.937683	TRUE	FALSE	1
chr6	30528919	A	MRPS18B	ENSG00000204568.6	359	0.757141	-0.0119793	0.0387031	0.927396	FALSE	FALSE	0.252678	88	0.0943307	0.221218	0.128179	0.831288	TRUE	FALSE	1
chr6	30529647	A	MRPS18B	ENSG00000204568.6	359	0.603207	-0.0203131	0.039038	0.865462	FALSE	FALSE	0.252678	89	0.0786161	0.197905	0.108927	0.812808	TRUE	FALSE	1
chr6	30532893	T	MRPS18B	ENSG00000204568.6	359	0.615741	0.0195763	0.0389644	0.87104	FALSE	FALSE	0.252678	89	0.988223	0.00183632	0.123438	0.999248	TRUE	FALSE	1
chr6	30533366	G	MRPS18B	ENSG00000204568.6	356	0.42148	-0.0314616	0.0390845	0.765869	FALSE	FALSE	0.252678	87	0.169579	0.177789	0.126322	0.88262	TRUE	FALSE	1
chr6	30535400	T	MRPS18B	ENSG00000204568.6	358	0.843634	0.00777083	0.0393624	0.956435	FALSE	FALSE	0.252678	88	0.312098	-0.11964	0.116428	0.928979	TRUE	FALSE	1
chr6	30539235	A	MRPS18B	ENSG00000204568.6	355	0.553418	0.0230322	0.0388193	0.84107	FALSE	FALSE	0.252678	89	0.237179	-0.144105	0.119626	0.908658	TRUE	FALSE	1
chr6	30540909	A	MRPS18B	ENSG00000204568.6	358	0.330866	0.0379241	0.0389386	0.698499	FALSE	FALSE	0.252678	87	0.0789901	-0.216006	0.118785	0.813567	TRUE	FALSE	1
chr6	30548999	TTTTTG	MRPS18B	ENSG00000204568.6	357	0.952161	0.00233055	0.0388142	0.987592	FALSE	FALSE	0.252678	88	0.353898	-0.114779	0.121955	0.937764	TRUE	FALSE	1
chr6	30575370	T	MRPS18B	ENSG00000204568.6	359	0.487946	-0.0264917	0.0381488	0.806236	FALSE	FALSE	0.252678	89	0.471354	0.0914699	0.125487	0.958259	TRUE	FALSE	1
chr6	30576076	A	MRPS18B	ENSG00000204568.6	358	0.833263	0.00786731	0.0373388	0.953215	FALSE	FALSE	0.252678	85	0.0533156	0.25245	0.125127	0.772696	TRUE	FALSE	1
chr6	30587250	A	MRPS18B	ENSG00000204568.6	359	0.733179	-0.0131641	0.0385801	0.919089	FALSE	FALSE	0.252678	89	0.151279	0.177033	0.120417	0.873051	TRUE	FALSE	1
chr6	30587847	A	MRPS18B	ENSG00000204568.6	356	0.970507	0.00143442	0.0387647	0.992499	FALSE	FALSE	0.252678	86	0.73599	-0.0403612	0.118561	0.985337	TRUE	FALSE	1
chr6	30589603	A	MRPS18B	ENSG00000204568.6							FALSE		88	0.143023	0.176317	0.117329	0.867865	TRUE	FALSE	1
chr6	30593544	T	MRPS18B	ENSG00000204568.6	357	0.153631	-0.055107	0.0385245	0.500967	FALSE	FALSE	0.252678	85	0.5638	0.0849445	0.145417	0.968973	TRUE	FALSE	1
chr6	30594054	T	MRPS18B	ENSG00000204568.6	358	0.0338176	0.0785921	0.0368634	0.216122	FALSE	FALSE	0.252678							FALSE
chr6	30595489	A	MRPS18B	ENSG00000204568.6	359	0.00946613	0.0967377	0.0370436	0.0912314	FALSE	FALSE	0.252678							FALSE
chr6	30596714	T	MRPS18B	ENSG00000204568.6	359	0.886272	0.00545088	0.0380795	0.969577	FALSE	FALSE	0.252678	88	0.949583	0.00849324	0.133238	0.997485	TRUE	FALSE	1
chr6	30600065	T	MRPS18B	ENSG00000204568.6	359	0.295226	0.0397228	0.0378837	0.668164	FALSE	FALSE	0.252678							FALSE
chr6	30600458	A	MRPS18B	ENSG00000204568.6							FALSE		89	0.567273	-0.0751244	0.129961	0.969469	TRUE	FALSE	1
chr6	30605861	A	MRPS18B	ENSG00000204568.6	355	0.822829	0.00810668	0.0361736	0.949808	FALSE	FALSE	0.252678							FALSE
chr6	30607984	T	MRPS18B	ENSG00000204568.6							FALSE		83	0.27462	0.187404	0.167921	0.920034	TRUE	FALSE	1
chr6	30615230	A	MRPS18B	ENSG00000204568.6	359	0.0722042	0.0666855	0.0369623	0.338576	FALSE	FALSE	0.252678	86	0.680048	0.0580564	0.139362	0.980459	TRUE	FALSE	1
chr6	30626097	A	MRPS18B	ENSG00000204568.6	359	0.640309	0.0178096	0.038076	0.88183	FALSE	FALSE	0.252678							FALSE
chr6	30629239	T	MRPS18B	ENSG00000204568.6	353	0.139334	0.0564692	0.0380966	0.477659	FALSE	FALSE	0.252678							FALSE
chr6	30632269	A	MRPS18B	ENSG00000204568.6	359	0.19981	0.0479566	0.037323	0.56568	FALSE	FALSE	0.252678	87	0.503711	-0.094822	0.140101	0.962331	TRUE	FALSE	1
chr6	30632941	A	MRPS18B	ENSG00000204568.6	358	0.176971	0.0517427	0.0382341	0.53527	FALSE	FALSE	0.252678	86	0.902639	-0.0184997	0.149913	0.995132	TRUE	FALSE	1
chr6	30641109	AC	MRPS18B	ENSG00000204568.6	352	0.947446	-0.00239835	0.0363545	0.986345	FALSE	FALSE	0.252678	87	0.999318	0.000126766	0.147173	0.999977	TRUE	FALSE	1
chr6	30645220	T	MRPS18B	ENSG00000204568.6	359	0.366605	0.0333372	0.0368689	0.726432	FALSE	FALSE	0.252678	87	0.548476	-0.0825723	0.136053	0.967616	TRUE	FALSE	1
chr6	30650387	A	MRPS18B	ENSG00000204568.6	357	0.372224	0.0337461	0.037762	0.730902	FALSE	FALSE	0.252678	89	0.686416	0.0541835	0.132994	0.981098	TRUE	FALSE	1
chr6	30652239	TC	MRPS18B	ENSG00000204568.6	354	0.971196	-0.00144565	0.040003	0.992729	FALSE	FALSE	0.252678	84	0.178703	-0.175208	0.126901	0.886604	TRUE	FALSE	1
chr6	30657328	T	MRPS18B	ENSG00000204568.6	359	0.401689	-0.0333392	0.0396994	0.752303	FALSE	FALSE	0.252678							FALSE
chr6	30663721	A	MRPS18B	ENSG00000204568.6	359	0.0501176	-0.0735674	0.037404	0.274279	FALSE	FALSE	0.252678							FALSE
chr6	30664478	A	MRPS18B	ENSG00000204568.6	357	0.184944	0.0495833	0.037316	0.546162	FALSE	FALSE	0.252678	89	0.903022	0.0164982	0.134335	0.99517	TRUE	FALSE	1
chr6	30667582	A	MRPS18B	ENSG00000204568.6	358	0.00573099	0.107531	0.0386423	0.0633887	FALSE	FALSE	0.252678	83	0.284234	-0.122165	0.111727	0.92269	TRUE	FALSE	1
chr6	30674128	T	MRPS18B	ENSG00000204568.6	359	0.265182	0.042	0.0376244	0.639075	FALSE	FALSE	0.252678	89	0.589949	-0.0707587	0.129979	0.971975	TRUE	FALSE	1
chr6	30674528	A	MRPS18B	ENSG00000204568.6	353	0.261206	0.0420439	0.0373492	0.634999	FALSE	FALSE	0.252678	89	0.753139	0.0411225	0.129635	0.986261	TRUE	FALSE	1
chr6	30674700	T	MRPS18B	ENSG00000204568.6	359	0.0294486	-0.0824104	0.0376677	0.197683	FALSE	FALSE	0.252678	89	0.75539	-0.0401742	0.127852	0.986386	TRUE	FALSE	1
chr6	30677848	AAAT	MRPS18B	ENSG00000204568.6							FALSE		89	0.741887	0.0434099	0.130665	0.985656	TRUE	FALSE	1
chr6	30681085	A	MRPS18B	ENSG00000204568.6	357	0.0312403	-0.0816064	0.037708	0.205368	FALSE	FALSE	0.252678	85	0.963331	-0.00653184	0.140812	0.998013	TRUE	FALSE	1
chr6	30693161	A	MRPS18B	ENSG00000204568.6	357	0.831857	-0.00823271	0.0387412	0.952801	FALSE	FALSE	0.252678	88	0.775393	0.042055	0.146111	0.988165	TRUE	FALSE	1
chr6	30694082	T	MRPS18B	ENSG00000204568.6	359	0.37899	0.0336878	0.0382359	0.736071	FALSE	FALSE	0.252678							FALSE
chr6	30695467	T	MRPS18B	ENSG00000204568.6	347	0.754503	0.0119891	0.0383034	0.926517	FALSE	FALSE	0.252678	85	0.386471	-0.131509	0.149481	0.94432	TRUE	FALSE	1
chr6	30695620	T	MRPS18B	ENSG00000204568.6	359	0.620912	-0.0183638	0.0370934	0.873266	FALSE	FALSE	0.252678							FALSE
chr6	30697894	T	MRPS18B	ENSG00000204568.6	356	0.353163	0.0358607	0.0385633	0.716261	FALSE	FALSE	0.252678	86	0.707906	0.0641179	0.169455	0.982897	TRUE	FALSE	1
chr6	30699667	A	MRPS18B	ENSG00000204568.6	359	0.734055	0.0134747	0.0396258	0.919433	FALSE	FALSE	0.252678							FALSE
chr6	30700903	A	MRPS18B	ENSG00000204568.6	346	0.391924	-0.0332093	0.0387318	0.745345	FALSE	FALSE	0.252678	86	0.766553	-0.0412612	0.137681	0.987391	TRUE	FALSE	1
chr6	30701075	A	MRPS18B	ENSG00000204568.6	354	0.00219426	0.115266	0.037308	0.0303815	TRUE	FALSE	0.252678	88	0.981536	0.00292613	0.125416	0.998876	TRUE	FALSE	1
chr6	30701398	A	MRPS18B	ENSG00000204568.6	357	0.943287	0.00270732	0.038025	0.985379	FALSE	FALSE	0.252678	87	0.630501	-0.0680631	0.140049	0.976126	TRUE	FALSE	1
chr6	30708980	AAAA	MRPS18B	ENSG00000204568.6	358	0.0161443	-0.0907121	0.0374956	0.132913	FALSE	FALSE	0.252678	83	0.738247	-0.0454988	0.134702	0.985459	TRUE	FALSE	1
chr6	30714514	T	MRPS18B	ENSG00000204568.6							FALSE		89	0.366432	-0.105428	0.115075	0.940105	TRUE	FALSE	1
chr6	30716228	T	MRPS18B	ENSG00000204568.6	357	0.0583597	0.0728256	0.0383243	0.2998	FALSE	FALSE	0.252678	85	0.913569	-0.0160391	0.146445	0.995722	TRUE	FALSE	1
chr6	30719089	A	MRPS18B	ENSG00000204568.6	357	0.120116	0.0592206	0.037993	0.443332	FALSE	FALSE	0.252678	80	0.157756	0.233891	0.160175	0.876753	TRUE	FALSE	1
chr6	24306495	TAGA	MRS2	ENSG00000124532.9	352	0.424157	0.0420298	0.0525149	0.767545	FALSE	FALSE	1.0799e-09	87	0.507267	-0.0956215	0.142476	0.96273	TRUE	FALSE	1
chr6	24307762	T	MRS2	ENSG00000124532.9							FALSE		89	0.992924	0.00119616	0.133833	0.999634	TRUE	FALSE	1
chr6	24314480	AAAAAC	MRS2	ENSG00000124532.9	359	0.134863	-0.0744829	0.0496814	0.469943	FALSE	FALSE	1.0799e-09	89	0.592423	-0.0747853	0.138298	0.972285	TRUE	FALSE	1
chr6	24315173	T	MRS2	ENSG00000124532.9	358	0.0995283	0.0821495	0.0497201	0.402577	FALSE	FALSE	1.0799e-09	89	0.948226	-0.00878415	0.13422	0.997435	TRUE	FALSE	1
chr6	24316992	TA	MRS2	ENSG00000124532.9	359	0.0109441	-0.128567	0.0502151	0.101316	FALSE	FALSE	1.0799e-09							FALSE
chr6	24318780	CG	MRS2	ENSG00000124532.9	357	0.623223	0.0254628	0.051775	0.874264	FALSE	FALSE	1.0799e-09	79	0.287665	-0.176696	0.162161	0.923518	TRUE	FALSE	1
chr6	24319288	T	MRS2	ENSG00000124532.9	359	0.178575	-0.0678979	0.0503584	0.537453	FALSE	FALSE	1.0799e-09	88	0.386775	-0.112902	0.128611	0.944382	TRUE	FALSE	1
chr6	24320957	T	MRS2	ENSG00000124532.9							FALSE		89	0.175872	-0.171531	0.12392	0.88547	TRUE	FALSE	1
chr6	24322493	T	MRS2	ENSG00000124532.9	359	0.687668	-0.0202544	0.0503329	0.901348	FALSE	FALSE	1.0799e-09	88	0.321489	0.133875	0.132877	0.932025	TRUE	FALSE	1
chr6	24331300	T	MRS2	ENSG00000124532.9	359	0.502485	0.0340428	0.050705	0.814295	FALSE	FALSE	1.0799e-09	89	0.346635	0.139942	0.146505	0.936907	TRUE	FALSE	1
chr6	24341518	T	MRS2	ENSG00000124532.9	358	0.726701	-0.0178225	0.0509442	0.916688	FALSE	FALSE	1.0799e-09	88	0.486106	-0.112666	0.159822	0.960244	TRUE	FALSE	1
chr6	24341947	TA	MRS2	ENSG00000124532.9	356	0.379459	-0.0445565	0.0506209	0.736452	FALSE	FALSE	1.0799e-09	88	0.527973	-0.0843838	0.132203	0.965314	TRUE	FALSE	1
chr6	24342694	A	MRS2	ENSG00000124532.9	358	0.621708	-0.0250515	0.0507177	0.873589	FALSE	FALSE	1.0799e-09	86	0.990982	-0.0017453	0.153087	0.999439	TRUE	FALSE	1
chr6	24346153	A	MRS2	ENSG00000124532.9	358	0.091902	-0.087118	0.0515234	0.38602	FALSE	FALSE	1.0799e-09	87	0.145253	-0.190258	0.127228	0.869609	TRUE	FALSE	1
chr6	24346754	A	MRS2	ENSG00000124532.9	358	0.000241268	-0.187404	0.050432	0.00504564	FALSE	FALSE	1.0799e-09	89	0.13802	0.240216	0.157908	0.864428	TRUE	FALSE	1
chr6	24358742	TTTA	MRS2	ENSG00000124532.9							FALSE		88	0.119773	-0.196044	0.122538	0.852813	TRUE	FALSE	1
chr6	24361432	A	MRS2	ENSG00000124532.9							FALSE		86	0.37637	-0.133012	0.148054	0.942497	TRUE	FALSE	1
chr6	24366848	T	MRS2	ENSG00000124532.9	359	0.00246625	0.150263	0.0492161	0.0332985	FALSE	FALSE	1.0799e-09							FALSE
chr6	24368688	A	MRS2	ENSG00000124532.9							FALSE		89	0.0902208	-0.205392	0.117565	0.825332	TRUE	FALSE	1
chr6	24371277	A	MRS2	ENSG00000124532.9							FALSE		87	0.0394778	0.280305	0.13019	0.738065	TRUE	FALSE	1
chr6	24376818	A	MRS2	ENSG00000124532.9	352	3.40532e-05	-0.210098	0.0499136	0.000939808	FALSE	FALSE	1.0799e-09	83	0.307211	0.140585	0.134977	0.928042	TRUE	FALSE	1
chr6	24381085	A	MRS2	ENSG00000124532.9							FALSE		85	0.514926	0.119803	0.181641	0.963389	TRUE	FALSE	1
chr6	24383327	A	MRS2	ENSG00000124532.9							FALSE		88	0.724723	0.0488205	0.137381	0.984479	TRUE	FALSE	1
chr6	24387877	AA	MRS2	ENSG00000124532.9	355	0.197031	-0.06546	0.0506286	0.562087	FALSE	FALSE	1.0799e-09	83	0.908368	0.0176483	0.151847	0.995372	TRUE	FALSE	1
chr6	24392963	TATC	MRS2	ENSG00000124532.9	358	0.360681	0.046519	0.0508147	0.721783	FALSE	FALSE	1.0799e-09	88	0.59419	-0.0747387	0.138833	0.972523	TRUE	FALSE	1
chr6	24395741	TTATT	MRS2	ENSG00000124532.9	358	0.00147293	0.170538	0.0531342	0.0222129	FALSE	FALSE	1.0799e-09	84	0.168645	0.212512	0.150238	0.882114	TRUE	FALSE	1
chr6	24405775	T	MRS2	ENSG00000124532.9	356	1.22136e-05	0.215904	0.0485347	0.00038375	FALSE	FALSE	1.0799e-09	89	0.453227	0.101122	0.133178	0.956023	TRUE	FALSE	1
chr6	24405790	A	MRS2	ENSG00000124532.9	356	9.36831e-06	0.21874	0.0485131	0.000304016	FALSE	FALSE	1.0799e-09	89	0.437778	0.105474	0.134229	0.953984	TRUE	FALSE	1
chr6	24411191	A	MRS2	ENSG00000124532.9	359	6.6093e-11	0.322991	0.0476912	6.10683e-09	FALSE	FALSE	1.0799e-09							FALSE
chr6	24411526	TTTA	MRS2	ENSG00000124532.9							FALSE		89	0.370697	-0.129147	0.142241	0.941086	TRUE	FALSE	1
chr6	24412204	T	MRS2	ENSG00000124532.9	358	0.625899	-0.0245567	0.0503202	0.875461	FALSE	FALSE	1.0799e-09	89	0.227186	-0.186162	0.151192	0.906022	TRUE	FALSE	1
chr6	24416256	T	MRS2	ENSG00000124532.9	359	0.147864	-0.0725252	0.0499887	0.491806	FALSE	FALSE	1.0799e-09							FALSE
chr6	24417941	A	MRS2	ENSG00000124532.9	357	0.286157	0.0550734	0.0515431	0.659316	FALSE	FALSE	1.0799e-09	83	0.749231	-0.05408	0.167397	0.985916	TRUE	FALSE	1
chr6	24422148	CAA	MRS2	ENSG00000124532.9	359	1.79944e-12	-0.343551	0.0467043	2.10237e-10	FALSE	FALSE	1.0799e-09							FALSE
chr6	24428159	T	MRS2	ENSG00000124532.9	352	0.279081	-0.0545971	0.0503486	0.652606	FALSE	FALSE	1.0799e-09	85	0.467979	-0.110924	0.150755	0.957819	TRUE	FALSE	1
chr6	24430039	AAT	MRS2	ENSG00000124532.9	359	1.09133e-12	-0.345275	0.0464432	1.30808e-10	TRUE	TRUE	1.0799e-09							FALSE
chr6	24431536	T	MRS2	ENSG00000124532.9	359	0.972105	-0.00173681	0.0496272	0.992946	FALSE	FALSE	1.0799e-09	87	0.999113	-0.000146154	0.130354	0.999977	TRUE	FALSE	1
chr6	24432248	A	MRS2	ENSG00000124532.9	357	1.75214e-08	-0.276315	0.0477037	1.05264e-06	FALSE	FALSE	1.0799e-09	86	0.85051	-0.0288225	0.151571	0.992476	TRUE	FALSE	1
chr6	24435017	T	MRS2	ENSG00000124532.9	355	0.0908913	-0.0880831	0.0519295	0.383781	FALSE	FALSE	1.0799e-09	88	0.547783	-0.0872357	0.14354	0.967532	TRUE	FALSE	1
chr6	24440582	A	MRS2	ENSG00000124532.9	358	0.0410668	0.10405	0.0507147	0.243621	FALSE	FALSE	1.0799e-09	87	0.682196	-0.0538501	0.130236	0.980576	TRUE	FALSE	1
chr6	24440724	A	MRS2	ENSG00000124532.9	358	0.933284	0.00435353	0.0519618	0.982693	FALSE	FALSE	1.0799e-09	89	0.572204	-0.0860096	0.150715	0.969969	TRUE	FALSE	1
chr6	24441141	A	MRS2	ENSG00000124532.9	359	0.107481	0.0816187	0.0505561	0.418834	FALSE	FALSE	1.0799e-09	88	0.74104	0.0401305	0.12035	0.985582	TRUE	FALSE	1
chr6	24441307	A	MRS2	ENSG00000124532.9	359	0.0169467	0.121862	0.0507509	0.137275	FALSE	FALSE	1.0799e-09	87	0.47973	-0.0965163	0.134862	0.959307	TRUE	FALSE	1
chr6	24444499	T	MRS2	ENSG00000124532.9							FALSE		88	0.726364	-0.0478379	0.13546	0.984593	TRUE	FALSE	1
chr6	24445004	ATTTT	MRS2	ENSG00000124532.9							FALSE		89	0.545673	0.0962492	0.157589	0.96737	TRUE	FALSE	1
chr6	24446350	A	MRS2	ENSG00000124532.9	355	0.000435545	0.180325	0.0506899	0.00825308	FALSE	FALSE	1.0799e-09	89	0.751377	0.0465213	0.145578	0.986074	TRUE	FALSE	1
chr6	24451336	TTTTTG	MRS2	ENSG00000124532.9	359	0.0341781	0.107093	0.0503347	0.217525	FALSE	FALSE	1.0799e-09	87	0.777435	0.0416258	0.145942	0.988336	TRUE	FALSE	1
chr6	24452774	A	MRS2	ENSG00000124532.9	359	1.10781e-07	-0.263345	0.0484179	5.63534e-06	FALSE	FALSE	1.0799e-09	88	0.367301	0.138778	0.151685	0.940203	TRUE	FALSE	1
chr6	24453699	CG	MRS2	ENSG00000124532.9	357	0.0127496	0.122739	0.0489834	0.112908	FALSE	FALSE	1.0799e-09	84	0.33835	-0.14373	0.147457	0.93505	TRUE	FALSE	1
chr6	24458878	A	MRS2	ENSG00000124532.9	358	0.0580923	-0.0967785	0.0508757	0.298993	FALSE	FALSE	1.0799e-09	89	0.973233	-0.00496035	0.14668	0.998309	TRUE	FALSE	1
chr6	24459250	T	MRS2	ENSG00000124532.9	359	7.22125e-06	-0.218928	0.0479392	0.00024186	FALSE	FALSE	1.0799e-09	89	0.296911	0.132711	0.125155	0.925725	TRUE	FALSE	1
chr6	24460740	T	MRS2	ENSG00000124532.9	358	0.914641	-0.00549458	0.0512188	0.97772	FALSE	FALSE	1.0799e-09	89	0.126941	0.193593	0.12354	0.857621	TRUE	FALSE	1
chr6	24465197	AAAAA	MRS2	ENSG00000124532.9	340	4.19002e-06	-0.248321	0.0529082	0.000149193	FALSE	FALSE	1.0799e-09	74	0.961489	-0.00957262	0.195351	0.997981	TRUE	FALSE	1
chr6	24466571	TTGTT	MRS2	ENSG00000124532.9	359	1.78356e-07	0.26669	0.0498933	8.66447e-06	FALSE	FALSE	1.0799e-09							FALSE
chr6	24468550	TTTTTA	MRS2	ENSG00000124532.9	354	4.5429e-07	0.255221	0.0494692	2.01682e-05	FALSE	FALSE	1.0799e-09							FALSE
chr6	24470126	T	MRS2	ENSG00000124532.9							FALSE		89	0.993861	-0.00118412	0.15271	0.999655	TRUE	FALSE	1
chr6	24472781	T	MRS2	ENSG00000124532.9							FALSE		89	0.218807	0.16414	0.130858	0.902928	TRUE	FALSE	1
chr6	24473079	T	MRS2	ENSG00000124532.9	355	0.0490246	0.10127	0.0512382	0.270705	FALSE	FALSE	1.0799e-09	88	0.526063	0.0801405	0.124972	0.964979	TRUE	FALSE	1
chr6	24474947	A	MRS2	ENSG00000124532.9	359	2.00969e-06	-0.235551	0.048599	7.72758e-05	FALSE	FALSE	1.0799e-09	88	0.556964	0.0856403	0.144228	0.968339	TRUE	FALSE	1
chr6	24475540	A	MRS2	ENSG00000124532.9	358	0.0245344	0.117458	0.0519723	0.175798	FALSE	FALSE	1.0799e-09	86	0.429558	0.105679	0.131909	0.952594	TRUE	FALSE	1
chr6	24475689	A	MRS2	ENSG00000124532.9	356	0.574455	0.0294477	0.0523868	0.851356	FALSE	FALSE	1.0799e-09	89	0.67799	-0.0580808	0.138606	0.980278	TRUE	FALSE	1
chr6	24475883	CA	MRS2	ENSG00000124532.9	359	0.774521	0.0144684	0.0504613	0.933281	FALSE	FALSE	1.0799e-09	89	0.989776	-0.00176065	0.136326	0.999397	TRUE	FALSE	1
chr6	24479798	AT	MRS2	ENSG00000124532.9	359	0.0605159	-0.0962187	0.0510696	0.306049	FALSE	FALSE	1.0799e-09	89	0.331524	0.158033	0.160275	0.933893	TRUE	FALSE	1
chr6	24481344	T	MRS2	ENSG00000124532.9	359	0.397636	-0.0435769	0.0514452	0.749504	FALSE	FALSE	1.0799e-09	88	0.291861	0.212828	0.198478	0.924612	TRUE	FALSE	1
chr6	24482276	T	MRS2	ENSG00000124532.9							FALSE		89	0.515086	-0.106966	0.1625	0.963389	TRUE	FALSE	1
chr6	24483901	TTTGT	MRS2	ENSG00000124532.9	359	7.86988e-05	-0.202771	0.0506521	0.00193766	FALSE	FALSE	1.0799e-09	89	0.594284	-0.0686061	0.127515	0.972523	TRUE	FALSE	1
chr6	24485673	T	MRS2	ENSG00000124532.9	359	0.000100642	0.199529	0.0506217	0.00239328	FALSE	FALSE	1.0799e-09	89	0.845728	0.0296113	0.150957	0.99237	TRUE	FALSE	1
chr6	24488412	A	MRS2	ENSG00000124532.9	358	0.125135	0.0802998	0.0522155	0.452401	FALSE	FALSE	1.0799e-09	87	0.668188	0.0814488	0.188149	0.979528	TRUE	FALSE	1
chr6	24490752	A	MRS2	ENSG00000124532.9	358	0.0560407	0.0989253	0.0515739	0.292801	FALSE	FALSE	1.0799e-09	88	0.26224	0.182421	0.159752	0.916653	TRUE	FALSE	1
chr6	24499102	A	MRS2	ENSG00000124532.9	353	0.640122	0.0242136	0.0517373	0.881748	FALSE	FALSE	1.0799e-09	86	0.814048	0.0355364	0.149717	0.990653	TRUE	FALSE	1
chr6	24499664	T	MRS2	ENSG00000124532.9	356	0.0793576	0.0903468	0.0513209	0.356796	FALSE	FALSE	1.0799e-09	85	0.519492	-0.117008	0.179362	0.964108	TRUE	FALSE	1
chr6	24499976	CT	MRS2	ENSG00000124532.9	357	0.0609767	-0.0964637	0.0512904	0.307473	FALSE	FALSE	1.0799e-09	87	0.616784	0.0794858	0.157189	0.97466	TRUE	FALSE	1
chr6	24500647	AAA	MRS2	ENSG00000124532.9	356	0.188308	0.0675142	0.051201	0.550679	FALSE	FALSE	1.0799e-09	80	0.0254966	0.34608	0.144876	0.686642	TRUE	FALSE	1
chr6	24507319	T	MRS2	ENSG00000124532.9	358	0.066638	0.0941788	0.0511625	0.323662	FALSE	FALSE	1.0799e-09	89	0.618182	0.0624912	0.124157	0.974778	TRUE	FALSE	1
chr6	24510871	GTTTT	MRS2	ENSG00000124532.9	359	0.308096	-0.052887	0.0518018	0.679446	FALSE	FALSE	1.0799e-09							FALSE
chr6	24511733	T	MRS2	ENSG00000124532.9	358	0.0668608	-0.0906265	0.0492732	0.324242	FALSE	FALSE	1.0799e-09	89	0.411311	0.100999	0.121323	0.949413	TRUE	FALSE	1
chr6	24513077	T	MRS2	ENSG00000124532.9							FALSE		89	0.410518	0.107263	0.128628	0.949347	TRUE	FALSE	1
chr6	24519756	T	MRS2	ENSG00000124532.9	357	0.0463627	-0.103084	0.0515329	0.261945	FALSE	FALSE	1.0799e-09	89	0.529775	-0.0975726	0.153594	0.965421	TRUE	FALSE	1
chr6	24520588	TG	MRS2	ENSG00000124532.9	358	0.127457	-0.0759796	0.0497111	0.456578	FALSE	FALSE	1.0799e-09	89	0.413969	-0.110316	0.13328	0.949819	TRUE	FALSE	1
chr6	24522478	CG	MRS2	ENSG00000124532.9	349	0.932775	0.00423063	0.0501098	0.982526	FALSE	FALSE	1.0799e-09	81	0.373263	-0.124765	0.137511	0.941781	TRUE	FALSE	1
chr6	24523357	A	MRS2	ENSG00000124532.9	354	0.674729	0.021474	0.0511185	0.896231	FALSE	FALSE	1.0799e-09	89	0.724085	-0.0454886	0.127732	0.98444	TRUE	FALSE	1
chr6	31643422	A	MSH5	ENSG00000204410.9	359	0.725373	-0.0152954	0.0435004	0.916161	TRUE	FALSE	1							FALSE
chr6	31648017	T	MSH5	ENSG00000204410.9	359	0.508796	0.0260734	0.0394156	0.817769	TRUE	FALSE	1	87	0.488756	0.0926036	0.132118	0.960639	FALSE	FALSE	1
chr6	31651539	A	MSH5	ENSG00000204410.9	359	0.487939	0.0280708	0.0404221	0.806233	TRUE	FALSE	1	87	0.688452	-0.0407005	0.100529	0.981332	FALSE	FALSE	1
chr6	31654246	A	MSH5	ENSG00000204410.9	359	0.665534	-0.017718	0.0409466	0.892333	TRUE	FALSE	1	87	0.785417	-0.0303336	0.110418	0.988828	FALSE	FALSE	1
chr6	31658769	T	MSH5	ENSG00000204410.9	359	0.26802	0.043393	0.0391041	0.641958	TRUE	FALSE	1	89	0.106466	-0.160717	0.0967544	0.842583	FALSE	FALSE	1
chr6	31658804	A	MSH5	ENSG00000204410.9							FALSE		88	0.502917	0.0877028	0.129391	0.962208	FALSE	FALSE	1
chr6	31661701	A	MSH5	ENSG00000204410.9	359	0.408809	-0.0339698	0.0410688	0.757154	TRUE	FALSE	1	89	0.67937	0.0533158	0.127816	0.980391	FALSE	FALSE	1
chr6	31674562	A	MSH5	ENSG00000204410.9	359	0.895648	-0.00532256	0.0405462	0.972327	TRUE	FALSE	1							FALSE
chr6	31674729	A	MSH5	ENSG00000204410.9	358	0.492319	-0.0275185	0.040029	0.808681	TRUE	FALSE	1	86	0.448512	-0.112773	0.146779	0.955502	FALSE	FALSE	1
chr6	31678970	A	MSH5	ENSG00000204410.9	358	0.756807	0.0126662	0.0408643	0.927303	TRUE	FALSE	1	89	0.783166	0.033611	0.121112	0.988654	FALSE	FALSE	1
chr6	31681069	A	MSH5	ENSG00000204410.9	355	0.533627	-0.025746	0.0413123	0.830796	TRUE	FALSE	1	87	0.276144	-0.126055	0.113642	0.920515	FALSE	FALSE	1
chr6	31684429	T	MSH5	ENSG00000204410.9	358	0.577071	0.0238785	0.0427718	0.852666	TRUE	FALSE	1	89	0.319922	0.0980814	0.0970798	0.931708	FALSE	FALSE	1
chr6	31685795	AACAA	MSH5	ENSG00000204410.9	345	0.801031	0.0107142	0.0424752	0.942773	TRUE	FALSE	1	87	0.862375	0.0229053	0.131002	0.993036	FALSE	FALSE	1
chr6	31694058	T	MSH5	ENSG00000204410.9	359	0.37543	-0.0349128	0.0393313	0.733304	TRUE	FALSE	1							FALSE
chr6	31698252	A	MSH5	ENSG00000204410.9							FALSE		89	0.506132	0.0792684	0.117882	0.962657	FALSE	FALSE	1
chr6	31698483	T	MSH5	ENSG00000204410.9	359	0.680935	0.0171763	0.0417321	0.898751	TRUE	FALSE	1							FALSE
chr6	31701373	AC	MSH5	ENSG00000204410.9	359	0.378425	-0.0354548	0.0401937	0.735668	TRUE	FALSE	1	89	0.235684	-0.139397	0.115341	0.908469	FALSE	FALSE	1
chr6	31705339	TATT	MSH5	ENSG00000204410.9	357	0.723073	0.0148389	0.0418367	0.91526	TRUE	FALSE	1	89	0.405125	-0.111002	0.131572	0.94828	FALSE	FALSE	1
chr6	31711828	CA	MSH5	ENSG00000204410.9	356	0.386831	-0.0369453	0.0426302	0.741767	TRUE	FALSE	1	84	0.0714297	0.219849	0.117157	0.803573	FALSE	FALSE	1
chr6	31715950	GG	MSH5	ENSG00000204410.9	357	0.592575	0.0221315	0.0413145	0.86032	TRUE	FALSE	1	84	0.570244	-0.0623923	0.108563	0.969803	FALSE	FALSE	1
chr6	31717250	A	MSH5	ENSG00000204410.9	359	0.773747	0.0113429	0.0394214	0.933033	TRUE	FALSE	1	89	0.823076	0.0239345	0.106171	0.991032	FALSE	FALSE	1
chr6	31724899	A	MSH5	ENSG00000204410.9	359	0.899268	-0.00499018	0.0393879	0.973377	TRUE	FALSE	1							FALSE
chr6	31733120	A	MSH5	ENSG00000204410.9	357	0.671614	0.0183143	0.0431584	0.894815	TRUE	FALSE	1	88	0.862309	0.0183466	0.104908	0.993036	FALSE	FALSE	1
chr6	31735807	CC	MSH5	ENSG00000204410.9	353	0.160734	-0.0567286	0.0403438	0.511707	TRUE	FALSE	1	85	0.796009	0.0357512	0.136982	0.989469	FALSE	FALSE	1
chr6	31739056	TA	MSH5	ENSG00000204410.9	357	0.685214	0.0167975	0.0413984	0.900421	TRUE	FALSE	1	76	0.166739	-0.16641	0.115734	0.881111	FALSE	FALSE	1
chr6	31739112	AC	MSH5	ENSG00000204410.9	354	0.152916	-0.0600644	0.0419158	0.499846	TRUE	FALSE	1	81	0.170118	-0.201993	0.142822	0.882845	FALSE	FALSE	1
chr6	31741336	TA	MSH5	ENSG00000204410.9	349	0.412712	-0.0337821	0.0411824	0.759865	TRUE	FALSE	1	79	0.104998	0.208363	0.123234	0.841787	FALSE	FALSE	1
chr6	31741765	A	MSH5	ENSG00000204410.9	359	0.917194	0.00431666	0.041484	0.978575	TRUE	FALSE	1	86	0.874539	0.0168894	0.106024	0.993527	FALSE	FALSE	1
chr6	31746081	TG	MSH5	ENSG00000204410.9	350	0.919608	0.00418598	0.0414393	0.979179	TRUE	FALSE	1	75	0.957473	0.00662348	0.122494	0.997827	FALSE	FALSE	1
chr6	31748003	A	MSH5	ENSG00000204410.9	359	0.414393	-0.0336717	0.041198	0.761022	TRUE	FALSE	1							FALSE
chr6	31753734	T	MSH5	ENSG00000204410.9							FALSE		87	0.980757	-0.0021091	0.0867185	0.998876	FALSE	FALSE	1
chr6	31754138	T	MSH5	ENSG00000204410.9							FALSE		88	0.0725974	0.173717	0.093465	0.804941	FALSE	FALSE	1
chr6	31754747	T	MSH5	ENSG00000204410.9	356	0.887813	-0.00580437	0.0411098	0.969981	TRUE	FALSE	1	86	0.445087	-0.0871237	0.112536	0.954825	FALSE	FALSE	1
chr6	31755338	ATTT	MSH5	ENSG00000204410.9	351	0.887325	-0.00565042	0.0398443	0.969858	TRUE	FALSE	1	88	0.0169068	-0.225765	0.0894176	0.636033	TRUE	FALSE	1
chr6	31756047	T	MSH5	ENSG00000204410.9	357	0.769568	-0.01158	0.0394945	0.931621	TRUE	FALSE	1							FALSE
chr6	31767969	A	MSH5	ENSG00000204410.9	359	0.70687	0.0159551	0.0423865	0.908868	TRUE	FALSE	1							FALSE
chr6	31770730	A	MSH5	ENSG00000204410.9	359	0.957154	-0.00213915	0.0397832	0.988798	TRUE	FALSE	1							FALSE
chr6	31783665	T	MSH5	ENSG00000204410.9	357	0.307264	0.0417792	0.040851	0.67873	TRUE	FALSE	1							FALSE
chr6	31787063	A	MSH5	ENSG00000204410.9	358	0.261808	-0.0458577	0.0407901	0.635675	TRUE	FALSE	1	88	0.194471	-0.147299	0.111071	0.894084	FALSE	FALSE	1
chr6	31788495	A	MSH5	ENSG00000204410.9	334	0.848361	-0.00821309	0.042913	0.958002	TRUE	FALSE	1	89	0.572467	-0.0564321	0.0989541	0.969969	FALSE	FALSE	1
chr6	31790105	A	MSH5	ENSG00000204410.9	357	0.548024	-0.0236773	0.03937	0.838365	TRUE	FALSE	1							FALSE
chr6	31796714	A	MSH5	ENSG00000204410.9	356	0.997526	-0.000126217	0.0406666	0.999285	TRUE	FALSE	1	86	0.906996	-0.0121825	0.103369	0.995331	FALSE	FALSE	1
chr6	31799655	T	MSH5	ENSG00000204410.9	359	0.135569	-0.0617609	0.0412703	0.471129	TRUE	FALSE	1	89	0.579527	0.0624835	0.111622	0.970797	FALSE	FALSE	1
chr6	31805370	T	MSH5	ENSG00000204410.9	358	0.298461	0.0430722	0.0413544	0.671007	TRUE	FALSE	1							FALSE
chr6	31807583	A	MSH5	ENSG00000204410.9	357	0.424837	0.03179	0.0397799	0.767993	TRUE	FALSE	1	87	0.0549819	0.194517	0.0974107	0.777186	FALSE	FALSE	1
chr6	31809556	AA	MSH5	ENSG00000204410.9	354	0.350675	-0.038443	0.0411263	0.714203	TRUE	FALSE	1	86	0.151011	0.173446	0.117598	0.872923	FALSE	FALSE	1
chr6	31812183	T	MSH5	ENSG00000204410.9	359	0.666754	-0.018635	0.0432336	0.892784	TRUE	FALSE	1							FALSE
chr6	31814509	AAAAAA	MSH5	ENSG00000204410.9	352	0.404946	-0.0351226	0.0421126	0.754435	TRUE	FALSE	1	85	0.328984	-0.111793	0.112526	0.93339	FALSE	FALSE	1
chr6	31820656	A	MSH5	ENSG00000204410.9	359	0.649001	0.0184895	0.0405822	0.885452	TRUE	FALSE	1	86	0.946633	0.00709269	0.105049	0.997367	FALSE	FALSE	1
chr6	31821609	A	MSH5	ENSG00000204410.9	359	0.146658	0.0582461	0.0400268	0.489876	TRUE	FALSE	1							FALSE
chr6	31824555	A	MSH5	ENSG00000204410.9							FALSE		89	0.83207	0.023135	0.108215	0.991709	FALSE	FALSE	1
chr6	31825075	T	MSH5	ENSG00000204410.9	357	0.518921	-0.0280117	0.0433771	0.823224	TRUE	FALSE	1	88	0.142222	0.151181	0.100394	0.867341	FALSE	FALSE	1
chr6	31825750	T	MSH5	ENSG00000204410.9	357	0.30763	-0.0405888	0.0397171	0.679049	TRUE	FALSE	1							FALSE
chr6	31830997	T	MSH5	ENSG00000204410.9	359	0.346951	-0.0400482	0.0425145	0.711364	TRUE	FALSE	1	89	0.179459	0.151601	0.110458	0.886966	FALSE	FALSE	1
chr6	31832859	TA	MSH5	ENSG00000204410.9	359	0.635219	-0.0197541	0.0415985	0.879689	TRUE	FALSE	1	88	0.229028	0.13612	0.110929	0.906499	FALSE	FALSE	1
chr6	31833532	A	MSH5	ENSG00000204410.9	340	0.984517	0.000828033	0.0426312	0.995995	TRUE	FALSE	1	72	0.942066	0.0126668	0.171404	0.997127	FALSE	FALSE	1
chr6	31835970	T	MSH5	ENSG00000204410.9	349	0.386832	-0.0372954	0.0430327	0.741767	TRUE	FALSE	1	86	0.135898	-0.16275	0.106104	0.863075	FALSE	FALSE	1
chr6	31839023	A	MSH5	ENSG00000204410.9	359	0.480782	-0.0286335	0.040562	0.802145	TRUE	FALSE	1							FALSE
chr6	31843335	T	MSH5	ENSG00000204410.9	359	0.755556	0.0134796	0.0432587	0.926825	TRUE	FALSE	1	89	0.179459	-0.151601	0.110458	0.886966	FALSE	FALSE	1
chr6	31845016	T	MSH5	ENSG00000204410.9	359	0.750009	-0.0127167	0.0398745	0.924914	TRUE	FALSE	1							FALSE
chr6	31847601	T	MSH5	ENSG00000204410.9	359	0.021048	-0.0979804	0.0422465	0.158768	TRUE	FALSE	1	88	0.352622	0.113836	0.120628	0.937589	FALSE	FALSE	1
chr6	31848004	A	MSH5	ENSG00000204410.9	359	0.350778	-0.0398871	0.0426815	0.714308	TRUE	FALSE	1	88	0.0893815	0.193625	0.110415	0.824768	FALSE	FALSE	1
chr6	31849105	A	MSH5	ENSG00000204410.9	357	0.536047	0.0253843	0.0409744	0.832045	TRUE	FALSE	1	87	0.364089	0.102113	0.1108	0.939733	FALSE	FALSE	1
chr6	31850732	A	MSH5	ENSG00000204410.9	358	0.474743	-0.028228	0.0394421	0.798657	TRUE	FALSE	1	88	0.470203	-0.0781746	0.106926	0.958046	FALSE	FALSE	1
chr6	31850801	TGT	MSH5	ENSG00000204410.9	359	0.0978744	-0.0667032	0.0401733	0.399027	TRUE	FALSE	1	88	0.773464	0.0318198	0.109582	0.987969	FALSE	FALSE	1
chr6	31851188	A	MSH5	ENSG00000204410.9	357	0.839484	0.00843197	0.0415923	0.955099	TRUE	FALSE	1	88	0.446369	0.0803291	0.104148	0.955006	FALSE	FALSE	1
chr6	31851812	A	MSH5	ENSG00000204410.9							FALSE		89	0.957408	-0.00670588	0.124584	0.997827	FALSE	FALSE	1
chr6	31856685	T	MSH5	ENSG00000204410.9	358	0.296279	0.0425463	0.040665	0.669096	TRUE	FALSE	1	89	0.61129	-0.055447	0.108028	0.974067	FALSE	FALSE	1
chr6	31858610	A	MSH5	ENSG00000204410.9	351	0.0739775	0.0737343	0.0411201	0.343132	TRUE	FALSE	1							FALSE
chr6	31864580	A	MSH5	ENSG00000204410.9	357	0.854087	0.00731885	0.0397625	0.959663	TRUE	FALSE	1	87	0.178549	0.155866	0.113152	0.886604	FALSE	FALSE	1
chr6	31643422	A	MSH5-SAPCD1	ENSG00000255152.3	359	0.134272	-0.0835383	0.0556368	0.468851	FALSE	FALSE	0.63732							FALSE
chr6	31648017	T	MSH5-SAPCD1	ENSG00000255152.3	359	0.915079	0.00540294	0.0506254	0.977867	FALSE	FALSE	0.63732	87	0.901731	0.0194038	0.155824	0.995046	TRUE	FALSE	1
chr6	31651539	A	MSH5-SAPCD1	ENSG00000255152.3	359	0.475421	-0.0370718	0.0518792	0.799054	FALSE	FALSE	0.63732	87	0.747025	-0.0436794	0.134171	0.985811	TRUE	FALSE	1
chr6	31654246	A	MSH5-SAPCD1	ENSG00000255152.3	359	0.294115	0.0551496	0.0524752	0.667111	FALSE	FALSE	0.63732	87	0.949782	-0.00860788	0.135538	0.997498	TRUE	FALSE	1
chr6	31658769	T	MSH5-SAPCD1	ENSG00000255152.3	359	0.0144563	-0.122494	0.0497958	0.123161	FALSE	FALSE	0.63732	89	0.191083	0.16908	0.126589	0.892494	TRUE	FALSE	1
chr6	31658804	A	MSH5-SAPCD1	ENSG00000255152.3							FALSE		88	0.971043	0.00623081	0.170264	0.998238	TRUE	FALSE	1
chr6	31661701	A	MSH5-SAPCD1	ENSG00000255152.3	359	0.485636	0.0368113	0.0527288	0.804918	FALSE	FALSE	0.63732	89	0.287339	-0.175685	0.16237	0.923407	TRUE	FALSE	1
chr6	31674562	A	MSH5-SAPCD1	ENSG00000255152.3	359	0.249703	0.0598883	0.0519282	0.622947	FALSE	FALSE	0.63732							FALSE
chr6	31674729	A	MSH5-SAPCD1	ENSG00000255152.3	358	0.574374	-0.0289634	0.0515146	0.851311	FALSE	FALSE	0.63732	86	0.355218	0.181429	0.193105	0.9381	TRUE	FALSE	1
chr6	31678970	A	MSH5-SAPCD1	ENSG00000255152.3	358	0.0763808	-0.0927665	0.0521688	0.349345	FALSE	FALSE	0.63732	89	0.309607	0.158855	0.153865	0.928608	TRUE	FALSE	1
chr6	31681069	A	MSH5-SAPCD1	ENSG00000255152.3	355	0.489093	0.0367855	0.0531113	0.806892	FALSE	FALSE	0.63732	87	0.934687	-0.0133079	0.161036	0.9967	TRUE	FALSE	1
chr6	31684429	T	MSH5-SAPCD1	ENSG00000255152.3	358	0.507244	0.0363285	0.0547174	0.816904	FALSE	FALSE	0.63732	89	0.874903	0.0201789	0.127152	0.993527	TRUE	FALSE	1
chr6	31685795	AACAA	MSH5-SAPCD1	ENSG00000255152.3	345	0.529239	-0.0345943	0.0549176	0.82862	FALSE	FALSE	0.63732	87	0.880387	-0.0279442	0.184126	0.99374	TRUE	FALSE	1
chr6	31694058	T	MSH5-SAPCD1	ENSG00000255152.3	359	0.388986	0.0435536	0.0504852	0.743254	FALSE	FALSE	0.63732							FALSE
chr6	31698252	A	MSH5-SAPCD1	ENSG00000255152.3							FALSE		89	0.471634	-0.110629	0.151869	0.958292	TRUE	FALSE	1
chr6	31698483	T	MSH5-SAPCD1	ENSG00000255152.3	359	0.547864	-0.0322155	0.0535459	0.838247	FALSE	FALSE	0.63732							FALSE
chr6	31701373	AC	MSH5-SAPCD1	ENSG00000255152.3	359	0.445443	0.0394281	0.0516051	0.781187	FALSE	FALSE	0.63732	89	0.929917	0.0134841	0.152113	0.996369	TRUE	FALSE	1
chr6	31705339	TATT	MSH5-SAPCD1	ENSG00000255152.3	357	0.157979	0.0756253	0.0534291	0.507433	FALSE	FALSE	0.63732	89	0.610854	0.0878172	0.170884	0.974036	TRUE	FALSE	1
chr6	31711828	CA	MSH5-SAPCD1	ENSG00000255152.3	356	0.31578	-0.0548621	0.0545971	0.686091	FALSE	FALSE	0.63732	84	0.660809	-0.0636594	0.14348	0.97884	TRUE	FALSE	1
chr6	31715950	GG	MSH5-SAPCD1	ENSG00000255152.3	357	0.375926	0.0471604	0.0531837	0.733701	FALSE	FALSE	0.63732	84	0.590644	0.0814356	0.149592	0.97208	TRUE	FALSE	1
chr6	31717250	A	MSH5-SAPCD1	ENSG00000255152.3	359	0.411946	-0.0415305	0.0505477	0.759313	FALSE	FALSE	0.63732	89	0.745113	0.0448673	0.136826	0.985793	TRUE	FALSE	1
chr6	31724899	A	MSH5-SAPCD1	ENSG00000255152.3	359	0.00549381	-0.139593	0.0499133	0.0613893	TRUE	FALSE	0.63732							FALSE
chr6	31733120	A	MSH5-SAPCD1	ENSG00000255152.3	357	0.0151888	0.134138	0.0549325	0.127484	FALSE	FALSE	0.63732	88	0.914494	-0.0146841	0.135649	0.995763	TRUE	FALSE	1
chr6	31735807	CC	MSH5-SAPCD1	ENSG00000255152.3	353	0.0869144	0.0887527	0.0516723	0.374614	FALSE	FALSE	0.63732	85	0.797209	-0.0430089	0.165788	0.989545	TRUE	FALSE	1
chr6	31739056	TA	MSH5-SAPCD1	ENSG00000255152.3	357	0.0707911	-0.0964942	0.0532159	0.334837	FALSE	FALSE	0.63732	76	0.679665	0.0753487	0.17968	0.980434	TRUE	FALSE	1
chr6	31739112	AC	MSH5-SAPCD1	ENSG00000255152.3	354	0.376239	-0.0475899	0.0537024	0.733913	FALSE	FALSE	0.63732	81	0.535941	0.108562	0.172873	0.966197	TRUE	FALSE	1
chr6	31741336	TA	MSH5-SAPCD1	ENSG00000255152.3	349	0.0829222	0.0898422	0.0516351	0.365234	FALSE	FALSE	0.63732	79	0.183385	-0.221147	0.160991	0.889047	TRUE	FALSE	1
chr6	31741765	A	MSH5-SAPCD1	ENSG00000255152.3	359	0.239201	0.0626491	0.0531233	0.611501	FALSE	FALSE	0.63732	86	0.606543	0.0721854	0.138637	0.973712	TRUE	FALSE	1
chr6	31746081	TG	MSH5-SAPCD1	ENSG00000255152.3	350	0.117748	-0.0850625	0.0542176	0.438967	FALSE	FALSE	0.63732	75	0.623848	0.0830823	0.16651	0.975335	TRUE	FALSE	1
chr6	31748003	A	MSH5-SAPCD1	ENSG00000255152.3	359	0.371727	0.0472925	0.0528659	0.730545	FALSE	FALSE	0.63732							FALSE
chr6	31753734	T	MSH5-SAPCD1	ENSG00000255152.3							FALSE		87	0.632628	0.0553904	0.114689	0.976271	TRUE	FALSE	1
chr6	31754138	T	MSH5-SAPCD1	ENSG00000255152.3							FALSE		88	0.561437	-0.0743041	0.126577	0.968674	TRUE	FALSE	1
chr6	31754747	T	MSH5-SAPCD1	ENSG00000255152.3	356	0.0267386	-0.115711	0.0519742	0.18586	FALSE	FALSE	0.63732	86	0.884371	0.0216379	0.147482	0.993948	TRUE	FALSE	1
chr6	31755338	ATTT	MSH5-SAPCD1	ENSG00000255152.3	351	0.648922	0.0235811	0.0517439	0.885427	FALSE	FALSE	0.63732	88	0.154513	0.174095	0.119291	0.874706	TRUE	FALSE	1
chr6	31756047	T	MSH5-SAPCD1	ENSG00000255152.3	357	0.117948	-0.0794712	0.050685	0.439348	FALSE	FALSE	0.63732							FALSE
chr6	31767969	A	MSH5-SAPCD1	ENSG00000255152.3	359	0.047576	0.107544	0.0540626	0.265964	FALSE	FALSE	0.63732							FALSE
chr6	31770730	A	MSH5-SAPCD1	ENSG00000255152.3	359	0.323262	-0.0504386	0.0509793	0.692347	FALSE	FALSE	0.63732							FALSE
chr6	31783665	T	MSH5-SAPCD1	ENSG00000255152.3	357	0.243312	-0.0614719	0.0525828	0.616118	FALSE	FALSE	0.63732							FALSE
chr6	31787063	A	MSH5-SAPCD1	ENSG00000255152.3	358	0.330703	-0.0510629	0.0524112	0.698318	FALSE	FALSE	0.63732	88	0.292307	0.153331	0.143127	0.924782	TRUE	FALSE	1
chr6	31788495	A	MSH5-SAPCD1	ENSG00000255152.3	334	0.590479	0.0288163	0.0534854	0.859283	FALSE	FALSE	0.63732	89	0.968681	-0.00507617	0.128282	0.998193	TRUE	FALSE	1
chr6	31790105	A	MSH5-SAPCD1	ENSG00000255152.3	357	0.807717	0.0124168	0.0509746	0.944796	FALSE	FALSE	0.63732							FALSE
chr6	31796714	A	MSH5-SAPCD1	ENSG00000255152.3	356	0.109001	0.0837503	0.0520999	0.42191	FALSE	FALSE	0.63732	86	0.104804	0.211023	0.126029	0.84168	TRUE	FALSE	1
chr6	31799655	T	MSH5-SAPCD1	ENSG00000255152.3	359	0.447299	-0.0404166	0.0531155	0.782388	FALSE	FALSE	0.63732	89	0.967532	-0.00593514	0.144677	0.998193	TRUE	FALSE	1
chr6	31805370	T	MSH5-SAPCD1	ENSG00000255152.3	358	0.237817	-0.0626204	0.052942	0.610043	FALSE	FALSE	0.63732							FALSE
chr6	31807583	A	MSH5-SAPCD1	ENSG00000255152.3	357	0.424973	-0.0411276	0.0514795	0.768079	FALSE	FALSE	0.63732	87	0.665696	0.0561653	0.128712	0.979306	TRUE	FALSE	1
chr6	31809556	AA	MSH5-SAPCD1	ENSG00000255152.3	354	0.457152	0.0394965	0.0530499	0.788347	FALSE	FALSE	0.63732	86	0.614991	-0.0803136	0.157961	0.974622	TRUE	FALSE	1
chr6	31812183	T	MSH5-SAPCD1	ENSG00000255152.3	359	0.0136159	-0.136374	0.0549497	0.118106	FALSE	FALSE	0.63732							FALSE
chr6	31814509	AAAAAA	MSH5-SAPCD1	ENSG00000255152.3	352	0.556036	0.0319293	0.0541715	0.842231	FALSE	FALSE	0.63732	85	0.540178	-0.0812715	0.131053	0.966796	TRUE	FALSE	1
chr6	31820656	A	MSH5-SAPCD1	ENSG00000255152.3	359	0.996219	-0.000247101	0.0521049	0.998939	FALSE	FALSE	0.63732	86	0.333037	-0.110655	0.112403	0.934318	TRUE	FALSE	1
chr6	31821609	A	MSH5-SAPCD1	ENSG00000255152.3	359	0.995432	0.000295374	0.051554	0.998739	FALSE	FALSE	0.63732							FALSE
chr6	31824555	A	MSH5-SAPCD1	ENSG00000255152.3							FALSE		89	0.916934	-0.0146814	0.139659	0.995803	TRUE	FALSE	1
chr6	31825075	T	MSH5-SAPCD1	ENSG00000255152.3	357	0.138342	-0.0828566	0.05576	0.475937	FALSE	FALSE	0.63732	88	0.98208	0.00307274	0.135704	0.998876	TRUE	FALSE	1
chr6	31825750	T	MSH5-SAPCD1	ENSG00000255152.3	357	0.998602	-9.02995e-05	0.0514876	0.999562	FALSE	FALSE	0.63732							FALSE
chr6	31830997	T	MSH5-SAPCD1	ENSG00000255152.3	359	0.0243933	-0.122591	0.0541901	0.175149	FALSE	FALSE	0.63732	89	0.443408	-0.112723	0.14525	0.954687	TRUE	FALSE	1
chr6	31832859	TA	MSH5-SAPCD1	ENSG00000255152.3	359	0.184955	-0.0707605	0.053256	0.54618	FALSE	FALSE	0.63732	88	0.566347	-0.0811788	0.14005	0.969334	TRUE	FALSE	1
chr6	31833532	A	MSH5-SAPCD1	ENSG00000255152.3	340	0.427102	0.043285	0.0544256	0.769344	FALSE	FALSE	0.63732	72	0.109992	-0.300044	0.176619	0.845266	TRUE	FALSE	1
chr6	31835970	T	MSH5-SAPCD1	ENSG00000255152.3	349	0.0843314	0.0946832	0.0546673	0.36851	FALSE	FALSE	0.63732	86	0.177261	0.191215	0.138274	0.885953	TRUE	FALSE	1
chr6	31839023	A	MSH5-SAPCD1	ENSG00000255152.3	359	0.207432	0.0656534	0.051967	0.574989	FALSE	FALSE	0.63732							FALSE
chr6	31843335	T	MSH5-SAPCD1	ENSG00000255152.3	359	0.0131808	0.137068	0.0549683	0.115527	FALSE	FALSE	0.63732	89	0.443408	0.112723	0.14525	0.954687	TRUE	FALSE	1
chr6	31845016	T	MSH5-SAPCD1	ENSG00000255152.3	359	0.472115	0.0368206	0.0511435	0.79714	FALSE	FALSE	0.63732							FALSE
chr6	31847601	T	MSH5-SAPCD1	ENSG00000255152.3	359	0.727548	0.0190721	0.0546929	0.917051	FALSE	FALSE	0.63732	88	0.995508	-0.000933841	0.164529	0.999662	TRUE	FALSE	1
chr6	31848004	A	MSH5-SAPCD1	ENSG00000255152.3	359	0.0306875	-0.1182	0.0544374	0.202937	FALSE	FALSE	0.63732	88	0.307682	-0.153038	0.147555	0.928092	TRUE	FALSE	1
chr6	31849105	A	MSH5-SAPCD1	ENSG00000255152.3	357	0.492804	-0.0360963	0.0525651	0.808938	FALSE	FALSE	0.63732	87	0.546963	0.0836633	0.137328	0.967516	TRUE	FALSE	1
chr6	31850732	A	MSH5-SAPCD1	ENSG00000255152.3	358	0.456909	0.037729	0.0506492	0.788214	FALSE	FALSE	0.63732	88	0.421969	-0.113989	0.140071	0.951206	TRUE	FALSE	1
chr6	31850801	TGT	MSH5-SAPCD1	ENSG00000255152.3	359	0.817315	-0.0119745	0.0517925	0.947986	FALSE	FALSE	0.63732	88	0.850069	-0.0270798	0.142064	0.992476	TRUE	FALSE	1
chr6	31851188	A	MSH5-SAPCD1	ENSG00000255152.3	357	0.718335	-0.019157	0.053063	0.913355	FALSE	FALSE	0.63732	88	0.584743	-0.0754274	0.136584	0.971454	TRUE	FALSE	1
chr6	31851812	A	MSH5-SAPCD1	ENSG00000255152.3							FALSE		89	0.131679	-0.239815	0.155012	0.860426	TRUE	FALSE	1
chr6	31856685	T	MSH5-SAPCD1	ENSG00000255152.3	358	0.391943	-0.0446506	0.0520808	0.745353	FALSE	FALSE	0.63732	89	0.187222	-0.183427	0.136105	0.891085	TRUE	FALSE	1
chr6	31858610	A	MSH5-SAPCD1	ENSG00000255152.3	351	0.935734	-0.00426256	0.0528185	0.98337	FALSE	FALSE	0.63732							FALSE
chr6	31864580	A	MSH5-SAPCD1	ENSG00000255152.3	357	0.395849	0.0433496	0.0509829	0.748217	FALSE	FALSE	0.63732	87	0.789324	0.0374413	0.138884	0.989106	TRUE	FALSE	1
chr6	36868846	AAC	MTCH1	ENSG00000137409.12	359	0.00922019	-0.126235	0.0481694	0.089534	TRUE	FALSE	0.850199							FALSE
chr6	36870100	A	MTCH1	ENSG00000137409.12	358	0.243709	-0.0581262	0.0497632	0.616532	FALSE	FALSE	0.850199	89	0.147596	-0.208989	0.140829	0.871168	TRUE	FALSE	1
chr6	36872614	T	MTCH1	ENSG00000137409.12	359	0.398006	0.0420332	0.0496618	0.74976	FALSE	FALSE	0.850199							FALSE
chr6	36876725	A	MTCH1	ENSG00000137409.12	354	0.302024	-0.0521519	0.0504419	0.674097	FALSE	FALSE	0.850199	86	0.116528	-0.32048	0.198093	0.850455	TRUE	FALSE	1
chr6	36887112	T	MTCH1	ENSG00000137409.12							FALSE		89	0.660291	0.0768098	0.173137	0.978803	TRUE	FALSE	1
chr6	36889571	AAAAAC	MTCH1	ENSG00000137409.12	351	0.401048	-0.0414137	0.0492451	0.751822	FALSE	FALSE	0.850199	86	0.629985	-0.0845503	0.173648	0.976042	TRUE	FALSE	1
chr6	36891000	TTA	MTCH1	ENSG00000137409.12	358	0.815848	-0.0117488	0.0504043	0.947481	FALSE	FALSE	0.850199	89	0.190239	-0.198265	0.14815	0.892097	TRUE	FALSE	1
chr6	36892938	T	MTCH1	ENSG00000137409.12	359	0.783607	0.0134405	0.0488984	0.936673	FALSE	FALSE	0.850199	89	0.882647	0.0227862	0.153136	0.993889	TRUE	FALSE	1
chr6	36898264	TTTTC	MTCH1	ENSG00000137409.12	349	0.485836	0.0342196	0.0490368	0.805042	FALSE	FALSE	0.850199	87	0.982666	0.00365704	0.166922	0.998892	TRUE	FALSE	1
chr6	36903226	TG	MTCH1	ENSG00000137409.12	359	0.427635	0.038582	0.0485726	0.769637	FALSE	FALSE	0.850199	87	0.711073	0.0634282	0.169618	0.983094	TRUE	FALSE	1
chr6	36907276	TTTTG	MTCH1	ENSG00000137409.12	357	0.659408	-0.0215599	0.0488698	0.889737	FALSE	FALSE	0.850199	85	0.490095	-0.137921	0.19721	0.960751	TRUE	FALSE	1
chr6	36909182	T	MTCH1	ENSG00000137409.12	359	0.67014	-0.0206679	0.0484737	0.894164	FALSE	FALSE	0.850199	85	0.613671	-0.094045	0.184205	0.974451	TRUE	FALSE	1
chr6	36909783	A	MTCH1	ENSG00000137409.12	356	0.397787	0.0410553	0.0484832	0.749618	FALSE	FALSE	0.850199	89	0.570485	0.0951961	0.166065	0.969803	TRUE	FALSE	1
chr6	36920979	A	MTCH1	ENSG00000137409.12	359	0.114403	0.0774247	0.0489013	0.43262	FALSE	FALSE	0.850199	89	0.454063	-0.126378	0.166751	0.95621	TRUE	FALSE	1
chr6	36936609	A	MTCH1	ENSG00000137409.12	353	0.558823	-0.0283788	0.0484899	0.843632	FALSE	FALSE	0.850199	85	0.647899	-0.0693642	0.150253	0.977576	TRUE	FALSE	1
chr6	36940985	CACTCT	MTCH1	ENSG00000137409.12	355	0.56401	-0.0289491	0.0501248	0.846286	FALSE	FALSE	0.850199	88	0.825191	-0.0415595	0.186574	0.991076	TRUE	FALSE	1
chr6	36943515	A	MTCH1	ENSG00000137409.12	359	0.574081	0.0274285	0.0487477	0.851194	FALSE	FALSE	0.850199	87	0.683362	-0.0702641	0.170598	0.980668	TRUE	FALSE	1
chr6	36943987	AGGA	MTCH1	ENSG00000137409.12	359	0.771758	-0.0144589	0.0498004	0.932371	FALSE	FALSE	0.850199	86	0.409429	-0.147318	0.176004	0.949147	TRUE	FALSE	1
chr6	36947514	GAAA	MTCH1	ENSG00000137409.12	359	0.908045	-0.005729	0.0495582	0.975871	FALSE	FALSE	0.850199	88	0.786162	0.0497585	0.181827	0.988874	TRUE	FALSE	1
chr6	36947528	AG	MTCH1	ENSG00000137409.12	356	0.135015	-0.0751751	0.0501614	0.470198	FALSE	FALSE	0.850199	87	0.309332	0.165393	0.159932	0.928527	TRUE	FALSE	1
chr6	36950548	T	MTCH1	ENSG00000137409.12	359	0.880931	-0.00744513	0.0496621	0.968042	FALSE	FALSE	0.850199							FALSE
chr6	36952003	T	MTCH1	ENSG00000137409.12							FALSE		88	0.7079	0.0666472	0.176248	0.982897	TRUE	FALSE	1
chr6	36953336	A	MTCH1	ENSG00000137409.12	355	0.203595	-0.0622922	0.0488883	0.570362	FALSE	FALSE	0.850199	86	0.153057	0.21988	0.149853	0.873862	TRUE	FALSE	1
chr6	36960325	AT	MTCH1	ENSG00000137409.12	353	0.905769	-0.00594935	0.0502145	0.975231	FALSE	FALSE	0.850199	83	0.826157	-0.0445742	0.200912	0.991108	TRUE	FALSE	1
chr6	36965429	T	MTCH1	ENSG00000137409.12	359	0.989607	0.000646383	0.0495804	0.997191	FALSE	FALSE	0.850199	89	0.860066	-0.0274522	0.154472	0.992908	TRUE	FALSE	1
chr6	36973487	A	MTCH1	ENSG00000137409.12							FALSE		88	0.339746	-0.141449	0.145882	0.935441	TRUE	FALSE	1
chr6	36988771	A	MTCH1	ENSG00000137409.12	357	0.351252	-0.0453126	0.0485344	0.714723	FALSE	FALSE	0.850199	88	0.140859	0.203588	0.134717	0.866403	TRUE	FALSE	1
chr6	36991256	T	MTCH1	ENSG00000137409.12							FALSE		84	0.901512	0.0249124	0.199427	0.995044	TRUE	FALSE	1
chr6	36992458	A	MTCH1	ENSG00000137409.12	359	0.193181	0.0628263	0.0481747	0.557022	FALSE	FALSE	0.850199							FALSE
chr6	36992602	TTTA	MTCH1	ENSG00000137409.12	359	0.80607	0.0120677	0.0491127	0.94431	FALSE	FALSE	0.850199	89	0.27885	-0.19769	0.179456	0.921097	TRUE	FALSE	1
chr6	37000407	T	MTCH1	ENSG00000137409.12	356	0.0185423	-0.116752	0.0493134	0.145864	FALSE	FALSE	0.850199	81	0.475434	-0.122971	0.169604	0.958802	TRUE	FALSE	1
chr6	37000558	T	MTCH1	ENSG00000137409.12	359	0.128798	0.0729372	0.0478896	0.459171	FALSE	FALSE	0.850199	88	0.67497	0.0685396	0.161902	0.980111	TRUE	FALSE	1
chr6	37003836	A	MTCH1	ENSG00000137409.12	357	0.21936	-0.0614237	0.0499053	0.589218	FALSE	FALSE	0.850199	89	0.469595	0.141609	0.193499	0.957976	TRUE	FALSE	1
chr6	37005326	T	MTCH1	ENSG00000137409.12	358	0.517866	-0.0321393	0.0496436	0.822702	FALSE	FALSE	0.850199	86	0.745528	-0.0574539	0.17535	0.985811	TRUE	FALSE	1
chr6	37010014	A	MTCH1	ENSG00000137409.12	357	0.750798	-0.0154399	0.0485716	0.925172	FALSE	FALSE	0.850199	86	0.356812	-0.152202	0.162544	0.938417	TRUE	FALSE	1
chr6	37012712	A	MTCH1	ENSG00000137409.12	357	0.579938	0.0267764	0.048326	0.85403	FALSE	FALSE	0.850199	87	0.225848	-0.205936	0.166541	0.905384	TRUE	FALSE	1
chr6	37012963	TG	MTCH1	ENSG00000137409.12	357	0.439948	0.0382891	0.0495133	0.777626	FALSE	FALSE	0.850199	84	0.26394	-0.187205	0.164089	0.917261	TRUE	FALSE	1
chr6	37016535	T	MTCH1	ENSG00000137409.12	358	0.328566	0.0483428	0.0494002	0.696654	FALSE	FALSE	0.850199	85	0.832314	0.0366369	0.171424	0.991709	TRUE	FALSE	1
chr6	37019830	TTTTC	MTCH1	ENSG00000137409.12	355	0.167608	-0.0700041	0.0506066	0.522079	FALSE	FALSE	0.850199	89	0.639441	0.0734478	0.155289	0.97694	TRUE	FALSE	1
chr6	37031417	T	MTCH1	ENSG00000137409.12	358	0.723579	-0.0175171	0.049482	0.915453	FALSE	FALSE	0.850199	89	0.590682	-0.10216	0.188033	0.972088	TRUE	FALSE	1
chr6	37032609	TTTC	MTCH1	ENSG00000137409.12	357	0.0901224	-0.0823158	0.0484143	0.382034	FALSE	FALSE	0.850199	89	0.672248	0.0681314	0.159563	0.979807	TRUE	FALSE	1
chr6	37033304	AAACA	MTCH1	ENSG00000137409.12	359	0.0980278	-0.0802077	0.0483288	0.399355	FALSE	FALSE	0.850199	89	0.949854	-0.0103028	0.162541	0.997498	TRUE	FALSE	1
chr6	37035001	AAAAA	MTCH1	ENSG00000137409.12	353	0.151333	0.0702395	0.0488264	0.497304	FALSE	FALSE	0.850199	79	0.270328	0.191174	0.169065	0.918546	TRUE	FALSE	1
chr6	37036891	A	MTCH1	ENSG00000137409.12	359	0.156452	0.0678893	0.0477877	0.505136	FALSE	FALSE	0.850199	84	0.634944	0.0932918	0.194272	0.976428	TRUE	FALSE	1
chr6	37037068	A	MTCH1	ENSG00000137409.12	359	0.291215	-0.0525065	0.0496605	0.664213	FALSE	FALSE	0.850199	88	0.877999	-0.0285063	0.184175	0.993639	TRUE	FALSE	1
chr6	37037133	T	MTCH1	ENSG00000137409.12	359	0.104042	-0.0788498	0.0483598	0.411865	FALSE	FALSE	0.850199	89	0.431907	-0.127071	0.15964	0.953053	TRUE	FALSE	1
chr6	37039950	A	MTCH1	ENSG00000137409.12	359	0.272674	0.0542901	0.0494027	0.646376	FALSE	FALSE	0.850199	89	0.430881	0.139077	0.174331	0.952944	TRUE	FALSE	1
chr6	37041598	A	MTCH1	ENSG00000137409.12	357	0.088147	-0.082995	0.0485117	0.377527	FALSE	FALSE	0.850199	89	0.949854	-0.0103028	0.162541	0.997498	TRUE	FALSE	1
chr6	37043861	A	MTCH1	ENSG00000137409.12	358	0.382455	0.043885	0.0501736	0.738492	FALSE	FALSE	0.850199	88	0.878907	-0.0224031	0.145837	0.993661	TRUE	FALSE	1
chr6	37055581	TG	MTCH1	ENSG00000137409.12	350	0.532038	0.0308661	0.0493351	0.830011	FALSE	FALSE	0.850199	73	0.948627	-0.0137088	0.209456	0.997435	TRUE	FALSE	1
chr6	37059169	AAAT	MTCH1	ENSG00000137409.12	359	0.475589	-0.0353675	0.049513	0.799203	FALSE	FALSE	0.850199	82	0.481583	-0.127413	0.178344	0.959404	TRUE	FALSE	1
chr6	37059182	AATT	MTCH1	ENSG00000137409.12	359	0.453933	-0.037073	0.0494411	0.786466	FALSE	FALSE	0.850199	89	0.565181	-0.0873838	0.150352	0.969152	TRUE	FALSE	1
chr6	37060791	AAAT	MTCH1	ENSG00000137409.12	357	0.257777	-0.0567567	0.0500581	0.631463	FALSE	FALSE	0.850199	83	0.231528	-0.240981	0.196706	0.907005	TRUE	FALSE	1
chr6	37061242	A	MTCH1	ENSG00000137409.12	358	0.175641	-0.0678964	0.0500159	0.533387	FALSE	FALSE	0.850199	85	0.403757	-0.122906	0.144976	0.947827	TRUE	FALSE	1
chr6	37063185	A	MTCH1	ENSG00000137409.12	359	0.282795	-0.0533015	0.0495377	0.656112	FALSE	FALSE	0.850199							FALSE
chr6	37065679	G	MTCH1	ENSG00000137409.12	359	0.454102	-0.0363268	0.048464	0.786566	FALSE	FALSE	0.850199	88	0.725422	0.0533948	0.150653	0.984488	TRUE	FALSE	1
chr6	37072614	GGAA	MTCH1	ENSG00000137409.12	358	0.768004	-0.0146446	0.0496001	0.931055	FALSE	FALSE	0.850199	85	0.433505	-0.124336	0.156468	0.953321	TRUE	FALSE	1
chr6	37073070	T	MTCH1	ENSG00000137409.12	359	0.712061	0.018665	0.0505227	0.910921	FALSE	FALSE	0.850199							FALSE
chr6	37075346	T	MTCH1	ENSG00000137409.12	357	0.727229	-0.0169592	0.0485741	0.916913	FALSE	FALSE	0.850199	86	0.17029	0.222955	0.158551	0.882881	TRUE	FALSE	1
chr6	37082540	A	MTCH1	ENSG00000137409.12	357	0.973691	-0.00161837	0.0490316	0.993383	FALSE	FALSE	0.850199							FALSE
chr6	73371751	AAAAAT	MTO1	ENSG00000135297.10	357	0.669921	-0.0229296	0.0537399	0.894079	FALSE	FALSE	1	86	0.225532	0.21702	0.175255	0.905095	TRUE	FALSE	1
chr6	73372909	T	MTO1	ENSG00000135297.10	354	0.73841	0.0179249	0.0536238	0.920791	FALSE	FALSE	1	87	0.894224	0.0228338	0.170282	0.994549	TRUE	FALSE	1
chr6	73375792	T	MTO1	ENSG00000135297.10	359	0.867464	0.00887323	0.0531259	0.963995	FALSE	FALSE	1	89	0.658712	0.0793252	0.177921	0.978797	TRUE	FALSE	1
chr6	73376474	TTTA	MTO1	ENSG00000135297.10	359	0.79793	0.0136651	0.0533265	0.941796	FALSE	FALSE	1	87	0.677309	-0.070262	0.167197	0.980254	TRUE	FALSE	1
chr6	73382215	T	MTO1	ENSG00000135297.10	359	0.967151	-0.0021671	0.0525795	0.991632	FALSE	FALSE	1	88	0.618568	-0.0984734	0.195799	0.974838	TRUE	FALSE	1
chr6	73393104	A	MTO1	ENSG00000135297.10							FALSE		87	0.445079	-0.133586	0.172627	0.954825	TRUE	FALSE	1
chr6	73395618	A	MTO1	ENSG00000135297.10							FALSE		88	0.623839	0.0886276	0.178915	0.975335	TRUE	FALSE	1
chr6	73403817	T	MTO1	ENSG00000135297.10	359	0.386976	0.0461076	0.0532194	0.741871	FALSE	FALSE	1							FALSE
chr6	73410031	A	MTO1	ENSG00000135297.10	359	0.735999	-0.0184472	0.0546637	0.92007	FALSE	FALSE	1	89	0.944046	-0.0126475	0.178792	0.997233	TRUE	FALSE	1
chr6	73418890	A	MTO1	ENSG00000135297.10							FALSE		89	0.116897	0.305332	0.189474	0.850947	TRUE	FALSE	1
chr6	73422808	T	MTO1	ENSG00000135297.10	356	0.130381	0.0801889	0.0528682	0.461968	FALSE	FALSE	1	88	0.976343	0.00586625	0.196236	0.998557	TRUE	FALSE	1
chr6	73426282	AAAAT	MTO1	ENSG00000135297.10	357	0.998006	-0.000137727	0.0550594	0.999428	FALSE	FALSE	1	87	0.2787	0.207467	0.188055	0.921033	TRUE	FALSE	1
chr6	73426523	T	MTO1	ENSG00000135297.10							FALSE		89	0.793899	-0.0458512	0.174047	0.98932	TRUE	FALSE	1
chr6	73427278	CTTT	MTO1	ENSG00000135297.10	355	0.00901685	-0.144127	0.0548291	0.0881838	TRUE	FALSE	1	88	0.804576	0.0537166	0.215248	0.990122	TRUE	FALSE	1
chr6	73429189	A	MTO1	ENSG00000135297.10							FALSE		87	0.892932	-0.0237177	0.174726	0.994473	TRUE	FALSE	1
chr6	73435779	A	MTO1	ENSG00000135297.10	358	0.634087	0.0253119	0.0531239	0.879205	FALSE	FALSE	1	86	0.496969	0.118755	0.172629	0.961472	TRUE	FALSE	1
chr6	73442405	T	MTO1	ENSG00000135297.10							FALSE		87	0.911066	0.0226792	0.201343	0.995522	TRUE	FALSE	1
chr6	73446330	A	MTO1	ENSG00000135297.10	359	0.526503	0.0341449	0.0538489	0.827247	FALSE	FALSE	1	87	0.355596	-0.170897	0.182139	0.938197	TRUE	FALSE	1
chr6	73446430	A	MTO1	ENSG00000135297.10	355	0.49724	-0.0362911	0.053395	0.811391	FALSE	FALSE	1	88	0.353678	0.18084	0.192056	0.937687	TRUE	FALSE	1
chr6	73449476	AA	MTO1	ENSG00000135297.10	355	0.276416	-0.0590508	0.054155	0.650054	FALSE	FALSE	1	77	0.243145	0.273313	0.227253	0.911057	TRUE	FALSE	1
chr6	73450098	AGAGA	MTO1	ENSG00000135297.10	359	0.876479	-0.00835316	0.0536952	0.966683	FALSE	FALSE	1	88	0.517703	0.114079	0.174335	0.963772	TRUE	FALSE	1
chr6	73453170	ACAAA	MTO1	ENSG00000135297.10	357	0.445121	-0.0408113	0.0533772	0.780982	FALSE	FALSE	1	89	0.725388	0.067724	0.191112	0.984488	TRUE	FALSE	1
chr6	73455745	A	MTO1	ENSG00000135297.10	359	0.631211	-0.0262231	0.0545733	0.877855	FALSE	FALSE	1	89	0.557356	0.107952	0.182047	0.968352	TRUE	FALSE	1
chr6	73457866	T	MTO1	ENSG00000135297.10	357	0.400225	-0.046741	0.0554843	0.751278	FALSE	FALSE	1	89	0.776269	0.0566898	0.197804	0.988236	TRUE	FALSE	1
chr6	73460562	T	MTO1	ENSG00000135297.10	358	0.347466	-0.0517711	0.0550179	0.711734	FALSE	FALSE	1							FALSE
chr6	73460752	TTCTTT	MTO1	ENSG00000135297.10	355	0.317416	0.0545157	0.0544361	0.687458	FALSE	FALSE	1	88	0.917526	-0.0219043	0.209815	0.995803	TRUE	FALSE	1
chr6	73460934	T	MTO1	ENSG00000135297.10	354	0.510224	-0.0366856	0.0556446	0.818571	FALSE	FALSE	1	79	0.853229	-0.0328891	0.175701	0.992613	TRUE	FALSE	1
chr6	73461534	AAAA	MTO1	ENSG00000135297.10	353	0.359154	-0.0508215	0.0553366	0.720861	FALSE	FALSE	1	85	0.999249	-0.000192834	0.203038	0.999977	TRUE	FALSE	1
chr6	73464660	A	MTO1	ENSG00000135297.10							FALSE		84	0.777484	0.0600308	0.210308	0.988338	TRUE	FALSE	1
chr6	73467615	AAAT	MTO1	ENSG00000135297.10	356	0.742459	0.0182831	0.0555881	0.922361	FALSE	FALSE	1	86	0.842531	-0.0358598	0.1789	0.992068	TRUE	FALSE	1
chr6	73471207	T	MTO1	ENSG00000135297.10	357	0.391677	0.0470935	0.0548991	0.745173	FALSE	FALSE	1							FALSE
chr6	73473278	AGAT	MTO1	ENSG00000135297.10	359	0.0231055	-0.121325	0.0531351	0.168974	FALSE	FALSE	1	87	0.804317	-0.0490403	0.196188	0.990111	TRUE	FALSE	1
chr6	73473722	T	MTO1	ENSG00000135297.10	358	0.813757	0.0128555	0.0545214	0.946824	FALSE	FALSE	1	87	0.282059	0.240692	0.21973	0.922185	TRUE	FALSE	1
chr6	73473787	T	MTO1	ENSG00000135297.10	357	0.361576	0.050672	0.0554543	0.722462	FALSE	FALSE	1	88	0.0717431	0.310348	0.16645	0.803964	TRUE	FALSE	1
chr6	73474753	T	MTO1	ENSG00000135297.10	359	0.541738	0.0336438	0.0550743	0.835165	FALSE	FALSE	1							FALSE
chr6	73476791	T	MTO1	ENSG00000135297.10							FALSE		89	0.379806	0.167908	0.18854	0.943172	TRUE	FALSE	1
chr6	73478245	A	MTO1	ENSG00000135297.10	359	0.39237	0.0469442	0.0548057	0.745641	FALSE	FALSE	1	88	0.693224	0.0753264	0.189175	0.981923	TRUE	FALSE	1
chr6	73478881	T	MTO1	ENSG00000135297.10	358	0.486841	0.0380202	0.0546112	0.805591	FALSE	FALSE	1							FALSE
chr6	73483785	T	MTO1	ENSG00000135297.10	359	0.23951	0.064369	0.0546177	0.611847	FALSE	FALSE	1	89	0.327905	0.186005	0.187217	0.933119	TRUE	FALSE	1
chr6	73485931	CG	MTO1	ENSG00000135297.10	358	0.392068	0.0470313	0.0548722	0.745449	FALSE	FALSE	1	89	0.46331	0.154608	0.208277	0.957585	TRUE	FALSE	1
chr6	73487198	T	MTO1	ENSG00000135297.10	357	0.457079	0.0407559	0.0547332	0.788324	FALSE	FALSE	1	89	0.410465	-0.170184	0.204058	0.949334	TRUE	FALSE	1
chr6	73487557	T	MTO1	ENSG00000135297.10	338	0.0377663	-0.11724	0.0561696	0.231306	FALSE	FALSE	1	84	0.730694	0.063163	0.181612	0.985044	TRUE	FALSE	1
chr6	73489266	T	MTO1	ENSG00000135297.10	359	0.251589	0.0618726	0.0538631	0.624898	FALSE	FALSE	1	87	0.946245	-0.0126124	0.185503	0.997341	TRUE	FALSE	1
chr6	73490724	A	MTO1	ENSG00000135297.10	359	0.17092	-0.0748398	0.0545273	0.526823	FALSE	FALSE	1	89	0.369614	-0.178881	0.196567	0.94078	TRUE	FALSE	1
chr6	73492104	A	MTO1	ENSG00000135297.10	359	0.403313	0.046327	0.0553558	0.753363	FALSE	FALSE	1	88	0.103717	0.281002	0.167622	0.840734	TRUE	FALSE	1
chr6	73492807	A	MTO1	ENSG00000135297.10	358	0.899457	-0.00692065	0.0547288	0.973438	FALSE	FALSE	1	89	0.80746	0.0586429	0.238647	0.990223	TRUE	FALSE	1
chr6	73493354	AT	MTO1	ENSG00000135297.10	355	0.387432	-0.0472032	0.0545353	0.74219	FALSE	FALSE	1	84	0.773895	0.0770133	0.265397	0.988025	TRUE	FALSE	1
chr6	73494465	T	MTO1	ENSG00000135297.10	356	0.515138	0.0360167	0.0552714	0.821193	FALSE	FALSE	1	89	0.463639	0.150805	0.203305	0.957585	TRUE	FALSE	1
chr6	73494776	T	MTO1	ENSG00000135297.10	358	0.369605	-0.0495524	0.0551464	0.728852	FALSE	FALSE	1	89	0.999234	0.000190349	0.196801	0.999977	TRUE	FALSE	1
chr6	73499522	A	MTO1	ENSG00000135297.10	359	0.235043	-0.0651302	0.0547386	0.606981	FALSE	FALSE	1	82	0.603875	-0.10883	0.207104	0.973543	TRUE	FALSE	1
chr6	73502896	A	MTO1	ENSG00000135297.10	359	0.704115	-0.0204187	0.0537147	0.907771	FALSE	FALSE	1	87	0.935268	0.0150038	0.183189	0.996704	TRUE	FALSE	1
chr6	73505182	A	MTO1	ENSG00000135297.10	359	0.426909	-0.0435835	0.0547829	0.769238	FALSE	FALSE	1							FALSE
chr6	73506683	T	MTO1	ENSG00000135297.10	358	0.442662	-0.0419662	0.0545924	0.779392	FALSE	FALSE	1	88	0.107398	-0.302341	0.18235	0.843553	TRUE	FALSE	1
chr6	73510587	AAATAAAATAAAAT	MTO1	ENSG00000135297.10							FALSE		89	0.983095	0.00411296	0.192599	0.998905	TRUE	FALSE	1
chr6	73510898	A	MTO1	ENSG00000135297.10	359	0.393818	-0.0476466	0.0557966	0.746775	FALSE	FALSE	1							FALSE
chr6	73512725	A	MTO1	ENSG00000135297.10	358	0.373202	0.0493613	0.0553489	0.731642	FALSE	FALSE	1							FALSE
chr6	73524768	TA	MTO1	ENSG00000135297.10	358	0.651839	0.0249323	0.0552015	0.886627	FALSE	FALSE	1	83	0.368311	0.197036	0.215208	0.94059	TRUE	FALSE	1
chr6	73532731	TTG	MTO1	ENSG00000135297.10	358	0.470338	0.039397	0.0545028	0.796151	FALSE	FALSE	1	86	0.523636	0.137646	0.213218	0.964759	TRUE	FALSE	1
chr6	73535542	A	MTO1	ENSG00000135297.10	357	0.113768	-0.0867995	0.0547247	0.431356	FALSE	FALSE	1	88	0.314438	-0.202313	0.197853	0.930008	TRUE	FALSE	1
chr6	73535985	T	MTO1	ENSG00000135297.10	358	0.30464	-0.0577398	0.0561514	0.676342	FALSE	FALSE	1							FALSE
chr6	73537005	A	MTO1	ENSG00000135297.10	358	0.675175	0.0237356	0.0565853	0.896354	FALSE	FALSE	1	89	0.109506	0.273164	0.165934	0.84465	TRUE	FALSE	1
chr6	73541337	AAAAT	MTO1	ENSG00000135297.10	357	0.391372	0.0481856	0.056136	0.745023	FALSE	FALSE	1	86	0.856384	0.0336559	0.184317	0.992707	TRUE	FALSE	1
chr6	73544372	T	MTO1	ENSG00000135297.10	356	0.122203	-0.0839399	0.0541553	0.447177	FALSE	FALSE	1	89	0.0399002	-0.326373	0.152365	0.739677	TRUE	FALSE	1
chr6	73548081	T	MTO1	ENSG00000135297.10	359	0.184073	-0.072398	0.0543788	0.545032	FALSE	FALSE	1	89	0.596543	-0.09073	0.169679	0.972833	TRUE	FALSE	1
chr6	73551224	A	MTO1	ENSG00000135297.10	359	0.803148	-0.0139943	0.0560903	0.943415	FALSE	FALSE	1							FALSE
chr6	73551494	A	MTO1	ENSG00000135297.10	359	0.962155	-0.00264878	0.0557766	0.990293	FALSE	FALSE	1							FALSE
chr6	73551649	T	MTO1	ENSG00000135297.10	357	0.842173	-0.0112189	0.0562951	0.955918	FALSE	FALSE	1	89	0.0974872	-0.245509	0.143815	0.834366	TRUE	FALSE	1
chr6	73553205	T	MTO1	ENSG00000135297.10	357	0.0992298	-0.0896101	0.0541869	0.401972	FALSE	FALSE	1	88	0.047258	-0.32927	0.159365	0.758375	TRUE	FALSE	1
chr6	73553375	T	MTO1	ENSG00000135297.10	358	0.536013	-0.0341545	0.0551266	0.832028	FALSE	FALSE	1	89	0.994404	-0.00132332	0.187224	0.999661	TRUE	FALSE	1
chr6	73555529	TTTAT	MTO1	ENSG00000135297.10	357	0.651538	0.0250509	0.0554124	0.886524	FALSE	FALSE	1	84	0.974862	-0.00624528	0.196364	0.998498	TRUE	FALSE	1
chr6	73556359	A	MTO1	ENSG00000135297.10	358	0.812419	0.01337	0.056291	0.946394	FALSE	FALSE	1	89	0.0721853	0.277228	0.149095	0.804507	TRUE	FALSE	1
chr6	73563873	A	MTO1	ENSG00000135297.10	359	0.881824	-0.00838439	0.0563532	0.968297	FALSE	FALSE	1							FALSE
chr6	73573538	A	MTO1	ENSG00000135297.10	359	0.62319	-0.0273183	0.055543	0.874253	FALSE	FALSE	1	88	0.432587	0.135241	0.170088	0.953195	TRUE	FALSE	1
chr6	73580860	GT	MTO1	ENSG00000135297.10	358	0.960686	0.00262578	0.053225	0.989795	FALSE	FALSE	1	86	0.155525	-0.240019	0.164597	0.875238	TRUE	FALSE	1
chr6	73583501	T	MTO1	ENSG00000135297.10	359	0.577483	-0.0299895	0.0537766	0.852831	FALSE	FALSE	1	89	0.438761	-0.12681	0.161732	0.954014	TRUE	FALSE	1
chr6	73584975	T	MTO1	ENSG00000135297.10	358	0.0609834	-0.103118	0.0548309	0.307487	FALSE	FALSE	1	85	0.0845624	-0.295959	0.165502	0.820176	TRUE	FALSE	1
chr6	73588140	A	MTO1	ENSG00000135297.10	358	0.972833	0.00187326	0.054961	0.993155	FALSE	FALSE	1	89	0.672273	-0.0846954	0.198372	0.979807	TRUE	FALSE	1
chr6	73588842	T	MTO1	ENSG00000135297.10	355	0.948337	-0.00356171	0.0549226	0.986657	FALSE	FALSE	1	88	0.225389	-0.247968	0.200465	0.905016	TRUE	FALSE	1
chr6	73590389	A	MTO1	ENSG00000135297.10	343	0.270135	0.0607875	0.0550167	0.643894	FALSE	FALSE	1	87	0.700037	-0.0790159	0.203135	0.982488	TRUE	FALSE	1
chr6	73596857	AAAAA	MTO1	ENSG00000135297.10	357	0.802668	0.0136201	0.0544547	0.943284	FALSE	FALSE	1	88	0.0266222	0.37828	0.162505	0.691428	TRUE	FALSE	1
chr6	73599805	T	MTO1	ENSG00000135297.10	358	0.318942	0.0544914	0.054585	0.688724	FALSE	FALSE	1	88	0.682423	-0.0688305	0.166645	0.980581	TRUE	FALSE	1
chr6	73602452	AAC	MTO1	ENSG00000135297.10	359	0.791831	0.0143655	0.0543803	0.939748	FALSE	FALSE	1	89	0.251565	0.191005	0.163578	0.913468	TRUE	FALSE	1
chr6	73602775	A	MTO1	ENSG00000135297.10	357	0.866034	-0.00923907	0.0547199	0.963549	FALSE	FALSE	1	88	0.304082	-0.229221	0.21934	0.927384	TRUE	FALSE	1
chr6	73603421	T	MTO1	ENSG00000135297.10	356	0.865294	0.00934073	0.055015	0.963285	FALSE	FALSE	1	89	0.786963	0.0407822	0.149641	0.988973	TRUE	FALSE	1
chr6	73603905	AAAAAC	MTO1	ENSG00000135297.10	357	0.390999	0.0457057	0.0532049	0.744802	FALSE	FALSE	1	89	0.293645	0.17548	0.164353	0.925144	TRUE	FALSE	1
chr6	73605630	AA	MTO1	ENSG00000135297.10	357	0.3525	0.051553	0.055362	0.715684	FALSE	FALSE	1	82	0.24991	0.268145	0.227638	0.91325	TRUE	FALSE	1
chr6	73606029	ATTT	MTO1	ENSG00000135297.10							FALSE		89	0.231141	-0.227554	0.186422	0.906887	TRUE	FALSE	1
chr6	73607283	T	MTO1	ENSG00000135297.10	358	0.156825	0.0759437	0.0535051	0.505689	FALSE	FALSE	1	89	0.315917	0.178004	0.174712	0.930433	TRUE	FALSE	1
chr6	73607776	T	MTO1	ENSG00000135297.10	356	0.11508	-0.0869504	0.0550191	0.433897	FALSE	FALSE	1	88	0.806538	0.0439663	0.178003	0.990223	TRUE	FALSE	1
chr6	49332161	A	MUT	ENSG00000146085.6	354	6.72354e-07	-0.19281	0.0379643	2.88336e-05	FALSE	FALSE	7.4244e-36							FALSE
chr6	49334553	A	MUT	ENSG00000146085.6	357	8.30204e-11	-0.256936	0.0381429	7.55692e-09	FALSE	FALSE	7.4244e-36	88	0.509912	-0.101849	0.152772	0.963038	FALSE	FALSE	0.0262359
chr6	49348424	ATTT	MUT	ENSG00000146085.6	357	0.464079	0.0287564	0.0392266	0.792469	FALSE	FALSE	7.4244e-36	86	0.498523	0.112085	0.163527	0.961705	FALSE	FALSE	0.0262359
chr6	49349889	A	MUT	ENSG00000146085.6	352	0.00164588	-0.127586	0.0401592	0.0242559	FALSE	FALSE	7.4244e-36	84	0.145773	0.27994	0.186895	0.870113	FALSE	FALSE	0.0262359
chr6	49352755	A	MUT	ENSG00000146085.6	357	0.00171087	0.126839	0.0400772	0.0250015	FALSE	FALSE	7.4244e-36	86	0.832083	-0.0381756	0.178432	0.991709	FALSE	FALSE	0.0262359
chr6	49357536	A	MUT	ENSG00000146085.6	359	0.000189987	-0.150202	0.0397506	0.0041244	FALSE	FALSE	7.4244e-36							FALSE
chr6	49358012	A	MUT	ENSG00000146085.6							FALSE		89	0.291939	-0.130972	0.122227	0.924645	FALSE	FALSE	0.0262359
chr6	49361498	ATATGT	MUT	ENSG00000146085.6	358	0.00117764	-0.131352	0.0401005	0.0185359	FALSE	FALSE	7.4244e-36	88	0.208491	-0.209826	0.163355	0.899363	FALSE	FALSE	0.0262359
chr6	49361885	A	MUT	ENSG00000146085.6	357	0.0014543	0.125792	0.0391454	0.0219838	FALSE	FALSE	7.4244e-36	86	0.17629	0.202774	0.146293	0.885546	FALSE	FALSE	0.0262359
chr6	49374728	CATT	MUT	ENSG00000146085.6	358	1.57447e-06	-0.189977	0.0387774	6.20812e-05	FALSE	FALSE	7.4244e-36							FALSE
chr6	49379979	A	MUT	ENSG00000146085.6	359	0.36225	0.0360589	0.039518	0.722985	FALSE	FALSE	7.4244e-36	89	0.0584077	0.212792	0.10841	0.783544	FALSE	FALSE	0.0262359
chr6	49385324	AAAC	MUT	ENSG00000146085.6	359	1.53574e-06	-0.190449	0.0388344	6.06514e-05	FALSE	FALSE	7.4244e-36							FALSE
chr6	49392899	T	MUT	ENSG00000146085.6	355	3.14681e-17	0.334733	0.0372759	6.66156e-15	FALSE	FALSE	7.4244e-36	88	2.03124e-05	0.539791	0.10754	0.0431791	FALSE	FALSE	0.0262359
chr6	49396488	AT	MUT	ENSG00000146085.6	359	1.53574e-06	0.190449	0.0388344	6.06514e-05	FALSE	FALSE	7.4244e-36							FALSE
chr6	49397737	TGTT	MUT	ENSG00000146085.6							FALSE		89	0.901333	0.0164631	0.131741	0.995035	FALSE	FALSE	0.0262359
chr6	49409691	TA	MUT	ENSG00000146085.6	352	4.93277e-05	-0.168135	0.0408124	0.00129612	FALSE	FALSE	7.4244e-36	83	0.07873	0.285215	0.15585	0.812997	FALSE	FALSE	0.0262359
chr6	49409932	TA	MUT	ENSG00000146085.6	359	1.01668e-37	0.453549	0.0306042	1.25755e-34	FALSE	FALSE	7.4244e-36	89	3.17788e-06	0.566627	0.100647	0.0123	TRUE	TRUE	0.0262359
chr6	49420597	CA	MUT	ENSG00000146085.6	358	3.27356e-09	-0.223734	0.0366843	2.25607e-07	FALSE	FALSE	7.4244e-36	84	0.559688	-0.0865875	0.146605	0.96851	FALSE	FALSE	0.0262359
chr6	49422968	A	MUT	ENSG00000146085.6	358	0.298439	0.0418861	0.0402137	0.670983	FALSE	FALSE	7.4244e-36	87	0.701388	-0.0528576	0.136535	0.982599	FALSE	FALSE	0.0262359
chr6	49429376	AC	MUT	ENSG00000146085.6	356	0.000524763	0.136373	0.0388979	0.0096168	FALSE	FALSE	7.4244e-36	86	0.000432628	-0.445758	0.112249	0.214424	FALSE	FALSE	0.0262359
chr6	49430236	AC	MUT	ENSG00000146085.6	359	1.12247e-26	0.394774	0.0334602	5.96624e-24	FALSE	FALSE	7.4244e-36	83	6.36704e-05	0.478356	0.100538	0.0826234	FALSE	FALSE	0.0262359
chr6	49431527	T	MUT	ENSG00000146085.6	358	1.42726e-39	-0.46168	0.0301324	1.94339e-36	TRUE	TRUE	7.4244e-36	89	0.000382925	-0.437018	0.11013	0.202764	FALSE	FALSE	0.0262359
chr6	49436605	A	MUT	ENSG00000146085.6	358	1.20492e-12	0.269403	0.0363079	1.43668e-10	FALSE	FALSE	7.4244e-36	88	0.59884	0.0697872	0.131295	0.973046	FALSE	FALSE	0.0262359
chr6	49447639	A	MUT	ENSG00000146085.6	359	5.87829e-37	0.446201	0.0305282	6.92165e-34	FALSE	FALSE	7.4244e-36	87	5.68487e-05	0.558988	0.119351	0.0793038	FALSE	FALSE	0.0262359
chr6	49455134	AT	MUT	ENSG00000146085.6	358	0.892146	0.00565936	0.0417039	0.971293	FALSE	FALSE	7.4244e-36							FALSE
chr6	49470038	A	MUT	ENSG00000146085.6	359	0.0178272	0.0923454	0.0387643	0.142077	FALSE	FALSE	7.4244e-36	88	0.241556	-0.170342	0.142671	0.910259	FALSE	FALSE	0.0262359
chr6	49470141	T	MUT	ENSG00000146085.6	358	2.57022e-33	-0.439657	0.0322307	2.33632e-30	FALSE	FALSE	7.4244e-36							FALSE
chr6	49477567	A	MUT	ENSG00000146085.6							FALSE		89	0.948576	0.00903009	0.138917	0.997435	FALSE	FALSE	0.0262359
chr6	49487455	A	MUT	ENSG00000146085.6	338	7.38836e-36	-0.462018	0.0319204	8.09479e-33	FALSE	FALSE	7.4244e-36	84	4.75939e-06	-0.52538	0.0922737	0.0164272	FALSE	FALSE	0.0262359
chr6	49493057	T	MUT	ENSG00000146085.6	359	5.20711e-27	0.391085	0.0328847	2.85722e-24	FALSE	FALSE	7.4244e-36	89	0.000100832	0.502106	0.113134	0.108374	FALSE	FALSE	0.0262359
chr6	49499900	T	MUT	ENSG00000146085.6							FALSE		88	0.0183348	0.294222	0.118151	0.645911	FALSE	FALSE	0.0262359
chr6	49504213	T	MUT	ENSG00000146085.6	359	0.000149602	-0.147463	0.0383964	0.00336286	FALSE	FALSE	7.4244e-36	88	0.0893283	-0.251418	0.143347	0.824726	FALSE	FALSE	0.0262359
chr6	49508978	AAT	MUT	ENSG00000146085.6	359	0.000129166	-0.14808	0.0381824	0.00296739	FALSE	FALSE	7.4244e-36	89	0.348553	-0.146212	0.153687	0.937	FALSE	FALSE	0.0262359
chr6	49510030	ATTT	MUT	ENSG00000146085.6	359	1.51426e-05	-0.169636	0.038569	0.00046261	FALSE	FALSE	7.4244e-36							FALSE
chr6	49512258	A	MUT	ENSG00000146085.6	356	0.438876	0.0306532	0.039546	0.777076	FALSE	FALSE	7.4244e-36	85	0.0297164	0.320619	0.139966	0.705158	FALSE	FALSE	0.0262359
chr6	49518941	A	MUT	ENSG00000146085.6	359	7.94775e-12	-0.269051	0.0377914	8.4652e-10	FALSE	FALSE	7.4244e-36							FALSE
chr6	49524001	T	MUT	ENSG00000146085.6	359	0.0143925	-0.0967405	0.0393006	0.12277	FALSE	FALSE	7.4244e-36	89	0.318747	-0.145277	0.14344	0.931452	FALSE	FALSE	0.0262359
chr6	49525094	T	MUT	ENSG00000146085.6	358	0.345342	0.0378483	0.0400449	0.710023	FALSE	FALSE	7.4244e-36	86	0.0619518	-0.237567	0.122354	0.789879	FALSE	FALSE	0.0262359
chr6	49529942	AGATAT	MUT	ENSG00000146085.6							FALSE		80	0.106147	0.241314	0.143489	0.842512	FALSE	FALSE	0.0262359
chr6	49549870	ATAA	MUT	ENSG00000146085.6	355	0.150604	0.0596363	0.0413822	0.496267	FALSE	FALSE	7.4244e-36	85	0.882441	0.0223183	0.149555	0.993889	FALSE	FALSE	0.0262359
chr6	49553784	T	MUT	ENSG00000146085.6							FALSE		87	0.228424	0.170775	0.138893	0.906301	FALSE	FALSE	0.0262359
chr6	49558405	A	MUT	ENSG00000146085.6							FALSE		88	0.517298	0.0881186	0.134532	0.963675	FALSE	FALSE	0.0262359
chr6	49561027	TC	MUT	ENSG00000146085.6	357	0.122571	-0.0605111	0.0390788	0.447881	FALSE	FALSE	7.4244e-36	82	0.0138276	-0.367169	0.138671	0.612864	FALSE	FALSE	0.0262359
chr6	49561102	T	MUT	ENSG00000146085.6	358	0.164806	-0.0560773	0.0402717	0.517804	FALSE	FALSE	7.4244e-36	87	0.0931622	-0.244882	0.141213	0.82948	FALSE	FALSE	0.0262359
chr6	49562913	T	MUT	ENSG00000146085.6	354	0.0244374	0.0897207	0.0396692	0.175352	FALSE	FALSE	7.4244e-36	86	0.556878	-0.0940987	0.158318	0.968327	FALSE	FALSE	0.0262359
chr6	7914025	A	MUTED	ENSG00000188428.12	357	0.382812	-0.0427376	0.0488983	0.738757	FALSE	FALSE	0.772691	86	0.350371	0.15424	0.162498	0.937178	TRUE	FALSE	1
chr6	7918768	T	MUTED	ENSG00000188428.12	359	0.662831	-0.0215864	0.0494604	0.8912	FALSE	FALSE	0.772691	89	0.998835	-0.000255326	0.1735	0.999951	TRUE	FALSE	1
chr6	7923742	T	MUTED	ENSG00000188428.12	358	0.994909	0.000306571	0.0480085	0.998599	FALSE	FALSE	0.772691	88	0.326912	-0.146694	0.147268	0.933057	TRUE	FALSE	1
chr6	7925485	AA	MUTED	ENSG00000188428.12	355	0.841887	-0.00982431	0.0492067	0.955811	FALSE	FALSE	0.772691	87	0.702996	-0.0536	0.139242	0.982669	TRUE	FALSE	1
chr6	7927998	A	MUTED	ENSG00000188428.12	354	0.915431	-0.00521272	0.0490463	0.977972	FALSE	FALSE	0.772691	85	0.530987	0.115361	0.18185	0.96574	TRUE	FALSE	1
chr6	7933570	T	MUTED	ENSG00000188428.12	351	0.499181	-0.0336785	0.0497749	0.812516	FALSE	FALSE	0.772691	86	0.11507	-0.29712	0.182889	0.848635	TRUE	FALSE	1
chr6	7937703	T	MUTED	ENSG00000188428.12	359	0.237337	-0.056966	0.0481124	0.609529	FALSE	FALSE	0.772691	87	0.874776	-0.0207427	0.130501	0.993527	TRUE	FALSE	1
chr6	7952717	T	MUTED	ENSG00000188428.12	359	0.207778	0.0622302	0.049295	0.575401	FALSE	FALSE	0.772691							FALSE
chr6	7954640	AATC	MUTED	ENSG00000188428.12	359	0.249108	0.0559297	0.0484347	0.622349	FALSE	FALSE	0.772691	89	0.820659	-0.033415	0.146193	0.990944	TRUE	FALSE	1
chr6	7956116	A	MUTED	ENSG00000188428.12	359	0.0772992	-0.08892	0.0501629	0.351543	FALSE	FALSE	0.772691	89	0.494662	-0.101857	0.147444	0.961293	TRUE	FALSE	1
chr6	7956980	A	MUTED	ENSG00000188428.12	359	0.985807	0.00086871	0.0487944	0.996275	FALSE	FALSE	0.772691	88	0.562139	-0.109412	0.18672	0.968759	TRUE	FALSE	1
chr6	7957087	TA	MUTED	ENSG00000188428.12							FALSE		88	0.124199	0.254114	0.160806	0.85622	TRUE	FALSE	1
chr6	7958842	T	MUTED	ENSG00000188428.12	359	0.8588	-0.0088195	0.0495327	0.961106	FALSE	FALSE	0.772691	89	0.670692	-0.072631	0.169245	0.979687	TRUE	FALSE	1
chr6	7960086	A	MUTED	ENSG00000188428.12	356	0.901639	0.00602061	0.0486726	0.97402	FALSE	FALSE	0.772691	89	0.782806	-0.0438041	0.157572	0.988622	TRUE	FALSE	1
chr6	7961318	T	MUTED	ENSG00000188428.12	357	0.50941	0.0320093	0.0484587	0.818118	FALSE	FALSE	0.772691	86	0.185279	-0.21629	0.159399	0.889986	TRUE	FALSE	1
chr6	7961819	GT	MUTED	ENSG00000188428.12	354	0.568769	0.0281421	0.0493288	0.848586	FALSE	FALSE	0.772691	82	0.41279	-0.13688	0.164342	0.949684	TRUE	FALSE	1
chr6	7964744	ATT	MUTED	ENSG00000188428.12	359	0.734788	0.0166099	0.0489856	0.919705	FALSE	FALSE	0.772691							FALSE
chr6	7983159	A	MUTED	ENSG00000188428.12	359	0.113534	0.0764535	0.0481715	0.430917	FALSE	FALSE	0.772691	86	0.744699	-0.0514284	0.156431	0.985755	TRUE	FALSE	1
chr6	7985716	A	MUTED	ENSG00000188428.12	358	0.88766	-0.00679324	0.0480477	0.96993	FALSE	FALSE	0.772691	89	0.717264	0.0534297	0.146248	0.983702	TRUE	FALSE	1
chr6	7986060	A	MUTED	ENSG00000188428.12	359	0.153571	0.069367	0.0484871	0.500895	FALSE	FALSE	0.772691	88	0.953568	0.00845982	0.144119	0.997715	TRUE	FALSE	1
chr6	7993363	A	MUTED	ENSG00000188428.12	359	0.707537	0.0183005	0.0487337	0.909127	FALSE	FALSE	0.772691	89	0.279792	0.151884	0.13815	0.921462	TRUE	FALSE	1
chr6	7999718	T	MUTED	ENSG00000188428.12	359	0.383381	0.0429513	0.0492022	0.739177	FALSE	FALSE	0.772691	88	0.0240143	-0.318147	0.134056	0.679166	TRUE	FALSE	1
chr6	8006253	A	MUTED	ENSG00000188428.12	358	0.338923	-0.0482792	0.0504054	0.705136	FALSE	FALSE	0.772691	89	0.559681	-0.0830411	0.140873	0.96851	TRUE	FALSE	1
chr6	8008624	A	MUTED	ENSG00000188428.12	358	0.68754	-0.019884	0.0493911	0.901292	FALSE	FALSE	0.772691	89	0.964899	0.00747464	0.16853	0.998124	TRUE	FALSE	1
chr6	8011874	T	MUTED	ENSG00000188428.12	359	0.0192259	-0.11528	0.0489774	0.149437	FALSE	FALSE	0.772691	89	0.998816	0.000209828	0.140255	0.999951	TRUE	FALSE	1
chr6	8012291	TTTA	MUTED	ENSG00000188428.12	345	0.684387	-0.0203271	0.0499566	0.900104	FALSE	FALSE	0.772691							FALSE
chr6	8016326	A	MUTED	ENSG00000188428.12	359	0.713047	-0.0181881	0.0494091	0.911299	FALSE	FALSE	0.772691	87	0.20687	0.194276	0.150589	0.898852	TRUE	FALSE	1
chr6	8017385	AA	MUTED	ENSG00000188428.12	359	0.853222	0.00932847	0.0503785	0.959428	FALSE	FALSE	0.772691	87	0.362644	0.137746	0.149008	0.939445	TRUE	FALSE	1
chr6	8019270	T	MUTED	ENSG00000188428.12	358	0.402022	0.0412137	0.0491106	0.752511	FALSE	FALSE	0.772691	86	0.88401	0.022045	0.149785	0.993921	TRUE	FALSE	1
chr6	8023590	A	MUTED	ENSG00000188428.12	359	0.356831	0.0447305	0.0484708	0.71908	FALSE	FALSE	0.772691	89	0.605348	-0.0808399	0.154901	0.973651	TRUE	FALSE	1
chr6	8027823	A	MUTED	ENSG00000188428.12	358	0.700577	-0.0186974	0.0485762	0.906514	FALSE	FALSE	0.772691	87	0.180804	-0.190337	0.138916	0.887959	TRUE	FALSE	1
chr6	8028365	A	MUTED	ENSG00000188428.12	358	0.00796524	0.127972	0.0479048	0.0807596	TRUE	FALSE	0.772691	88	0.207051	0.199446	0.15477	0.898878	TRUE	FALSE	1
chr6	8030866	A	MUTED	ENSG00000188428.12	357	0.418535	0.0393313	0.0485522	0.763717	FALSE	FALSE	0.772691	77	0.381642	-0.183187	0.20477	0.943576	TRUE	FALSE	1
chr6	8034957	AC	MUTED	ENSG00000188428.12							FALSE		89	0.144217	0.232982	0.155642	0.868909	TRUE	FALSE	1
chr6	8035345	C	MUTED	ENSG00000188428.12	359	0.603829	0.0253458	0.0487936	0.865796	FALSE	FALSE	0.772691	88	0.535799	0.0900136	0.143757	0.966197	TRUE	FALSE	1
chr6	8038480	TTAA	MUTED	ENSG00000188428.12	359	0.0249963	-0.107608	0.0477688	0.177982	FALSE	FALSE	0.772691							FALSE
chr6	8039631	A	MUTED	ENSG00000188428.12	358	0.345607	-0.0458202	0.0485061	0.710265	FALSE	FALSE	0.772691	89	0.425385	-0.126324	0.156454	0.951798	TRUE	FALSE	1
chr6	8040857	A	MUTED	ENSG00000188428.12							FALSE		89	0.312767	-0.1623	0.158248	0.929133	TRUE	FALSE	1
chr6	8042635	T	MUTED	ENSG00000188428.12	359	0.640002	0.0226528	0.0483862	0.881702	FALSE	FALSE	0.772691	89	0.659521	-0.0606019	0.136272	0.978801	TRUE	FALSE	1
chr6	8050602	T	MUTED	ENSG00000188428.12	359	0.773886	0.0142029	0.0493922	0.933082	FALSE	FALSE	0.772691	85	0.817733	0.0339761	0.146046	0.99083	TRUE	FALSE	1
chr6	8051185	A	MUTED	ENSG00000188428.12	358	0.720567	0.0175556	0.0490332	0.914262	FALSE	FALSE	0.772691	88	0.545827	-0.0940304	0.153963	0.967381	TRUE	FALSE	1
chr6	8052896	A	MUTED	ENSG00000188428.12	358	0.697468	-0.0193131	0.0496337	0.905256	FALSE	FALSE	0.772691	85	0.0949975	0.273788	0.158439	0.832039	TRUE	FALSE	1
chr6	8068309	A	MUTED	ENSG00000188428.12							FALSE		89	0.132554	-0.215656	0.139724	0.860866	TRUE	FALSE	1
chr6	8070468	C	MUTED	ENSG00000188428.12	358	0.461213	0.0364898	0.0494579	0.79091	FALSE	FALSE	0.772691	88	0.85657	0.0294025	0.161327	0.992707	TRUE	FALSE	1
chr6	8072516	T	MUTED	ENSG00000188428.12	358	0.890817	0.00696127	0.050669	0.970853	FALSE	FALSE	0.772691	87	0.173343	0.289446	0.20753	0.88466	TRUE	FALSE	1
chr6	8085319	T	MUTED	ENSG00000188428.12	359	0.529576	0.0305628	0.0485602	0.828782	FALSE	FALSE	0.772691	88	0.0501804	-0.302203	0.148298	0.765375	TRUE	FALSE	1
chr6	8088946	A	MUTED	ENSG00000188428.12	359	0.893778	0.00660707	0.0494399	0.971768	FALSE	FALSE	0.772691	89	0.328447	0.163304	0.164555	0.933229	TRUE	FALSE	1
chr6	8093319	G	MUTED	ENSG00000188428.12	357	0.378159	-0.0438872	0.0497248	0.735452	FALSE	FALSE	0.772691	83	0.700899	0.0669596	0.172408	0.982581	TRUE	FALSE	1
chr6	8094570	A	MUTED	ENSG00000188428.12	358	0.759805	0.015023	0.0490923	0.928357	FALSE	FALSE	0.772691	89	0.235075	-0.171818	0.141978	0.908304	TRUE	FALSE	1
chr6	8095566	T	MUTED	ENSG00000188428.12	359	0.33978	-0.046565	0.0487024	0.705898	FALSE	FALSE	0.772691	89	0.2449	0.171296	0.144603	0.911754	TRUE	FALSE	1
chr6	8098121	T	MUTED	ENSG00000188428.12							FALSE		86	0.446798	-0.112143	0.145405	0.955079	TRUE	FALSE	1
chr6	8101329	AT	MUTED	ENSG00000188428.12							FALSE		89	0.970593	0.00543288	0.146226	0.998223	TRUE	FALSE	1
chr6	8102089	A	MUTED	ENSG00000188428.12	358	0.529336	0.0311867	0.0495225	0.828668	FALSE	FALSE	0.772691							FALSE
chr6	8116213	A	MUTED	ENSG00000188428.12	358	0.358399	-0.0437473	0.0475603	0.720372	FALSE	FALSE	0.772691	86	0.396519	0.137672	0.159972	0.94653	TRUE	FALSE	1
chr6	8116930	T	MUTED	ENSG00000188428.12	357	0.1261	-0.0730049	0.0475932	0.454126	FALSE	FALSE	0.772691	88	0.175838	0.205187	0.148114	0.88547	TRUE	FALSE	1
chr6	8124739	T	MUTED	ENSG00000188428.12	359	0.405235	-0.039565	0.0474699	0.754634	FALSE	FALSE	0.772691	88	0.111887	0.275169	0.168164	0.846353	TRUE	FALSE	1
chr6	8136148	TTTTCT	MUTED	ENSG00000188428.12							FALSE		88	0.443786	0.124307	0.160245	0.954723	TRUE	FALSE	1
chr6	8138431	A	MUTED	ENSG00000188428.12	359	0.263505	0.0525746	0.0469319	0.637412	FALSE	FALSE	0.772691	89	0.233827	-0.183227	0.150993	0.908057	TRUE	FALSE	1
chr6	8144115	TATT	MUTED	ENSG00000188428.12	358	0.173164	-0.0662073	0.0484912	0.529894	FALSE	FALSE	0.772691	86	0.49308	-0.113824	0.163964	0.961044	TRUE	FALSE	1
chr6	8144766	A	MUTED	ENSG00000188428.12	357	0.278374	0.0526897	0.0485196	0.651849	FALSE	FALSE	0.772691	83	0.68506	-0.070572	0.172066	0.9809	TRUE	FALSE	1
chr6	8150755	GG	MUTED	ENSG00000188428.12	356	0.740795	0.0159751	0.0482476	0.921716	FALSE	FALSE	0.772691	82	0.263606	-0.184294	0.161147	0.91717	TRUE	FALSE	1
chr6	8151738	T	MUTED	ENSG00000188428.12	359	0.355251	0.0444465	0.048005	0.717862	FALSE	FALSE	0.772691							FALSE
chr6	8154606	AAAAAC	MUTED	ENSG00000188428.12	359	0.104146	-0.0784128	0.0481063	0.412036	FALSE	FALSE	0.772691	89	0.892378	-0.0232453	0.170449	0.99444	TRUE	FALSE	1
chr6	8158681	T	MUTED	ENSG00000188428.12	357	0.633746	-0.0237953	0.0498908	0.879033	FALSE	FALSE	0.772691							FALSE
chr6	8163591	T	MUTED	ENSG00000188428.12							FALSE		89	0.341882	0.163525	0.169492	0.935834	TRUE	FALSE	1
chr6	135085034	TTTTTT	MYB	ENSG00000118513.13	352	0.45457	0.0195746	0.026141	0.78679	TRUE	FALSE	1	87	0.815251	-0.0174573	0.0740594	0.990762	TRUE	FALSE	1
chr6	135086942	A	MYB	ENSG00000118513.13	331	0.884497	-0.00392004	0.0269592	0.969105	TRUE	FALSE	1	79	0.13417	0.176863	0.113724	0.861984	TRUE	FALSE	1
chr6	135094331	A	MYB	ENSG00000118513.13	359	0.394112	0.0217685	0.0255079	0.746987	TRUE	FALSE	1	87	0.201554	0.0881721	0.0675247	0.896525	TRUE	FALSE	1
chr6	135098343	T	MYB	ENSG00000118513.13	359	0.975238	0.000833704	0.0268372	0.993739	TRUE	FALSE	1	88	0.0298378	-0.143972	0.0632276	0.705685	TRUE	FALSE	1
chr6	135099717	GT	MYB	ENSG00000118513.13	355	0.74421	0.00884981	0.0270979	0.922992	TRUE	FALSE	1	78	0.0976304	-0.17478	0.100814	0.834366	TRUE	FALSE	1
chr6	135099930	T	MYB	ENSG00000118513.13	358	0.76639	0.00782117	0.0263013	0.930527	TRUE	FALSE	1	89	0.111363	-0.111618	0.0681715	0.845943	TRUE	FALSE	1
chr6	135103064	CG	MYB	ENSG00000118513.13	359	0.992861	-0.000228294	0.0254934	0.998039	TRUE	FALSE	1							FALSE
chr6	135103586	T	MYB	ENSG00000118513.13	353	0.367746	0.0234938	0.0260439	0.727342	TRUE	FALSE	1	89	0.629722	-0.0376273	0.0772961	0.976034	TRUE	FALSE	1
chr6	135113515	AT	MYB	ENSG00000118513.13							FALSE		87	0.940249	-0.00577654	0.0764215	0.996979	TRUE	FALSE	1
chr6	135119638	T	MYB	ENSG00000118513.13	358	0.172634	-0.0352171	0.0257617	0.529181	TRUE	FALSE	1	87	0.502881	0.0474721	0.0700035	0.962208	TRUE	FALSE	1
chr6	135119939	T	MYB	ENSG00000118513.13							FALSE		89	0.169554	-0.0981426	0.0698354	0.88262	TRUE	FALSE	1
chr6	135120195	T	MYB	ENSG00000118513.13	357	0.67863	-0.010306	0.0248493	0.89776	TRUE	FALSE	1							FALSE
chr6	135127663	AAT	MYB	ENSG00000118513.13	353	0.678284	-0.010776	0.0259527	0.897645	TRUE	FALSE	1	85	0.962866	0.00391562	0.0833546	0.998008	TRUE	FALSE	1
chr6	135128207	A	MYB	ENSG00000118513.13	358	0.999417	-1.89575e-05	0.025908	0.999823	TRUE	FALSE	1	89	0.081886	0.115345	0.0642106	0.817245	TRUE	FALSE	1
chr6	135129007	A	MYB	ENSG00000118513.13	356	0.711508	-0.00973275	0.0262917	0.910687	TRUE	FALSE	1	88	0.068109	-0.125992	0.0666545	0.798885	TRUE	FALSE	1
chr6	135129747	T	MYB	ENSG00000118513.13	359	0.596553	0.0135854	0.0256364	0.86224	TRUE	FALSE	1							FALSE
chr6	135131301	A	MYB	ENSG00000118513.13	357	0.592787	-0.0137339	0.0256528	0.860426	TRUE	FALSE	1	88	0.466113	-0.0575143	0.0779411	0.957678	TRUE	FALSE	1
chr6	135133233	A	MYB	ENSG00000118513.13							FALSE		89	0.729013	-0.0278049	0.079559	0.984893	TRUE	FALSE	1
chr6	135135390	T	MYB	ENSG00000118513.13							FALSE		84	0.364248	0.0726241	0.0786935	0.93975	TRUE	FALSE	1
chr6	135138506	A	MYB	ENSG00000118513.13							FALSE		89	0.9459	-0.00557705	0.0815461	0.997298	TRUE	FALSE	1
chr6	135140329	A	MYB	ENSG00000118513.13	359	0.640672	-0.0119486	0.0255733	0.881978	TRUE	FALSE	1	89	0.483907	-0.0496526	0.0701043	0.959743	TRUE	FALSE	1
chr6	135141175	A	MYB	ENSG00000118513.13							FALSE		88	0.0301478	-0.164042	0.0721883	0.707186	TRUE	FALSE	1
chr6	135143716	A	MYB	ENSG00000118513.13							FALSE		89	0.528926	-0.0464205	0.0729218	0.965357	TRUE	FALSE	1
chr6	135144957	A	MYB	ENSG00000118513.13	356	0.281269	-0.0275904	0.0255603	0.654664	TRUE	FALSE	1	85	0.327301	0.0790561	0.0792936	0.933057	TRUE	FALSE	1
chr6	135150121	T	MYB	ENSG00000118513.13	358	0.438812	-0.0196291	0.0253204	0.777036	TRUE	FALSE	1	88	0.601085	-0.037357	0.070718	0.97326	TRUE	FALSE	1
chr6	135158774	T	MYB	ENSG00000118513.13	358	0.976003	-0.000775421	0.0257567	0.99391	TRUE	FALSE	1	87	0.377019	-0.0694771	0.077481	0.942638	TRUE	FALSE	1
chr6	135159461	A	MYB	ENSG00000118513.13	359	0.574962	0.0145187	0.025863	0.851647	TRUE	FALSE	1	88	0.132237	0.113664	0.0735181	0.860564	TRUE	FALSE	1
chr6	135160575	T	MYB	ENSG00000118513.13	359	0.665467	0.0113047	0.0261199	0.892299	TRUE	FALSE	1	88	0.30454	-0.0696283	0.0666912	0.927385	TRUE	FALSE	1
chr6	135164837	TA	MYB	ENSG00000118513.13							FALSE		89	0.774339	-0.0191297	0.0661605	0.988082	TRUE	FALSE	1
chr6	135166781	AAAAG	MYB	ENSG00000118513.13	357	0.704008	0.00989472	0.0260197	0.907717	TRUE	FALSE	1	89	0.0826166	0.115714	0.0645774	0.818488	TRUE	FALSE	1
chr6	135167310	A	MYB	ENSG00000118513.13	355	0.989779	0.000338742	0.0264203	0.997221	TRUE	FALSE	1	85	0.065286	0.155383	0.0809888	0.794985	TRUE	FALSE	1
chr6	135175480	TG	MYB	ENSG00000118513.13	359	0.336932	0.0249092	0.0258991	0.7034	TRUE	FALSE	1	87	0.139933	-0.129245	0.0852423	0.866092	TRUE	FALSE	1
chr6	135175965	TG	MYB	ENSG00000118513.13	358	0.475168	-0.0187919	0.0262826	0.7989	TRUE	FALSE	1	82	0.315088	0.0940905	0.0917779	0.930155	TRUE	FALSE	1
chr6	135183005	T	MYB	ENSG00000118513.13	359	0.687859	0.010659	0.026505	0.901417	TRUE	FALSE	1	88	0.694282	-0.0301303	0.0759461	0.982046	TRUE	FALSE	1
chr6	135188483	T	MYB	ENSG00000118513.13	356	0.290293	0.0275665	0.026022	0.663347	TRUE	FALSE	1							FALSE
chr6	135203377	CAT	MYB	ENSG00000118513.13	359	0.415543	0.0208782	0.025608	0.761687	TRUE	FALSE	1	89	0.53477	-0.0517248	0.082427	0.966163	TRUE	FALSE	1
chr6	135207738	T	MYB	ENSG00000118513.13	359	0.909892	-0.00292705	0.0258415	0.976406	TRUE	FALSE	1	87	0.588377	-0.0402503	0.0735743	0.971868	TRUE	FALSE	1
chr6	135208050	TTTTTA	MYB	ENSG00000118513.13	357	0.0500528	-0.0499547	0.0253906	0.274073	TRUE	FALSE	1	86	0.28927	-0.0874044	0.0809688	0.924047	TRUE	FALSE	1
chr6	135208547	T	MYB	ENSG00000118513.13	359	0.954552	-0.0014769	0.0258928	0.988177	TRUE	FALSE	1	89	0.113681	-0.11079	0.0681209	0.847566	TRUE	FALSE	1
chr6	135214332	A	MYB	ENSG00000118513.13							FALSE		89	0.670689	-0.0313481	0.0730468	0.979687	TRUE	FALSE	1
chr6	135225375	AC	MYB	ENSG00000118513.13	353	0.662357	0.0114007	0.0260825	0.891036	TRUE	FALSE	1	81	0.201174	0.0903707	0.0687605	0.896392	TRUE	FALSE	1
chr6	135228267	T	MYB	ENSG00000118513.13	356	0.376569	0.0221702	0.0250354	0.734177	TRUE	FALSE	1	87	0.407105	0.0786619	0.0935548	0.948643	TRUE	FALSE	1
chr6	135228824	A	MYB	ENSG00000118513.13							FALSE		89	0.403571	-0.0729151	0.0861392	0.947827	TRUE	FALSE	1
chr6	135238482	T	MYB	ENSG00000118513.13	359	0.174483	0.0341566	0.025094	0.531689	TRUE	FALSE	1	89	0.345626	-0.0808544	0.0844668	0.9366	TRUE	FALSE	1
chr6	135241787	A	MYB	ENSG00000118513.13	355	0.140085	0.0374395	0.025307	0.478907	TRUE	FALSE	1	89	0.173158	-0.113368	0.0813712	0.88466	TRUE	FALSE	1
chr6	135249130	A	MYB	ENSG00000118513.13	357	0.182121	-0.0339032	0.025351	0.542274	TRUE	FALSE	1	83	0.982248	-0.00186291	0.0829226	0.998876	TRUE	FALSE	1
chr6	135250565	GT	MYB	ENSG00000118513.13	356	0.365421	0.0231383	0.0255259	0.725476	TRUE	FALSE	1	89	0.557619	0.0526971	0.0889264	0.968363	TRUE	FALSE	1
chr6	135259305	TTG	MYB	ENSG00000118513.13							FALSE		87	0.0717482	0.133812	0.0716846	0.803964	TRUE	FALSE	1
chr6	135260763	TTTA	MYB	ENSG00000118513.13	356	0.861317	0.00455923	0.0260753	0.961936	TRUE	FALSE	1	70	0.438587	0.0907785	0.1136	0.954003	TRUE	FALSE	1
chr6	135260960	A	MYB	ENSG00000118513.13	359	0.582646	0.0144195	0.0262117	0.85534	TRUE	FALSE	1	88	0.0819551	0.140048	0.0778994	0.817259	TRUE	FALSE	1
chr6	135261437	A	MYB	ENSG00000118513.13	359	0.635429	0.011874	0.0250199	0.879767	TRUE	FALSE	1	89	0.177033	0.109877	0.0795983	0.885861	TRUE	FALSE	1
chr6	135267763	T	MYB	ENSG00000118513.13	358	0.932514	0.0022047	0.0260132	0.982467	TRUE	FALSE	1	89	0.0867761	0.111753	0.063247	0.82236	TRUE	FALSE	1
chr6	135290904	AC	MYB	ENSG00000118513.13	351	0.900535	-0.00330159	0.026393	0.973759	TRUE	FALSE	1	80	0.292076	0.100599	0.0932938	0.924733	TRUE	FALSE	1
chr6	135292109	TA	MYB	ENSG00000118513.13	355	0.557633	-0.0155871	0.0265527	0.843075	TRUE	FALSE	1	88	0.336895	-0.071774	0.0735814	0.934974	TRUE	FALSE	1
chr6	135294325	CAAAA	MYB	ENSG00000118513.13	359	0.672195	-0.0106238	0.0250827	0.89508	TRUE	FALSE	1	87	0.245631	-0.0993918	0.0839315	0.911843	TRUE	FALSE	1
chr6	135298328	A	MYB	ENSG00000118513.13	357	0.0911259	0.0447594	0.0264078	0.384275	TRUE	FALSE	1	89	0.258694	0.0849646	0.0738867	0.915983	TRUE	FALSE	1
chr6	135300817	A	MYB	ENSG00000118513.13	359	0.820434	0.00585438	0.0257693	0.949041	TRUE	FALSE	1	87	0.0720402	-0.142784	0.076574	0.804302	TRUE	FALSE	1
chr6	16035665	GAAG	MYLIP	ENSG00000007944.10	359	0.0371896	-0.0554947	0.0265153	0.229108	FALSE	FALSE	0.0638364	87	0.894817	-0.0124177	0.09313	0.994654	FALSE	FALSE	1
chr6	16037806	T	MYLIP	ENSG00000007944.10							FALSE		88	0.303645	0.0909252	0.0869258	0.92724	FALSE	FALSE	1
chr6	16050200	TTAT	MYLIP	ENSG00000007944.10	359	0.113659	0.0430226	0.0271169	0.431165	FALSE	FALSE	0.0638364	89	0.346782	0.0740941	0.0775928	0.936907	FALSE	FALSE	1
chr6	16050998	A	MYLIP	ENSG00000007944.10	359	0.269228	0.0299611	0.0270681	0.643142	FALSE	FALSE	0.0638364	89	0.402486	0.0702796	0.0828324	0.947681	FALSE	FALSE	1
chr6	16053081	A	MYLIP	ENSG00000007944.10	359	0.759522	0.00774777	0.0252876	0.928255	FALSE	FALSE	0.0638364	89	0.989404	-0.00109894	0.0821047	0.999371	FALSE	FALSE	1
chr6	16061231	T	MYLIP	ENSG00000007944.10	356	0.00434288	0.0750898	0.0261268	0.0514446	FALSE	FALSE	0.0638364	84	0.321995	-0.0819042	0.0811844	0.932108	FALSE	FALSE	1
chr6	16066199	T	MYLIP	ENSG00000007944.10	357	0.351867	-0.0241372	0.0258865	0.715238	FALSE	FALSE	0.0638364	88	0.997	-0.000331647	0.0874886	0.999797	FALSE	FALSE	1
chr6	16066577	CA	MYLIP	ENSG00000007944.10	357	0.239936	-0.0313213	0.0266002	0.612346	FALSE	FALSE	0.0638364	82	0.056824	0.169876	0.0850668	0.780355	FALSE	FALSE	1
chr6	16074787	GT	MYLIP	ENSG00000007944.10	358	0.0853239	-0.0456066	0.0264191	0.370861	FALSE	FALSE	0.0638364	83	0.357238	-0.0742495	0.0792177	0.938417	FALSE	FALSE	1
chr6	16077465	A	MYLIP	ENSG00000007944.10							FALSE		88	0.480038	0.0576876	0.0806966	0.959318	FALSE	FALSE	1
chr6	16083955	AC	MYLIP	ENSG00000007944.10	354	0.230114	0.0320155	0.0266233	0.601489	FALSE	FALSE	0.0638364	84	0.0509616	-0.154618	0.0756947	0.766389	FALSE	FALSE	1
chr6	16090200	TG	MYLIP	ENSG00000007944.10	355	0.197868	0.0341353	0.0264506	0.563133	FALSE	FALSE	0.0638364	74	0.932425	0.00859037	0.0998193	0.996512	FALSE	FALSE	1
chr6	16093854	T	MYLIP	ENSG00000007944.10	355	0.00261526	0.0782441	0.0257783	0.034862	FALSE	FALSE	0.0638364							FALSE
chr6	16096174	A	MYLIP	ENSG00000007944.10	359	0.00328572	0.075501	0.0254787	0.0415781	FALSE	FALSE	0.0638364	88	0.993534	0.000657631	0.0805029	0.999648	FALSE	FALSE	1
chr6	16096428	T	MYLIP	ENSG00000007944.10	359	0.00333122	-0.0751327	0.0253918	0.0420349	FALSE	FALSE	0.0638364	89	0.931594	-0.00676255	0.0781641	0.996512	FALSE	FALSE	1
chr6	16105624	TA	MYLIP	ENSG00000007944.10	357	0.0289929	0.0562579	0.0256402	0.195704	FALSE	FALSE	0.0638364	82	0.393126	0.0994468	0.114441	0.945916	FALSE	FALSE	1
chr6	16106801	T	MYLIP	ENSG00000007944.10							FALSE		89	0.408035	0.0690701	0.0823849	0.94885	FALSE	FALSE	1
chr6	16110536	T	MYLIP	ENSG00000007944.10	359	0.85928	0.00462082	0.0260413	0.961247	FALSE	FALSE	0.0638364							FALSE
chr6	16111163	ATT	MYLIP	ENSG00000007944.10	357	0.463907	-0.0190571	0.0259858	0.792409	FALSE	FALSE	0.0638364	82	0.312197	-0.090561	0.087798	0.929052	FALSE	FALSE	1
chr6	16112040	CA	MYLIP	ENSG00000007944.10	358	0.000453363	0.0890128	0.0251022	0.00852868	TRUE	FALSE	0.0638364	89	0.551291	0.0460268	0.0764324	0.967926	FALSE	FALSE	1
chr6	16125249	T	MYLIP	ENSG00000007944.10	359	0.580705	0.0147876	0.026743	0.85437	FALSE	FALSE	0.0638364	88	0.0532828	0.139552	0.0694541	0.772593	FALSE	FALSE	1
chr6	16125760	A	MYLIP	ENSG00000007944.10	357	0.640267	0.0123425	0.0263841	0.881806	FALSE	FALSE	0.0638364	89	0.794958	-0.0219606	0.0838012	0.989437	FALSE	FALSE	1
chr6	16128497	T	MYLIP	ENSG00000007944.10	357	0.660927	-0.0115586	0.0263253	0.890467	FALSE	FALSE	0.0638364	89	0.652625	-0.0393507	0.0866038	0.977947	FALSE	FALSE	1
chr6	16131030	A	MYLIP	ENSG00000007944.10	233	0.777284	0.00947874	0.033459	0.934296	FALSE	FALSE	0.0638364	70	0.225882	0.114942	0.0904097	0.905384	FALSE	FALSE	1
chr6	16135744	TA	MYLIP	ENSG00000007944.10	356	0.162802	-0.0386315	0.0276105	0.514868	FALSE	FALSE	0.0638364	79	0.735385	-0.0234886	0.0686229	0.98532	FALSE	FALSE	1
chr6	16146868	A	MYLIP	ENSG00000007944.10	357	0.286004	-0.0280291	0.026224	0.65916	FALSE	FALSE	0.0638364	86	0.534498	0.0777174	0.123626	0.966145	FALSE	FALSE	1
chr6	16151186	A	MYLIP	ENSG00000007944.10							FALSE		89	0.959965	-0.00433098	0.085606	0.997932	FALSE	FALSE	1
chr6	16151357	A	MYLIP	ENSG00000007944.10	357	0.113622	-0.0415691	0.0261976	0.431079	FALSE	FALSE	0.0638364	88	0.629858	-0.0397457	0.0816549	0.976039	FALSE	FALSE	1
chr6	16169282	T	MYLIP	ENSG00000007944.10	357	0.874721	0.00417664	0.0264681	0.966077	FALSE	FALSE	0.0638364	85	0.345436	-0.0777141	0.0809801	0.936543	FALSE	FALSE	1
chr6	16172702	A	MYLIP	ENSG00000007944.10	359	0.867517	-0.0043944	0.0263209	0.964013	FALSE	FALSE	0.0638364	85	0.287909	0.0882715	0.0814828	0.923608	FALSE	FALSE	1
chr6	16177136	TTAAA	MYLIP	ENSG00000007944.10	358	0.481692	-0.0183032	0.0259819	0.80262	FALSE	FALSE	0.0638364	89	0.844065	0.013053	0.0658247	0.992244	FALSE	FALSE	1
chr6	16182741	T	MYLIP	ENSG00000007944.10							FALSE		89	0.136661	0.130063	0.0851926	0.863329	FALSE	FALSE	1
chr6	16188914	AT	MYLIP	ENSG00000007944.10	359	0.498427	0.0177576	0.0261995	0.812038	FALSE	FALSE	0.0638364	88	0.0319927	-0.144741	0.064452	0.714311	FALSE	FALSE	1
chr6	16191421	TTTA	MYLIP	ENSG00000007944.10	359	0.487893	0.0181708	0.0261632	0.806208	FALSE	FALSE	0.0638364	88	0.254702	-0.0870111	0.0749768	0.914799	FALSE	FALSE	1
chr6	16195120	A	MYLIP	ENSG00000007944.10	358	0.655524	0.0118376	0.0265092	0.888093	FALSE	FALSE	0.0638364	88	0.266486	0.0804395	0.0710856	0.917666	FALSE	FALSE	1
chr6	16195863	TAAAAA	MYLIP	ENSG00000007944.10	359	0.741166	-0.00863201	0.0261091	0.921874	FALSE	FALSE	0.0638364	89	0.0105766	0.165719	0.061025	0.579668	TRUE	FALSE	1
chr6	16203076	A	MYLIP	ENSG00000007944.10	359	0.0556224	-0.0495651	0.0257964	0.291607	FALSE	FALSE	0.0638364	88	0.693889	0.0300144	0.0755514	0.981979	FALSE	FALSE	1
chr6	16208062	A	MYLIP	ENSG00000007944.10	359	0.140459	0.0386146	0.0261269	0.479559	FALSE	FALSE	0.0638364	88	0.520338	0.0474403	0.07296	0.964248	FALSE	FALSE	1
chr6	16209374	A	MYLIP	ENSG00000007944.10	359	0.829558	-0.00569429	0.0264291	0.952011	FALSE	FALSE	0.0638364	86	0.221617	-0.102624	0.082158	0.90355	FALSE	FALSE	1
chr6	16210842	T	MYLIP	ENSG00000007944.10	359	0.02008	0.0593311	0.0253851	0.153864	FALSE	FALSE	0.0638364	86	0.926874	0.00597384	0.0645268	0.996112	FALSE	FALSE	1
chr6	16211183	CT	MYLIP	ENSG00000007944.10	357	0.509463	0.0175887	0.0266308	0.818154	FALSE	FALSE	0.0638364							FALSE
chr6	16214833	TTTGT	MYLIP	ENSG00000007944.10							FALSE		88	0.11611	-0.130196	0.0805398	0.849851	FALSE	FALSE	1
chr6	16215009	T	MYLIP	ENSG00000007944.10	359	0.1422	-0.0383346	0.0260516	0.482561	FALSE	FALSE	0.0638364	88	0.488959	0.0485802	0.06937	0.960639	FALSE	FALSE	1
chr6	16221463	T	MYLIP	ENSG00000007944.10	359	0.441126	-0.0202953	0.0263127	0.778427	FALSE	FALSE	0.0638364	85	0.292428	0.0790797	0.073699	0.924839	FALSE	FALSE	1
chr6	16222290	T	MYLIP	ENSG00000007944.10	353	0.0143011	0.0636668	0.025837	0.122235	FALSE	FALSE	0.0638364	87	0.342376	0.0729638	0.0756287	0.935925	FALSE	FALSE	1
chr6	16225807	AT	MYLIP	ENSG00000007944.10	358	0.213358	-0.0328487	0.0263416	0.582164	FALSE	FALSE	0.0638364	87	0.582677	-0.045524	0.0819524	0.971195	FALSE	FALSE	1
chr6	16227002	CCCCA	MYLIP	ENSG00000007944.10	359	0.263795	-0.0292864	0.0261591	0.637732	FALSE	FALSE	0.0638364	89	0.750169	0.0209918	0.0653602	0.986063	FALSE	FALSE	1
chr6	16232214	T	MYLIP	ENSG00000007944.10	359	0.915589	0.0028066	0.0264572	0.978031	FALSE	FALSE	0.0638364	89	0.182972	0.091703	0.0673711	0.888888	FALSE	FALSE	1
chr6	16242333	T	MYLIP	ENSG00000007944.10	358	0.733217	0.00901535	0.0264251	0.919111	FALSE	FALSE	0.0638364	88	0.72555	-0.0254601	0.0718704	0.984488	FALSE	FALSE	1
chr6	16247378	T	MYLIP	ENSG00000007944.10							FALSE		89	0.792347	0.0228492	0.0860691	0.989207	FALSE	FALSE	1
chr6	125681356	T	NCOA7	ENSG00000111912.13	359	0.410772	-0.0365591	0.0443851	0.758473	FALSE	FALSE	1	87	0.611229	0.0789682	0.153726	0.974067	TRUE	FALSE	1
chr6	125682521	AT	NCOA7	ENSG00000111912.13	357	0.460021	0.0331112	0.0447591	0.790183	FALSE	FALSE	1	89	0.69317	-0.0615866	0.154685	0.9819	TRUE	FALSE	1
chr6	125683472	T	NCOA7	ENSG00000111912.13	359	0.352706	-0.0413382	0.044412	0.71588	FALSE	FALSE	1	87	0.991195	0.00165827	0.149026	0.999445	TRUE	FALSE	1
chr6	125694835	A	NCOA7	ENSG00000111912.13	359	0.550878	0.0265679	0.0444938	0.839745	FALSE	FALSE	1	89	0.76609	-0.0451468	0.150471	0.987323	TRUE	FALSE	1
chr6	125695123	AC	NCOA7	ENSG00000111912.13	359	0.692807	0.0178339	0.0451003	0.903428	FALSE	FALSE	1	84	0.834823	0.0346824	0.164726	0.991766	TRUE	FALSE	1
chr6	125713661	A	NCOA7	ENSG00000111912.13							FALSE		89	0.414167	0.132709	0.160403	0.949922	TRUE	FALSE	1
chr6	125724581	A	NCOA7	ENSG00000111912.13	357	0.938991	-0.00343587	0.0448534	0.984233	FALSE	FALSE	1	89	0.612451	-0.0886512	0.173286	0.974204	TRUE	FALSE	1
chr6	125725309	A	NCOA7	ENSG00000111912.13	354	0.975186	0.00142637	0.0458179	0.993739	FALSE	FALSE	1	88	0.37216	0.148224	0.163684	0.941533	TRUE	FALSE	1
chr6	125741723	T	NCOA7	ENSG00000111912.13	357	0.468723	-0.0332546	0.045838	0.795233	FALSE	FALSE	1	87	0.182456	0.226773	0.166154	0.888616	TRUE	FALSE	1
chr6	125754564	T	NCOA7	ENSG00000111912.13	358	0.558146	-0.0267837	0.0456864	0.843315	FALSE	FALSE	1	86	0.279973	0.200535	0.182147	0.921512	TRUE	FALSE	1
chr6	125763923	A	NCOA7	ENSG00000111912.13	357	0.376975	-0.0411095	0.046462	0.734569	FALSE	FALSE	1	89	0.302916	0.161799	0.154527	0.927028	TRUE	FALSE	1
chr6	125771655	A	NCOA7	ENSG00000111912.13	342	0.185044	0.0618407	0.0465459	0.546293	FALSE	FALSE	1	88	0.15253	-0.194587	0.13267	0.873755	TRUE	FALSE	1
chr6	125773438	T	NCOA7	ENSG00000111912.13							FALSE		87	0.885352	-0.0238715	0.164156	0.99401	TRUE	FALSE	1
chr6	125779331	A	NCOA7	ENSG00000111912.13	359	0.926906	0.00419952	0.0457388	0.98106	FALSE	FALSE	1	89	0.0453315	0.32745	0.157206	0.75314	TRUE	FALSE	1
chr6	125784988	AC	NCOA7	ENSG00000111912.13	358	0.206382	-0.0584729	0.0461758	0.573776	FALSE	FALSE	1	81	0.547393	-0.0947716	0.155285	0.967529	TRUE	FALSE	1
chr6	125787126	A	NCOA7	ENSG00000111912.13	359	0.136749	-0.0679564	0.0455478	0.473136	FALSE	FALSE	1	89	0.10623	-0.238745	0.143628	0.84252	TRUE	FALSE	1
chr6	125788541	T	NCOA7	ENSG00000111912.13	357	0.242062	0.0532565	0.0454344	0.614772	FALSE	FALSE	1	87	0.149786	0.219711	0.148637	0.872354	TRUE	FALSE	1
chr6	125788699	T	NCOA7	ENSG00000111912.13	350	0.344587	0.0443716	0.0468713	0.709466	FALSE	FALSE	1	81	0.405527	0.144142	0.17024	0.948352	TRUE	FALSE	1
chr6	125792779	A	NCOA7	ENSG00000111912.13	359	0.174289	-0.0615199	0.0451768	0.531484	FALSE	FALSE	1	89	0.215317	-0.19451	0.153869	0.901831	TRUE	FALSE	1
chr6	125796657	T	NCOA7	ENSG00000111912.13							FALSE		89	0.762374	-0.0564551	0.185125	0.987053	TRUE	FALSE	1
chr6	125799444	T	NCOA7	ENSG00000111912.13	357	0.0596752	0.0838728	0.044369	0.303643	FALSE	FALSE	1	89	0.120754	0.241674	0.151609	0.853633	TRUE	FALSE	1
chr6	125803945	T	NCOA7	ENSG00000111912.13							FALSE		89	0.328298	-0.17849	0.179801	0.933175	TRUE	FALSE	1
chr6	125813450	T	NCOA7	ENSG00000111912.13							FALSE		88	0.144423	-0.208479	0.139235	0.869089	TRUE	FALSE	1
chr6	125826332	A	NCOA7	ENSG00000111912.13	358	0.42236	0.0357893	0.0445456	0.766496	FALSE	FALSE	1	88	0.335503	-0.171357	0.175159	0.934836	TRUE	FALSE	1
chr6	125830713	TA	NCOA7	ENSG00000111912.13	350	0.413199	0.0373518	0.0455819	0.760215	FALSE	FALSE	1	82	0.359105	-0.164631	0.176215	0.938827	TRUE	FALSE	1
chr6	125846346	A	NCOA7	ENSG00000111912.13	359	0.724496	-0.0158006	0.0447883	0.915807	FALSE	FALSE	1	89	0.708421	0.0579892	0.153684	0.982903	TRUE	FALSE	1
chr6	125851891	T	NCOA7	ENSG00000111912.13	358	0.178544	0.0616595	0.045728	0.537401	FALSE	FALSE	1							FALSE
chr6	125856342	T	NCOA7	ENSG00000111912.13	359	0.135371	-0.0674896	0.0450754	0.470738	FALSE	FALSE	1	89	0.893627	-0.0230065	0.170692	0.994536	TRUE	FALSE	1
chr6	125876602	A	NCOA7	ENSG00000111912.13	359	0.283778	-0.0485333	0.0451986	0.65711	FALSE	FALSE	1	86	0.558861	-0.11557	0.195431	0.968434	TRUE	FALSE	1
chr6	125886165	A	NCOA7	ENSG00000111912.13	357	0.323819	0.0452907	0.0458284	0.692792	FALSE	FALSE	1	89	0.185905	0.214814	0.158904	0.890436	TRUE	FALSE	1
chr6	125895965	TG	NCOA7	ENSG00000111912.13	358	0.178363	0.0610331	0.0452444	0.537123	FALSE	FALSE	1	87	0.123173	-0.21533	0.13575	0.855434	TRUE	FALSE	1
chr6	125903710	T	NCOA7	ENSG00000111912.13	358	0.513717	-0.0292093	0.0446738	0.820345	FALSE	FALSE	1	89	0.480917	0.128769	0.180561	0.959337	TRUE	FALSE	1
chr6	125905254	T	NCOA7	ENSG00000111912.13	357	0.533943	0.027656	0.0444118	0.830958	FALSE	FALSE	1	86	0.703331	-0.062706	0.163037	0.982685	TRUE	FALSE	1
chr6	125929240	T	NCOA7	ENSG00000111912.13	359	0.632438	-0.0214532	0.0448077	0.878452	FALSE	FALSE	1	89	0.650402	0.0757468	0.165566	0.977787	TRUE	FALSE	1
chr6	125933719	AAC	NCOA7	ENSG00000111912.13	357	0.353006	0.0419044	0.045048	0.716151	FALSE	FALSE	1	89	0.97817	-0.00403944	0.146471	0.998669	TRUE	FALSE	1
chr6	125938586	T	NCOA7	ENSG00000111912.13							FALSE		89	0.717987	0.0572482	0.15712	0.983716	TRUE	FALSE	1
chr6	125941894	TTG	NCOA7	ENSG00000111912.13	358	0.124849	-0.0684738	0.0444917	0.451923	FALSE	FALSE	1	89	0.66104	0.0763964	0.172612	0.978852	TRUE	FALSE	1
chr6	125956534	T	NCOA7	ENSG00000111912.13	354	0.0920813	-0.0762903	0.0451428	0.386415	FALSE	FALSE	1	87	0.112124	0.252164	0.15406	0.846602	TRUE	FALSE	1
chr6	125964737	TA	NCOA7	ENSG00000111912.13	355	0.0496347	0.090352	0.0458378	0.272774	FALSE	FALSE	1	85	0.819324	-0.0418628	0.181561	0.990915	TRUE	FALSE	1
chr6	125985781	A	NCOA7	ENSG00000111912.13	359	0.0199502	0.104443	0.0446393	0.153241	TRUE	FALSE	1	88	0.500081	-0.105318	0.154345	0.961847	TRUE	FALSE	1
chr6	125991246	A	NCOA7	ENSG00000111912.13							FALSE		87	0.524682	0.104767	0.162766	0.964903	TRUE	FALSE	1
chr6	126015079	A	NCOA7	ENSG00000111912.13	357	0.026093	0.100255	0.0448386	0.183009	FALSE	FALSE	1	87	0.886113	0.024432	0.169141	0.994097	TRUE	FALSE	1
chr6	126016702	T	NCOA7	ENSG00000111912.13	359	0.031304	-0.0976411	0.0451357	0.205665	FALSE	FALSE	1	89	0.566159	0.0886442	0.152907	0.969324	TRUE	FALSE	1
chr6	126026384	T	NCOA7	ENSG00000111912.13							FALSE		89	0.88756	0.0219561	0.154052	0.994226	TRUE	FALSE	1
chr6	41240829	A	NCR2	ENSG00000096264.9	353	0.100092	-0.0627229	0.0380239	0.403734	FALSE	FALSE	4.41014e-05							FALSE
chr6	41243254	GT	NCR2	ENSG00000096264.9	357	0.0514266	-0.0730205	0.037337	0.278518	FALSE	FALSE	4.41014e-05	85	0.621335	-0.0815193	0.163204	0.975188	FALSE	FALSE	1
chr6	41250588	A	NCR2	ENSG00000096264.9	359	0.00120904	-0.117392	0.0359245	0.0189441	FALSE	FALSE	4.41014e-05							FALSE
chr6	41254915	A	NCR2	ENSG00000096264.9	359	5.26096e-05	-0.147329	0.0359117	0.00137014	FALSE	FALSE	4.41014e-05	88	0.869549	-0.0269535	0.162765	0.993308	FALSE	FALSE	1
chr6	41264505	TAAA	NCR2	ENSG00000096264.9	359	0.27631	-0.0400676	0.0367384	0.649944	FALSE	FALSE	4.41014e-05	88	0.291471	0.1367	0.127378	0.924493	FALSE	FALSE	1
chr6	41277068	A	NCR2	ENSG00000096264.9	358	0.257764	-0.0413797	0.0364952	0.631453	FALSE	FALSE	4.41014e-05	88	0.389439	0.101724	0.116538	0.945215	FALSE	FALSE	1
chr6	41277894	T	NCR2	ENSG00000096264.9	355	0.468397	-0.026932	0.0370955	0.794996	FALSE	FALSE	4.41014e-05	78	0.243787	-0.178555	0.148889	0.911185	FALSE	FALSE	1
chr6	41278657	AAAAAA	NCR2	ENSG00000096264.9	358	0.265088	0.0414789	0.03715	0.638976	FALSE	FALSE	4.41014e-05	89	0.426587	0.115449	0.143361	0.952033	FALSE	FALSE	1
chr6	41279515	A	NCR2	ENSG00000096264.9							FALSE		89	0.418797	0.104991	0.128181	0.950817	FALSE	FALSE	1
chr6	41294950	TGC	NCR2	ENSG00000096264.9	359	0.870118	0.00607323	0.0371116	0.964699	FALSE	FALSE	4.41014e-05	87	0.521554	0.118706	0.183028	0.964345	FALSE	FALSE	1
chr6	41296563	GATA	NCR2	ENSG00000096264.9	356	0.553264	-0.0215279	0.0362698	0.840986	FALSE	FALSE	4.41014e-05	83	0.896115	0.0210011	0.159276	0.994743	FALSE	FALSE	1
chr6	41305534	A	NCR2	ENSG00000096264.9							FALSE		89	0.200469	-0.215443	0.164816	0.89617	FALSE	FALSE	1
chr6	41306368	T	NCR2	ENSG00000096264.9	356	0.409234	-0.0305302	0.0369434	0.757457	FALSE	FALSE	4.41014e-05	82	0.884359	0.0252874	0.172095	0.993948	FALSE	FALSE	1
chr6	41308107	T	NCR2	ENSG00000096264.9	352	0.632033	0.0175162	0.0365403	0.878284	FALSE	FALSE	4.41014e-05	86	0.0804784	0.322712	0.178175	0.815937	FALSE	FALSE	1
chr6	41311014	A	NCR2	ENSG00000096264.9	359	0.544205	-0.0219466	0.0361467	0.836396	FALSE	FALSE	4.41014e-05	88	0.101718	0.184821	0.109582	0.838412	FALSE	FALSE	1
chr6	41312458	A	NCR2	ENSG00000096264.9	359	0.216867	0.0449345	0.036311	0.586318	FALSE	FALSE	4.41014e-05	89	0.969657	-0.00539973	0.140849	0.998223	FALSE	FALSE	1
chr6	41314948	A	NCR2	ENSG00000096264.9	359	0.957235	0.00195629	0.0364514	0.98882	FALSE	FALSE	4.41014e-05							FALSE
chr6	41320849	T	NCR2	ENSG00000096264.9	357	0.661964	0.01643	0.0375424	0.890929	FALSE	FALSE	4.41014e-05	87	0.551069	0.0886217	0.146979	0.967926	FALSE	FALSE	1
chr6	41330003	A	NCR2	ENSG00000096264.9	357	0.0094513	0.0959391	0.0367285	0.0911256	FALSE	FALSE	4.41014e-05	88	0.446374	0.105828	0.137209	0.955006	FALSE	FALSE	1
chr6	41334126	GA	NCR2	ENSG00000096264.9	358	1.32431e-07	-0.188624	0.0349016	6.62106e-06	TRUE	TRUE	4.41014e-05	84	0.898446	0.0142653	0.110728	0.994913	FALSE	FALSE	1
chr6	41340148	TTTA	NCR2	ENSG00000096264.9	355	0.00359384	0.108775	0.0370601	0.0445347	FALSE	FALSE	4.41014e-05	85	0.952869	0.00743187	0.12462	0.997667	FALSE	FALSE	1
chr6	41346829	GAGG	NCR2	ENSG00000096264.9							FALSE		87	0.0240265	0.256729	0.108001	0.679205	TRUE	FALSE	1
chr6	41357853	A	NCR2	ENSG00000096264.9	358	0.692936	-0.0148299	0.03752	0.903459	FALSE	FALSE	4.41014e-05							FALSE
chr6	41358257	T	NCR2	ENSG00000096264.9	356	0.510393	0.0240496	0.0364932	0.818687	FALSE	FALSE	4.41014e-05							FALSE
chr6	41364147	C	NCR2	ENSG00000096264.9	358	4.07336e-05	0.1492	0.0358233	0.00109942	FALSE	FALSE	4.41014e-05	87	0.145746	0.227816	0.152537	0.870113	FALSE	FALSE	1
chr6	41364795	A	NCR2	ENSG00000096264.9	359	0.198055	0.0487019	0.0377549	0.563335	FALSE	FALSE	4.41014e-05	89	0.0850237	0.193833	0.10906	0.820556	FALSE	FALSE	1
chr6	41366809	A	NCR2	ENSG00000096264.9	356	0.737108	-0.0130219	0.0387558	0.92038	FALSE	FALSE	4.41014e-05							FALSE
chr6	41370522	A	NCR2	ENSG00000096264.9	355	0.629168	0.0182236	0.0376989	0.876948	FALSE	FALSE	4.41014e-05	88	0.73571	-0.0474557	0.139334	0.98532	FALSE	FALSE	1
chr6	41375605	T	NCR2	ENSG00000096264.9	359	0.234447	-0.0441537	0.0370616	0.606347	FALSE	FALSE	4.41014e-05	85	0.123656	0.214504	0.135131	0.855824	FALSE	FALSE	1
chr6	41385845	T	NCR2	ENSG00000096264.9	357	0.39805	-0.0316613	0.0374106	0.749785	FALSE	FALSE	4.41014e-05	89	0.0506016	-0.244986	0.120607	0.765913	FALSE	FALSE	1
chr6	41386007	T	NCR2	ENSG00000096264.9	357	0.657755	-0.01644	0.0370725	0.889005	FALSE	FALSE	4.41014e-05	89	0.371457	0.110102	0.121461	0.941382	FALSE	FALSE	1
chr6	41390341	A	NCR2	ENSG00000096264.9	352	0.126585	0.0549475	0.0358656	0.454985	FALSE	FALSE	4.41014e-05	86	0.363856	0.114971	0.124623	0.939653	FALSE	FALSE	1
chr6	41391409	A	NCR2	ENSG00000096264.9							FALSE		89	0.161968	-0.163513	0.114221	0.878907	FALSE	FALSE	1
chr6	41400677	T	NCR2	ENSG00000096264.9	359	0.348855	0.0346823	0.0369641	0.712842	FALSE	FALSE	4.41014e-05	85	0.372364	0.12451	0.13734	0.941589	FALSE	FALSE	1
chr6	41401639	TC	NCR2	ENSG00000096264.9	359	0.574697	-0.0211498	0.0376493	0.851464	FALSE	FALSE	4.41014e-05	87	0.673274	-0.0439315	0.103167	0.979887	FALSE	FALSE	1
chr6	41406485	T	NCR2	ENSG00000096264.9	358	0.0206789	0.0833674	0.0358405	0.156889	FALSE	FALSE	4.41014e-05	85	0.537704	-0.0773033	0.123891	0.966395	FALSE	FALSE	1
chr6	41407856	GT	NCR2	ENSG00000096264.9	351	0.154488	0.0534787	0.0374624	0.502223	FALSE	FALSE	4.41014e-05	83	0.352822	-0.10875	0.114949	0.937625	FALSE	FALSE	1
chr6	41410827	A	NCR2	ENSG00000096264.9	359	0.726167	0.0128101	0.0365424	0.91651	FALSE	FALSE	4.41014e-05	89	0.412318	-0.0976964	0.117612	0.949577	FALSE	FALSE	1
chr6	41415958	GT	NCR2	ENSG00000096264.9	357	0.177955	-0.0491166	0.0363761	0.536604	FALSE	FALSE	4.41014e-05	87	0.227051	-0.170932	0.138601	0.905961	FALSE	FALSE	1
chr6	41416162	T	NCR2	ENSG00000096264.9							FALSE		87	0.319173	-0.13097	0.129293	0.931556	FALSE	FALSE	1
chr6	41424021	AC	NCR2	ENSG00000096264.9	358	0.0875289	-0.0641086	0.0373994	0.37608	FALSE	FALSE	4.41014e-05	82	0.613864	-0.0698212	0.136648	0.974469	FALSE	FALSE	1
chr6	41426512	CTAGCC	NCR2	ENSG00000096264.9	359	0.365099	-0.0338124	0.0372769	0.725214	FALSE	FALSE	4.41014e-05	88	0.385673	-0.116295	0.132166	0.944118	FALSE	FALSE	1
chr6	41432240	TC	NCR2	ENSG00000096264.9	351	0.845828	-0.00730945	0.0375584	0.95719	FALSE	FALSE	4.41014e-05	80	0.67644	0.0583255	0.137983	0.980175	FALSE	FALSE	1
chr6	41434211	T	NCR2	ENSG00000096264.9	355	0.490123	-0.0257304	0.0372382	0.807477	FALSE	FALSE	4.41014e-05	85	0.380285	-0.10547	0.118313	0.943321	FALSE	FALSE	1
chr6	41436210	A	NCR2	ENSG00000096264.9	358	0.651577	0.0166479	0.0368297	0.88655	FALSE	FALSE	4.41014e-05							FALSE
chr6	41436972	T	NCR2	ENSG00000096264.9	358	0.377933	0.0326793	0.0370088	0.735271	FALSE	FALSE	4.41014e-05							FALSE
chr6	41439651	TC	NCR2	ENSG00000096264.9	357	0.484724	-0.025707	0.0367457	0.804429	FALSE	FALSE	4.41014e-05							FALSE
chr6	41447445	T	NCR2	ENSG00000096264.9	358	0.664225	0.0157929	0.0363458	0.891752	FALSE	FALSE	4.41014e-05	86	0.059839	0.248842	0.127051	0.786667	FALSE	FALSE	1
chr6	41450801	CA	NCR2	ENSG00000096264.9	354	0.413015	0.0308328	0.0376124	0.760076	FALSE	FALSE	4.41014e-05	87	0.178961	-0.158943	0.115498	0.886715	FALSE	FALSE	1
chr6	31510532	TTGTTT	NCR3	ENSG00000204475.4	357	0.0356079	-0.0684161	0.0324108	0.223163	FALSE	FALSE	0.275866							FALSE
chr6	31512067	T	NCR3	ENSG00000204475.4	359	0.666077	0.0136977	0.0317105	0.892562	FALSE	FALSE	0.275866	87	0.269274	0.097739	0.0868355	0.918424	TRUE	FALSE	1
chr6	31515078	AAAAA	NCR3	ENSG00000204475.4	357	0.727388	-0.0111729	0.0320206	0.916981	FALSE	FALSE	0.275866	87	0.434598	0.058884	0.0743516	0.953464	TRUE	FALSE	1
chr6	31520718	A	NCR3	ENSG00000204475.4	359	0.813724	-0.00759266	0.0321953	0.946822	FALSE	FALSE	0.275866	87	0.303979	0.0774736	0.0740764	0.927379	TRUE	FALSE	1
chr6	31521146	T	NCR3	ENSG00000204475.4	359	0.817733	0.00732894	0.0317733	0.948121	FALSE	FALSE	0.275866							FALSE
chr6	31522004	T	NCR3	ENSG00000204475.4	359	0.806733	0.00776966	0.0317314	0.944509	FALSE	FALSE	0.275866	89	0.316802	-0.081545	0.0801853	0.930663	TRUE	FALSE	1
chr6	31524164	A	NCR3	ENSG00000204475.4	359	0.78662	-0.00863256	0.0318612	0.937771	FALSE	FALSE	0.275866							FALSE
chr6	31524773	A	NCR3	ENSG00000204475.4	359	0.785816	0.00882081	0.0324307	0.937452	FALSE	FALSE	0.275866							FALSE
chr6	31525283	T	NCR3	ENSG00000204475.4	213	0.225436	0.0546895	0.0449373	0.596149	FALSE	FALSE	0.275866							FALSE
chr6	31528029	A	NCR3	ENSG00000204475.4	358	0.37385	-0.0287797	0.0323146	0.73211	FALSE	FALSE	0.275866	86	0.570707	-0.0482448	0.0841189	0.969803	TRUE	FALSE	1
chr6	31528729	A	NCR3	ENSG00000204475.4	359	0.891257	-0.00455052	0.0332568	0.97101	FALSE	FALSE	0.275866							FALSE
chr6	31544391	A	NCR3	ENSG00000204475.4	358	0.165611	-0.0484065	0.0348293	0.519014	FALSE	FALSE	0.275866							FALSE
chr6	31547189	T	NCR3	ENSG00000204475.4	359	0.493942	0.0223246	0.0325962	0.809593	FALSE	FALSE	0.275866							FALSE
chr6	31550201	A	NCR3	ENSG00000204475.4	359	0.0988545	0.0532944	0.0321916	0.401142	FALSE	FALSE	0.275866							FALSE
chr6	31552244	TTTTG	NCR3	ENSG00000204475.4	359	0.12229	-0.050587	0.0326457	0.447355	FALSE	FALSE	0.275866	89	0.467694	-0.0517173	0.0703639	0.957774	TRUE	FALSE	1
chr6	31554413	A	NCR3	ENSG00000204475.4	359	0.240048	0.0375187	0.0318715	0.612493	FALSE	FALSE	0.275866							FALSE
chr6	31555900	C	NCR3	ENSG00000204475.4	356	0.945956	0.00230313	0.0339478	0.985971	FALSE	FALSE	0.275866	87	0.0630427	0.132172	0.0684644	0.791792	TRUE	FALSE	1
chr6	31557107	T	NCR3	ENSG00000204475.4	357	0.702352	0.0123988	0.0324143	0.907166	FALSE	FALSE	0.275866	89	0.688756	-0.030679	0.075901	0.981383	TRUE	FALSE	1
chr6	31564743	A	NCR3	ENSG00000204475.4	359	0.0149338	-0.0784808	0.032059	0.125954	FALSE	FALSE	0.275866	89	0.681742	-0.0313537	0.0757602	0.980576	TRUE	FALSE	1
chr6	31566638	A	NCR3	ENSG00000204475.4	353	0.0800322	-0.0571622	0.0325427	0.358383	FALSE	FALSE	0.275866	86	0.316635	-0.0759748	0.0745591	0.930617	TRUE	FALSE	1
chr6	31567646	AC	NCR3	ENSG00000204475.4	359	0.00178498	-0.100371	0.0318446	0.0258369	TRUE	FALSE	0.275866	81	0.177982	-0.107481	0.0774528	0.886371	TRUE	FALSE	1
chr6	31569795	A	NCR3	ENSG00000204475.4	359	0.022115	-0.0736771	0.0320299	0.164087	FALSE	FALSE	0.275866	88	0.226042	-0.0808242	0.0654349	0.905467	TRUE	FALSE	1
chr6	31571062	T	NCR3	ENSG00000204475.4	359	0.0338477	-0.068057	0.0319278	0.216221	FALSE	FALSE	0.275866	89	0.804774	0.020465	0.0821122	0.99015	TRUE	FALSE	1
chr6	31572705	TC	NCR3	ENSG00000204475.4	359	0.540743	0.0198108	0.0323501	0.834557	FALSE	FALSE	0.275866	89	0.41729	-0.0594598	0.0723559	0.95052	TRUE	FALSE	1
chr6	31576167	TGAA	NCR3	ENSG00000204475.4	359	0.455321	-0.0241456	0.0323002	0.787301	FALSE	FALSE	0.275866							FALSE
chr6	31583726	T	NCR3	ENSG00000204475.4	359	0.623613	0.0157116	0.0319834	0.874453	FALSE	FALSE	0.275866	89	0.784147	0.0235218	0.0851527	0.988738	TRUE	FALSE	1
chr6	31585374	AAAC	NCR3	ENSG00000204475.4	357	0.405343	-0.0266324	0.0319605	0.754693	FALSE	FALSE	0.275866							FALSE
chr6	31588224	AA	NCR3	ENSG00000204475.4	359	0.0299045	-0.0710624	0.0325724	0.199528	FALSE	FALSE	0.275866	89	0.314274	0.0767192	0.0750408	0.929855	TRUE	FALSE	1
chr6	31588375	AG	NCR3	ENSG00000204475.4	354	0.178375	-0.0444228	0.0329309	0.537129	FALSE	FALSE	0.275866	85	0.34982	-0.0725297	0.0762795	0.937178	TRUE	FALSE	1
chr6	31592412	A	NCR3	ENSG00000204475.4	359	0.00510755	0.0931456	0.0330209	0.0581303	FALSE	FALSE	0.275866	86	0.121787	0.141515	0.088782	0.85445	TRUE	FALSE	1
chr6	31593326	TT	NCR3	ENSG00000204475.4	352	0.5462	-0.0187826	0.0310887	0.837384	FALSE	FALSE	0.275866	71	0.701599	-0.0478376	0.12231	0.982599	TRUE	FALSE	1
chr6	31594339	A	NCR3	ENSG00000204475.4	357	0.675273	-0.0137492	0.0327882	0.896378	FALSE	FALSE	0.275866	88	0.0544815	0.160673	0.0803909	0.776403	TRUE	FALSE	1
chr6	31598273	T	NCR3	ENSG00000204475.4	359	0.171615	0.0441786	0.0322404	0.527789	FALSE	FALSE	0.275866	89	0.30551	0.0762493	0.0732204	0.927757	TRUE	FALSE	1
chr6	31599297	A	NCR3	ENSG00000204475.4	357	0.72701	0.0111829	0.0320031	0.91681	FALSE	FALSE	0.275866	88	0.525815	0.0508297	0.0792168	0.964979	TRUE	FALSE	1
chr6	31600207	T	NCR3	ENSG00000204475.4	357	0.00530023	-0.0869456	0.0309556	0.0597867	FALSE	FALSE	0.275866							FALSE
chr6	31600897	T	NCR3	ENSG00000204475.4	356	0.232889	0.038974	0.0326041	0.6045	FALSE	FALSE	0.275866	78	0.765552	-0.0230528	0.0763101	0.9873	TRUE	FALSE	1
chr6	31601274	T	NCR3	ENSG00000204475.4	357	0.664671	-0.0137446	0.0316767	0.891955	FALSE	FALSE	0.275866	87	0.268314	-0.0941637	0.0834879	0.918268	TRUE	FALSE	1
chr6	31602106	A	NCR3	ENSG00000204475.4	356	0.685411	-0.0134058	0.0330611	0.900531	FALSE	FALSE	0.275866	89	0.154108	0.105909	0.0725529	0.874486	TRUE	FALSE	1
chr6	31604245	T	NCR3	ENSG00000204475.4	358	0.822171	-0.00728577	0.0323884	0.949561	FALSE	FALSE	0.275866	89	0.101985	0.13509	0.0802375	0.838501	TRUE	FALSE	1
chr6	31605079	A	NCR3	ENSG00000204475.4							FALSE		89	0.505658	0.0634456	0.0942458	0.962645	TRUE	FALSE	1
chr6	31606230	A	NCR3	ENSG00000204475.4							FALSE		89	0.489149	-0.0518488	0.0740977	0.96065	TRUE	FALSE	1
chr6	31606933	A	NCR3	ENSG00000204475.4	359	0.542315	0.0203973	0.0334377	0.835438	FALSE	FALSE	0.275866	87	0.933682	-0.00674805	0.0804163	0.996667	TRUE	FALSE	1
chr6	31607250	A	NCR3	ENSG00000204475.4	358	0.62992	-0.0165621	0.0343375	0.877296	FALSE	FALSE	0.275866	89	0.950357	0.00533874	0.085081	0.997553	TRUE	FALSE	1
chr6	31609315	A	NCR3	ENSG00000204475.4	336	0.511068	0.022178	0.0337042	0.818985	FALSE	FALSE	0.275866							FALSE
chr6	31609643	TG	NCR3	ENSG00000204475.4	358	0.433303	-0.0252677	0.0322044	0.773525	FALSE	FALSE	0.275866	87	0.626282	-0.0377752	0.0767747	0.975621	TRUE	FALSE	1
chr6	31614124	A	NCR3	ENSG00000204475.4	359	0.387696	0.0282461	0.0326524	0.742345	FALSE	FALSE	0.275866	89	0.975951	-0.00276119	0.0908808	0.998557	TRUE	FALSE	1
chr6	31617722	A	NCR3	ENSG00000204475.4	359	0.483731	-0.0235334	0.0335627	0.803795	FALSE	FALSE	0.275866							FALSE
chr6	31618539	T	NCR3	ENSG00000204475.4	359	0.698676	-0.012535	0.0323504	0.905777	FALSE	FALSE	0.275866	88	0.298651	-0.0886561	0.0838701	0.926045	TRUE	FALSE	1
chr6	31618677	T	NCR3	ENSG00000204475.4	335	0.650291	-0.0154341	0.034007	0.885991	FALSE	FALSE	0.275866	82	0.61115	0.0387085	0.0751775	0.974067	TRUE	FALSE	1
chr6	31619068	T	NCR3	ENSG00000204475.4	350	0.403078	-0.0267118	0.0319004	0.753216	FALSE	FALSE	0.275866							FALSE
chr6	31620243	CT	NCR3	ENSG00000204475.4	359	0.506028	0.0214729	0.0322499	0.81624	FALSE	FALSE	0.275866							FALSE
chr6	31620554	T	NCR3	ENSG00000204475.4	359	0.638306	0.0151992	0.0323013	0.880994	FALSE	FALSE	0.275866	86	0.994887	0.000441842	0.0683564	0.999662	TRUE	FALSE	1
chr6	31620910	GGTGGC	NCR3	ENSG00000204475.4	359	0.192305	-0.041318	0.0316198	0.555893	FALSE	FALSE	0.275866							FALSE
chr6	31624804	T	NCR3	ENSG00000204475.4	359	0.938253	0.00258881	0.033391	0.984064	FALSE	FALSE	0.275866							FALSE
chr6	31630319	AATG	NCR3	ENSG00000204475.4	359	0.63035	0.0158086	0.0328165	0.87751	FALSE	FALSE	0.275866	89	0.66386	0.0410486	0.0935786	0.979121	TRUE	FALSE	1
chr6	31638890	A	NCR3	ENSG00000204475.4	355	0.594557	-0.0170601	0.0320187	0.861245	FALSE	FALSE	0.275866	83	0.203639	-0.122008	0.0935598	0.897684	TRUE	FALSE	1
chr6	31643422	A	NCR3	ENSG00000204475.4	359	0.808734	-0.00845304	0.0348907	0.945158	FALSE	FALSE	0.275866							FALSE
chr6	31648017	T	NCR3	ENSG00000204475.4	359	0.629123	0.0152876	0.0316216	0.876927	FALSE	FALSE	0.275866	87	0.335346	0.0913996	0.0933478	0.93483	TRUE	FALSE	1
chr6	31651539	A	NCR3	ENSG00000204475.4	359	0.861456	0.00566671	0.0324424	0.961995	FALSE	FALSE	0.275866	87	0.216086	-0.0883772	0.0699378	0.902035	TRUE	FALSE	1
chr6	31654246	A	NCR3	ENSG00000204475.4	359	0.85039	0.00620093	0.032847	0.958583	FALSE	FALSE	0.275866	87	0.591956	0.044009	0.081227	0.972219	TRUE	FALSE	1
chr6	31658769	T	NCR3	ENSG00000204475.4	359	0.762722	0.00949463	0.0314202	0.929314	FALSE	FALSE	0.275866	89	0.257005	-0.0837268	0.0725472	0.915526	TRUE	FALSE	1
chr6	31658804	A	NCR3	ENSG00000204475.4							FALSE		88	0.696635	-0.0373981	0.0950366	0.982234	TRUE	FALSE	1
chr6	31661701	A	NCR3	ENSG00000204475.4	359	0.975144	0.00102825	0.0329741	0.993739	FALSE	FALSE	0.275866	89	0.75169	0.0299853	0.0939548	0.986135	TRUE	FALSE	1
chr6	31674562	A	NCR3	ENSG00000204475.4	359	0.91612	0.00342774	0.032518	0.978207	FALSE	FALSE	0.275866							FALSE
chr6	31674729	A	NCR3	ENSG00000204475.4	358	0.812469	0.00763629	0.0321595	0.946424	FALSE	FALSE	0.275866	86	0.908646	0.013089	0.113076	0.99541	TRUE	FALSE	1
chr6	31678970	A	NCR3	ENSG00000204475.4	358	0.558533	-0.0191928	0.0327705	0.843496	FALSE	FALSE	0.275866	89	0.479054	-0.063262	0.0883284	0.959212	TRUE	FALSE	1
chr6	31681069	A	NCR3	ENSG00000204475.4	355	0.833047	-0.00701509	0.03325	0.95316	FALSE	FALSE	0.275866	87	0.234845	-0.110562	0.0911971	0.908281	TRUE	FALSE	1
chr6	31684429	T	NCR3	ENSG00000204475.4	358	0.417319	0.0277842	0.0342086	0.762873	FALSE	FALSE	0.275866	89	0.258017	0.0817103	0.0709536	0.915861	TRUE	FALSE	1
chr6	31685795	AACAA	NCR3	ENSG00000204475.4	345	0.936836	0.00268965	0.0339102	0.983715	FALSE	FALSE	0.275866	87	0.75491	0.0314179	0.0997258	0.986323	TRUE	FALSE	1
chr6	11090460	AT	NEDD9	ENSG00000111859.12	353	0.823485	-0.0086894	0.03892	0.950054	FALSE	FALSE	1	73	0.347334	0.115085	0.118859	0.936908	FALSE	FALSE	1
chr6	11090665	T	NEDD9	ENSG00000111859.12	358	0.281703	-0.0417549	0.0387181	0.655132	FALSE	FALSE	1	86	0.31817	-0.110069	0.108367	0.931199	FALSE	FALSE	1
chr6	11096692	T	NEDD9	ENSG00000111859.12	358	0.197094	-0.0511821	0.0395921	0.562134	FALSE	FALSE	1	88	0.211017	-0.105708	0.0827662	0.900399	FALSE	FALSE	1
chr6	11097494	A	NEDD9	ENSG00000111859.12	359	0.23777	-0.0472922	0.0399791	0.609988	FALSE	FALSE	1	88	0.360982	-0.0818097	0.0882324	0.939119	FALSE	FALSE	1
chr6	11097669	A	NEDD9	ENSG00000111859.12	359	0.299995	0.0406939	0.0391956	0.672274	FALSE	FALSE	1	89	0.250857	0.0994064	0.0850021	0.913293	FALSE	FALSE	1
chr6	11101028	T	NEDD9	ENSG00000111859.12	356	0.079449	0.0690323	0.0392253	0.357018	FALSE	FALSE	1							FALSE
chr6	11101743	T	NEDD9	ENSG00000111859.12	357	0.43761	-0.031036	0.0399294	0.776341	FALSE	FALSE	1	89	0.0774329	-0.158787	0.0870328	0.811304	FALSE	FALSE	1
chr6	11113971	T	NEDD9	ENSG00000111859.12	356	0.977985	-0.00107232	0.0388257	0.99436	FALSE	FALSE	1	88	0.0704741	-0.15767	0.0841645	0.802297	FALSE	FALSE	1
chr6	11117166	T	NEDD9	ENSG00000111859.12	344	0.555142	0.0236689	0.0400647	0.841875	FALSE	FALSE	1	82	0.188174	0.129772	0.0959159	0.891211	FALSE	FALSE	1
chr6	11117340	T	NEDD9	ENSG00000111859.12	356	0.147446	0.0564117	0.0388411	0.491129	FALSE	FALSE	1	88	0.46816	-0.0714985	0.0973422	0.957826	FALSE	FALSE	1
chr6	11125295	A	NEDD9	ENSG00000111859.12	358	0.565504	-0.022656	0.0393798	0.846969	FALSE	FALSE	1							FALSE
chr6	11130254	A	NEDD9	ENSG00000111859.12	356	0.250927	0.0442263	0.0384466	0.62412	FALSE	FALSE	1	88	0.155181	-0.121888	0.0836588	0.875038	FALSE	FALSE	1
chr6	11133739	T	NEDD9	ENSG00000111859.12	355	0.949444	-0.0024503	0.0386129	0.986914	FALSE	FALSE	1	85	0.579928	0.0595701	0.106374	0.97084	FALSE	FALSE	1
chr6	11141710	A	NEDD9	ENSG00000111859.12							FALSE		88	0.0391522	0.175599	0.0815331	0.737545	FALSE	FALSE	1
chr6	11142014	A	NEDD9	ENSG00000111859.12	357	0.094115	0.0643077	0.038292	0.390923	FALSE	FALSE	1	88	0.00776407	-0.231563	0.0813385	0.545373	FALSE	FALSE	1
chr6	11142906	T	NEDD9	ENSG00000111859.12	357	0.679843	0.0163836	0.0396621	0.898278	FALSE	FALSE	1	86	0.0581554	-0.172133	0.0872665	0.783217	FALSE	FALSE	1
chr6	11147935	A	NEDD9	ENSG00000111859.12	359	0.274464	0.0417335	0.0381188	0.648128	FALSE	FALSE	1	88	0.0554806	-0.168657	0.0847552	0.777794	FALSE	FALSE	1
chr6	11150877	T	NEDD9	ENSG00000111859.12	343	0.565356	0.0227329	0.0394961	0.846887	FALSE	FALSE	1	81	0.402688	0.104678	0.122876	0.947731	FALSE	FALSE	1
chr6	11152030	TG	NEDD9	ENSG00000111859.12	358	0.400347	0.0328986	0.0390628	0.751338	FALSE	FALSE	1							FALSE
chr6	11165942	A	NEDD9	ENSG00000111859.12	358	0.669611	0.0168633	0.039483	0.893924	FALSE	FALSE	1	88	0.679521	-0.0418895	0.100444	0.980406	FALSE	FALSE	1
chr6	11166515	A	NEDD9	ENSG00000111859.12	358	0.619555	-0.0194932	0.039222	0.872649	FALSE	FALSE	1	89	0.48826	0.0684601	0.0976358	0.960515	FALSE	FALSE	1
chr6	11172304	A	NEDD9	ENSG00000111859.12	358	0.958931	0.00202236	0.03924	0.989294	FALSE	FALSE	1	87	0.809243	0.0241887	0.0993203	0.990342	FALSE	FALSE	1
chr6	11175408	AAAT	NEDD9	ENSG00000111859.12	359	0.234454	0.0463557	0.0389104	0.606347	FALSE	FALSE	1	81	0.138318	-0.19039	0.124183	0.864688	FALSE	FALSE	1
chr6	11188948	T	NEDD9	ENSG00000111859.12	357	0.689706	0.0157065	0.0393015	0.902213	FALSE	FALSE	1	88	0.00423836	0.253139	0.0820055	0.476018	TRUE	FALSE	1
chr6	11192289	CG	NEDD9	ENSG00000111859.12	352	0.186675	-0.0526354	0.0397681	0.548497	FALSE	FALSE	1							FALSE
chr6	11195459	T	NEDD9	ENSG00000111859.12	359	0.985148	-0.000731559	0.0392657	0.996074	FALSE	FALSE	1	89	0.676627	0.0405553	0.096349	0.980175	FALSE	FALSE	1
chr6	11197253	T	NEDD9	ENSG00000111859.12	359	0.482214	0.0276098	0.0392398	0.802892	FALSE	FALSE	1	89	0.597145	0.0468296	0.0877231	0.972884	FALSE	FALSE	1
chr6	11201705	AT	NEDD9	ENSG00000111859.12	359	0.227863	0.0480299	0.0397488	0.599041	FALSE	FALSE	1	89	0.819298	-0.0204776	0.0889039	0.990914	FALSE	FALSE	1
chr6	11203976	A	NEDD9	ENSG00000111859.12	358	0.368038	-0.0353133	0.0391713	0.727562	FALSE	FALSE	1	89	0.578763	-0.055695	0.0992932	0.970765	FALSE	FALSE	1
chr6	11210766	GG	NEDD9	ENSG00000111859.12	356	0.580974	-0.0224275	0.0405879	0.854488	FALSE	FALSE	1	86	0.55284	-0.0537851	0.0895677	0.967926	FALSE	FALSE	1
chr6	11218346	T	NEDD9	ENSG00000111859.12	358	0.464978	0.0289176	0.0395261	0.792936	FALSE	FALSE	1	89	0.647703	-0.0485847	0.105321	0.97756	FALSE	FALSE	1
chr6	11221383	A	NEDD9	ENSG00000111859.12	358	0.274723	0.0446295	0.0407857	0.648385	FALSE	FALSE	1	89	0.0762949	-0.142518	0.0777996	0.809808	FALSE	FALSE	1
chr6	11224621	A	NEDD9	ENSG00000111859.12							FALSE		89	0.832073	-0.0232812	0.108901	0.991709	FALSE	FALSE	1
chr6	11225795	C	NEDD9	ENSG00000111859.12	355	0.965313	-0.00176978	0.0406617	0.991138	FALSE	FALSE	1	88	0.568979	0.0552407	0.0959552	0.969609	FALSE	FALSE	1
chr6	11233143	CT	NEDD9	ENSG00000111859.12	359	0.273855	-0.0425794	0.038842	0.647564	FALSE	FALSE	1							FALSE
chr6	11234713	T	NEDD9	ENSG00000111859.12	357	0.779913	-0.0112497	0.040223	0.93533	FALSE	FALSE	1	88	0.446349	0.0800706	0.103808	0.955006	FALSE	FALSE	1
chr6	11242590	A	NEDD9	ENSG00000111859.12	358	0.633908	-0.0189083	0.0396634	0.879102	FALSE	FALSE	1	89	0.672401	0.0461694	0.108182	0.979807	FALSE	FALSE	1
chr6	11245944	T	NEDD9	ENSG00000111859.12	359	0.409198	-0.0313417	0.0379231	0.757439	FALSE	FALSE	1	89	0.289115	0.105147	0.0975431	0.924024	FALSE	FALSE	1
chr6	11257776	TG	NEDD9	ENSG00000111859.12	352	0.489777	-0.0271949	0.0393257	0.807256	FALSE	FALSE	1	82	0.362008	0.114944	0.123791	0.939305	FALSE	FALSE	1
chr6	11259936	AC	NEDD9	ENSG00000111859.12	355	0.082862	-0.0699816	0.0402154	0.36511	FALSE	FALSE	1	88	0.944454	-0.008842	0.125883	0.997258	FALSE	FALSE	1
chr6	11260894	CT	NEDD9	ENSG00000111859.12	358	0.90028	-0.00484636	0.0386431	0.973676	FALSE	FALSE	1	88	0.067025	-0.173955	0.091646	0.796708	FALSE	FALSE	1
chr6	11264855	CTGT	NEDD9	ENSG00000111859.12	357	0.0664129	-0.0720564	0.0391115	0.323067	FALSE	FALSE	1	88	0.289124	0.112372	0.104191	0.924024	FALSE	FALSE	1
chr6	11268726	CA	NEDD9	ENSG00000111859.12	355	0.0096881	-0.100017	0.0384154	0.0928121	TRUE	FALSE	1	87	0.0260982	0.232216	0.0992155	0.689117	FALSE	FALSE	1
chr6	11269812	AAAC	NEDD9	ENSG00000111859.12	359	0.663936	-0.0171426	0.0394163	0.891653	FALSE	FALSE	1	89	0.292827	-0.127392	0.119109	0.92494	FALSE	FALSE	1
chr6	11275546	AC	NEDD9	ENSG00000111859.12	351	0.781815	-0.0105915	0.0382079	0.936047	FALSE	FALSE	1	78	0.0736163	0.196398	0.104296	0.8058	FALSE	FALSE	1
chr6	11275566	AT	NEDD9	ENSG00000111859.12	355	0.60158	-0.0198162	0.0379121	0.864646	FALSE	FALSE	1	87	0.234598	0.125483	0.103449	0.908172	FALSE	FALSE	1
chr6	11276942	GAAA	NEDD9	ENSG00000111859.12	357	0.467218	-0.0276318	0.0379589	0.79428	FALSE	FALSE	1	85	0.167299	0.136008	0.095933	0.881255	FALSE	FALSE	1
chr6	11278924	A	NEDD9	ENSG00000111859.12							FALSE		89	0.881875	0.0147577	0.0985265	0.993838	FALSE	FALSE	1
chr6	11287524	CC	NEDD9	ENSG00000111859.12	356	0.538859	-0.0240087	0.0390228	0.833608	FALSE	FALSE	1	89	0.204094	-0.13867	0.106962	0.897684	FALSE	FALSE	1
chr6	11293197	T	NEDD9	ENSG00000111859.12	357	0.354799	0.0365141	0.0393999	0.717502	FALSE	FALSE	1	86	0.0713626	-0.178114	0.0951606	0.803492	FALSE	FALSE	1
chr6	11294006	AG	NEDD9	ENSG00000111859.12	358	0.307312	-0.0392589	0.0383907	0.678753	FALSE	FALSE	1	89	0.262211	-0.115427	0.101135	0.916653	FALSE	FALSE	1
chr6	11297128	T	NEDD9	ENSG00000111859.12	352	0.69849	0.0154716	0.0399023	0.905699	FALSE	FALSE	1	87	0.559776	0.0628315	0.10654	0.968519	FALSE	FALSE	1
chr6	11297897	T	NEDD9	ENSG00000111859.12	358	0.495356	0.0269521	0.0394818	0.81036	FALSE	FALSE	1	88	0.585055	0.0503127	0.0911826	0.971469	FALSE	FALSE	1
chr6	11318825	A	NEDD9	ENSG00000111859.12	358	0.529773	-0.0240927	0.0382983	0.828894	FALSE	FALSE	1							FALSE
chr6	11319606	CACACT	NEDD9	ENSG00000111859.12	347	0.395214	0.0340691	0.0400123	0.747786	FALSE	FALSE	1	79	0.184053	0.163747	0.119394	0.889269	FALSE	FALSE	1
chr6	11325355	A	NEDD9	ENSG00000111859.12	359	0.177941	-0.0523922	0.0388013	0.536578	FALSE	FALSE	1	89	0.923512	-0.00944211	0.0975722	0.995959	FALSE	FALSE	1
chr6	11326147	A	NEDD9	ENSG00000111859.12	356	0.0586594	-0.0735264	0.0387389	0.30062	FALSE	FALSE	1	87	0.92287	-0.00916912	0.09391	0.995931	FALSE	FALSE	1
chr6	11338921	A	NEDD9	ENSG00000111859.12	358	0.285911	0.0411008	0.0384467	0.659094	FALSE	FALSE	1	87	0.478939	-0.0751827	0.104862	0.959212	FALSE	FALSE	1
chr6	11345456	GA	NEDD9	ENSG00000111859.12							FALSE		87	0.641475	-0.0654416	0.13912	0.977088	FALSE	FALSE	1
chr6	11345468	GT	NEDD9	ENSG00000111859.12							FALSE		87	0.641475	-0.0654416	0.13912	0.977088	FALSE	FALSE	1
chr6	11346478	C	NEDD9	ENSG00000111859.12	355	0.373233	0.0347542	0.0389719	0.731668	FALSE	FALSE	1	85	0.993925	-0.000803845	0.104634	0.999655	FALSE	FALSE	1
chr6	11373154	A	NEDD9	ENSG00000111859.12	357	0.0871421	0.0657328	0.0382994	0.375193	FALSE	FALSE	1	89	0.721943	0.0295932	0.0824293	0.984105	FALSE	FALSE	1
chr6	11374045	TC	NEDD9	ENSG00000111859.12							FALSE		89	0.715444	0.0388324	0.10558	0.98343	FALSE	FALSE	1
chr6	11380799	TCT	NEDD9	ENSG00000111859.12							FALSE		88	0.143623	-0.12584	0.0838702	0.868223	FALSE	FALSE	1
chr6	11383378	TTG	NEDD9	ENSG00000111859.12							FALSE		83	0.549731	-0.0862731	0.142351	0.96772	FALSE	FALSE	1
chr6	11383381	TTGTT	NEDD9	ENSG00000111859.12							FALSE		83	0.690201	-0.0556284	0.138016	0.981541	FALSE	FALSE	1
chr6	11387276	TCTT	NEDD9	ENSG00000111859.12	359	0.474896	-0.0286948	0.0401084	0.79874	FALSE	FALSE	1	85	0.370455	-0.0916775	0.100716	0.941037	FALSE	FALSE	1
chr6	11400415	AAAAAA	NEDD9	ENSG00000111859.12	351	0.406026	0.0338887	0.0407266	0.755182	FALSE	FALSE	1	86	0.317901	-0.109219	0.10747	0.931011	FALSE	FALSE	1
chr6	11401142	AC	NEDD9	ENSG00000111859.12	359	0.246739	-0.0464038	0.0399841	0.61975	FALSE	FALSE	1	89	0.57298	-0.0538458	0.094546	0.970028	FALSE	FALSE	1
chr6	11404838	A	NEDD9	ENSG00000111859.12	359	0.116929	-0.0606147	0.0385517	0.437445	FALSE	FALSE	1	89	0.335843	-0.0910269	0.0931591	0.934875	FALSE	FALSE	1
chr6	11406656	A	NEDD9	ENSG00000111859.12	357	0.103614	0.0670102	0.0410465	0.410985	FALSE	FALSE	1	88	0.165987	0.158685	0.111859	0.880785	FALSE	FALSE	1
chr6	11410459	A	NEDD9	ENSG00000111859.12	357	0.251055	0.045686	0.0397265	0.624272	FALSE	FALSE	1	88	0.21836	0.115381	0.0918352	0.902723	FALSE	FALSE	1
chr6	11421228	A	NEDD9	ENSG00000111859.12	359	0.153586	-0.0560905	0.0392084	0.500915	FALSE	FALSE	1	88	0.215692	-0.136293	0.107836	0.901986	FALSE	FALSE	1
chr6	11434405	TTTCT	NEDD9	ENSG00000111859.12	359	0.276264	-0.0428155	0.0392542	0.64989	FALSE	FALSE	1	85	0.470744	0.0792349	0.108366	0.958197	FALSE	FALSE	1
chr6	11441750	AAAT	NEDD9	ENSG00000111859.12	356	0.088016	0.0652333	0.0381135	0.37723	FALSE	FALSE	1	76	0.181443	0.186424	0.13439	0.888303	FALSE	FALSE	1
chr6	11459373	GAT	NEDD9	ENSG00000111859.12	357	0.349812	0.0365735	0.0390568	0.713519	FALSE	FALSE	1	87	0.575921	-0.0681224	0.120458	0.97037	FALSE	FALSE	1
chr6	11459693	CATC	NEDD9	ENSG00000111859.12	357	0.135121	0.0566831	0.037833	0.470334	FALSE	FALSE	1	88	0.726731	-0.0342354	0.0970783	0.984643	FALSE	FALSE	1
chr6	11460808	AC	NEDD9	ENSG00000111859.12	359	0.106966	-0.0617224	0.0381757	0.417883	FALSE	FALSE	1	88	0.667835	-0.0418683	0.0966384	0.979453	FALSE	FALSE	1
chr6	11465924	T	NEDD9	ENSG00000111859.12	335	0.105333	-0.0643016	0.0395745	0.414467	FALSE	FALSE	1	84	0.698623	-0.0422524	0.107971	0.982441	FALSE	FALSE	1
chr6	11469172	T	NEDD9	ENSG00000111859.12	359	0.398992	0.0332939	0.0394189	0.750423	FALSE	FALSE	1							FALSE
chr6	11479705	AAAT	NEDD9	ENSG00000111859.12	358	0.195963	0.0494023	0.0381186	0.560666	FALSE	FALSE	1	89	0.376718	0.0864414	0.0964285	0.94258	FALSE	FALSE	1
chr6	31767969	A	NEU1	ENSG00000204386.5	359	0.490782	-0.0152828	0.022152	0.807868	FALSE	FALSE	0.184834							FALSE
chr6	31770730	A	NEU1	ENSG00000204386.5	359	0.762347	-0.00629559	0.0207999	0.929184	FALSE	FALSE	0.184834							FALSE
chr6	31783665	T	NEU1	ENSG00000204386.5	357	0.694538	0.00844768	0.0214909	0.904071	FALSE	FALSE	0.184834							FALSE
chr6	31787063	A	NEU1	ENSG00000204386.5	358	0.396259	-0.0182096	0.0214348	0.748495	FALSE	FALSE	0.184834	88	0.0519012	0.183694	0.0908566	0.769448	FALSE	FALSE	1
chr6	31788495	A	NEU1	ENSG00000204386.5	334	0.113487	-0.0353857	0.0222869	0.43084	FALSE	FALSE	0.184834	89	0.0453127	0.165689	0.0795385	0.753036	FALSE	FALSE	1
chr6	31790105	A	NEU1	ENSG00000204386.5	357	0.329009	0.0202863	0.020749	0.69701	FALSE	FALSE	0.184834							FALSE
chr6	31796714	A	NEU1	ENSG00000204386.5	356	0.618214	-0.0106085	0.0212636	0.872085	FALSE	FALSE	0.184834	86	0.508861	0.0539467	0.0806521	0.962852	FALSE	FALSE	1
chr6	31799655	T	NEU1	ENSG00000204386.5	359	0.412708	0.0177477	0.0216364	0.759865	FALSE	FALSE	0.184834	89	0.328737	0.0933845	0.0941567	0.933315	FALSE	FALSE	1
chr6	31805370	T	NEU1	ENSG00000204386.5	358	0.619453	0.0107752	0.0216744	0.872629	FALSE	FALSE	0.184834							FALSE
chr6	31807583	A	NEU1	ENSG00000204386.5	357	0.303538	-0.0216136	0.020971	0.675359	FALSE	FALSE	0.184834	87	0.952066	-0.00514994	0.0849581	0.997648	FALSE	FALSE	1
chr6	31809556	AA	NEU1	ENSG00000204386.5	354	0.94093	0.00160077	0.0215843	0.984792	FALSE	FALSE	0.184834	86	0.902773	-0.0128734	0.104464	0.99514	FALSE	FALSE	1
chr6	31812183	T	NEU1	ENSG00000204386.5	359	0.435468	0.0176418	0.0225913	0.774928	FALSE	FALSE	0.184834							FALSE
chr6	31814509	AAAAAA	NEU1	ENSG00000204386.5	352	0.312854	-0.0224751	0.022231	0.683672	FALSE	FALSE	0.184834	85	0.00889211	0.245098	0.0871586	0.561403	TRUE	FALSE	1
chr6	31820656	A	NEU1	ENSG00000204386.5	359	0.603112	0.0110438	0.0212185	0.865407	FALSE	FALSE	0.184834	86	0.916302	0.0094023	0.0886896	0.995803	FALSE	FALSE	1
chr6	31821609	A	NEU1	ENSG00000204386.5	359	0.0426591	-0.0424654	0.0208609	0.249317	FALSE	FALSE	0.184834							FALSE
chr6	31824555	A	NEU1	ENSG00000204386.5							FALSE		89	0.780967	-0.0258478	0.092178	0.988528	FALSE	FALSE	1
chr6	31825075	T	NEU1	ENSG00000204386.5	357	0.704855	0.00859224	0.0226627	0.908029	FALSE	FALSE	0.184834	88	0.771629	-0.0266485	0.091014	0.987886	FALSE	FALSE	1
chr6	31825750	T	NEU1	ENSG00000204386.5	357	0.256425	0.0238144	0.020944	0.630028	FALSE	FALSE	0.184834							FALSE
chr6	31830997	T	NEU1	ENSG00000204386.5	359	0.630287	0.0107229	0.0222552	0.8775	FALSE	FALSE	0.184834	89	0.732503	-0.033338	0.0966885	0.985183	FALSE	FALSE	1
chr6	31832859	TA	NEU1	ENSG00000204386.5	359	0.670186	0.00927384	0.0217537	0.894183	FALSE	FALSE	0.184834	88	0.760078	-0.030232	0.0981285	0.986751	FALSE	FALSE	1
chr6	31833532	A	NEU1	ENSG00000204386.5	340	0.263841	-0.0246065	0.0219783	0.637772	FALSE	FALSE	0.184834	72	0.536433	-0.0837882	0.132422	0.966233	FALSE	FALSE	1
chr6	31835970	T	NEU1	ENSG00000204386.5	349	0.344978	0.0213495	0.0225703	0.709783	FALSE	FALSE	0.184834	86	0.845521	0.0189386	0.0963365	0.992337	FALSE	FALSE	1
chr6	31839023	A	NEU1	ENSG00000204386.5	359	0.991972	-0.000213772	0.0212277	0.997786	FALSE	FALSE	0.184834							FALSE
chr6	31843335	T	NEU1	ENSG00000204386.5	359	0.171136	-0.0309398	0.0225538	0.527144	FALSE	FALSE	0.184834	89	0.732503	0.033338	0.0966885	0.985183	FALSE	FALSE	1
chr6	31845016	T	NEU1	ENSG00000204386.5	359	0.732062	0.00714536	0.0208501	0.918645	FALSE	FALSE	0.184834							FALSE
chr6	31847601	T	NEU1	ENSG00000204386.5	359	0.261554	0.0250166	0.0222403	0.635416	FALSE	FALSE	0.184834	88	0.62595	-0.0511031	0.103797	0.975616	FALSE	FALSE	1
chr6	31848004	A	NEU1	ENSG00000204386.5	359	0.470158	0.0161486	0.0223314	0.79607	FALSE	FALSE	0.184834	88	0.87451	-0.0158878	0.0997708	0.993527	FALSE	FALSE	1
chr6	31849105	A	NEU1	ENSG00000204386.5	357	0.00429079	0.0610103	0.0211996	0.0509645	FALSE	FALSE	0.184834	87	0.31217	0.0903856	0.0879242	0.929045	FALSE	FALSE	1
chr6	31850732	A	NEU1	ENSG00000204386.5	358	0.278971	0.0224348	0.0206851	0.652466	FALSE	FALSE	0.184834	88	0.320721	-0.0936402	0.0927923	0.931957	FALSE	FALSE	1
chr6	31850801	TGT	NEU1	ENSG00000204386.5	359	0.145254	0.0307073	0.0210285	0.48757	FALSE	FALSE	0.184834	88	0.347681	0.0883812	0.0926851	0.936941	FALSE	FALSE	1
chr6	31851188	A	NEU1	ENSG00000204386.5	357	0.631003	0.0104743	0.0217847	0.877758	FALSE	FALSE	0.184834	88	0.459566	0.0579039	0.0773192	0.957046	FALSE	FALSE	1
chr6	31851812	A	NEU1	ENSG00000204386.5							FALSE		89	0.530554	0.0669047	0.105519	0.965631	FALSE	FALSE	1
chr6	31856685	T	NEU1	ENSG00000204386.5	358	0.346546	0.0201349	0.0213568	0.71103	FALSE	FALSE	0.184834	89	0.460616	-0.0684461	0.0916483	0.95718	FALSE	FALSE	1
chr6	31858610	A	NEU1	ENSG00000204386.5	351	0.131148	-0.0326226	0.0215499	0.46338	FALSE	FALSE	0.184834							FALSE
chr6	31864580	A	NEU1	ENSG00000204386.5	357	0.166313	0.0288639	0.0208025	0.520103	FALSE	FALSE	0.184834	87	0.80729	-0.0242735	0.0986375	0.990223	FALSE	FALSE	1
chr6	31867825	T	NEU1	ENSG00000204386.5	357	0.494057	0.0145835	0.0212988	0.809656	FALSE	FALSE	0.184834	86	0.714904	-0.03032	0.0821969	0.983387	FALSE	FALSE	1
chr6	31868797	AAAC	NEU1	ENSG00000204386.5	359	0.635896	-0.0103327	0.0218023	0.879982	FALSE	FALSE	0.184834	88	0.0458327	-0.180643	0.0868261	0.754751	FALSE	FALSE	1
chr6	31869985	A	NEU1	ENSG00000204386.5	359	0.768719	-0.00625227	0.0212434	0.931339	FALSE	FALSE	0.184834	88	0.0340333	-0.257166	0.115958	0.721375	FALSE	FALSE	1
chr6	31872886	T	NEU1	ENSG00000204386.5	359	0.768369	0.00614913	0.0208605	0.931197	FALSE	FALSE	0.184834	88	0.452452	-0.0801111	0.105281	0.95596	FALSE	FALSE	1
chr6	31873634	A	NEU1	ENSG00000204386.5	359	0.835271	-0.00435491	0.0209243	0.95382	FALSE	FALSE	0.184834	89	0.64529	0.0432363	0.0930405	0.977323	FALSE	FALSE	1
chr6	31882118	A	NEU1	ENSG00000204386.5	356	0.00121966	0.0669366	0.0204981	0.0190765	TRUE	FALSE	0.184834	85	0.537225	0.0571796	0.0915311	0.966303	FALSE	FALSE	1
chr6	31886087	A	NEU1	ENSG00000204386.5							FALSE		89	0.147939	-0.123985	0.0836217	0.871405	FALSE	FALSE	1
chr6	31890874	AAAC	NEU1	ENSG00000204386.5	358	0.0973073	0.0345202	0.0207549	0.397818	FALSE	FALSE	0.184834							FALSE
chr6	31894810	TTA	NEU1	ENSG00000204386.5	359	0.983719	0.00043224	0.0211639	0.995802	FALSE	FALSE	0.184834	89	0.387177	0.107683	0.122826	0.944529	FALSE	FALSE	1
chr6	31898640	T	NEU1	ENSG00000204386.5	355	0.384936	0.0182238	0.020944	0.740236	FALSE	FALSE	0.184834	85	0.875035	-0.0155115	0.0977336	0.993527	FALSE	FALSE	1
chr6	31907141	A	NEU1	ENSG00000204386.5	359	0.676188	0.00880057	0.0210501	0.89672	FALSE	FALSE	0.184834	86	0.41644	-0.0887027	0.107596	0.950311	FALSE	FALSE	1
chr6	31911629	T	NEU1	ENSG00000204386.5	359	0.072505	0.0387421	0.0214967	0.339373	FALSE	FALSE	0.184834							FALSE
chr6	31912840	A	NEU1	ENSG00000204386.5	357	0.399108	-0.0178633	0.0211545	0.750475	FALSE	FALSE	0.184834							FALSE
chr6	31914591	A	NEU1	ENSG00000204386.5							FALSE		89	0.0372361	-0.182081	0.083765	0.731701	FALSE	FALSE	1
chr6	31916750	C	NEU1	ENSG00000204386.5	358	0.534119	0.0135319	0.0217398	0.831065	FALSE	FALSE	0.184834							FALSE
chr6	31917609	A	NEU1	ENSG00000204386.5	359	0.900325	-0.00260663	0.0207937	0.973692	FALSE	FALSE	0.184834							FALSE
chr6	31926336	T	NEU1	ENSG00000204386.5	359	0.557018	0.0121131	0.020603	0.842717	FALSE	FALSE	0.184834							FALSE
chr6	31935012	AAAAT	NEU1	ENSG00000204386.5	358	0.0351092	0.0444462	0.0209983	0.221171	FALSE	FALSE	0.184834							FALSE
chr6	31935457	TTA	NEU1	ENSG00000204386.5	356	0.0307806	0.0482886	0.022251	0.203337	FALSE	FALSE	0.184834							FALSE
chr6	31937207	A	NEU1	ENSG00000204386.5	357	0.767817	-0.00615907	0.0208429	0.930986	FALSE	FALSE	0.184834	88	0.817416	0.0199387	0.0856324	0.990808	FALSE	FALSE	1
chr6	31938439	TA	NEU1	ENSG00000204386.5	356	0.911168	-0.00236434	0.0211745	0.976738	FALSE	FALSE	0.184834	89	0.402447	0.0950931	0.112068	0.947648	FALSE	FALSE	1
chr6	31939511	T	NEU1	ENSG00000204386.5	358	0.141831	0.0316383	0.0214807	0.481933	FALSE	FALSE	0.184834	89	0.850136	0.01762	0.0925025	0.992476	FALSE	FALSE	1
chr6	31941815	T	NEU1	ENSG00000204386.5	356	0.216782	-0.0260037	0.0210089	0.586221	FALSE	FALSE	0.184834	86	0.494056	0.0633383	0.091447	0.961293	FALSE	FALSE	1
chr6	31955449	T	NEU1	ENSG00000204386.5	358	0.194101	-0.0274483	0.0210906	0.558109	FALSE	FALSE	0.184834	86	0.325873	0.0907757	0.0908313	0.932802	FALSE	FALSE	1
chr6	31955624	T	NEU1	ENSG00000204386.5	359	0.578401	-0.0117796	0.021174	0.853276	FALSE	FALSE	0.184834							FALSE
chr6	31955770	TTGTT	NEU1	ENSG00000204386.5	359	0.221753	0.0264128	0.0215719	0.591886	FALSE	FALSE	0.184834	89	0.651171	0.048604	0.10649	0.977854	FALSE	FALSE	1
chr6	31955937	T	NEU1	ENSG00000204386.5	358	0.951928	0.00125147	0.0207418	0.987497	FALSE	FALSE	0.184834	89	0.529708	-0.0547458	0.0861643	0.965421	FALSE	FALSE	1
chr6	44162368	GA	NFKBIE	ENSG00000146232.9	353	0.37265	0.0180996	0.0202712	0.731221	FALSE	FALSE	0.0353865	82	0.79967	0.0158917	0.0619579	0.989741	FALSE	FALSE	1
chr6	44164881	TTTA	NFKBIE	ENSG00000146232.9							FALSE		89	0.776178	-0.0170901	0.0596063	0.988236	FALSE	FALSE	1
chr6	44167556	A	NFKBIE	ENSG00000146232.9	358	0.344799	0.01867	0.0197313	0.70962	FALSE	FALSE	0.0353865	89	0.778754	-0.0176849	0.0624194	0.988401	FALSE	FALSE	1
chr6	44167914	T	NFKBIE	ENSG00000146232.9	358	0.945297	-0.00142025	0.0206819	0.985854	FALSE	FALSE	0.0353865	88	0.604372	0.0311322	0.0594732	0.973607	FALSE	FALSE	1
chr6	44173565	T	NFKBIE	ENSG00000146232.9	359	0.917705	0.0020663	0.0199812	0.978717	FALSE	FALSE	0.0353865	89	0.0946528	-0.109733	0.0637097	0.831395	FALSE	FALSE	1
chr6	44175776	AAT	NFKBIE	ENSG00000146232.9	359	0.279891	-0.0224407	0.0207303	0.653466	FALSE	FALSE	0.0353865							FALSE
chr6	44177475	CTTT	NFKBIE	ENSG00000146232.9	359	0.101476	-0.0327636	0.0199444	0.406727	FALSE	FALSE	0.0353865							FALSE
chr6	44179303	T	NFKBIE	ENSG00000146232.9	358	0.660437	-0.00898964	0.0204428	0.890244	FALSE	FALSE	0.0353865	87	0.888584	0.00932964	0.0660309	0.994256	FALSE	FALSE	1
chr6	44185291	A	NFKBIE	ENSG00000146232.9	359	0.000177277	0.0743825	0.0195917	0.00388944	TRUE	TRUE	0.0353865	86	0.684773	-0.0260537	0.0635357	0.980871	FALSE	FALSE	1
chr6	44185771	A	NFKBIE	ENSG00000146232.9	357	0.288783	-0.0215374	0.0202671	0.661908	FALSE	FALSE	0.0353865	85	0.367774	0.062287	0.0680399	0.940394	FALSE	FALSE	1
chr6	44187537	GT	NFKBIE	ENSG00000146232.9	359	0.217661	-0.0249683	0.0202115	0.587201	FALSE	FALSE	0.0353865	87	0.667892	-0.029158	0.0672917	0.97947	FALSE	FALSE	1
chr6	44191240	TA	NFKBIE	ENSG00000146232.9	358	0.0414438	0.0411503	0.0200945	0.24492	FALSE	FALSE	0.0353865	88	0.437046	0.0441611	0.0560871	0.953884	FALSE	FALSE	1
chr6	44191409	TTTTTC	NFKBIE	ENSG00000146232.9	359	0.855804	0.00368836	0.0202798	0.960148	FALSE	FALSE	0.0353865	89	0.942037	-0.00428605	0.0584864	0.997127	FALSE	FALSE	1
chr6	44192083	GT	NFKBIE	ENSG00000146232.9	358	0.389761	0.0180158	0.0209171	0.743825	FALSE	FALSE	0.0353865	87	0.593714	0.0310928	0.0576624	0.972444	FALSE	FALSE	1
chr6	44193266	T	NFKBIE	ENSG00000146232.9	358	0.507084	-0.0138273	0.0208186	0.816802	FALSE	FALSE	0.0353865							FALSE
chr6	44198711	T	NFKBIE	ENSG00000146232.9							FALSE		88	0.118349	0.0913227	0.056853	0.851756	FALSE	FALSE	1
chr6	44199691	T	NFKBIE	ENSG00000146232.9	359	0.0855625	-0.0350618	0.0203265	0.371424	FALSE	FALSE	0.0353865	88	0.171158	-0.0708859	0.0505982	0.883536	FALSE	FALSE	1
chr6	44200171	A	NFKBIE	ENSG00000146232.9							FALSE		89	0.0264583	0.128368	0.0551668	0.690982	FALSE	FALSE	1
chr6	44205497	AAAT	NFKBIE	ENSG00000146232.9							FALSE		89	0.486168	0.0527583	0.0748789	0.960244	FALSE	FALSE	1
chr6	44208247	A	NFKBIE	ENSG00000146232.9	355	0.410664	-0.0161676	0.0196236	0.758388	FALSE	FALSE	0.0353865	88	0.0249107	-0.126819	0.0538019	0.683547	FALSE	FALSE	1
chr6	44209926	TA	NFKBIE	ENSG00000146232.9	358	0.351785	-0.0190518	0.0204292	0.715167	FALSE	FALSE	0.0353865	89	0.408322	0.0468592	0.055927	0.948879	FALSE	FALSE	1
chr6	44210272	TGTTT	NFKBIE	ENSG00000146232.9	359	0.341748	0.0191361	0.0200964	0.707353	FALSE	FALSE	0.0353865							FALSE
chr6	44211789	TG	NFKBIE	ENSG00000146232.9	355	0.151137	-0.02847	0.0197815	0.497047	FALSE	FALSE	0.0353865	83	0.137778	-0.100737	0.0657859	0.864179	FALSE	FALSE	1
chr6	44212408	AAAT	NFKBIE	ENSG00000146232.9	358	0.653417	-0.00890266	0.0198071	0.887274	FALSE	FALSE	0.0353865	87	0.643584	-0.0294647	0.0630382	0.977234	FALSE	FALSE	1
chr6	44212861	A	NFKBIE	ENSG00000146232.9	349	0.92701	-0.00186944	0.0203896	0.981085	FALSE	FALSE	0.0353865							FALSE
chr6	44216653	A	NFKBIE	ENSG00000146232.9	359	0.574758	0.011198	0.019937	0.851509	FALSE	FALSE	0.0353865	79	0.502347	0.0542032	0.0794751	0.962142	FALSE	FALSE	1
chr6	44220345	T	NFKBIE	ENSG00000146232.9	359	0.754275	0.00633082	0.0202074	0.926408	FALSE	FALSE	0.0353865	87	0.970287	-0.00251221	0.0668851	0.998223	FALSE	FALSE	1
chr6	44220651	A	NFKBIE	ENSG00000146232.9	357	0.215388	-0.0252126	0.0203081	0.584632	FALSE	FALSE	0.0353865	89	0.145731	-0.085668	0.0574533	0.870113	FALSE	FALSE	1
chr6	44220829	A	NFKBIE	ENSG00000146232.9	359	0.176174	-0.0276402	0.0203865	0.534129	FALSE	FALSE	0.0353865	89	0.54645	-0.0317851	0.0521434	0.967428	FALSE	FALSE	1
chr6	44225508	A	NFKBIE	ENSG00000146232.9	352	0.270126	-0.0222719	0.0201584	0.643891	FALSE	FALSE	0.0353865	86	0.456019	0.04984	0.0659662	0.956405	FALSE	FALSE	1
chr6	44236894	T	NFKBIE	ENSG00000146232.9	359	0.519003	-0.0130162	0.0201602	0.823263	FALSE	FALSE	0.0353865							FALSE
chr6	44240083	T	NFKBIE	ENSG00000146232.9	359	0.0466706	-0.0403613	0.0202062	0.262966	FALSE	FALSE	0.0353865							FALSE
chr6	44241092	AAAAA	NFKBIE	ENSG00000146232.9	359	0.219004	-0.0247765	0.020115	0.58877	FALSE	FALSE	0.0353865	89	0.893225	-0.00727201	0.0537488	0.994499	FALSE	FALSE	1
chr6	44241738	T	NFKBIE	ENSG00000146232.9	355	0.135113	-0.0300289	0.020042	0.470325	FALSE	FALSE	0.0353865	83	0.98613	-0.000950797	0.05417	0.999135	FALSE	FALSE	1
chr6	44243332	A	NFKBIE	ENSG00000146232.9	359	0.689529	0.00815172	0.0203855	0.90214	FALSE	FALSE	0.0353865							FALSE
chr6	44248808	T	NFKBIE	ENSG00000146232.9	358	0.940224	0.00154034	0.0205237	0.984639	FALSE	FALSE	0.0353865	89	0.00683566	-0.138802	0.0480012	0.532866	TRUE	FALSE	1
chr6	44252799	T	NFKBIE	ENSG00000146232.9	358	0.666792	0.00890223	0.0206558	0.892809	FALSE	FALSE	0.0353865							FALSE
chr6	44257013	CT	NFKBIE	ENSG00000146232.9	358	0.328027	-0.0202023	0.0206211	0.696243	FALSE	FALSE	0.0353865	88	0.0621396	-0.112469	0.0581188	0.790201	FALSE	FALSE	1
chr6	44260826	AA	NFKBIE	ENSG00000146232.9	358	0.498958	0.0137277	0.0202788	0.812356	FALSE	FALSE	0.0353865	75	0.570066	0.0353663	0.0611299	0.96976	FALSE	FALSE	1
chr6	44271880	TT	NFKBIE	ENSG00000146232.9	355	0.296233	-0.020929	0.0200013	0.669049	FALSE	FALSE	0.0353865	78	0.0162683	-0.252627	0.0967035	0.631731	FALSE	FALSE	1
chr6	44275118	A	NFKBIE	ENSG00000146232.9	355	0.913194	0.00222755	0.020417	0.977313	FALSE	FALSE	0.0353865	84	0.62923	0.03191	0.0653396	0.97598	FALSE	FALSE	1
chr6	44278870	TA	NFKBIE	ENSG00000146232.9	356	0.959946	-0.00101781	0.0202497	0.989591	FALSE	FALSE	0.0353865	85	0.0352645	-0.125557	0.0567513	0.725434	FALSE	FALSE	1
chr6	44279748	GG	NFKBIE	ENSG00000146232.9	358	0.318375	-0.0202431	0.020254	0.688269	FALSE	FALSE	0.0353865	76	0.493076	0.0472439	0.0675965	0.961044	FALSE	FALSE	1
chr6	44281022	TG	NFKBIE	ENSG00000146232.9	357	0.835609	0.00406521	0.0195731	0.953895	FALSE	FALSE	0.0353865							FALSE
chr6	44289043	T	NFKBIE	ENSG00000146232.9	355	0.697245	0.00780956	0.0200545	0.905171	FALSE	FALSE	0.0353865	82	0.847669	-0.0159663	0.0822595	0.992476	FALSE	FALSE	1
chr6	44313696	CG	NFKBIE	ENSG00000146232.9	352	0.668687	-0.0086584	0.0202119	0.893561	FALSE	FALSE	0.0353865	81	0.227626	-0.076325	0.061643	0.906101	FALSE	FALSE	1
chr6	44315029	T	NFKBIE	ENSG00000146232.9	359	0.821878	0.00452822	0.0200963	0.949502	FALSE	FALSE	0.0353865							FALSE
chr6	44317784	T	NFKBIE	ENSG00000146232.9	359	0.586928	0.0109824	0.0201929	0.857483	FALSE	FALSE	0.0353865	88	0.303183	0.0618167	0.0590402	0.927074	FALSE	FALSE	1
chr6	44321432	A	NFKBIE	ENSG00000146232.9	356	0.798392	-0.00514646	0.0201303	0.941884	FALSE	FALSE	0.0353865							FALSE
chr6	44323875	A	NFKBIE	ENSG00000146232.9							FALSE		88	0.5973	0.0359566	0.0673621	0.972888	FALSE	FALSE	1
chr6	44338893	T	NFKBIE	ENSG00000146232.9	359	0.46997	-0.0146677	0.020275	0.795991	FALSE	FALSE	0.0353865	88	0.902611	0.0081179	0.0658015	0.995123	FALSE	FALSE	1
chr6	44341067	T	NFKBIE	ENSG00000146232.9							FALSE		89	0.0911432	-0.11577	0.0664645	0.826598	FALSE	FALSE	1
chr6	44341266	TATC	NFKBIE	ENSG00000146232.9	356	0.338035	0.0194958	0.0203167	0.704308	FALSE	FALSE	0.0353865	82	0.70934	0.0277445	0.073589	0.982962	FALSE	FALSE	1
chr6	44342432	A	NFKBIE	ENSG00000146232.9	353	0.49491	-0.0139272	0.0203803	0.810124	FALSE	FALSE	0.0353865	84	0.305095	-0.0619449	0.0592532	0.927577	FALSE	FALSE	1
chr6	44344389	AC	NFKBIE	ENSG00000146232.9	354	0.269654	0.0222123	0.0200848	0.643492	FALSE	FALSE	0.0353865	85	0.976065	-0.00197968	0.0653974	0.998557	FALSE	FALSE	1
chr6	44346281	A	NFKBIE	ENSG00000146232.9	357	0.49916	-0.0135835	0.0200751	0.812507	FALSE	FALSE	0.0353865	89	0.610272	-0.0269103	0.0522795	0.973946	FALSE	FALSE	1
chr6	44354335	AAAT	NFKBIE	ENSG00000146232.9	359	0.637729	0.00939829	0.019939	0.880722	FALSE	FALSE	0.0353865	88	0.609613	0.025392	0.0492228	0.973916	FALSE	FALSE	1
chr6	44363138	T	NFKBIE	ENSG00000146232.9	358	0.955223	-0.00111346	0.0198138	0.988326	FALSE	FALSE	0.0353865	89	0.430803	-0.0382156	0.0478945	0.952922	FALSE	FALSE	1
chr6	44363640	TCCT	NFKBIE	ENSG00000146232.9	349	0.68783	0.00800727	0.0199086	0.901402	FALSE	FALSE	0.0353865	88	0.490188	0.0395908	0.0566951	0.960793	FALSE	FALSE	1
chr6	44364713	TCTT	NFKBIE	ENSG00000146232.9	359	0.583374	0.0110712	0.0201642	0.855693	FALSE	FALSE	0.0353865	87	0.730219	0.0211897	0.0608779	0.985044	FALSE	FALSE	1
chr6	31447031	GTGA	NFKBIL1	ENSG00000204498.5	359	0.417322	0.0156562	0.0192765	0.762873	FALSE	FALSE	0.726022	89	0.276847	0.102524	0.0926731	0.920607	FALSE	FALSE	0.894228
chr6	31449008	GT	NFKBIL1	ENSG00000204498.5	359	0.338847	0.0180283	0.0188194	0.705091	FALSE	FALSE	0.726022							FALSE
chr6	31457942	A	NFKBIL1	ENSG00000204498.5	357	0.662815	0.00824856	0.0188986	0.8912	FALSE	FALSE	0.726022	85	0.461594	-0.066726	0.0893864	0.957225	FALSE	FALSE	0.894228
chr6	31460218	A	NFKBIL1	ENSG00000204498.5	358	0.881694	-0.00282516	0.0189673	0.968258	FALSE	FALSE	0.726022	89	0.791614	0.0210004	0.0788199	0.989196	FALSE	FALSE	0.894228
chr6	31460562	TAAA	NFKBIL1	ENSG00000204498.5	354	0.137753	0.0282214	0.0189632	0.474858	FALSE	FALSE	0.726022	87	0.888854	0.0123549	0.087657	0.994267	FALSE	FALSE	0.894228
chr6	31481431	A	NFKBIL1	ENSG00000204498.5	355	0.704247	0.00732889	0.0192887	0.907809	FALSE	FALSE	0.726022	88	0.85923	-0.0136281	0.0762044	0.992827	FALSE	FALSE	0.894228
chr6	31510532	TTGTTT	NFKBIL1	ENSG00000204498.5	357	0.242706	-0.0224088	0.0191437	0.615468	FALSE	FALSE	0.726022							FALSE
chr6	31512067	T	NFKBIL1	ENSG00000204498.5	359	0.923492	-0.00178907	0.0186137	0.980221	FALSE	FALSE	0.726022	87	0.251651	-0.0991876	0.084856	0.913492	FALSE	FALSE	0.894228
chr6	31515078	AAAAA	NFKBIL1	ENSG00000204498.5	357	0.4706	-0.0135303	0.0187292	0.796337	FALSE	FALSE	0.726022	87	0.0622928	-0.144863	0.0748114	0.790486	FALSE	FALSE	0.894228
chr6	31520718	A	NFKBIL1	ENSG00000204498.5	359	0.180621	-0.0252801	0.0188383	0.540289	FALSE	FALSE	0.726022	87	0.098002	-0.127833	0.0748521	0.834419	FALSE	FALSE	0.894228
chr6	31521146	T	NFKBIL1	ENSG00000204498.5	359	0.372508	-0.0166316	0.0186221	0.731104	FALSE	FALSE	0.726022							FALSE
chr6	31522004	T	NFKBIL1	ENSG00000204498.5	359	0.404947	-0.0155129	0.0186009	0.754435	FALSE	FALSE	0.726022	89	0.471416	-0.059464	0.0815902	0.958272	FALSE	FALSE	0.894228
chr6	31524164	A	NFKBIL1	ENSG00000204498.5	359	0.378501	0.0164704	0.0186749	0.735711	FALSE	FALSE	0.726022							FALSE
chr6	31524773	A	NFKBIL1	ENSG00000204498.5	359	0.204936	0.0241145	0.0189825	0.572003	FALSE	FALSE	0.726022							FALSE
chr6	31525283	T	NFKBIL1	ENSG00000204498.5	213	0.667263	0.0117346	0.0272439	0.893005	FALSE	FALSE	0.726022							FALSE
chr6	31528029	A	NFKBIL1	ENSG00000204498.5	358	0.0538066	0.0366203	0.0189157	0.285951	FALSE	FALSE	0.726022	86	0.136766	0.125498	0.0820059	0.863398	FALSE	FALSE	0.894228
chr6	31528729	A	NFKBIL1	ENSG00000204498.5	359	0.361839	-0.0177987	0.0194893	0.7227	FALSE	FALSE	0.726022							FALSE
chr6	31544391	A	NFKBIL1	ENSG00000204498.5	358	0.0635581	-0.0381532	0.0204889	0.31498	FALSE	FALSE	0.726022							FALSE
chr6	31547189	T	NFKBIL1	ENSG00000204498.5	359	0.0925166	0.0321544	0.0190531	0.387386	FALSE	FALSE	0.726022							FALSE
chr6	31550201	A	NFKBIL1	ENSG00000204498.5	359	0.387357	0.0164067	0.0189525	0.742155	FALSE	FALSE	0.726022							FALSE
chr6	31552244	TTTTG	NFKBIL1	ENSG00000204498.5	359	0.00642713	0.0521348	0.0189976	0.0690616	TRUE	FALSE	0.726022	89	0.0244776	0.156111	0.0661185	0.68221	FALSE	FALSE	0.894228
chr6	31554413	A	NFKBIL1	ENSG00000204498.5	359	0.179422	-0.0251498	0.0186896	0.538694	FALSE	FALSE	0.726022							FALSE
chr6	31555900	C	NFKBIL1	ENSG00000204498.5	356	0.031412	0.042772	0.0197836	0.206117	FALSE	FALSE	0.726022	87	0.447836	0.0526722	0.0684837	0.955402	FALSE	FALSE	0.894228
chr6	31557107	T	NFKBIL1	ENSG00000204498.5	357	0.35157	0.0175622	0.0188233	0.714982	FALSE	FALSE	0.726022	89	0.0298798	0.162055	0.0712957	0.70597	FALSE	FALSE	0.894228
chr6	31564743	A	NFKBIL1	ENSG00000204498.5	359	0.0401746	0.0388803	0.0188663	0.240361	FALSE	FALSE	0.726022	89	0.0114448	0.185952	0.0693019	0.588546	FALSE	FALSE	0.894228
chr6	31566638	A	NFKBIL1	ENSG00000204498.5	353	0.119415	0.0297991	0.0190806	0.442044	FALSE	FALSE	0.726022	86	0.0113764	0.186741	0.0690942	0.587471	FALSE	FALSE	0.894228
chr6	31567646	AC	NFKBIL1	ENSG00000204498.5	359	0.173881	0.0258076	0.0189336	0.530929	FALSE	FALSE	0.726022	81	0.515803	0.0537042	0.0814217	0.96346	FALSE	FALSE	0.894228
chr6	31569795	A	NFKBIL1	ENSG00000204498.5	359	0.029281	0.0411976	0.0188108	0.196963	FALSE	FALSE	0.726022	88	0.00878312	0.178607	0.0638569	0.560416	FALSE	FALSE	0.894228
chr6	31571062	T	NFKBIL1	ENSG00000204498.5	359	0.025769	0.0419494	0.0187212	0.181537	FALSE	FALSE	0.726022	89	0.00398586	0.22579	0.0727641	0.469146	TRUE	FALSE	0.894228
chr6	31572705	TC	NFKBIL1	ENSG00000204498.5	359	0.0157521	-0.0456831	0.0188125	0.130713	FALSE	FALSE	0.726022	89	0.572868	-0.0418471	0.0734562	0.970028	FALSE	FALSE	0.894228
chr6	31576167	TGAA	NFKBIL1	ENSG00000204498.5	359	0.966793	0.000790465	0.0189717	0.991534	FALSE	FALSE	0.726022							FALSE
chr6	31583726	T	NFKBIL1	ENSG00000204498.5	359	0.0237622	0.042307	0.0186174	0.172115	FALSE	FALSE	0.726022	89	0.791622	-0.0229096	0.0859895	0.989196	FALSE	FALSE	0.894228
chr6	31585374	AAAC	NFKBIL1	ENSG00000204498.5	357	0.187547	0.0248032	0.0187777	0.549663	FALSE	FALSE	0.726022							FALSE
chr6	31588224	AA	NFKBIL1	ENSG00000204498.5	359	0.0977369	0.0318537	0.0191766	0.398715	FALSE	FALSE	0.726022	89	0.889512	-0.0107791	0.0769759	0.994306	FALSE	FALSE	0.894228
chr6	31588375	AG	NFKBIL1	ENSG00000204498.5	354	0.0116491	-0.0486148	0.0191523	0.105934	FALSE	FALSE	0.726022	85	0.671185	-0.0343745	0.0801216	0.979719	FALSE	FALSE	0.894228
chr6	31592412	A	NFKBIL1	ENSG00000204498.5	359	0.0143867	0.0478474	0.0194367	0.122745	FALSE	FALSE	0.726022	86	0.699226	0.0405255	0.103853	0.982442	FALSE	FALSE	0.894228
chr6	31593326	TT	NFKBIL1	ENSG00000204498.5	352	0.0799423	-0.0320225	0.0182249	0.358169	FALSE	FALSE	0.726022	71	0.045767	0.228719	0.104335	0.754562	FALSE	FALSE	0.894228
chr6	31594339	A	NFKBIL1	ENSG00000204498.5	357	0.271382	-0.0214388	0.0194559	0.645063	FALSE	FALSE	0.726022	88	0.492294	-0.0595235	0.0856575	0.961044	FALSE	FALSE	0.894228
chr6	31598273	T	NFKBIL1	ENSG00000204498.5	359	0.0490297	-0.0372659	0.0188563	0.270717	FALSE	FALSE	0.726022	89	0.0176057	-0.172084	0.0687463	0.639758	FALSE	FALSE	0.894228
chr6	31599297	A	NFKBIL1	ENSG00000204498.5	357	0.0153508	0.0452939	0.0185786	0.128407	FALSE	FALSE	0.726022	88	0.823992	0.0178142	0.0794195	0.991032	FALSE	FALSE	0.894228
chr6	31600207	T	NFKBIL1	ENSG00000204498.5	357	0.698548	0.00713917	0.0184164	0.905723	FALSE	FALSE	0.726022							FALSE
chr6	31600897	T	NFKBIL1	ENSG00000204498.5	356	0.0262427	0.0425313	0.0190408	0.183703	FALSE	FALSE	0.726022	78	0.976171	0.00314293	0.103977	0.998557	FALSE	FALSE	0.894228
chr6	31601274	T	NFKBIL1	ENSG00000204498.5	357	0.0463278	-0.0367962	0.0183918	0.261835	FALSE	FALSE	0.726022	87	0.794106	0.0227302	0.0863221	0.989342	FALSE	FALSE	0.894228
chr6	31602106	A	NFKBIL1	ENSG00000204498.5	356	0.632441	-0.00928763	0.0193983	0.878452	FALSE	FALSE	0.726022	89	0.274683	-0.0825097	0.0742404	0.920034	FALSE	FALSE	0.894228
chr6	31604245	T	NFKBIL1	ENSG00000204498.5	358	0.162179	0.0265247	0.0189297	0.51385	FALSE	FALSE	0.726022	89	0.070257	0.150288	0.080248	0.801854	FALSE	FALSE	0.894228
chr6	31605079	A	NFKBIL1	ENSG00000204498.5							FALSE		89	0.906013	-0.0114027	0.0958143	0.995331	FALSE	FALSE	0.894228
chr6	31606230	A	NFKBIL1	ENSG00000204498.5							FALSE		89	0.181731	0.100046	0.0732861	0.888435	FALSE	FALSE	0.894228
chr6	31606933	A	NFKBIL1	ENSG00000204498.5	359	0.272975	0.0215197	0.0195947	0.646648	FALSE	FALSE	0.726022	87	0.31043	0.0905271	0.0877403	0.928692	FALSE	FALSE	0.894228
chr6	31607250	A	NFKBIL1	ENSG00000204498.5	358	0.88726	-0.00286518	0.0201927	0.969843	FALSE	FALSE	0.726022	89	0.787066	0.0233761	0.0858158	0.988978	FALSE	FALSE	0.894228
chr6	31609315	A	NFKBIL1	ENSG00000204498.5	336	0.384327	0.0162085	0.0186022	0.739896	FALSE	FALSE	0.726022							FALSE
chr6	31609643	TG	NFKBIL1	ENSG00000204498.5	358	0.0577737	-0.0358114	0.0188017	0.298057	FALSE	FALSE	0.726022	87	0.054635	-0.155193	0.0775997	0.776658	FALSE	FALSE	0.894228
chr6	31614124	A	NFKBIL1	ENSG00000204498.5	359	0.15225	0.0274414	0.0191195	0.498785	FALSE	FALSE	0.726022	89	0.347723	-0.0862412	0.0904923	0.936941	FALSE	FALSE	0.894228
chr6	31617722	A	NFKBIL1	ENSG00000204498.5	359	0.150527	-0.0283131	0.0196437	0.496155	FALSE	FALSE	0.726022							FALSE
chr6	31618539	T	NFKBIL1	ENSG00000204498.5	359	0.558204	0.011124	0.0189776	0.843349	FALSE	FALSE	0.726022	88	0.560059	-0.0505438	0.0857975	0.968525	FALSE	FALSE	0.894228
chr6	31618677	T	NFKBIL1	ENSG00000204498.5	335	0.698229	0.00762215	0.019639	0.905569	FALSE	FALSE	0.726022	82	0.423813	-0.0710822	0.0874166	0.951502	FALSE	FALSE	0.894228
chr6	31619068	T	NFKBIL1	ENSG00000204498.5	350	0.319552	-0.0185046	0.018559	0.689224	FALSE	FALSE	0.726022							FALSE
chr6	31620243	CT	NFKBIL1	ENSG00000204498.5	359	0.0840384	0.0326668	0.0188451	0.367932	FALSE	FALSE	0.726022							FALSE
chr6	31620554	T	NFKBIL1	ENSG00000204498.5	359	0.309026	0.0192887	0.0189293	0.680233	FALSE	FALSE	0.726022	86	0.0785578	0.133219	0.0730588	0.812786	FALSE	FALSE	0.894228
chr6	31620910	GGTGGC	NFKBIL1	ENSG00000204498.5	359	0.0442603	-0.0373365	0.0184829	0.254886	FALSE	FALSE	0.726022							FALSE
chr6	31624804	T	NFKBIL1	ENSG00000204498.5	359	0.930333	0.00171448	0.0195943	0.981973	FALSE	FALSE	0.726022							FALSE
chr6	31630319	AATG	NFKBIL1	ENSG00000204498.5	359	0.909589	0.00218942	0.0192642	0.976353	FALSE	FALSE	0.726022	89	0.330719	0.0922113	0.0933616	0.933764	FALSE	FALSE	0.894228
chr6	31638890	A	NFKBIL1	ENSG00000204498.5	355	0.290231	-0.0195083	0.0184127	0.663282	FALSE	FALSE	0.726022	83	0.0818936	-0.171975	0.0950214	0.817245	FALSE	FALSE	0.894228
chr6	31643422	A	NFKBIL1	ENSG00000204498.5	359	0.359513	-0.0187648	0.0204479	0.721083	FALSE	FALSE	0.726022							FALSE
chr6	31648017	T	NFKBIL1	ENSG00000204498.5	359	0.71952	0.00667085	0.0185592	0.913853	FALSE	FALSE	0.726022	87	0.113349	0.151473	0.0928724	0.847325	FALSE	FALSE	0.894228
chr6	31651539	A	NFKBIL1	ENSG00000204498.5	359	0.561627	-0.0110566	0.019028	0.845046	FALSE	FALSE	0.726022	87	0.0429779	-0.142889	0.0676057	0.747131	FALSE	FALSE	0.894228
chr6	31654246	A	NFKBIL1	ENSG00000204498.5	359	0.213573	0.0239649	0.0192269	0.582332	FALSE	FALSE	0.726022	87	0.944605	0.00565069	0.0806458	0.997281	FALSE	FALSE	0.894228
chr6	31658769	T	NFKBIL1	ENSG00000204498.5	359	0.744138	-0.00602308	0.0184374	0.922949	FALSE	FALSE	0.726022	89	0.63278	0.0359379	0.0744926	0.976285	FALSE	FALSE	0.894228
chr6	31658804	A	NFKBIL1	ENSG00000204498.5							FALSE		88	0.582787	-0.0529496	0.0953818	0.971195	FALSE	FALSE	0.894228
chr6	40980283	T	NFYA	ENSG00000001167.10	357	0.491022	-0.0178555	0.0258951	0.807989	FALSE	FALSE	0.231552							FALSE
chr6	40990893	CA	NFYA	ENSG00000001167.10	358	0.0941461	0.0426879	0.0254212	0.390976	FALSE	FALSE	0.231552	87	0.579937	0.0500055	0.0893666	0.97084	FALSE	FALSE	1
chr6	40994891	T	NFYA	ENSG00000001167.10	359	0.970636	0.000945639	0.0256679	0.992536	FALSE	FALSE	0.231552	89	0.893228	0.0139456	0.103078	0.994499	FALSE	FALSE	1
chr6	40996348	CCAGC	NFYA	ENSG00000001167.10	359	0.486498	-0.0178744	0.0256542	0.805407	FALSE	FALSE	0.231552	89	0.580489	-0.0549456	0.0984063	0.970905	FALSE	FALSE	1
chr6	40998330	A	NFYA	ENSG00000001167.10	347	0.565387	-0.0152289	0.0264612	0.846901	FALSE	FALSE	0.231552	87	0.745966	-0.0319781	0.0978035	0.985811	FALSE	FALSE	1
chr6	40999449	T	NFYA	ENSG00000001167.10	357	0.258719	0.0288594	0.0255038	0.632386	FALSE	FALSE	0.231552	86	0.478216	-0.0702738	0.0978101	0.959046	FALSE	FALSE	1
chr6	41007967	A	NFYA	ENSG00000001167.10	356	0.00375439	0.0769579	0.0263461	0.0460497	TRUE	FALSE	0.231552	87	0.581537	0.0546721	0.0981226	0.971006	FALSE	FALSE	1
chr6	41024569	A	NFYA	ENSG00000001167.10							FALSE		88	0.662642	0.0415388	0.0943023	0.978978	FALSE	FALSE	1
chr6	41058399	CA	NFYA	ENSG00000001167.10	355	0.903756	-0.00309913	0.0256083	0.974641	FALSE	FALSE	0.231552	82	0.605527	-0.0537587	0.102774	0.973663	FALSE	FALSE	1
chr6	41063664	A	NFYA	ENSG00000001167.10	359	0.293819	-0.0264703	0.0251712	0.6668	FALSE	FALSE	0.231552	89	0.208961	0.128181	0.099964	0.899444	FALSE	FALSE	1
chr6	41085753	T	NFYA	ENSG00000001167.10	359	0.314551	-0.0257199	0.025531	0.685046	FALSE	FALSE	0.231552	89	0.289372	-0.104135	0.0966569	0.924084	FALSE	FALSE	1
chr6	41099717	T	NFYA	ENSG00000001167.10	359	0.337219	-0.0245522	0.0255432	0.703594	FALSE	FALSE	0.231552							FALSE
chr6	41103609	T	NFYA	ENSG00000001167.10	353	0.733334	0.00876218	0.0256944	0.91916	FALSE	FALSE	0.231552	85	0.535397	0.0616369	0.0982216	0.966194	FALSE	FALSE	1
chr6	41107992	T	NFYA	ENSG00000001167.10	356	0.145919	-0.038094	0.0261295	0.488671	FALSE	FALSE	0.231552	87	0.0217536	-0.230683	0.0952966	0.666694	TRUE	FALSE	1
chr6	41111025	A	NFYA	ENSG00000001167.10							FALSE		87	0.0424131	0.161387	0.0761352	0.74561	FALSE	FALSE	1
chr6	41116419	T	NFYA	ENSG00000001167.10	359	0.167575	-0.0361143	0.0261062	0.522026	FALSE	FALSE	0.231552	89	0.601543	0.0493552	0.0935793	0.973344	FALSE	FALSE	1
chr6	41116865	A	NFYA	ENSG00000001167.10	357	0.0307896	-0.0556302	0.0256358	0.203381	FALSE	FALSE	0.231552	87	0.108638	-0.16181	0.0978532	0.844564	FALSE	FALSE	1
chr6	41121246	T	NFYA	ENSG00000001167.10	356	0.01635	0.0602869	0.024967	0.134021	FALSE	FALSE	0.231552	89	0.819998	-0.0202967	0.0884674	0.990925	FALSE	FALSE	1
chr6	41128111	TTTTA	NFYA	ENSG00000001167.10	359	0.0480432	0.0509273	0.0256554	0.267514	FALSE	FALSE	0.231552	89	0.345102	-0.0991057	0.10342	0.936521	FALSE	FALSE	1
chr6	41128518	T	NFYA	ENSG00000001167.10	343	0.118331	-0.0417566	0.0266555	0.440094	FALSE	FALSE	0.231552	81	0.370215	-0.0918197	0.100546	0.941002	FALSE	FALSE	1
chr6	41155375	TT	NFYA	ENSG00000001167.10	356	0.88081	0.00388635	0.0258969	0.968023	FALSE	FALSE	0.231552	81	0.373014	-0.100703	0.110932	0.941696	FALSE	FALSE	1
chr6	41168621	A	NFYA	ENSG00000001167.10							FALSE		88	0.949693	0.00648556	0.101967	0.997498	FALSE	FALSE	1
chr6	41174193	T	NFYA	ENSG00000001167.10	359	0.609176	-0.0133786	0.0261412	0.868018	FALSE	FALSE	0.231552	89	0.801148	-0.0264878	0.104298	0.98976	FALSE	FALSE	1
chr6	41175564	CA	NFYA	ENSG00000001167.10							FALSE		89	0.326454	0.0970164	0.0973512	0.932965	FALSE	FALSE	1
chr6	41176390	GC	NFYA	ENSG00000001167.10	355	0.466276	0.0195862	0.0268493	0.793687	FALSE	FALSE	0.231552	83	0.58948	-0.0579178	0.106007	0.971917	FALSE	FALSE	1
chr6	41176408	GT	NFYA	ENSG00000001167.10	354	0.253188	0.0305684	0.0267005	0.626622	FALSE	FALSE	0.231552	86	0.67112	-0.0439071	0.102357	0.979719	FALSE	FALSE	1
chr6	41178111	TG	NFYA	ENSG00000001167.10	359	0.0207151	0.060072	0.0258334	0.157069	FALSE	FALSE	0.231552	87	0.119234	-0.134946	0.0841409	0.852432	FALSE	FALSE	1
chr6	41179879	AC	NFYA	ENSG00000001167.10	353	0.156111	-0.0365486	0.0257043	0.504667	FALSE	FALSE	0.231552	82	0.106789	-0.156126	0.0933188	0.842913	FALSE	FALSE	1
chr6	41190851	GTGT	NFYA	ENSG00000001167.10	356	0.593825	-0.013697	0.0256558	0.860911	FALSE	FALSE	0.231552	87	0.871634	0.0146967	0.0901799	0.993503	FALSE	FALSE	1
chr6	18022830	AAAAA	NHLRC1	ENSG00000187566.3	354	0.0256662	0.105796	0.0471773	0.181079	FALSE	FALSE	0.0703251	82	0.613808	0.0995128	0.194726	0.974463	FALSE	FALSE	0.86009
chr6	18024192	GT	NHLRC1	ENSG00000187566.3							FALSE		89	0.393724	-0.13512	0.156291	0.946081	FALSE	FALSE	0.86009
chr6	18024497	T	NHLRC1	ENSG00000187566.3	359	0.00921135	-0.118717	0.0452946	0.0894783	FALSE	FALSE	0.0703251	89	0.832268	0.026052	0.122006	0.991709	FALSE	FALSE	0.86009
chr6	18027991	T	NHLRC1	ENSG00000187566.3							FALSE		89	0.0103608	-0.307168	0.112763	0.577543	FALSE	FALSE	0.86009
chr6	18032883	A	NHLRC1	ENSG00000187566.3	358	0.348235	-0.0441597	0.0470042	0.712379	FALSE	FALSE	0.0703251	85	0.929503	0.0159559	0.178738	0.996358	FALSE	FALSE	0.86009
chr6	18034787	T	NHLRC1	ENSG00000187566.3	356	0.966204	0.002005	0.0472823	0.991388	FALSE	FALSE	0.0703251	84	0.443163	0.124299	0.159707	0.954639	FALSE	FALSE	0.86009
chr6	18038516	T	NHLRC1	ENSG00000187566.3	357	0.734369	0.0158528	0.0466758	0.919547	FALSE	FALSE	0.0703251	88	0.823937	0.0340353	0.151689	0.991032	FALSE	FALSE	0.86009
chr6	18046506	T	NHLRC1	ENSG00000187566.3	354	0.728206	-0.0163489	0.0470011	0.917293	FALSE	FALSE	0.0703251							FALSE
chr6	18049778	A	NHLRC1	ENSG00000187566.3	358	0.752441	-0.014485	0.0458807	0.925767	FALSE	FALSE	0.0703251	89	0.579508	-0.0779859	0.139308	0.970797	FALSE	FALSE	0.86009
chr6	18051099	A	NHLRC1	ENSG00000187566.3	359	0.413207	0.038607	0.0471164	0.760216	FALSE	FALSE	0.0703251	89	0.704648	-0.0535437	0.139998	0.982714	FALSE	FALSE	0.86009
chr6	18055049	TAAA	NHLRC1	ENSG00000187566.3	358	0.281007	-0.0501552	0.04644	0.65439	FALSE	FALSE	0.0703251	89	0.672311	-0.0641181	0.150195	0.979807	FALSE	FALSE	0.86009
chr6	18056720	A	NHLRC1	ENSG00000187566.3	357	0.341239	-0.0454423	0.0476717	0.707006	FALSE	FALSE	0.0703251	87	0.702607	0.0616	0.159804	0.982627	FALSE	FALSE	0.86009
chr6	18060908	TTA	NHLRC1	ENSG00000187566.3	359	0.385405	-0.0404144	0.0464939	0.740594	FALSE	FALSE	0.0703251	85	0.701818	-0.0704352	0.18209	0.982599	FALSE	FALSE	0.86009
chr6	18063918	C	NHLRC1	ENSG00000187566.3	321	0.165087	-0.0699575	0.050256	0.518241	FALSE	FALSE	0.0703251	75	0.44644	0.165489	0.212599	0.955016	FALSE	FALSE	0.86009
chr6	18064393	TG	NHLRC1	ENSG00000187566.3	359	0.231069	0.0560934	0.0467434	0.602517	FALSE	FALSE	0.0703251	80	0.920939	0.0175151	0.174547	0.995859	FALSE	FALSE	0.86009
chr6	18065266	A	NHLRC1	ENSG00000187566.3	359	0.510671	0.0309568	0.0470058	0.818804	FALSE	FALSE	0.0703251	89	0.609567	0.0691935	0.134158	0.9739	FALSE	FALSE	0.86009
chr6	18068885	T	NHLRC1	ENSG00000187566.3	356	0.509565	-0.0313875	0.0475347	0.818224	FALSE	FALSE	0.0703251	89	0.354531	0.167666	0.17847	0.93791	FALSE	FALSE	0.86009
chr6	18071133	T	NHLRC1	ENSG00000187566.3	359	0.635664	-0.0223773	0.0471846	0.879887	FALSE	FALSE	0.0703251	89	0.513826	-0.0845011	0.127986	0.96326	FALSE	FALSE	0.86009
chr6	18071302	T	NHLRC1	ENSG00000187566.3	351	0.305098	-0.0489554	0.0476519	0.676798	FALSE	FALSE	0.0703251	84	0.554692	0.0884995	0.147943	0.968169	FALSE	FALSE	0.86009
chr6	18074040	A	NHLRC1	ENSG00000187566.3	357	0.264948	-0.0517605	0.0463447	0.638863	FALSE	FALSE	0.0703251	87	0.157572	0.187588	0.129415	0.87666	FALSE	FALSE	0.86009
chr6	18079612	T	NHLRC1	ENSG00000187566.3	358	0.844721	-0.00922944	0.0470824	0.956829	FALSE	FALSE	0.0703251	87	0.874232	0.0250866	0.157141	0.993527	FALSE	FALSE	0.86009
chr6	18079963	AC	NHLRC1	ENSG00000187566.3	359	0.746725	0.0152837	0.0472805	0.923862	FALSE	FALSE	0.0703251	87	0.527702	0.0892993	0.139759	0.965258	FALSE	FALSE	0.86009
chr6	18079989	AT	NHLRC1	ENSG00000187566.3	359	0.746725	0.0152837	0.0472805	0.923862	FALSE	FALSE	0.0703251	87	0.527702	0.0892993	0.139759	0.965258	FALSE	FALSE	0.86009
chr6	18081033	AATG	NHLRC1	ENSG00000187566.3	358	0.900411	0.00591294	0.0472098	0.973724	FALSE	FALSE	0.0703251							FALSE
chr6	18082651	T	NHLRC1	ENSG00000187566.3	357	0.66836	0.0203421	0.0474372	0.893422	FALSE	FALSE	0.0703251	87	0.552977	0.0801343	0.133545	0.967926	FALSE	FALSE	0.86009
chr6	18084398	T	NHLRC1	ENSG00000187566.3	356	0.496447	-0.0319166	0.0468726	0.810979	FALSE	FALSE	0.0703251	87	0.794972	-0.0335288	0.127883	0.989437	FALSE	FALSE	0.86009
chr6	18087018	AG	NHLRC1	ENSG00000187566.3							FALSE		89	0.540698	-0.0885572	0.143207	0.966801	FALSE	FALSE	0.86009
chr6	18092022	T	NHLRC1	ENSG00000187566.3	357	0.615891	-0.0237183	0.0472283	0.871127	FALSE	FALSE	0.0703251	86	0.186474	0.168566	0.124576	0.890562	FALSE	FALSE	0.86009
chr6	18093666	T	NHLRC1	ENSG00000187566.3	359	0.921842	-0.00465328	0.0473876	0.979838	FALSE	FALSE	0.0703251							FALSE
chr6	18097412	AAAT	NHLRC1	ENSG00000187566.3	356	0.0592388	-0.0878676	0.0464016	0.302403	FALSE	FALSE	0.0703251	86	0.766994	-0.0452789	0.151382	0.987464	FALSE	FALSE	0.86009
chr6	18099096	TTTA	NHLRC1	ENSG00000187566.3	359	0.339969	-0.0454135	0.0475167	0.706017	FALSE	FALSE	0.0703251	89	0.800318	-0.038293	0.150141	0.989743	FALSE	FALSE	0.86009
chr6	18103879	AC	NHLRC1	ENSG00000187566.3	359	0.0103245	-0.119832	0.0464293	0.0971487	FALSE	FALSE	0.0703251	89	0.975882	-0.00489701	0.160721	0.998557	FALSE	FALSE	0.86009
chr6	18104322	A	NHLRC1	ENSG00000187566.3	359	0.000365753	0.166343	0.046149	0.00715265	TRUE	FALSE	0.0703251	89	0.457577	0.118671	0.157818	0.956603	FALSE	FALSE	0.86009
chr6	18106952	CAAAA	NHLRC1	ENSG00000187566.3	355	0.00154391	-0.147683	0.046211	0.0230701	FALSE	FALSE	0.0703251	81	0.247198	-0.194636	0.1641	0.912426	FALSE	FALSE	0.86009
chr6	18111263	TC	NHLRC1	ENSG00000187566.3	357	0.155569	0.0668698	0.0469687	0.503866	FALSE	FALSE	0.0703251	84	0.0161134	-0.382001	0.148806	0.631107	FALSE	FALSE	0.86009
chr6	18117776	A	NHLRC1	ENSG00000187566.3	359	0.0973911	0.0768458	0.0462148	0.397986	FALSE	FALSE	0.0703251	88	0.0614874	-0.295268	0.152177	0.789307	FALSE	FALSE	0.86009
chr6	18123218	AAC	NHLRC1	ENSG00000187566.3	358	0.0292111	-0.103585	0.0472752	0.196656	FALSE	FALSE	0.0703251							FALSE
chr6	18127619	A	NHLRC1	ENSG00000187566.3	359	0.649632	-0.0210447	0.0462799	0.88578	FALSE	FALSE	0.0703251	86	0.118832	-0.262975	0.163617	0.851926	FALSE	FALSE	0.86009
chr6	18133773	A	NHLRC1	ENSG00000187566.3	358	0.967209	-0.00193966	0.0471437	0.991641	FALSE	FALSE	0.0703251	89	0.704912	-0.0529708	0.13863	0.982723	FALSE	FALSE	0.86009
chr6	18138257	T	NHLRC1	ENSG00000187566.3	356	0.877273	-0.0073362	0.0474653	0.966936	FALSE	FALSE	0.0703251	89	0.704912	0.0529708	0.13863	0.982723	FALSE	FALSE	0.86009
chr6	18139741	A	NHLRC1	ENSG00000187566.3	359	0.319858	0.0477217	0.0478946	0.689448	FALSE	FALSE	0.0703251	88	0.0610606	0.266633	0.13718	0.788745	FALSE	FALSE	0.86009
chr6	18141340	T	NHLRC1	ENSG00000187566.3	359	0.136946	-0.0696717	0.0467211	0.473482	FALSE	FALSE	0.0703251	89	0.885621	-0.0192888	0.133027	0.994017	FALSE	FALSE	0.86009
chr6	18151185	T	NHLRC1	ENSG00000187566.3	359	0.0434718	0.0995465	0.049094	0.252146	FALSE	FALSE	0.0703251	85	0.936635	-0.0111981	0.139597	0.996758	FALSE	FALSE	0.86009
chr6	18151574	ATTT	NHLRC1	ENSG00000187566.3	357	0.356556	-0.0441602	0.0478249	0.718844	FALSE	FALSE	0.0703251	88	0.862618	0.022422	0.128504	0.993049	FALSE	FALSE	0.86009
chr6	18155122	CCGCGCCCCGCCTCCGC	NHLRC1	ENSG00000187566.3	356	0.0102116	0.118791	0.0459542	0.0963971	FALSE	FALSE	0.0703251	83	0.254715	-0.162164	0.139232	0.914799	FALSE	FALSE	0.86009
chr6	18160738	A	NHLRC1	ENSG00000187566.3	357	0.174857	-0.0646383	0.0475288	0.532229	FALSE	FALSE	0.0703251	88	0.0961267	0.245062	0.142803	0.833082	FALSE	FALSE	0.86009
chr6	18161937	T	NHLRC1	ENSG00000187566.3							FALSE		88	0.010707	-0.346665	0.127639	0.580045	FALSE	FALSE	0.86009
chr6	18163147	T	NHLRC1	ENSG00000187566.3	358	0.00403287	0.137669	0.0475068	0.0486414	FALSE	FALSE	0.0703251							FALSE
chr6	18163956	CA	NHLRC1	ENSG00000187566.3	357	0.00923799	0.121764	0.046473	0.0896421	FALSE	FALSE	0.0703251							FALSE
chr6	18173091	A	NHLRC1	ENSG00000187566.3	359	0.0532144	0.0923632	0.0475906	0.284209	FALSE	FALSE	0.0703251	89	0.18161	-0.212958	0.155953	0.888364	FALSE	FALSE	0.86009
chr6	18180039	T	NHLRC1	ENSG00000187566.3	357	0.634823	0.0225193	0.0473657	0.879585	FALSE	FALSE	0.0703251	87	0.284724	0.14418	0.132368	0.92281	FALSE	FALSE	0.86009
chr6	18185305	T	NHLRC1	ENSG00000187566.3	359	0.0241432	0.105024	0.0463427	0.173975	FALSE	FALSE	0.0703251							FALSE
chr6	18186961	TG	NHLRC1	ENSG00000187566.3	358	0.113448	-0.0734961	0.0462966	0.430763	FALSE	FALSE	0.0703251	84	0.907945	0.0176527	0.151238	0.995346	FALSE	FALSE	0.86009
chr6	18188781	T	NHLRC1	ENSG00000187566.3	359	0.00082899	-0.160124	0.047417	0.0139625	FALSE	FALSE	0.0703251	88	0.49037	-0.103045	0.147626	0.960798	FALSE	FALSE	0.86009
chr6	18190153	A	NHLRC1	ENSG00000187566.3	359	0.00812899	0.126176	0.0473578	0.0819464	FALSE	FALSE	0.0703251	87	0.812753	-0.0368911	0.154375	0.990578	FALSE	FALSE	0.86009
chr6	18190437	A	NHLRC1	ENSG00000187566.3	356	0.00975613	0.121751	0.0468083	0.0932683	FALSE	FALSE	0.0703251	89	0.36494	-0.139177	0.151434	0.939893	FALSE	FALSE	0.86009
chr6	18190900	A	NHLRC1	ENSG00000187566.3							FALSE		88	0.0081851	0.37348	0.132178	0.551214	FALSE	FALSE	0.86009
chr6	18192739	A	NHLRC1	ENSG00000187566.3	354	0.00928438	0.123889	0.0473127	0.0899632	FALSE	FALSE	0.0703251	89	0.864122	0.0227974	0.13215	0.993107	FALSE	FALSE	0.86009
chr6	18192778	T	NHLRC1	ENSG00000187566.3							FALSE		89	0.0961295	0.229723	0.133997	0.833082	FALSE	FALSE	0.86009
chr6	18195734	A	NHLRC1	ENSG00000187566.3	348	0.306239	0.049012	0.0478191	0.677764	FALSE	FALSE	0.0703251	82	0.74356	0.0573406	0.173345	0.985708	FALSE	FALSE	0.86009
chr6	18198357	TATT	NHLRC1	ENSG00000187566.3							FALSE		89	0.0254349	-0.297177	0.126768	0.686202	FALSE	FALSE	0.86009
chr6	18199700	T	NHLRC1	ENSG00000187566.3	359	0.15983	-0.0668423	0.0474357	0.51041	FALSE	FALSE	0.0703251	87	0.838294	-0.0264473	0.128475	0.991924	FALSE	FALSE	0.86009
chr6	18203853	A	NHLRC1	ENSG00000187566.3	352	0.000388081	0.168554	0.0469595	0.00751283	FALSE	FALSE	0.0703251	88	0.853734	0.0284629	0.153109	0.992625	FALSE	FALSE	0.86009
chr6	18204138	A	NHLRC1	ENSG00000187566.3							FALSE		89	0.608183	0.0746788	0.144233	0.973767	FALSE	FALSE	0.86009
chr6	18206152	T	NHLRC1	ENSG00000187566.3	359	0.0109877	0.120881	0.0472396	0.101592	FALSE	FALSE	0.0703251	89	0.496511	0.103756	0.150844	0.96144	FALSE	FALSE	0.86009
chr6	18208812	T	NHLRC1	ENSG00000187566.3	357	0.978808	0.00126318	0.0475135	0.994571	FALSE	FALSE	0.0703251	85	0.683545	-0.0682595	0.165717	0.980685	FALSE	FALSE	0.86009
chr6	18211945	T	NHLRC1	ENSG00000187566.3							FALSE		88	0.109649	0.248778	0.151044	0.844818	FALSE	FALSE	0.86009
chr6	18215742	T	NHLRC1	ENSG00000187566.3	359	0.455628	0.0345263	0.0462183	0.787509	FALSE	FALSE	0.0703251							FALSE
chr6	18217379	T	NHLRC1	ENSG00000187566.3	357	0.796752	-0.012514	0.0485449	0.94143	FALSE	FALSE	0.0703251	85	0.00270603	-0.478991	0.145573	0.425351	TRUE	FALSE	0.86009
chr6	138335545	A	NHSL1	ENSG00000135540.7	355	0.993216	-0.000352563	0.0414288	0.998146	FALSE	FALSE	0.453634	86	0.0797863	0.259865	0.143129	0.814903	TRUE	FALSE	1
chr6	138336007	TTG	NHSL1	ENSG00000135540.7							FALSE		88	0.326419	0.156166	0.156615	0.932965	TRUE	FALSE	1
chr6	138338800	A	NHSL1	ENSG00000135540.7	358	0.547315	-0.0248619	0.0412666	0.83796	FALSE	FALSE	0.453634	88	0.22663	-0.182381	0.147847	0.905724	TRUE	FALSE	1
chr6	138343456	T	NHSL1	ENSG00000135540.7							FALSE		84	0.758001	0.0558192	0.179339	0.986696	TRUE	FALSE	1
chr6	138346760	T	NHSL1	ENSG00000135540.7	359	0.627182	-0.0204222	0.0420041	0.875996	FALSE	FALSE	0.453634	88	0.73763	0.0541901	0.160318	0.985433	TRUE	FALSE	1
chr6	138347531	T	NHSL1	ENSG00000135540.7	359	0.894613	-0.00532414	0.0401576	0.971972	FALSE	FALSE	0.453634	89	0.126432	0.226443	0.144302	0.857131	TRUE	FALSE	1
chr6	138350994	A	NHSL1	ENSG00000135540.7	359	0.504464	0.0274518	0.0410781	0.815394	FALSE	FALSE	0.453634	87	0.646006	-0.0718955	0.154951	0.977338	TRUE	FALSE	1
chr6	138351908	A	NHSL1	ENSG00000135540.7	356	0.711235	-0.0146837	0.0396268	0.910576	FALSE	FALSE	0.453634	86	0.200348	-0.20875	0.159304	0.89617	TRUE	FALSE	1
chr6	138353895	CCAAA	NHSL1	ENSG00000135540.7	359	0.735194	0.0140728	0.0415697	0.919778	FALSE	FALSE	0.453634	89	0.575286	0.0918091	0.162183	0.970287	TRUE	FALSE	1
chr6	138361313	GTTT	NHSL1	ENSG00000135540.7	357	0.33262	-0.0394423	0.0406446	0.700029	FALSE	FALSE	0.453634	89	0.54011	-0.0950003	0.153402	0.966795	TRUE	FALSE	1
chr6	138361562	TTTC	NHSL1	ENSG00000135540.7	356	0.570911	0.0233966	0.0412394	0.849636	FALSE	FALSE	0.453634	85	0.459274	0.127852	0.170379	0.956948	TRUE	FALSE	1
chr6	138362683	T	NHSL1	ENSG00000135540.7	356	0.81363	0.0095618	0.0405241	0.946789	FALSE	FALSE	0.453634	89	0.408513	0.156401	0.186743	0.94892	TRUE	FALSE	1
chr6	138371560	A	NHSL1	ENSG00000135540.7	359	0.756884	-0.0131212	0.0423462	0.927322	FALSE	FALSE	0.453634	89	0.280904	-0.162847	0.148472	0.921821	TRUE	FALSE	1
chr6	138372318	AAAAA	NHSL1	ENSG00000135540.7							FALSE		89	0.462538	0.118499	0.159356	0.95743	TRUE	FALSE	1
chr6	138380767	TAAA	NHSL1	ENSG00000135540.7	356	0.840541	0.00838799	0.0416531	0.955414	FALSE	FALSE	0.453634	89	0.825585	0.0327003	0.147179	0.9911	TRUE	FALSE	1
chr6	138383160	A	NHSL1	ENSG00000135540.7	357	0.983085	-0.000869907	0.0409973	0.99564	FALSE	FALSE	0.453634	88	0.985563	-0.00267107	0.146428	0.999108	TRUE	FALSE	1
chr6	138384760	A	NHSL1	ENSG00000135540.7							FALSE		88	0.682567	0.0621262	0.150486	0.980606	TRUE	FALSE	1
chr6	138385920	T	NHSL1	ENSG00000135540.7	357	0.797407	-0.0105995	0.041254	0.941657	FALSE	FALSE	0.453634	89	0.698331	-0.0574335	0.146859	0.982441	TRUE	FALSE	1
chr6	138387220	A	NHSL1	ENSG00000135540.7							FALSE		88	0.87028	0.0247882	0.150541	0.993377	TRUE	FALSE	1
chr6	138391580	TGTTT	NHSL1	ENSG00000135540.7	359	0.30943	-0.0414002	0.0406629	0.680611	FALSE	FALSE	0.453634	89	0.94222	-0.0108006	0.147851	0.997144	TRUE	FALSE	1
chr6	138410480	T	NHSL1	ENSG00000135540.7	357	0.644211	-0.0190456	0.0411986	0.883535	FALSE	FALSE	0.453634	89	0.257533	-0.169193	0.146767	0.915738	TRUE	FALSE	1
chr6	138423095	A	NHSL1	ENSG00000135540.7	357	0.626962	0.0201195	0.0413549	0.87589	FALSE	FALSE	0.453634	88	0.0527632	-0.276926	0.137504	0.771502	TRUE	FALSE	1
chr6	138434411	A	NHSL1	ENSG00000135540.7	359	0.894316	0.00539439	0.0405726	0.971898	FALSE	FALSE	0.453634							FALSE
chr6	138443017	AT	NHSL1	ENSG00000135540.7	357	0.909833	-0.00456459	0.0402715	0.976392	FALSE	FALSE	0.453634	89	0.387816	-0.151181	0.172676	0.944721	TRUE	FALSE	1
chr6	138444578	T	NHSL1	ENSG00000135540.7							FALSE		88	0.341559	-0.155383	0.160865	0.935746	TRUE	FALSE	1
chr6	138446034	T	NHSL1	ENSG00000135540.7	359	0.344554	0.0376119	0.0397299	0.709452	FALSE	FALSE	0.453634							FALSE
chr6	138450192	GC	NHSL1	ENSG00000135540.7	358	0.884924	-0.00597927	0.0412783	0.969243	FALSE	FALSE	0.453634	88	0.55873	0.0873906	0.147841	0.968434	TRUE	FALSE	1
chr6	138454184	TG	NHSL1	ENSG00000135540.7	357	0.904021	-0.00498696	0.0413222	0.974721	FALSE	FALSE	0.453634	89	0.783344	-0.0402027	0.144986	0.988654	TRUE	FALSE	1
chr6	138458829	A	NHSL1	ENSG00000135540.7	350	0.935834	-0.00324507	0.0402733	0.983394	FALSE	FALSE	0.453634	83	0.539202	0.100422	0.161388	0.966696	TRUE	FALSE	1
chr6	138463505	T	NHSL1	ENSG00000135540.7	359	0.639299	-0.0193243	0.0411897	0.881387	FALSE	FALSE	0.453634	86	0.68649	-0.0699936	0.17168	0.981102	TRUE	FALSE	1
chr6	138465055	A	NHSL1	ENSG00000135540.7	358	0.938775	0.00317121	0.0412523	0.984167	FALSE	FALSE	0.453634	86	0.803181	0.0409368	0.162754	0.989977	TRUE	FALSE	1
chr6	138465711	T	NHSL1	ENSG00000135540.7	358	0.853169	0.00771571	0.0416534	0.959427	FALSE	FALSE	0.453634	85	0.709746	-0.0549942	0.146259	0.982969	TRUE	FALSE	1
chr6	138472184	A	NHSL1	ENSG00000135540.7	358	0.941525	0.00296068	0.0403279	0.984905	FALSE	FALSE	0.453634	86	0.863927	-0.0259934	0.150333	0.993089	TRUE	FALSE	1
chr6	138475150	A	NHSL1	ENSG00000135540.7	359	0.43711	0.0304477	0.0391301	0.775986	FALSE	FALSE	0.453634							FALSE
chr6	138488278	A	NHSL1	ENSG00000135540.7	357	0.709565	-0.0158467	0.0425079	0.909891	FALSE	FALSE	0.453634	87	0.414693	-0.143386	0.173353	0.950062	TRUE	FALSE	1
chr6	138499134	GA	NHSL1	ENSG00000135540.7	359	0.0800879	-0.0702783	0.0400199	0.358537	FALSE	FALSE	0.453634	89	0.128404	0.287645	0.184292	0.858777	TRUE	FALSE	1
chr6	138500083	A	NHSL1	ENSG00000135540.7							FALSE		73	0.432551	0.144751	0.179787	0.953195	TRUE	FALSE	1
chr6	138511384	GA	NHSL1	ENSG00000135540.7	359	0.457102	0.0308205	0.041393	0.788324	FALSE	FALSE	0.453634	86	0.760736	-0.0412892	0.134317	0.986855	TRUE	FALSE	1
chr6	138514319	AAAC	NHSL1	ENSG00000135540.7	359	0.0632062	-0.0754883	0.0404848	0.31397	FALSE	FALSE	0.453634	89	0.103704	-0.304728	0.181939	0.840734	TRUE	FALSE	1
chr6	138516583	GTT	NHSL1	ENSG00000135540.7	359	0.417176	0.0339706	0.0418128	0.76277	FALSE	FALSE	0.453634							FALSE
chr6	138525529	AAAT	NHSL1	ENSG00000135540.7	359	0.00291644	0.117929	0.0392981	0.0379481	FALSE	FALSE	0.453634	85	0.176594	0.20076	0.144816	0.885672	TRUE	FALSE	1
chr6	138526094	A	NHSL1	ENSG00000135540.7	356	0.0149039	-0.100709	0.0411245	0.125792	FALSE	FALSE	0.453634	88	0.0967292	-0.272026	0.158816	0.833643	TRUE	FALSE	1
chr6	138531521	T	NHSL1	ENSG00000135540.7							FALSE		89	0.364859	-0.132663	0.144321	0.939888	TRUE	FALSE	1
chr6	138547330	A	NHSL1	ENSG00000135540.7	358	0.00215149	-0.12501	0.0403878	0.0299014	TRUE	FALSE	0.453634	89	0.4278	0.106568	0.132684	0.952218	TRUE	FALSE	1
chr6	138564652	A	NHSL1	ENSG00000135540.7	356	0.406539	-0.0330558	0.03977	0.755581	FALSE	FALSE	0.453634	86	0.558984	0.0990315	0.167517	0.968438	TRUE	FALSE	1
chr6	138565763	AAAAT	NHSL1	ENSG00000135540.7	355	0.24578	-0.0466976	0.0401543	0.61876	FALSE	FALSE	0.453634	87	0.129014	0.200777	0.128622	0.859073	TRUE	FALSE	1
chr6	138565944	A	NHSL1	ENSG00000135540.7	358	0.799753	-0.0100936	0.0397555	0.942295	FALSE	FALSE	0.453634	88	0.384546	-0.124794	0.141484	0.94395	TRUE	FALSE	1
chr6	138566400	AATC	NHSL1	ENSG00000135540.7	359	0.125307	-0.0600418	0.0390608	0.452729	FALSE	FALSE	0.453634	89	0.679119	0.0554054	0.132716	0.980376	TRUE	FALSE	1
chr6	138567085	T	NHSL1	ENSG00000135540.7							FALSE		86	0.734635	-0.0513839	0.150138	0.985287	TRUE	FALSE	1
chr6	138569236	TG	NHSL1	ENSG00000135540.7	358	0.227896	-0.0493049	0.0408065	0.599083	FALSE	FALSE	0.453634	86	0.441152	-0.138261	0.177039	0.954403	TRUE	FALSE	1
chr6	138572847	GTAG	NHSL1	ENSG00000135540.7	356	0.00396898	-0.116719	0.0402038	0.0480634	FALSE	FALSE	0.453634	89	0.160098	0.272024	0.189147	0.878261	TRUE	FALSE	1
chr6	138574672	C	NHSL1	ENSG00000135540.7	358	0.55512	0.0239149	0.040481	0.841864	FALSE	FALSE	0.453634	86	0.246939	-0.183972	0.155689	0.912288	TRUE	FALSE	1
chr6	138575961	ATTT	NHSL1	ENSG00000135540.7	357	0.45653	0.0300789	0.0403452	0.787964	FALSE	FALSE	0.453634	81	0.858187	-0.0257911	0.142797	0.992791	TRUE	FALSE	1
chr6	138586102	T	NHSL1	ENSG00000135540.7	359	0.60393	0.0208341	0.0401193	0.86585	FALSE	FALSE	0.453634	88	0.182621	0.193752	0.142124	0.888624	TRUE	FALSE	1
chr6	138589997	TTTTA	NHSL1	ENSG00000135540.7							FALSE		89	0.405064	0.134043	0.158863	0.94827	TRUE	FALSE	1
chr6	138592602	A	NHSL1	ENSG00000135540.7	359	0.0234068	-0.0917434	0.0402683	0.170446	FALSE	FALSE	0.453634	86	0.272148	0.194113	0.173405	0.919155	TRUE	FALSE	1
chr6	138598460	A	NHSL1	ENSG00000135540.7	357	0.0208051	-0.0935766	0.0402691	0.157539	FALSE	FALSE	0.453634	89	0.669636	0.0713614	0.16572	0.979676	TRUE	FALSE	1
chr6	138609750	A	NHSL1	ENSG00000135540.7	354	0.00260848	-0.123444	0.0406577	0.0347939	FALSE	FALSE	0.453634	86	0.481893	0.110174	0.154646	0.959446	TRUE	FALSE	1
chr6	138610549	AT	NHSL1	ENSG00000135540.7	358	0.966719	0.00167163	0.0400306	0.991523	FALSE	FALSE	0.453634	77	0.485743	0.135412	0.190651	0.96011	TRUE	FALSE	1
chr6	138616525	AG	NHSL1	ENSG00000135540.7	359	0.337623	-0.0390335	0.040643	0.703902	FALSE	FALSE	0.453634							FALSE
chr6	138621473	T	NHSL1	ENSG00000135540.7	357	0.314774	0.0398595	0.0395846	0.685232	FALSE	FALSE	0.453634	85	0.404134	-0.157111	0.185474	0.947971	TRUE	FALSE	1
chr6	138625642	A	NHSL1	ENSG00000135540.7	358	0.854809	-0.00723303	0.039494	0.95985	FALSE	FALSE	0.453634	84	0.905812	-0.0191739	0.160533	0.995331	TRUE	FALSE	1
chr6	138629370	TTTC	NHSL1	ENSG00000135540.7	353	0.903992	-0.00479092	0.039685	0.974716	FALSE	FALSE	0.453634	83	0.0205286	0.392302	0.159017	0.660767	TRUE	FALSE	1
chr6	138635951	A	NHSL1	ENSG00000135540.7	358	0.948573	0.00255537	0.0395856	0.986696	FALSE	FALSE	0.453634	85	0.117811	0.239323	0.148308	0.851433	TRUE	FALSE	1
chr6	138636123	A	NHSL1	ENSG00000135540.7	357	0.879639	-0.00601393	0.0396812	0.967714	FALSE	FALSE	0.453634	88	0.975888	0.00474592	0.155763	0.998557	TRUE	FALSE	1
chr6	138639642	A	NHSL1	ENSG00000135540.7							FALSE		89	0.0588559	0.266039	0.135792	0.784428	TRUE	FALSE	1
chr6	138639887	T	NHSL1	ENSG00000135540.7	358	0.617664	0.0195627	0.0391503	0.871867	FALSE	FALSE	0.453634	89	0.731191	-0.0473196	0.136541	0.985071	TRUE	FALSE	1
chr6	138647603	T	NHSL1	ENSG00000135540.7	358	0.677187	-0.0171999	0.0412756	0.897178	FALSE	FALSE	0.453634	87	0.164319	0.265553	0.186281	0.880257	TRUE	FALSE	1
chr6	138648353	A	NHSL1	ENSG00000135540.7	359	0.707109	0.0149636	0.0397864	0.908968	FALSE	FALSE	0.453634	84	0.261515	0.226533	0.197531	0.916448	TRUE	FALSE	1
chr6	138648827	T	NHSL1	ENSG00000135540.7							FALSE		89	0.215202	0.189344	0.149745	0.901726	TRUE	FALSE	1
chr6	138652441	A	NHSL1	ENSG00000135540.7							FALSE		89	0.569992	-0.0817979	0.142509	0.969757	TRUE	FALSE	1
chr6	138659711	T	NHSL1	ENSG00000135540.7	359	0.584517	-0.0215477	0.0393647	0.856295	FALSE	FALSE	0.453634	79	0.684796	-0.0832567	0.202399	0.980871	TRUE	FALSE	1
chr6	138661496	A	NHSL1	ENSG00000135540.7							FALSE		88	0.111971	-0.27694	0.169287	0.846403	TRUE	FALSE	1
chr6	138662146	A	NHSL1	ENSG00000135540.7	359	0.00734379	0.107493	0.0398251	0.0761288	FALSE	FALSE	0.453634	86	0.919104	0.017745	0.173205	0.995803	TRUE	FALSE	1
chr6	138663063	A	NHSL1	ENSG00000135540.7	353	0.0847357	-0.0712021	0.0411657	0.369447	FALSE	FALSE	0.453634	86	0.0554342	-0.324794	0.162746	0.777681	TRUE	FALSE	1
chr6	138663561	A	NHSL1	ENSG00000135540.7	359	0.543474	-0.0241423	0.0396909	0.836058	FALSE	FALSE	0.453634	86	0.401635	0.131	0.153901	0.947549	TRUE	FALSE	1
chr6	138670371	A	NHSL1	ENSG00000135540.7	358	0.695035	0.0155768	0.0396954	0.904259	FALSE	FALSE	0.453634	85	0.119624	0.312763	0.194818	0.852718	TRUE	FALSE	1
chr6	138671451	A	NHSL1	ENSG00000135540.7							FALSE		88	0.160867	0.213942	0.14893	0.878596	TRUE	FALSE	1
chr6	138673011	ATAG	NHSL1	ENSG00000135540.7	352	0.101813	0.0667304	0.0406585	0.407362	FALSE	FALSE	0.453634	85	0.0548996	0.332479	0.165958	0.777154	TRUE	FALSE	1
chr6	138673460	A	NHSL1	ENSG00000135540.7	357	0.165581	0.055755	0.0401136	0.518969	FALSE	FALSE	0.453634	89	0.787533	-0.0405522	0.149207	0.989011	TRUE	FALSE	1
chr6	138675047	A	NHSL1	ENSG00000135540.7	357	0.844921	0.00777683	0.0397239	0.956899	FALSE	FALSE	0.453634							FALSE
chr6	138681979	T	NHSL1	ENSG00000135540.7	359	0.275976	-0.0436521	0.0399971	0.649659	FALSE	FALSE	0.453634	88	0.259143	0.15828	0.137695	0.915983	TRUE	FALSE	1
chr6	138684212	A	NHSL1	ENSG00000135540.7	359	0.589421	0.0211293	0.03911	0.858711	FALSE	FALSE	0.453634	88	0.616119	0.0666973	0.131694	0.974645	TRUE	FALSE	1
chr6	138684649	AAAC	NHSL1	ENSG00000135540.7	358	0.611456	-0.0209759	0.0412482	0.869111	FALSE	FALSE	0.453634	88	0.789586	0.0392381	0.145777	0.989113	TRUE	FALSE	1
chr6	138687280	A	NHSL1	ENSG00000135540.7	359	0.520529	0.0258242	0.0401444	0.824044	FALSE	FALSE	0.453634	89	0.55551	0.083217	0.139676	0.968252	TRUE	FALSE	1
chr6	138689787	T	NHSL1	ENSG00000135540.7	359	0.712389	0.0148698	0.040298	0.911053	FALSE	FALSE	0.453634	89	0.452163	0.107329	0.141017	0.955907	TRUE	FALSE	1
chr6	138690443	A	NHSL1	ENSG00000135540.7	358	0.817788	-0.00916946	0.0397648	0.948141	FALSE	FALSE	0.453634	89	0.365075	-0.134468	0.146352	0.939908	TRUE	FALSE	1
chr6	138694279	TGG	NHSL1	ENSG00000135540.7	359	0.983373	0.000831524	0.0398677	0.995725	FALSE	FALSE	0.453634	89	0.880378	-0.0237074	0.156281	0.99374	TRUE	FALSE	1
chr6	138694917	A	NHSL1	ENSG00000135540.7	359	0.747326	-0.0130108	0.0403482	0.924077	FALSE	FALSE	0.453634	89	0.0958546	0.22954	0.133775	0.832719	TRUE	FALSE	1
chr6	138695850	T	NHSL1	ENSG00000135540.7	359	0.549404	-0.0241106	0.0402295	0.83901	FALSE	FALSE	0.453634							FALSE
chr6	138697598	TG	NHSL1	ENSG00000135540.7	358	0.51691	-0.0262075	0.0403887	0.822141	FALSE	FALSE	0.453634	78	0.0487732	0.396464	0.189518	0.762158	TRUE	FALSE	1
chr6	138700012	G	NHSL1	ENSG00000135540.7	357	0.985866	-0.000729892	0.041166	0.996296	FALSE	FALSE	0.453634	83	0.235913	0.203367	0.167611	0.908469	TRUE	FALSE	1
chr6	138701856	T	NHSL1	ENSG00000135540.7	359	0.817537	-0.00916997	0.0397114	0.94802	FALSE	FALSE	0.453634	88	0.962267	0.0069141	0.144972	0.997988	TRUE	FALSE	1
chr6	138705599	T	NHSL1	ENSG00000135540.7	359	0.642711	0.0181942	0.0391796	0.882868	FALSE	FALSE	0.453634	89	0.655382	-0.0793963	0.176237	0.978203	TRUE	FALSE	1
chr6	138712190	T	NHSL1	ENSG00000135540.7	358	0.208169	-0.0503974	0.039956	0.575869	FALSE	FALSE	0.453634	87	0.409843	0.113632	0.135947	0.949216	TRUE	FALSE	1
chr6	138717280	T	NHSL1	ENSG00000135540.7	359	0.971412	0.00146963	0.040975	0.992782	FALSE	FALSE	0.453634	88	0.9903	0.00251452	0.205171	0.999439	TRUE	FALSE	1
chr6	138734587	A	NHSL1	ENSG00000135540.7	355	0.838334	-0.00804039	0.0393744	0.954688	FALSE	FALSE	0.453634	86	0.410578	0.1348	0.161449	0.949356	TRUE	FALSE	1
chr6	138735590	A	NHSL1	ENSG00000135540.7	358	0.560499	-0.0239131	0.041035	0.844397	FALSE	FALSE	0.453634	87	0.940425	0.0104611	0.138807	0.99701	TRUE	FALSE	1
chr6	138735947	AAT	NHSL1	ENSG00000135540.7	355	0.646465	0.0182882	0.039831	0.884395	FALSE	FALSE	0.453634	83	0.976371	0.00407184	0.136159	0.998566	TRUE	FALSE	1
chr6	138736689	A	NHSL1	ENSG00000135540.7	349	0.96014	0.00200395	0.0400628	0.989659	FALSE	FALSE	0.453634	88	0.685757	0.0630471	0.15436	0.981038	TRUE	FALSE	1
chr6	138738330	A	NHSL1	ENSG00000135540.7	357	0.955789	0.00221152	0.0398576	0.988418	FALSE	FALSE	0.453634	87	0.780603	-0.0379854	0.135156	0.988475	TRUE	FALSE	1
chr6	138738921	A	NHSL1	ENSG00000135540.7	353	0.38539	-0.0351758	0.0404647	0.740594	FALSE	FALSE	0.453634	82	0.429496	-0.134485	0.167461	0.952581	TRUE	FALSE	1
chr6	138739086	A	NHSL1	ENSG00000135540.7	353	0.228066	-0.0504422	0.0417617	0.599302	FALSE	FALSE	0.453634	86	0.530953	-0.104022	0.164033	0.965733	TRUE	FALSE	1
chr6	138742165	ATGA	NHSL1	ENSG00000135540.7	357	0.513752	0.0257979	0.0394594	0.820363	FALSE	FALSE	0.453634	84	0.329597	0.142593	0.143619	0.933508	TRUE	FALSE	1
chr6	138742798	A	NHSL1	ENSG00000135540.7	352	0.336801	0.0378773	0.0393705	0.703327	FALSE	FALSE	0.453634	82	0.0383364	-0.36711	0.167884	0.735155	TRUE	FALSE	1
chr6	138751516	T	NHSL1	ENSG00000135540.7	357	0.241406	-0.0474416	0.0404171	0.614067	FALSE	FALSE	0.453634	83	0.254545	0.205689	0.176537	0.914728	TRUE	FALSE	1
chr6	138752893	A	NHSL1	ENSG00000135540.7	357	0.0719837	0.0741088	0.0410439	0.338021	FALSE	FALSE	0.453634	89	0.0224807	-0.365141	0.152258	0.670562	TRUE	FALSE	1
chr6	138754248	T	NHSL1	ENSG00000135540.7	359	0.367799	0.0356942	0.0395743	0.727388	FALSE	FALSE	0.453634							FALSE
chr6	138762060	A	NHSL1	ENSG00000135540.7							FALSE		89	0.284383	-0.193381	0.177612	0.92269	TRUE	FALSE	1
chr6	138762452	AC	NHSL1	ENSG00000135540.7	359	0.143375	-0.0598689	0.0408061	0.484529	FALSE	FALSE	0.453634	87	0.584814	-0.106394	0.192628	0.971454	TRUE	FALSE	1
chr6	138766701	T	NHSL1	ENSG00000135540.7	359	0.931999	-0.00341671	0.0400075	0.982359	FALSE	FALSE	0.453634	89	0.643688	-0.0648014	0.138771	0.977234	TRUE	FALSE	1
chr6	138767929	T	NHSL1	ENSG00000135540.7	357	0.732934	-0.0136864	0.0400724	0.919014	FALSE	FALSE	0.453634	88	0.108665	-0.226374	0.137045	0.844564	TRUE	FALSE	1
chr6	138770290	T	NHSL1	ENSG00000135540.7	307	0.663983	0.0197132	0.0453241	0.891671	FALSE	FALSE	0.453634							FALSE
chr6	138772214	A	NHSL1	ENSG00000135540.7							FALSE		88	0.966194	-0.00728313	0.170461	0.998191	TRUE	FALSE	1
chr6	138774936	TTTTT	NHSL1	ENSG00000135540.7	354	0.50745	0.0264265	0.0398219	0.817046	FALSE	FALSE	0.453634	87	0.235151	0.189879	0.156727	0.908304	TRUE	FALSE	1
chr6	138780573	T	NHSL1	ENSG00000135540.7	359	0.215319	-0.0490297	0.0394866	0.584549	FALSE	FALSE	0.453634	85	0.5313	-0.104906	0.165496	0.965787	TRUE	FALSE	1
chr6	138783436	T	NHSL1	ENSG00000135540.7	358	0.160822	-0.0573704	0.0408105	0.511848	FALSE	FALSE	0.453634	88	0.133511	0.253234	0.164352	0.861624	TRUE	FALSE	1
chr6	138784700	T	NHSL1	ENSG00000135540.7							FALSE		87	0.826073	0.0474083	0.213869	0.991104	TRUE	FALSE	1
chr6	138787958	T	NHSL1	ENSG00000135540.7	357	0.955651	-0.00228146	0.0409902	0.988394	FALSE	FALSE	0.453634	84	0.574086	-0.0994473	0.174788	0.970174	TRUE	FALSE	1
chr6	138790147	TTTT	NHSL1	ENSG00000135540.7	359	0.0758257	0.0719057	0.0403611	0.347898	FALSE	FALSE	0.453634							FALSE
chr6	138791247	T	NHSL1	ENSG00000135540.7	359	0.860186	-0.00710164	0.0402843	0.961543	FALSE	FALSE	0.453634							FALSE
chr6	138792530	A	NHSL1	ENSG00000135540.7	359	0.0444302	-0.0828739	0.0410586	0.255466	FALSE	FALSE	0.453634	89	0.288155	0.175188	0.162191	0.923648	TRUE	FALSE	1
chr6	28164235	T	NKAPL	ENSG00000189134.3	359	0.0819799	0.0821805	0.0470914	0.363004	FALSE	FALSE	1	89	0.315054	-0.191224	0.187347	0.930146	FALSE	FALSE	1
chr6	28177026	GTAGAG	NKAPL	ENSG00000189134.3	359	0.225906	-0.058036	0.0478273	0.596735	FALSE	FALSE	1	89	0.676849	-0.0818291	0.194547	0.980205	FALSE	FALSE	1
chr6	28177301	A	NKAPL	ENSG00000189134.3	359	0.190613	0.0626957	0.0477968	0.553644	FALSE	FALSE	1	89	0.676849	0.0818291	0.194547	0.980205	FALSE	FALSE	1
chr6	28181830	T	NKAPL	ENSG00000189134.3							FALSE		89	0.715239	-0.0621596	0.168876	0.983395	FALSE	FALSE	1
chr6	28184081	A	NKAPL	ENSG00000189134.3	359	0.382569	0.0418653	0.0478762	0.738566	FALSE	FALSE	1							FALSE
chr6	28192337	T	NKAPL	ENSG00000189134.3	359	0.193682	0.0628534	0.0482499	0.557667	FALSE	FALSE	1	86	0.533051	0.109208	0.173101	0.965986	FALSE	FALSE	1
chr6	28195228	TA	NKAPL	ENSG00000189134.3	358	0.221986	0.0590383	0.048242	0.592174	FALSE	FALSE	1	86	0.176674	-0.292432	0.211172	0.885675	FALSE	FALSE	1
chr6	28201109	TAGA	NKAPL	ENSG00000189134.3	357	0.569045	0.0273976	0.0480586	0.848708	FALSE	FALSE	1	85	0.383649	-0.179666	0.202993	0.943725	FALSE	FALSE	1
chr6	28201261	TC	NKAPL	ENSG00000189134.3	359	0.0744389	0.0858187	0.0479406	0.344339	FALSE	FALSE	1	87	0.305364	-0.251217	0.240902	0.927682	FALSE	FALSE	1
chr6	28203034	ATTAT	NKAPL	ENSG00000189134.3	359	0.249662	-0.0581507	0.0504172	0.622906	FALSE	FALSE	1	85	0.0243907	-0.411401	0.172897	0.681684	TRUE	FALSE	1
chr6	28205673	CA	NKAPL	ENSG00000189134.3	357	0.709581	-0.0179516	0.048157	0.909895	FALSE	FALSE	1							FALSE
chr6	28208549	T	NKAPL	ENSG00000189134.3	349	0.549036	0.0297531	0.0495965	0.838793	FALSE	FALSE	1							FALSE
chr6	28211499	A	NKAPL	ENSG00000189134.3	359	0.280551	0.0535157	0.0495048	0.653999	FALSE	FALSE	1	89	0.265257	0.21035	0.185509	0.917551	FALSE	FALSE	1
chr6	28216863	AC	NKAPL	ENSG00000189134.3	357	0.354924	0.0467072	0.0504118	0.71757	FALSE	FALSE	1	86	0.354809	0.209887	0.223203	0.93801	FALSE	FALSE	1
chr6	28217559	T	NKAPL	ENSG00000189134.3	358	0.120875	0.0778338	0.0500374	0.44475	FALSE	FALSE	1	86	0.175975	0.320934	0.231367	0.88547	FALSE	FALSE	1
chr6	28224555	A	NKAPL	ENSG00000189134.3	358	0.0268041	-0.107629	0.0483667	0.186165	FALSE	FALSE	1	88	0.261783	-0.217128	0.189961	0.916502	FALSE	FALSE	1
chr6	28231731	A	NKAPL	ENSG00000189134.3	359	0.579583	-0.0274315	0.0494624	0.853916	FALSE	FALSE	1							FALSE
chr6	28237919	T	NKAPL	ENSG00000189134.3	357	0.284402	0.0513377	0.0478717	0.657644	FALSE	FALSE	1	86	0.906235	0.0230221	0.193751	0.995331	FALSE	FALSE	1
chr6	28242757	AC	NKAPL	ENSG00000189134.3	358	0.412286	-0.0400261	0.0487519	0.759516	FALSE	FALSE	1	87	0.63448	0.0875787	0.182332	0.976398	FALSE	FALSE	1
chr6	28243655	TTTTC	NKAPL	ENSG00000189134.3							FALSE		88	0.436019	0.126217	0.15994	0.953626	FALSE	FALSE	1
chr6	28250064	T	NKAPL	ENSG00000189134.3	339	0.896473	0.00644556	0.0494915	0.972554	FALSE	FALSE	1							FALSE
chr6	28258769	A	NKAPL	ENSG00000189134.3	359	0.999172	4.99025e-05	0.0480635	0.999735	FALSE	FALSE	1	87	0.970142	-0.00664722	0.176114	0.998223	FALSE	FALSE	1
chr6	28261820	CT	NKAPL	ENSG00000189134.3	354	0.380236	-0.0442006	0.0502982	0.73689	FALSE	FALSE	1	80	0.567381	-0.118217	0.203732	0.969469	FALSE	FALSE	1
chr6	28266954	AAAACA	NKAPL	ENSG00000189134.3	356	0.280035	0.0520676	0.0481128	0.65358	FALSE	FALSE	1	86	0.637205	0.0948123	0.198927	0.976699	FALSE	FALSE	1
chr6	28269117	A	NKAPL	ENSG00000189134.3	359	0.117664	-0.074945	0.047762	0.43882	FALSE	FALSE	1							FALSE
chr6	28273540	CAAA	NKAPL	ENSG00000189134.3	359	0.292024	0.0528035	0.0500253	0.66497	FALSE	FALSE	1	89	0.314434	0.175994	0.172201	0.93	FALSE	FALSE	1
chr6	28273688	T	NKAPL	ENSG00000189134.3	359	0.282233	0.0518036	0.0480893	0.655591	FALSE	FALSE	1							FALSE
chr6	28279730	T	NKAPL	ENSG00000189134.3							FALSE		89	0.708414	-0.0585657	0.155208	0.982903	FALSE	FALSE	1
chr6	28291125	A	NKAPL	ENSG00000189134.3	357	0.22362	-0.0605518	0.0496538	0.594184	FALSE	FALSE	1	84	0.850939	0.0301176	0.158738	0.992531	FALSE	FALSE	1
chr6	28291551	A	NKAPL	ENSG00000189134.3	355	0.967704	0.00203973	0.0503355	0.991735	FALSE	FALSE	1	88	0.819712	-0.0383642	0.166903	0.990924	FALSE	FALSE	1
chr6	28312495	TG	NKAPL	ENSG00000189134.3	353	0.117722	0.0771137	0.0491491	0.438912	FALSE	FALSE	1	82	0.353181	0.186601	0.197244	0.937659	FALSE	FALSE	1
chr6	28313685	A	NKAPL	ENSG00000189134.3	307	0.872492	0.00853222	0.0531078	0.96542	FALSE	FALSE	1	78	0.998269	0.000498386	0.227023	0.999865	FALSE	FALSE	1
chr6	28320178	A	NKAPL	ENSG00000189134.3	311	0.882566	-0.00780075	0.0527558	0.968482	FALSE	FALSE	1	75	0.6335	0.0876822	0.180774	0.976367	FALSE	FALSE	1
chr6	28323585	A	NKAPL	ENSG00000189134.3	358	0.105349	0.0799257	0.0492049	0.414511	FALSE	FALSE	1	87	0.262985	-0.201181	0.176353	0.91687	FALSE	FALSE	1
chr6	28325470	TA	NKAPL	ENSG00000189134.3	359	0.475002	0.0347288	0.0485542	0.798791	FALSE	FALSE	1	89	0.84949	-0.0329641	0.172305	0.992476	FALSE	FALSE	1
chr6	28344976	A	NKAPL	ENSG00000189134.3	359	0.0675352	-0.0878766	0.0478973	0.326042	FALSE	FALSE	1	86	0.967584	0.00638891	0.15586	0.998193	FALSE	FALSE	1
chr6	28345145	A	NKAPL	ENSG00000189134.3	355	0.993043	-0.000430395	0.0493206	0.998108	FALSE	FALSE	1	86	0.362747	-0.161451	0.174596	0.939452	FALSE	FALSE	1
chr6	28350085	TG	NKAPL	ENSG00000189134.3	356	0.0247938	0.109495	0.0485353	0.177007	TRUE	FALSE	1	89	0.679813	0.0637358	0.153021	0.980454	FALSE	FALSE	1
chr6	28351983	T	NKAPL	ENSG00000189134.3	356	0.664434	-0.0217023	0.0499787	0.891872	FALSE	FALSE	1							FALSE
chr6	13518781	A	NOL7	ENSG00000225921.2							FALSE		89	0.960596	-0.00508244	0.102068	0.99798	TRUE	FALSE	1
chr6	13520499	T	NOL7	ENSG00000225921.2	359	0.314692	0.0210877	0.020939	0.685182	FALSE	FALSE	0.635856	89	0.552065	-0.074	0.123125	0.967926	TRUE	FALSE	1
chr6	13522423	T	NOL7	ENSG00000225921.2	356	0.293014	-0.022224	0.0210977	0.666022	FALSE	FALSE	0.635856	85	0.216847	0.164947	0.130553	0.90225	TRUE	FALSE	1
chr6	13522519	AC	NOL7	ENSG00000225921.2	357	0.949092	-0.00136294	0.0213292	0.986841	FALSE	FALSE	0.635856	87	0.323851	0.112576	0.112231	0.932531	TRUE	FALSE	1
chr6	13522918	A	NOL7	ENSG00000225921.2	356	0.23989	0.0248684	0.0211177	0.612308	FALSE	FALSE	0.635856	86	0.322239	-0.1322	0.131274	0.932173	TRUE	FALSE	1
chr6	13524202	A	NOL7	ENSG00000225921.2	358	0.839998	0.00437644	0.021658	0.955223	FALSE	FALSE	0.635856	89	0.0452239	-0.21335	0.102373	0.752766	TRUE	FALSE	1
chr6	13526895	A	NOL7	ENSG00000225921.2	358	0.377313	0.0185272	0.0209545	0.734808	FALSE	FALSE	0.635856	88	0.287898	-0.139106	0.128645	0.923608	TRUE	FALSE	1
chr6	13530169	A	NOL7	ENSG00000225921.2	359	0.359718	0.0193091	0.02105	0.721226	FALSE	FALSE	0.635856	89	0.537226	-0.0785774	0.12598	0.966303	TRUE	FALSE	1
chr6	13530516	A	NOL7	ENSG00000225921.2	359	0.412822	0.0171325	0.0208915	0.75995	FALSE	FALSE	0.635856							FALSE
chr6	13531642	TTTG	NOL7	ENSG00000225921.2							FALSE		86	0.127279	0.176953	0.112714	0.85796	TRUE	FALSE	1
chr6	13535724	T	NOL7	ENSG00000225921.2	344	0.414238	0.0168528	0.0206113	0.760918	FALSE	FALSE	0.635856	82	0.79689	-0.0352999	0.135698	0.989528	TRUE	FALSE	1
chr6	13544221	TTG	NOL7	ENSG00000225921.2	359	0.156633	-0.0295518	0.0208108	0.505409	FALSE	FALSE	0.635856	89	0.262114	0.13688	0.119908	0.916653	TRUE	FALSE	1
chr6	13545660	T	NOL7	ENSG00000225921.2	352	0.523822	0.0132431	0.02075	0.825749	FALSE	FALSE	0.635856	85	0.383408	-0.102778	0.116062	0.943725	TRUE	FALSE	1
chr6	13553298	A	NOL7	ENSG00000225921.2	356	0.47182	0.0154555	0.021453	0.797022	FALSE	FALSE	0.635856	87	0.109951	-0.149255	0.090611	0.845266	TRUE	FALSE	1
chr6	13553455	A	NOL7	ENSG00000225921.2	357	0.576632	-0.0119294	0.0213436	0.852432	FALSE	FALSE	0.635856							FALSE
chr6	13561558	A	NOL7	ENSG00000225921.2							FALSE		89	0.60238	0.0536903	0.102035	0.973433	TRUE	FALSE	1
chr6	13571149	A	NOL7	ENSG00000225921.2	358	0.334504	0.0209385	0.0216613	0.701608	FALSE	FALSE	0.635856	88	0.316229	-0.124377	0.122093	0.930513	TRUE	FALSE	1
chr6	13582612	A	NOL7	ENSG00000225921.2	358	0.826671	-0.00467867	0.0213478	0.951111	FALSE	FALSE	0.635856	88	0.736245	0.0395611	0.1164	0.985351	TRUE	FALSE	1
chr6	13590933	TG	NOL7	ENSG00000225921.2	358	0.0124081	-0.0530368	0.0210843	0.110836	FALSE	FALSE	0.635856							FALSE
chr6	13608822	T	NOL7	ENSG00000225921.2	359	0.0179569	0.0508036	0.0213505	0.14278	FALSE	FALSE	0.635856	86	0.422781	-0.0906982	0.111545	0.951333	TRUE	FALSE	1
chr6	13612341	T	NOL7	ENSG00000225921.2	358	0.0141677	0.0529532	0.0214615	0.121411	FALSE	FALSE	0.635856	89	0.621612	0.0554626	0.111282	0.975218	TRUE	FALSE	1
chr6	13629875	TC	NOL7	ENSG00000225921.2	356	0.461521	0.0158937	0.0215568	0.791102	FALSE	FALSE	0.635856	83	0.905978	0.0106844	0.0895812	0.995331	TRUE	FALSE	1
chr6	13629922	GT	NOL7	ENSG00000225921.2	357	0.324591	0.021185	0.0214708	0.693384	FALSE	FALSE	0.635856	83	0.404082	0.0780565	0.0920289	0.947964	TRUE	FALSE	1
chr6	13630519	A	NOL7	ENSG00000225921.2	359	0.0379858	-0.0436571	0.0209471	0.23216	FALSE	FALSE	0.635856	89	0.655706	0.0479196	0.106475	0.97823	TRUE	FALSE	1
chr6	13632833	A	NOL7	ENSG00000225921.2	359	0.0274755	-0.0462788	0.0208892	0.189152	FALSE	FALSE	0.635856	83	0.905583	0.0125234	0.104558	0.995331	TRUE	FALSE	1
chr6	13635619	A	NOL7	ENSG00000225921.2	357	0.771855	0.00614149	0.0211622	0.9324	FALSE	FALSE	0.635856							FALSE
chr6	13651372	TTTTTG	NOL7	ENSG00000225921.2	356	0.653941	-0.00990194	0.0220659	0.887463	FALSE	FALSE	0.635856							FALSE
chr6	13656402	A	NOL7	ENSG00000225921.2	359	0.0228541	0.0497628	0.0217536	0.167712	FALSE	FALSE	0.635856	88	0.196319	0.136651	0.103481	0.89482	TRUE	FALSE	1
chr6	13659241	CC	NOL7	ENSG00000225921.2	353	0.504895	0.014153	0.0211991	0.815629	FALSE	FALSE	0.635856	82	0.245568	0.135353	0.113827	0.91184	TRUE	FALSE	1
chr6	13682396	A	NOL7	ENSG00000225921.2							FALSE		86	0.945719	-0.00724027	0.105428	0.997298	TRUE	FALSE	1
chr6	13685930	A	NOL7	ENSG00000225921.2	359	0.894891	-0.00273604	0.0206917	0.972063	FALSE	FALSE	0.635856	89	0.735315	-0.0417111	0.122312	0.98532	TRUE	FALSE	1
chr6	13707006	A	NOL7	ENSG00000225921.2	356	0.0109487	0.0544459	0.0212652	0.101339	TRUE	FALSE	0.635856	87	0.765538	-0.0315337	0.104785	0.9873	TRUE	FALSE	1
chr6	13708820	CA	NOL7	ENSG00000225921.2	357	0.911936	-0.00227854	0.0205847	0.976916	FALSE	FALSE	0.635856	85	0.0573224	0.189711	0.0956967	0.781416	TRUE	FALSE	1
chr6	13720244	ATAA	NOL7	ENSG00000225921.2	359	0.058825	-0.0405926	0.021402	0.301112	FALSE	FALSE	0.635856	89	0.335819	-0.11101	0.113605	0.934875	TRUE	FALSE	1
chr6	13724568	T	NOL7	ENSG00000225921.2	357	0.843751	0.0044211	0.0224115	0.956477	FALSE	FALSE	0.635856	87	0.277317	-0.131823	0.119138	0.920705	TRUE	FALSE	1
chr6	13730505	T	NOL7	ENSG00000225921.2	359	0.0875769	-0.0368142	0.02148	0.376191	FALSE	FALSE	0.635856	89	0.963209	-0.00469365	0.100962	0.998013	TRUE	FALSE	1
chr6	32098456	TTTTT	NOTCH4	ENSG00000204301.5	357	0.0185152	0.117632	0.0496745	0.145738	FALSE	FALSE	0.399775							FALSE
chr6	32099236	T	NOTCH4	ENSG00000204301.5	359	0.868761	-0.00799159	0.0483245	0.964247	FALSE	FALSE	0.399775	86	0.050317	-0.347377	0.170098	0.765454	FALSE	FALSE	1
chr6	32099727	A	NOTCH4	ENSG00000204301.5	359	0.412941	0.0397539	0.0484886	0.760041	FALSE	FALSE	0.399775	86	0.806134	-0.0490572	0.198074	0.990223	FALSE	FALSE	1
chr6	32100108	T	NOTCH4	ENSG00000204301.5	358	0.0317938	0.106794	0.0495095	0.207759	FALSE	FALSE	0.399775							FALSE
chr6	32102570	A	NOTCH4	ENSG00000204301.5	359	0.624925	0.0232814	0.0475727	0.875063	FALSE	FALSE	0.399775	89	0.382392	-0.119064	0.13443	0.943608	FALSE	FALSE	1
chr6	32103430	A	NOTCH4	ENSG00000204301.5	359	0.765899	0.0146075	0.0490164	0.930339	FALSE	FALSE	0.399775	89	0.638423	0.0738038	0.155567	0.97685	FALSE	FALSE	1
chr6	32132048	T	NOTCH4	ENSG00000204301.5	355	0.432458	0.0368074	0.0468253	0.772865	FALSE	FALSE	0.399775	88	0.922266	0.0207624	0.211049	0.995859	FALSE	FALSE	1
chr6	32132570	TTTG	NOTCH4	ENSG00000204301.5	358	0.108127	0.078451	0.0486832	0.420215	FALSE	FALSE	0.399775							FALSE
chr6	32134760	A	NOTCH4	ENSG00000204301.5	359	0.416276	-0.0388424	0.0477169	0.762166	FALSE	FALSE	0.399775	89	0.878682	0.024443	0.158859	0.993661	FALSE	FALSE	1
chr6	32138581	T	NOTCH4	ENSG00000204301.5	359	0.291288	-0.0525929	0.0497496	0.664292	FALSE	FALSE	0.399775	89	0.0120535	0.327793	0.123144	0.594287	TRUE	FALSE	1
chr6	32138880	T	NOTCH4	ENSG00000204301.5	358	0.954001	-0.00281883	0.0488266	0.988031	FALSE	FALSE	0.399775	87	0.376638	-0.125831	0.140213	0.942571	FALSE	FALSE	1
chr6	32142922	A	NOTCH4	ENSG00000204301.5	358	0.882429	0.00730644	0.0493624	0.968429	FALSE	FALSE	0.399775							FALSE
chr6	32143420	A	NOTCH4	ENSG00000204301.5	358	0.274959	-0.0530139	0.0484718	0.64866	FALSE	FALSE	0.399775							FALSE
chr6	32145072	TTTTTT	NOTCH4	ENSG00000204301.5	358	0.649299	-0.0216881	0.047646	0.885611	FALSE	FALSE	0.399775	89	0.73917	0.0445989	0.132791	0.985522	FALSE	FALSE	1
chr6	32152900	T	NOTCH4	ENSG00000204301.5	358	0.0352793	-0.102357	0.048403	0.221877	FALSE	FALSE	0.399775	88	0.654985	0.0726223	0.160953	0.97818	FALSE	FALSE	1
chr6	32157180	A	NOTCH4	ENSG00000204301.5	359	0.732429	-0.0165285	0.0482988	0.918793	FALSE	FALSE	0.399775							FALSE
chr6	32160988	A	NOTCH4	ENSG00000204301.5	359	0.00341189	-0.14613	0.0495132	0.0428072	FALSE	FALSE	0.399775	88	0.0121109	0.364546	0.136787	0.59484	FALSE	FALSE	1
chr6	32165565	A	NOTCH4	ENSG00000204301.5	352	0.863659	0.00836693	0.0486822	0.96275	FALSE	FALSE	0.399775							FALSE
chr6	32199703	CAAAC	NOTCH4	ENSG00000204301.5	359	0.200647	-0.0625693	0.0487866	0.566729	FALSE	FALSE	0.399775	88	0.261704	-0.187624	0.164121	0.916462	FALSE	FALSE	1
chr6	32200210	T	NOTCH4	ENSG00000204301.5	359	0.459112	-0.0358853	0.0484113	0.789567	FALSE	FALSE	0.399775	89	0.0636474	-0.300386	0.15635	0.792325	FALSE	FALSE	1
chr6	32206037	A	NOTCH4	ENSG00000204301.5	356	0.0313997	0.103351	0.0478001	0.206081	FALSE	FALSE	0.399775	87	0.251689	-0.179376	0.15347	0.913492	FALSE	FALSE	1
chr6	32207629	C	NOTCH4	ENSG00000204301.5	354	0.0131061	0.12051	0.048283	0.115095	FALSE	FALSE	0.399775	87	0.40242	0.122307	0.144002	0.947639	FALSE	FALSE	1
chr6	32208004	A	NOTCH4	ENSG00000204301.5	357	0.0208315	0.111274	0.0478948	0.157688	FALSE	FALSE	0.399775	87	0.457576	0.115125	0.152977	0.956603	FALSE	FALSE	1
chr6	32209893	A	NOTCH4	ENSG00000204301.5	357	0.0268108	0.106884	0.0480335	0.186191	FALSE	FALSE	0.399775	88	0.370562	0.138796	0.152755	0.941037	FALSE	FALSE	1
chr6	32211259	CAAA	NOTCH4	ENSG00000204301.5	357	0.271009	0.0524591	0.0475701	0.644693	FALSE	FALSE	0.399775	88	0.0777554	-0.304401	0.166857	0.812083	FALSE	FALSE	1
chr6	32211595	AAAT	NOTCH4	ENSG00000204301.5	356	0.0547766	0.0947881	0.0491588	0.289015	FALSE	FALSE	0.399775	86	0.196706	-0.226655	0.171529	0.894928	FALSE	FALSE	1
chr6	32214467	AT	NOTCH4	ENSG00000204301.5	354	0.128962	0.0769109	0.050518	0.459462	FALSE	FALSE	0.399775	83	0.324585	0.19386	0.193069	0.932679	FALSE	FALSE	1
chr6	32214632	T	NOTCH4	ENSG00000204301.5	359	0.0981106	0.0802426	0.0483618	0.399564	FALSE	FALSE	0.399775	89	0.830712	0.0377185	0.174993	0.991611	FALSE	FALSE	1
chr6	32215806	TTCC	NOTCH4	ENSG00000204301.5	357	0.699751	-0.0185696	0.0481047	0.90619	FALSE	FALSE	0.399775	88	0.826844	0.0347034	0.157307	0.991196	FALSE	FALSE	1
chr6	32216030	T	NOTCH4	ENSG00000204301.5	358	0.557349	-0.0282169	0.0480337	0.842928	FALSE	FALSE	0.399775	89	0.838451	0.0333912	0.162454	0.991935	FALSE	FALSE	1
chr6	32223881	TAG	NOTCH4	ENSG00000204301.5	359	0.00297544	-0.137353	0.0458668	0.0385421	TRUE	FALSE	0.399775	85	0.20297	0.166921	0.128042	0.897459	FALSE	FALSE	1
chr6	32225527	T	NOTCH4	ENSG00000204301.5	359	0.528072	0.0302303	0.0478567	0.828036	FALSE	FALSE	0.399775	87	0.239773	-0.151516	0.12633	0.909506	FALSE	FALSE	1
chr6	32228071	A	NOTCH4	ENSG00000204301.5	349	0.410514	0.0410673	0.0498284	0.758291	FALSE	FALSE	0.399775							FALSE
chr6	32232309	T	NOTCH4	ENSG00000204301.5	357	0.521283	0.0314102	0.0489162	0.824424	FALSE	FALSE	0.399775	78	0.874148	-0.0367015	0.228903	0.993527	FALSE	FALSE	1
chr6	32233983	ATT	NOTCH4	ENSG00000204301.5	354	0.695853	-0.0191271	0.0488804	0.90462	FALSE	FALSE	0.399775	85	0.375809	-0.16321	0.181349	0.94235	FALSE	FALSE	1
chr6	32234118	A	NOTCH4	ENSG00000204301.5	358	0.216521	-0.0609612	0.0492245	0.585892	FALSE	FALSE	0.399775	89	0.30764	0.169677	0.163668	0.928092	FALSE	FALSE	1
chr6	32236093	A	NOTCH4	ENSG00000204301.5	355	0.983845	0.000967476	0.047741	0.99583	FALSE	FALSE	0.399775	83	0.288031	-0.15785	0.14553	0.923608	FALSE	FALSE	1
chr6	32237770	GATAT	NOTCH4	ENSG00000204301.5	357	0.315257	-0.0497729	0.0494792	0.685665	FALSE	FALSE	0.399775	89	0.221831	-0.182304	0.146318	0.90355	FALSE	FALSE	1
chr6	32238497	A	NOTCH4	ENSG00000204301.5	357	0.0215026	0.111016	0.0480349	0.161033	FALSE	FALSE	0.399775	89	0.843354	-0.0325376	0.163328	0.992172	FALSE	FALSE	1
chr6	32244674	T	NOTCH4	ENSG00000204301.5	355	0.170677	0.0686176	0.0499637	0.526481	FALSE	FALSE	0.399775	85	0.724151	0.0758649	0.212814	0.984449	FALSE	FALSE	1
chr6	32246688	T	NOTCH4	ENSG00000204301.5	359	0.474526	0.0346618	0.0484083	0.798498	FALSE	FALSE	0.399775	88	0.245442	-0.184697	0.156004	0.911818	FALSE	FALSE	1
chr6	32250274	AT	NOTCH4	ENSG00000204301.5	337	0.166762	0.0692663	0.0499653	0.520744	FALSE	FALSE	0.399775	79	0.934309	-0.0191958	0.230241	0.99669	FALSE	FALSE	1
chr6	32254020	T	NOTCH4	ENSG00000204301.5	357	0.135485	-0.0718212	0.0479817	0.470953	FALSE	FALSE	0.399775	80	0.0589857	0.25561	0.128655	0.784888	FALSE	FALSE	1
chr6	32256988	T	NOTCH4	ENSG00000204301.5	358	0.367736	-0.0438878	0.0486518	0.727338	FALSE	FALSE	0.399775	86	0.446601	-0.135654	0.175812	0.955044	FALSE	FALSE	1
chr6	32257091	T	NOTCH4	ENSG00000204301.5	358	0.328513	0.0478754	0.0489172	0.696617	FALSE	FALSE	0.399775	82	0.422129	0.145515	0.178297	0.951211	FALSE	FALSE	1
chr6	32263950	T	NOTCH4	ENSG00000204301.5	354	0.14377	-0.0708219	0.0483173	0.485224	FALSE	FALSE	0.399775	89	0.310749	-0.179376	0.174157	0.928728	FALSE	FALSE	1
chr6	32264119	T	NOTCH4	ENSG00000204301.5	358	0.995533	0.000269621	0.0481164	0.998769	FALSE	FALSE	0.399775	89	0.0762149	0.260621	0.142231	0.809808	FALSE	FALSE	1
chr6	32267290	T	NOTCH4	ENSG00000204301.5	357	0.0695892	-0.0882912	0.0484826	0.331544	FALSE	FALSE	0.399775	89	0.233955	-0.187649	0.15468	0.908057	FALSE	FALSE	1
chr6	32268621	T	NOTCH4	ENSG00000204301.5	358	0.846235	-0.00933958	0.0481195	0.957283	FALSE	FALSE	0.399775							FALSE
chr6	32268790	T	NOTCH4	ENSG00000204301.5	357	0.232655	-0.0573162	0.0479248	0.604262	FALSE	FALSE	0.399775	85	0.975105	0.00579719	0.184116	0.998516	FALSE	FALSE	1
chr6	32269381	T	NOTCH4	ENSG00000204301.5	358	0.365	0.0432045	0.0476214	0.725178	FALSE	FALSE	0.399775	89	0.770066	0.0408085	0.138437	0.987746	FALSE	FALSE	1
chr6	32269685	A	NOTCH4	ENSG00000204301.5							FALSE		89	0.817759	-0.046457	0.199959	0.99083	FALSE	FALSE	1
chr6	32270023	ATTA	NOTCH4	ENSG00000204301.5	359	0.470185	0.035003	0.0484077	0.796074	FALSE	FALSE	0.399775	88	0.592629	0.0827712	0.153102	0.972306	FALSE	FALSE	1
chr6	32270466	T	NOTCH4	ENSG00000204301.5	359	0.36798	-0.043389	0.0481236	0.727512	FALSE	FALSE	0.399775							FALSE
chr6	32272890	AACA	NOTCH4	ENSG00000204301.5	359	0.236515	-0.0567146	0.0478159	0.608659	FALSE	FALSE	0.399775	89	0.791924	-0.0403483	0.151669	0.989207	FALSE	FALSE	1
chr6	32285947	CATT	NOTCH4	ENSG00000204301.5	354	0.122675	0.0743377	0.0480202	0.448053	FALSE	FALSE	0.399775							FALSE
chr6	32290343	AAAC	NOTCH4	ENSG00000204301.5	357	0.224841	0.0579212	0.0476222	0.595519	FALSE	FALSE	0.399775	89	0.340278	-0.178311	0.184196	0.93562	FALSE	FALSE	1
chr6	32295843	T	NOTCH4	ENSG00000204301.5	358	0.656523	0.0214268	0.0481327	0.888509	FALSE	FALSE	0.399775	87	0.350834	0.147839	0.155991	0.937178	FALSE	FALSE	1
chr6	32298579	A	NOTCH4	ENSG00000204301.5	358	0.732966	0.0163533	0.047887	0.919028	FALSE	FALSE	0.399775							FALSE
chr6	32301553	A	NOTCH4	ENSG00000204301.5	357	0.194037	-0.0627329	0.0481952	0.558051	FALSE	FALSE	0.399775	89	0.916312	-0.0156726	0.147975	0.995803	FALSE	FALSE	1
chr6	32301709	T	NOTCH4	ENSG00000204301.5	357	0.738974	0.0158237	0.0474445	0.921035	FALSE	FALSE	0.399775	89	0.165102	0.261684	0.184205	0.880569	FALSE	FALSE	1
chr6	32303315	T	NOTCH4	ENSG00000204301.5	357	0.0401168	0.0971661	0.0471337	0.240152	FALSE	FALSE	0.399775	88	0.715022	-0.0675753	0.183391	0.983395	FALSE	FALSE	1
chr6	32307777	G	NOTCH4	ENSG00000204301.5	356	0.0922264	-0.0796444	0.0471496	0.386742	FALSE	FALSE	0.399775							FALSE
chr6	32310251	AG	NOTCH4	ENSG00000204301.5	357	0.828037	-0.0103324	0.0475252	0.951569	FALSE	FALSE	0.399775	87	0.650986	-0.0705543	0.154397	0.977825	FALSE	FALSE	1
chr6	32310735	AT	NOTCH4	ENSG00000204301.5	342	0.792541	-0.0131414	0.0499181	0.939976	FALSE	FALSE	0.399775	77	0.539073	-0.100566	0.16092	0.966677	FALSE	FALSE	1
chr6	30589603	A	NRM	ENSG00000137404.10							FALSE		88	0.0547494	0.113418	0.0568141	0.777012	FALSE	FALSE	0.523429
chr6	30593544	T	NRM	ENSG00000137404.10	357	0.506051	-0.016959	0.0254717	0.816246	FALSE	FALSE	0.00118381	85	0.921932	0.00708382	0.0716348	0.995859	FALSE	FALSE	0.523429
chr6	30594054	T	NRM	ENSG00000137404.10	358	0.20117	-0.0312429	0.0243889	0.567364	FALSE	FALSE	0.00118381							FALSE
chr6	30595489	A	NRM	ENSG00000137404.10	359	0.154912	-0.0349862	0.0245352	0.50289	FALSE	FALSE	0.00118381							FALSE
chr6	30596714	T	NRM	ENSG00000137404.10	359	0.151329	-0.035877	0.0249406	0.497303	FALSE	FALSE	0.00118381	88	0.414909	0.054037	0.0653908	0.950095	FALSE	FALSE	0.523429
chr6	30600065	T	NRM	ENSG00000137404.10	359	0.794237	-0.00651013	0.0249389	0.940557	FALSE	FALSE	0.00118381							FALSE
chr6	30600458	A	NRM	ENSG00000137404.10							FALSE		89	0.498243	0.0447693	0.0653516	0.961656	FALSE	FALSE	0.523429
chr6	30605861	A	NRM	ENSG00000137404.10	355	0.953451	-0.00141303	0.0241864	0.987959	FALSE	FALSE	0.00118381							FALSE
chr6	30607984	T	NRM	ENSG00000137404.10							FALSE		83	0.981125	-0.00204842	0.0857541	0.998876	FALSE	FALSE	0.523429
chr6	30615230	A	NRM	ENSG00000137404.10	359	0.132114	-0.0367355	0.0243298	0.465062	FALSE	FALSE	0.00118381	86	0.246173	0.0801325	0.0677009	0.912026	FALSE	FALSE	0.523429
chr6	30626097	A	NRM	ENSG00000137404.10	359	0.788468	-0.00672122	0.0250288	0.938449	FALSE	FALSE	0.00118381							FALSE
chr6	30629239	T	NRM	ENSG00000137404.10	353	0.785779	0.0067944	0.0249755	0.937452	FALSE	FALSE	0.00118381							FALSE
chr6	30632269	A	NRM	ENSG00000137404.10	359	0.0253716	-0.0548049	0.0243918	0.1797	FALSE	FALSE	0.00118381	87	0.594161	0.0378441	0.0702683	0.972523	FALSE	FALSE	0.523429
chr6	30632941	A	NRM	ENSG00000137404.10	358	0.267049	0.0279741	0.0251578	0.641007	FALSE	FALSE	0.00118381	86	0.93649	0.00624677	0.0777195	0.996758	FALSE	FALSE	0.523429
chr6	30641109	AC	NRM	ENSG00000137404.10	352	0.645249	-0.0114177	0.0247756	0.883915	FALSE	FALSE	0.00118381	87	0.572342	0.0412561	0.0722692	0.969969	FALSE	FALSE	0.523429
chr6	30645220	T	NRM	ENSG00000137404.10	359	0.982005	0.000547688	0.0242622	0.995342	FALSE	FALSE	0.00118381	87	0.496235	-0.0458288	0.0665332	0.961428	FALSE	FALSE	0.523429
chr6	30650387	A	NRM	ENSG00000137404.10	357	0.240129	0.0293771	0.0249593	0.612587	FALSE	FALSE	0.00118381	89	0.963196	0.00312464	0.0671876	0.998013	FALSE	FALSE	0.523429
chr6	30652239	TC	NRM	ENSG00000137404.10	354	0.803473	0.0066097	0.0265367	0.943529	FALSE	FALSE	0.00118381	84	0.296807	-0.0800905	0.0752818	0.925725	FALSE	FALSE	0.523429
chr6	30657328	T	NRM	ENSG00000137404.10	359	3.57354e-06	0.119034	0.025206	0.000129344	TRUE	TRUE	0.00118381							FALSE
chr6	30663721	A	NRM	ENSG00000137404.10	359	0.784633	-0.00676575	0.024735	0.937031	FALSE	FALSE	0.00118381							FALSE
chr6	30664478	A	NRM	ENSG00000137404.10	357	0.159939	-0.034481	0.024476	0.510564	FALSE	FALSE	0.00118381	89	0.354681	0.0627304	0.0667937	0.937982	FALSE	FALSE	0.523429
chr6	30667582	A	NRM	ENSG00000137404.10	358	0.403692	-0.0215288	0.0257452	0.753627	FALSE	FALSE	0.00118381	83	0.623591	-0.0293006	0.0589935	0.975325	FALSE	FALSE	0.523429
chr6	30674128	T	NRM	ENSG00000137404.10	359	0.0455179	-0.0494268	0.0246131	0.259174	FALSE	FALSE	0.00118381	89	0.511228	0.0434153	0.0653504	0.963188	FALSE	FALSE	0.523429
chr6	30674528	A	NRM	ENSG00000137404.10	353	0.0690555	-0.0445889	0.0244364	0.330093	FALSE	FALSE	0.00118381	89	0.597025	0.0347838	0.065137	0.972868	FALSE	FALSE	0.523429
chr6	30674700	T	NRM	ENSG00000137404.10	359	0.683087	-0.0101929	0.0249429	0.899555	FALSE	FALSE	0.00118381	89	0.125468	-0.097809	0.062165	0.85672	FALSE	FALSE	0.523429
chr6	30677848	AAAT	NRM	ENSG00000137404.10							FALSE		89	0.585729	0.036145	0.065646	0.971498	FALSE	FALSE	0.523429
chr6	30681085	A	NRM	ENSG00000137404.10	357	0.703448	0.00949869	0.0249287	0.907504	FALSE	FALSE	0.00118381	85	0.514227	0.0430499	0.0651615	0.96326	FALSE	FALSE	0.523429
chr6	30693161	A	NRM	ENSG00000137404.10	357	0.959099	-0.00130136	0.0253544	0.989337	FALSE	FALSE	0.00118381	88	0.0880965	0.124063	0.0704493	0.823592	FALSE	FALSE	0.523429
chr6	30694082	T	NRM	ENSG00000137404.10	359	0.868214	-0.0041781	0.025159	0.964121	FALSE	FALSE	0.00118381							FALSE
chr6	30695467	T	NRM	ENSG00000137404.10	347	0.217075	0.0310229	0.0250784	0.586573	FALSE	FALSE	0.00118381	85	0.491944	0.0442511	0.0635463	0.960978	FALSE	FALSE	0.523429
chr6	30695620	T	NRM	ENSG00000137404.10	359	0.0756666	-0.0432436	0.0242596	0.347484	FALSE	FALSE	0.00118381							FALSE
chr6	30697894	T	NRM	ENSG00000137404.10	356	0.184641	-0.0333191	0.0250582	0.545792	FALSE	FALSE	0.00118381	86	0.107091	0.121249	0.0729113	0.843128	FALSE	FALSE	0.523429
chr6	30699667	A	NRM	ENSG00000137404.10	359	0.0310844	-0.0559859	0.0258462	0.20469	FALSE	FALSE	0.00118381							FALSE
chr6	30700903	A	NRM	ENSG00000137404.10	346	0.0572704	-0.0498895	0.0261357	0.296607	FALSE	FALSE	0.00118381	86	0.0918072	-0.11133	0.0638474	0.827644	FALSE	FALSE	0.523429
chr6	30701075	A	NRM	ENSG00000137404.10	354	0.0528756	-0.0483351	0.0248675	0.283159	FALSE	FALSE	0.00118381	88	0.597241	0.0337005	0.0631251	0.972888	FALSE	FALSE	0.523429
chr6	30701398	A	NRM	ENSG00000137404.10	357	0.0132093	0.0615644	0.0246958	0.115686	FALSE	FALSE	0.00118381	87	0.78549	0.0190957	0.069535	0.988828	FALSE	FALSE	0.523429
chr6	30708980	AAAA	NRM	ENSG00000137404.10	358	0.14325	0.0363147	0.0247438	0.484351	FALSE	FALSE	0.00118381	83	0.958704	0.0033037	0.0631902	0.997895	FALSE	FALSE	0.523429
chr6	30714514	T	NRM	ENSG00000137404.10							FALSE		89	0.31154	-0.0594286	0.0577956	0.928887	FALSE	FALSE	0.523429
chr6	30716228	T	NRM	ENSG00000137404.10	357	0.762588	-0.00765668	0.0253231	0.929263	FALSE	FALSE	0.00118381	85	0.435063	-0.0560105	0.0707271	0.953475	FALSE	FALSE	0.523429
chr6	30719089	A	NRM	ENSG00000137404.10	357	0.490708	0.0172577	0.02501	0.807824	FALSE	FALSE	0.00118381	80	0.966054	0.00372229	0.0865179	0.998191	FALSE	FALSE	0.523429
chr6	30728465	T	NRM	ENSG00000137404.10	358	0.100053	-0.0400092	0.0242528	0.40366	FALSE	FALSE	0.00118381	88	0.00561586	0.163129	0.0548096	0.507993	FALSE	FALSE	0.523429
chr6	30728789	T	NRM	ENSG00000137404.10	358	0.82503	0.00559904	0.0253037	0.950554	FALSE	FALSE	0.00118381	89	0.000777104	-0.184083	0.0495689	0.270311	TRUE	FALSE	0.523429
chr6	30729078	T	NRM	ENSG00000137404.10							FALSE		88	0.139599	0.106954	0.0705404	0.865592	FALSE	FALSE	0.523429
chr6	30731486	A	NRM	ENSG00000137404.10	355	0.655552	-0.0111763	0.0250304	0.888108	FALSE	FALSE	0.00118381	88	0.16956	0.0850194	0.0604531	0.88262	FALSE	FALSE	0.523429
chr6	30735449	A	NRM	ENSG00000137404.10	343	0.811669	-0.00603117	0.0252886	0.946155	FALSE	FALSE	0.00118381							FALSE
chr6	30744839	T	NRM	ENSG00000137404.10	358	0.791257	-0.00663022	0.0250279	0.939536	FALSE	FALSE	0.00118381	89	0.173104	-0.0864884	0.0620703	0.884638	FALSE	FALSE	0.523429
chr6	30753987	A	NRM	ENSG00000137404.10	359	0.0718881	0.0452387	0.0250468	0.337797	FALSE	FALSE	0.00118381	86	0.389148	0.0565751	0.0647104	0.945081	FALSE	FALSE	0.523429
chr6	30755723	A	NRM	ENSG00000137404.10	358	0.0420964	0.0506909	0.0248331	0.247267	FALSE	FALSE	0.00118381							FALSE
chr6	30756159	TGTT	NRM	ENSG00000137404.10	359	0.782124	0.00694003	0.0250725	0.936152	FALSE	FALSE	0.00118381							FALSE
chr6	30757207	T	NRM	ENSG00000137404.10	358	0.906178	0.00290835	0.0246554	0.975353	FALSE	FALSE	0.00118381							FALSE
chr6	30759835	T	NRM	ENSG00000137404.10	358	0.641659	-0.0117655	0.0252558	0.882415	FALSE	FALSE	0.00118381							FALSE
chr6	30760859	T	NRM	ENSG00000137404.10							FALSE		89	0.0155328	-0.147253	0.0576072	0.626637	FALSE	FALSE	0.523429
chr6	30762812	A	NRM	ENSG00000137404.10							FALSE		87	0.00497769	0.191021	0.0630107	0.496861	FALSE	FALSE	0.523429
chr6	30763343	G	NRM	ENSG00000137404.10	355	0.304309	-0.0262793	0.0255384	0.676074	FALSE	FALSE	0.00118381	83	0.0378408	-0.136288	0.0622853	0.733119	FALSE	FALSE	0.523429
chr6	30765787	TTA	NRM	ENSG00000137404.10							FALSE		89	0.0155328	0.147253	0.0576072	0.626637	FALSE	FALSE	0.523429
chr6	30766997	GTTT	NRM	ENSG00000137404.10	358	0.135244	-0.0383342	0.0255944	0.470531	FALSE	FALSE	0.00118381	88	0.00740117	-0.165886	0.0578773	0.540867	FALSE	FALSE	0.523429
chr6	30767030	GTTT	NRM	ENSG00000137404.10	359	0.131509	-0.0384449	0.0254219	0.464008	FALSE	FALSE	0.00118381	89	0.00138474	-0.202049	0.0576933	0.337685	FALSE	FALSE	0.523429
chr6	30771699	T	NRM	ENSG00000137404.10	355	0.2378	-0.0296903	0.0251	0.610029	FALSE	FALSE	0.00118381	83	0.777793	0.0191459	0.0671447	0.988338	FALSE	FALSE	0.523429
chr6	30773590	A	NRM	ENSG00000137404.10	358	0.17406	-0.0347248	0.0254862	0.531181	FALSE	FALSE	0.00118381	88	0.0113884	-0.151072	0.0561494	0.587811	FALSE	FALSE	0.523429
chr6	30775902	T	NRM	ENSG00000137404.10	359	0.913643	0.00277152	0.0255357	0.977431	FALSE	FALSE	0.00118381							FALSE
chr6	30776203	T	NRM	ENSG00000137404.10	356	0.0642736	0.0460468	0.0247944	0.317028	FALSE	FALSE	0.00118381	88	0.0307084	0.138428	0.061139	0.710003	FALSE	FALSE	0.523429
chr6	30780842	T	NRM	ENSG00000137404.10	358	0.183394	-0.0342979	0.0257213	0.544089	FALSE	FALSE	0.00118381	88	0.0723632	-0.115586	0.062135	0.80451	FALSE	FALSE	0.523429
chr6	30784282	T	NRM	ENSG00000137404.10	356	0.90365	0.00317309	0.0261904	0.974618	FALSE	FALSE	0.00118381	89	0.00138323	0.189411	0.0540784	0.337685	FALSE	FALSE	0.523429
chr6	30784818	A	NRM	ENSG00000137404.10	359	0.654529	0.0114717	0.0256109	0.887699	FALSE	FALSE	0.00118381	87	0.0196692	-0.139776	0.0567162	0.654987	FALSE	FALSE	0.523429
chr6	30785832	T	NRM	ENSG00000137404.10	358	0.783601	0.00714551	0.0259954	0.936673	FALSE	FALSE	0.00118381	89	0.00889091	-0.158151	0.0567623	0.561403	FALSE	FALSE	0.523429
chr6	30787154	T	NRM	ENSG00000137404.10	357	0.629461	-0.0121796	0.0252175	0.87708	FALSE	FALSE	0.00118381	87	0.575544	-0.0384715	0.0679602	0.970322	FALSE	FALSE	0.523429
chr6	30787825	AAAAAT	NRM	ENSG00000137404.10	355	0.905538	-0.00310008	0.0261017	0.975146	FALSE	FALSE	0.00118381	87	0.0327888	0.113505	0.0507148	0.717628	FALSE	FALSE	0.523429
chr6	5904385	TG	NRN1	ENSG00000124785.4	356	0.331666	0.0390029	0.0401123	0.699199	FALSE	FALSE	0.831386	84	0.239836	-0.22971	0.191121	0.909506	TRUE	FALSE	1
chr6	5930965	TG	NRN1	ENSG00000124785.4	358	0.221046	-0.049125	0.0400597	0.591089	FALSE	FALSE	0.831386							FALSE
chr6	5939785	T	NRN1	ENSG00000124785.4	354	0.437945	-0.0308014	0.0396561	0.776531	FALSE	FALSE	0.831386	85	0.939015	0.0164862	0.213558	0.996938	TRUE	FALSE	1
chr6	5940359	ATAA	NRN1	ENSG00000124785.4	357	0.16351	-0.0561442	0.0401952	0.515995	FALSE	FALSE	0.831386	83	0.396039	-0.121899	0.141254	0.946436	TRUE	FALSE	1
chr6	5946746	A	NRN1	ENSG00000124785.4	359	0.729632	0.0140946	0.0407435	0.917815	FALSE	FALSE	0.831386	83	0.372057	-0.150795	0.166017	0.941495	TRUE	FALSE	1
chr6	5956724	AAC	NRN1	ENSG00000124785.4							FALSE		89	0.18416	-0.209275	0.154177	0.889269	TRUE	FALSE	1
chr6	5961263	T	NRN1	ENSG00000124785.4	358	0.477094	0.0289565	0.0406765	0.79997	FALSE	FALSE	0.831386	85	0.259085	0.176368	0.153104	0.915983	TRUE	FALSE	1
chr6	5968473	A	NRN1	ENSG00000124785.4	357	0.0973894	-0.0653599	0.0393062	0.397983	FALSE	FALSE	0.831386	88	0.705855	0.0545221	0.14313	0.982757	TRUE	FALSE	1
chr6	5977495	ACA	NRN1	ENSG00000124785.4	358	0.3054	-0.0410546	0.0399881	0.67706	FALSE	FALSE	0.831386	88	0.80258	-0.0332165	0.131726	0.989903	TRUE	FALSE	1
chr6	5978426	A	NRN1	ENSG00000124785.4							FALSE		88	0.648775	0.0595649	0.129508	0.977625	TRUE	FALSE	1
chr6	5980538	T	NRN1	ENSG00000124785.4	358	0.747705	-0.0127505	0.0396027	0.924169	FALSE	FALSE	0.831386	84	0.642217	-0.0788323	0.167773	0.977088	TRUE	FALSE	1
chr6	5989780	T	NRN1	ENSG00000124785.4	358	0.93765	-0.00311299	0.0397625	0.983908	FALSE	FALSE	0.831386	88	0.981001	-0.00311491	0.129748	0.998876	TRUE	FALSE	1
chr6	6003588	GGA	NRN1	ENSG00000124785.4	358	0.639897	0.0193207	0.0412557	0.881661	FALSE	FALSE	0.831386							FALSE
chr6	6007566	GC	NRN1	ENSG00000124785.4	359	0.457985	0.0301306	0.040546	0.788897	FALSE	FALSE	0.831386	82	0.970166	-0.00701641	0.185735	0.998223	TRUE	FALSE	1
chr6	6008246	A	NRN1	ENSG00000124785.4	359	0.664303	-0.0175904	0.040493	0.891806	FALSE	FALSE	0.831386							FALSE
chr6	6011936	AA	NRN1	ENSG00000124785.4	357	0.25813	-0.0456137	0.0402602	0.631828	FALSE	FALSE	0.831386	81	0.410982	-0.156235	0.186714	0.949392	TRUE	FALSE	1
chr6	6014837	T	NRN1	ENSG00000124785.4	358	0.520494	0.0257835	0.0400776	0.824044	FALSE	FALSE	0.831386							FALSE
chr6	6015653	CA	NRN1	ENSG00000124785.4	354	0.0278205	0.0911998	0.0412543	0.190704	FALSE	FALSE	0.831386	87	0.465602	-0.104354	0.141194	0.957677	TRUE	FALSE	1
chr6	6020312	TT	NRN1	ENSG00000124785.4	358	0.0179653	0.0981872	0.041266	0.142819	FALSE	FALSE	0.831386	89	0.610612	0.0674552	0.131173	0.974014	TRUE	FALSE	1
chr6	6034338	T	NRN1	ENSG00000124785.4	357	0.954002	-0.00231819	0.0401552	0.988031	FALSE	FALSE	0.831386	89	0.838637	0.0286063	0.139338	0.991935	TRUE	FALSE	1
chr6	6036550	TCA	NRN1	ENSG00000124785.4	359	0.033008	0.0867199	0.0404889	0.212788	FALSE	FALSE	0.831386	89	0.91239	0.0183587	0.165546	0.995664	TRUE	FALSE	1
chr6	6037481	T	NRN1	ENSG00000124785.4	358	0.0161459	0.0981631	0.0405761	0.132919	TRUE	FALSE	0.831386	89	0.284081	0.155971	0.143162	0.92269	TRUE	FALSE	1
chr6	6042218	GTCA	NRN1	ENSG00000124785.4	359	0.123663	0.0620065	0.0401626	0.449772	FALSE	FALSE	0.831386	89	0.512061	-0.12029	0.181426	0.96326	TRUE	FALSE	1
chr6	6073061	CTC	NRN1	ENSG00000124785.4	354	0.552059	-0.0245165	0.0411795	0.840412	FALSE	FALSE	0.831386	85	0.853068	-0.0277404	0.148404	0.992608	TRUE	FALSE	1
chr6	6076021	T	NRN1	ENSG00000124785.4	359	0.143331	-0.0581308	0.0396172	0.484465	FALSE	FALSE	0.831386	89	0.589097	-0.068307	0.125187	0.971868	TRUE	FALSE	1
chr6	6080523	AC	NRN1	ENSG00000124785.4	359	0.645628	0.0185645	0.0403308	0.88408	FALSE	FALSE	0.831386	87	0.511394	0.0930418	0.14	0.963246	TRUE	FALSE	1
chr6	6088783	AC	NRN1	ENSG00000124785.4	359	0.557581	-0.0241408	0.0411193	0.843063	FALSE	FALSE	0.831386	89	0.49247	-0.120518	0.173568	0.961044	TRUE	FALSE	1
chr6	6088882	GA	NRN1	ENSG00000124785.4	359	0.363289	-0.0368006	0.0404184	0.723806	FALSE	FALSE	0.831386	87	0.44784	-0.113055	0.146994	0.955402	TRUE	FALSE	1
chr6	6094754	AT	NRN1	ENSG00000124785.4	354	0.918245	0.00418765	0.0407627	0.978857	FALSE	FALSE	0.831386							FALSE
chr6	6094909	CAAAAA	NRN1	ENSG00000124785.4	359	0.105531	-0.06596	0.0406288	0.414896	FALSE	FALSE	0.831386	89	0.387486	-0.133013	0.151818	0.944582	TRUE	FALSE	1
chr6	6099498	A	NRN1	ENSG00000124785.4	359	0.184685	0.0533019	0.0400915	0.545841	FALSE	FALSE	0.831386	89	0.519082	0.101359	0.155468	0.964056	TRUE	FALSE	1
chr6	6099665	TTA	NRN1	ENSG00000124785.4	359	0.805731	0.0100034	0.040639	0.944211	FALSE	FALSE	0.831386	86	0.0645189	0.279422	0.145403	0.793999	TRUE	FALSE	1
chr6	6102994	T	NRN1	ENSG00000124785.4	359	0.999978	1.15375e-06	0.0413272	0.999988	FALSE	FALSE	0.831386	89	0.610973	-0.0827559	0.16109	0.974043	TRUE	FALSE	1
chr6	85350559	CG	NT5E	ENSG00000135318.6	357	0.0310834	0.079388	0.0366485	0.204688	FALSE	FALSE	1.5393e-32	87	0.993176	-0.001728	0.20037	0.999639	FALSE	FALSE	0.250545
chr6	85354967	A	NT5E	ENSG00000135318.6	356	0.0526707	-0.0713989	0.0367024	0.282528	FALSE	FALSE	1.5393e-32	89	0.253789	0.185207	0.159373	0.914557	FALSE	FALSE	0.250545
chr6	85358979	AAAC	NT5E	ENSG00000135318.6	354	0.517311	-0.0246469	0.0380196	0.822379	FALSE	FALSE	1.5393e-32	88	0.685689	0.0674153	0.165017	0.981038	FALSE	FALSE	0.250545
chr6	85372271	A	NT5E	ENSG00000135318.6	359	0.00222158	-0.114497	0.0371102	0.0306828	FALSE	FALSE	1.5393e-32	87	0.281068	-0.15599	0.142106	0.921873	FALSE	FALSE	0.250545
chr6	85373655	A	NT5E	ENSG00000135318.6	359	0.0016617	0.116929	0.0368461	0.0244369	FALSE	FALSE	1.5393e-32	89	0.0979078	0.252644	0.148189	0.834419	FALSE	FALSE	0.250545
chr6	85380891	A	NT5E	ENSG00000135318.6	352	0.160929	-0.0539397	0.0383779	0.511991	FALSE	FALSE	1.5393e-32	89	0.0997308	-0.294031	0.17344	0.836392	FALSE	FALSE	0.250545
chr6	85381176	A	NT5E	ENSG00000135318.6	351	0.495785	0.025974	0.0380858	0.810605	FALSE	FALSE	1.5393e-32	77	0.40822	-0.15182	0.179712	0.948879	FALSE	FALSE	0.250545
chr6	85387971	T	NT5E	ENSG00000135318.6	359	4.41521e-07	-0.185782	0.0359828	1.96646e-05	FALSE	FALSE	1.5393e-32	86	0.275718	-0.185291	0.166787	0.920327	FALSE	FALSE	0.250545
chr6	85401145	A	NT5E	ENSG00000135318.6	359	0.152004	-0.0535175	0.0372654	0.498401	FALSE	FALSE	1.5393e-32	89	0.161543	0.211097	0.147307	0.878907	FALSE	FALSE	0.250545
chr6	85407016	CAT	NT5E	ENSG00000135318.6	359	4.29338e-20	0.321214	0.032548	1.23047e-17	FALSE	FALSE	1.5393e-32	86	0.0282605	0.355346	0.15389	0.699934	FALSE	FALSE	0.250545
chr6	85408884	A	NT5E	ENSG00000135318.6	358	1.9988e-05	0.154904	0.0357419	0.000589285	FALSE	FALSE	1.5393e-32	87	0.89002	0.027265	0.195507	0.994339	FALSE	FALSE	0.250545
chr6	85409447	T	NT5E	ENSG00000135318.6							FALSE		89	0.663582	0.0687416	0.156572	0.979103	FALSE	FALSE	0.250545
chr6	85417540	TG	NT5E	ENSG00000135318.6	357	0.197375	-0.0490973	0.038003	0.562512	FALSE	FALSE	1.5393e-32							FALSE
chr6	85419079	CT	NT5E	ENSG00000135318.6	357	6.11657e-16	0.280541	0.0327881	1.11383e-13	FALSE	FALSE	1.5393e-32	87	0.283719	0.187904	0.172144	0.922666	FALSE	FALSE	0.250545
chr6	85428689	A	NT5E	ENSG00000135318.6	356	8.44694e-35	0.411437	0.0292721	8.39305e-32	FALSE	FALSE	1.5393e-32	89	0.000836881	0.582558	0.158014	0.279663	FALSE	FALSE	0.250545
chr6	85440830	T	NT5E	ENSG00000135318.6	359	7.92621e-34	-0.403692	0.0293092	7.46113e-31	FALSE	FALSE	1.5393e-32	89	0.000201548	-0.650178	0.154967	0.149521	FALSE	FALSE	0.250545
chr6	85443780	A	NT5E	ENSG00000135318.6	359	4.54467e-09	0.213459	0.0353459	3.04612e-07	FALSE	FALSE	1.5393e-32	89	0.00145017	0.563673	0.161741	0.34293	FALSE	FALSE	0.250545
chr6	85444563	T	NT5E	ENSG00000135318.6	359	4.20598e-36	-0.416605	0.0289573	4.66998e-33	TRUE	TRUE	1.5393e-32	89	0.0183965	-0.473362	0.190529	0.646275	FALSE	FALSE	0.250545
chr6	85451222	GAAA	NT5E	ENSG00000135318.6	358	5.42216e-36	-0.416469	0.0289939	5.9802e-33	FALSE	FALSE	1.5393e-32	88	0.000169905	-0.661329	0.154752	0.136741	TRUE	FALSE	0.250545
chr6	85478027	A	NT5E	ENSG00000135318.6	359	3.10895e-11	-0.24212	0.035103	3.02952e-09	FALSE	FALSE	1.5393e-32	89	0.0323106	-0.341028	0.152383	0.715757	FALSE	FALSE	0.250545
chr6	85488882	T	NT5E	ENSG00000135318.6	357	2.63613e-05	0.153833	0.0360341	0.000753158	FALSE	FALSE	1.5393e-32	87	0.0164094	0.386831	0.152153	0.632407	FALSE	FALSE	0.250545
chr6	85506321	T	NT5E	ENSG00000135318.6							FALSE		89	0.593898	0.0956511	0.177596	0.972503	FALSE	FALSE	0.250545
chr6	85512622	A	NT5E	ENSG00000135318.6	358	0.0264773	0.0839725	0.037654	0.184763	FALSE	FALSE	1.5393e-32	87	0.143521	0.242152	0.161207	0.868105	FALSE	FALSE	0.250545
chr6	85519870	AAAAC	NT5E	ENSG00000135318.6							FALSE		89	0.723973	-0.0605563	0.16997	0.984404	FALSE	FALSE	0.250545
chr6	85524191	AAAG	NT5E	ENSG00000135318.6	357	0.642877	-0.0173893	0.0374648	0.882933	FALSE	FALSE	1.5393e-32							FALSE
chr6	85524786	A	NT5E	ENSG00000135318.6							FALSE		89	0.47088	0.102609	0.140618	0.958256	FALSE	FALSE	0.250545
chr6	85527386	TA	NT5E	ENSG00000135318.6	359	0.0181529	-0.0894511	0.0376569	0.143835	FALSE	FALSE	1.5393e-32							FALSE
chr6	85534832	T	NT5E	ENSG00000135318.6	356	0.00204168	-0.115332	0.0370674	0.0287129	FALSE	FALSE	1.5393e-32	85	0.0403686	-0.317872	0.147871	0.740429	FALSE	FALSE	0.250545
chr6	85535029	T	NT5E	ENSG00000135318.6	357	0.113564	-0.0601147	0.0378792	0.430982	FALSE	FALSE	1.5393e-32	89	0.0033379	-0.496492	0.156558	0.452799	FALSE	FALSE	0.250545
chr6	85539936	TTTTA	NT5E	ENSG00000135318.6	356	0.858975	-0.00686908	0.0386266	0.96114	FALSE	FALSE	1.5393e-32	84	0.0274891	0.347804	0.149231	0.695747	FALSE	FALSE	0.250545
chr6	85540997	T	NT5E	ENSG00000135318.6	359	0.482839	0.026562	0.0378047	0.803252	FALSE	FALSE	1.5393e-32	87	0.44483	-0.153419	0.198146	0.954802	FALSE	FALSE	0.250545
chr6	85553787	A	NT5E	ENSG00000135318.6	358	0.890627	0.00527381	0.0383197	0.970833	FALSE	FALSE	1.5393e-32	89	0.553927	-0.0911125	0.152315	0.968029	FALSE	FALSE	0.250545
chr6	85556473	T	NT5E	ENSG00000135318.6	357	0.34783	0.0358943	0.038174	0.712022	FALSE	FALSE	1.5393e-32	89	0.00085938	0.614129	0.167015	0.282771	FALSE	FALSE	0.250545
chr6	85558937	A	NT5E	ENSG00000135318.6	359	0.0251561	0.0845343	0.0375675	0.17871	FALSE	FALSE	1.5393e-32							FALSE
chr6	85561819	T	NT5E	ENSG00000135318.6							FALSE		89	0.240596	0.162297	0.135733	0.909762	FALSE	FALSE	0.250545
chr6	85564988	A	NT5E	ENSG00000135318.6							FALSE		89	0.0233919	-0.353736	0.148573	0.675303	FALSE	FALSE	0.250545
chr6	85574111	A	NT5E	ENSG00000135318.6							FALSE		83	0.372786	0.16258	0.179269	0.941641	FALSE	FALSE	0.250545
chr6	85587208	A	NT5E	ENSG00000135318.6	359	0.00170256	-0.117447	0.0370946	0.0249066	FALSE	FALSE	1.5393e-32	89	0.128493	-0.246831	0.15818	0.858822	FALSE	FALSE	0.250545
chr6	85588576	TAAA	NT5E	ENSG00000135318.6	354	0.00306599	0.11105	0.0371956	0.0394219	FALSE	FALSE	1.5393e-32	87	0.531644	0.104907	0.165777	0.96584	FALSE	FALSE	0.250545
chr6	85591221	TG	NT5E	ENSG00000135318.6	357	0.834572	-0.00800844	0.0383137	0.953632	FALSE	FALSE	1.5393e-32	89	0.224277	0.196152	0.158287	0.904504	FALSE	FALSE	0.250545
chr6	85592826	A	NT5E	ENSG00000135318.6	358	0.000415202	-0.133393	0.037364	0.00793715	FALSE	FALSE	1.5393e-32	88	0.111847	-0.238034	0.145452	0.846343	FALSE	FALSE	0.250545
chr6	34197152	C	NUDT3	ENSG00000112664.4	342	0.230029	0.0405726	0.0337301	0.601417	FALSE	FALSE	6.35251e-13	76	0.309354	0.149105	0.14275	0.928527	FALSE	FALSE	0.949787
chr6	34199514	T	NUDT3	ENSG00000112664.4	359	0.00761475	-0.0856068	0.0318626	0.078176	FALSE	FALSE	6.35251e-13	89	0.582279	0.0573066	0.103125	0.971127	FALSE	FALSE	0.949787
chr6	34215521	TGTT	NUDT3	ENSG00000112664.4	354	0.124563	-0.0510732	0.0331589	0.451348	FALSE	FALSE	6.35251e-13	89	0.36718	-0.0711094	0.0777389	0.940171	FALSE	FALSE	0.949787
chr6	34216245	TCCT	NUDT3	ENSG00000112664.4	358	0.00447957	-0.0922398	0.0322085	0.0526685	FALSE	FALSE	6.35251e-13							FALSE
chr6	34216798	A	NUDT3	ENSG00000112664.4	358	0.489384	-0.0230794	0.0333451	0.807014	FALSE	FALSE	6.35251e-13	89	0.207687	-0.0992725	0.0771975	0.899132	FALSE	FALSE	0.949787
chr6	34225254	T	NUDT3	ENSG00000112664.4							FALSE		88	0.649957	-0.0438567	0.0957012	0.977734	FALSE	FALSE	0.949787
chr6	34229965	A	NUDT3	ENSG00000112664.4	359	0.00498075	0.0915913	0.032375	0.0570096	FALSE	FALSE	6.35251e-13							FALSE
chr6	34230165	T	NUDT3	ENSG00000112664.4	359	0.00398812	-0.0971317	0.0334776	0.0482361	FALSE	FALSE	6.35251e-13	88	0.499512	0.065446	0.0957835	0.961778	FALSE	FALSE	0.949787
chr6	34236747	GCG	NUDT3	ENSG00000112664.4	357	0.00108878	-0.110962	0.0336395	0.0174135	FALSE	FALSE	6.35251e-13	89	0.499041	0.0627869	0.0918243	0.961737	FALSE	FALSE	0.949787
chr6	34237683	GAGCCG	NUDT3	ENSG00000112664.4							FALSE		89	0.253787	-0.0997161	0.0858065	0.914557	FALSE	FALSE	0.949787
chr6	34251072	A	NUDT3	ENSG00000112664.4	355	0.403796	0.0276527	0.0330754	0.753704	FALSE	FALSE	6.35251e-13	86	0.109554	-0.135471	0.0820598	0.84465	FALSE	FALSE	0.949787
chr6	34253475	A	NUDT3	ENSG00000112664.4	350	0.00098045	0.110834	0.0332861	0.0159956	FALSE	FALSE	6.35251e-13	81	0.580451	-0.0570478	0.101812	0.970905	FALSE	FALSE	0.949787
chr6	34256163	A	NUDT3	ENSG00000112664.4	356	0.00289314	0.0998378	0.0332388	0.0377196	FALSE	FALSE	6.35251e-13	89	0.651325	0.0434693	0.0952848	0.977867	FALSE	FALSE	0.949787
chr6	34256843	A	NUDT3	ENSG00000112664.4	358	0.00113977	0.110568	0.0336571	0.0180549	FALSE	FALSE	6.35251e-13	89	0.891469	-0.0124143	0.0902623	0.99444	FALSE	FALSE	0.949787
chr6	34257196	A	NUDT3	ENSG00000112664.4	358	0.00400777	-0.0993207	0.0342498	0.0484065	FALSE	FALSE	6.35251e-13	84	0.664512	0.0450906	0.102829	0.979182	FALSE	FALSE	0.949787
chr6	34257812	A	NUDT3	ENSG00000112664.4	338	0.329463	0.0329493	0.0337287	0.697354	FALSE	FALSE	6.35251e-13	76	0.473419	0.0673569	0.0920846	0.958538	FALSE	FALSE	0.949787
chr6	34259690	A	NUDT3	ENSG00000112664.4	358	0.00279739	-0.0978494	0.0324647	0.0367331	FALSE	FALSE	6.35251e-13	86	0.403097	0.0810156	0.0954784	0.947779	FALSE	FALSE	0.949787
chr6	34262453	A	NUDT3	ENSG00000112664.4	346	0.0339635	-0.0700384	0.0328721	0.216635	FALSE	FALSE	6.35251e-13	82	0.240882	-0.120876	0.100618	0.909859	FALSE	FALSE	0.949787
chr6	34262837	A	NUDT3	ENSG00000112664.4	355	0.0141173	0.0814415	0.0329882	0.121144	FALSE	FALSE	6.35251e-13	86	0.380574	-0.0830395	0.0932599	0.943371	FALSE	FALSE	0.949787
chr6	34263257	T	NUDT3	ENSG00000112664.4	359	0.401177	0.0273515	0.0325339	0.751928	FALSE	FALSE	6.35251e-13	88	0.890563	0.0138734	0.100005	0.994363	FALSE	FALSE	0.949787
chr6	34266805	A	NUDT3	ENSG00000112664.4	359	8.37639e-06	0.145893	0.0321818	0.000275317	FALSE	FALSE	6.35251e-13	89	0.966589	0.00402897	0.0954364	0.998193	FALSE	FALSE	0.949787
chr6	34268357	A	NUDT3	ENSG00000112664.4	359	8.37639e-06	0.145893	0.0321818	0.000275317	FALSE	FALSE	6.35251e-13	89	0.798599	-0.0229037	0.0890173	0.989691	FALSE	FALSE	0.949787
chr6	34270826	T	NUDT3	ENSG00000112664.4	356	1.29756e-08	0.180815	0.0309151	7.98682e-07	FALSE	FALSE	6.35251e-13	86	0.61467	0.0426942	0.0838944	0.974594	FALSE	FALSE	0.949787
chr6	34271434	A	NUDT3	ENSG00000112664.4	359	0.68475	0.0137948	0.0339455	0.900232	FALSE	FALSE	6.35251e-13	89	0.00263304	-0.240841	0.0738397	0.420884	TRUE	FALSE	0.949787
chr6	34274763	A	NUDT3	ENSG00000112664.4	358	8.09349e-11	0.205206	0.030448	7.37622e-09	FALSE	FALSE	6.35251e-13	89	0.340993	0.0865755	0.0895671	0.935712	FALSE	FALSE	0.949787
chr6	34275866	T	NUDT3	ENSG00000112664.4	356	1.48253e-06	0.153487	0.0312436	5.87358e-05	FALSE	FALSE	6.35251e-13	88	0.701283	-0.0343294	0.0886697	0.982599	FALSE	FALSE	0.949787
chr6	34283198	T	NUDT3	ENSG00000112664.4	347	2.67846e-08	-0.178722	0.0312559	1.54923e-06	FALSE	FALSE	6.35251e-13	83	0.61519	-0.0633107	0.124434	0.974622	FALSE	FALSE	0.949787
chr6	34284533	T	NUDT3	ENSG00000112664.4	356	7.27942e-09	0.184097	0.0309135	4.70564e-07	FALSE	FALSE	6.35251e-13	85	0.927438	0.00963383	0.104839	0.996123	FALSE	FALSE	0.949787
chr6	34286790	T	NUDT3	ENSG00000112664.4	356	5.78198e-08	0.176827	0.0317658	3.11506e-06	FALSE	FALSE	6.35251e-13	86	0.340213	-0.0796161	0.0821035	0.935591	FALSE	FALSE	0.949787
chr6	34290221	TTTTTC	NUDT3	ENSG00000112664.4							FALSE		89	0.636304	0.0491394	0.102926	0.97649	FALSE	FALSE	0.949787
chr6	34296936	T	NUDT3	ENSG00000112664.4	358	1.2189e-10	0.208178	0.0312072	1.07849e-08	FALSE	FALSE	6.35251e-13	89	0.763639	-0.0233801	0.0770907	0.987106	FALSE	FALSE	0.949787
chr6	34297551	T	NUDT3	ENSG00000112664.4	359	3.28811e-08	-0.179041	0.0315609	1.86373e-06	FALSE	FALSE	6.35251e-13	89	0.717937	0.0328503	0.0901424	0.983716	FALSE	FALSE	0.949787
chr6	34299601	T	NUDT3	ENSG00000112664.4	357	5.55767e-05	-0.130361	0.0318768	0.0014363	FALSE	FALSE	6.35251e-13	87	0.350813	0.0925983	0.0977	0.937178	FALSE	FALSE	0.949787
chr6	34299901	A	NUDT3	ENSG00000112664.4	359	1.53169e-09	-0.193299	0.0310092	1.12297e-07	FALSE	FALSE	6.35251e-13	88	0.366333	0.0856198	0.0933913	0.940073	FALSE	FALSE	0.949787
chr6	34304252	A	NUDT3	ENSG00000112664.4	356	2.5304e-10	-0.203988	0.0311503	2.12149e-08	FALSE	FALSE	6.35251e-13	85	0.754023	0.0279439	0.0883097	0.986266	FALSE	FALSE	0.949787
chr6	34304404	AAGGA	NUDT3	ENSG00000112664.4	359	1.28403e-08	-0.182696	0.0312352	7.91088e-07	FALSE	FALSE	6.35251e-13							FALSE
chr6	34304835	T	NUDT3	ENSG00000112664.4	357	8.08529e-09	-0.185301	0.0312197	5.17501e-07	FALSE	FALSE	6.35251e-13	88	0.52037	-0.0557665	0.0857717	0.964248	FALSE	FALSE	0.949787
chr6	34308461	A	NUDT3	ENSG00000112664.4							FALSE		89	0.0936695	-0.153109	0.088616	0.830309	FALSE	FALSE	0.949787
chr6	34309215	A	NUDT3	ENSG00000112664.4	359	1.31749e-11	-0.216129	0.0307103	1.35697e-09	FALSE	FALSE	6.35251e-13							FALSE
chr6	34310992	A	NUDT3	ENSG00000112664.4	359	1.31749e-11	-0.216129	0.0307103	1.35697e-09	FALSE	FALSE	6.35251e-13							FALSE
chr6	34314391	A	NUDT3	ENSG00000112664.4	359	1.142e-09	-0.195279	0.031069	8.56438e-08	FALSE	FALSE	6.35251e-13	89	0.440752	0.0701889	0.0899122	0.954226	FALSE	FALSE	0.949787
chr6	34314559	A	NUDT3	ENSG00000112664.4	359	1.50073e-11	0.2147	0.0305992	1.53423e-09	FALSE	FALSE	6.35251e-13							FALSE
chr6	34319040	A	NUDT3	ENSG00000112664.4	358	3.62193e-09	-0.187075	0.0307653	2.47919e-07	FALSE	FALSE	6.35251e-13	86	0.30937	-0.0844373	0.0816072	0.928527	FALSE	FALSE	0.949787
chr6	34324356	A	NUDT3	ENSG00000112664.4	358	1.10996e-11	-0.216455	0.0306316	1.15653e-09	FALSE	FALSE	6.35251e-13	88	0.720962	0.029186	0.0809731	0.984013	FALSE	FALSE	0.949787
chr6	34325225	T	NUDT3	ENSG00000112664.4	359	1.31749e-11	-0.216129	0.0307103	1.35697e-09	FALSE	FALSE	6.35251e-13							FALSE
chr6	34327529	A	NUDT3	ENSG00000112664.4	356	1.48547e-06	-0.152926	0.031132	5.88383e-05	FALSE	FALSE	6.35251e-13	89	0.448959	0.071654	0.0934742	0.955563	FALSE	FALSE	0.949787
chr6	34331289	T	NUDT3	ENSG00000112664.4	356	9.81407e-11	-0.209905	0.0312876	8.82281e-09	FALSE	FALSE	6.35251e-13	89	0.247106	0.102052	0.0865612	0.912426	FALSE	FALSE	0.949787
chr6	34335716	A	NUDT3	ENSG00000112664.4							FALSE		87	0.432662	0.0807727	0.101557	0.953208	FALSE	FALSE	0.949787
chr6	34335753	T	NUDT3	ENSG00000112664.4	357	5.93515e-11	-0.211817	0.0311856	5.52482e-09	FALSE	FALSE	6.35251e-13							FALSE
chr6	34342290	A	NUDT3	ENSG00000112664.4	346	0.293365	0.0345655	0.0328355	0.666371	FALSE	FALSE	6.35251e-13	80	0.649745	0.0416735	0.0905693	0.977725	FALSE	FALSE	0.949787
chr6	34343387	A	NUDT3	ENSG00000112664.4	359	4.31961e-10	0.199494	0.0309077	3.4928e-08	FALSE	FALSE	6.35251e-13							FALSE
chr6	34343542	A	NUDT3	ENSG00000112664.4	358	5.19122e-06	-0.144064	0.0310441	0.000180577	FALSE	FALSE	6.35251e-13	89	0.323422	-0.091333	0.0910669	0.932432	FALSE	FALSE	0.949787
chr6	34347978	AAAT	NUDT3	ENSG00000112664.4							FALSE		89	0.293317	0.0965165	0.0903342	0.925015	FALSE	FALSE	0.949787
chr6	34353441	T	NUDT3	ENSG00000112664.4	357	6.15478e-15	-0.241903	0.0294251	9.97046e-13	FALSE	FALSE	6.35251e-13	87	0.295695	0.115102	0.10815	0.925627	FALSE	FALSE	0.949787
chr6	34353915	T	NUDT3	ENSG00000112664.4							FALSE		88	0.929024	0.00843934	0.093979	0.99632	FALSE	FALSE	0.949787
chr6	34357627	A	NUDT3	ENSG00000112664.4							FALSE		89	0.491227	-0.0725837	0.104232	0.960881	FALSE	FALSE	0.949787
chr6	34358258	TA	NUDT3	ENSG00000112664.4	356	0.906051	-0.00389271	0.0329553	0.975317	FALSE	FALSE	6.35251e-13	85	0.11818	-0.181738	0.112741	0.851598	FALSE	FALSE	0.949787
chr6	34363764	T	NUDT3	ENSG00000112664.4	356	1.23405e-11	0.216076	0.0306443	1.27704e-09	FALSE	FALSE	6.35251e-13							FALSE
chr6	34373279	A	NUDT3	ENSG00000112664.4	358	0.954166	0.00185406	0.0322315	0.988074	FALSE	FALSE	6.35251e-13	87	0.357453	-0.105077	0.112429	0.938468	FALSE	FALSE	0.949787
chr6	34377833	A	NUDT3	ENSG00000112664.4	358	0.249272	-0.0370832	0.0321247	0.622505	FALSE	FALSE	6.35251e-13							FALSE
chr6	34383127	A	NUDT3	ENSG00000112664.4							FALSE		87	0.143477	-0.130136	0.0866249	0.868074	FALSE	FALSE	0.949787
chr6	34385030	A	NUDT3	ENSG00000112664.4	355	0.000396871	-0.115132	0.0321344	0.00764634	FALSE	FALSE	6.35251e-13	85	0.189838	0.147321	0.10964	0.891886	FALSE	FALSE	0.949787
chr6	34387235	TC	NUDT3	ENSG00000112664.4	359	2.42679e-11	-0.214582	0.0309281	2.40589e-09	FALSE	FALSE	6.35251e-13							FALSE
chr6	34389964	A	NUDT3	ENSG00000112664.4							FALSE		89	0.71191	0.0395299	0.106095	0.983112	FALSE	FALSE	0.949787
chr6	34396316	AC	NUDT3	ENSG00000112664.4	359	0.681473	-0.013419	0.0326614	0.898989	FALSE	FALSE	6.35251e-13	82	0.995249	-0.000699313	0.116262	0.999662	FALSE	FALSE	0.949787
chr6	34399137	A	NUDT3	ENSG00000112664.4	359	3.32793e-16	-0.261517	0.0302685	6.22283e-14	TRUE	TRUE	6.35251e-13	89	0.148511	-0.120986	0.081718	0.871689	FALSE	FALSE	0.949787
chr6	34400512	T	NUDT3	ENSG00000112664.4	354	3.6701e-11	-0.210104	0.0305629	3.5383e-09	FALSE	FALSE	6.35251e-13	84	0.973604	-0.00385439	0.115412	0.998363	FALSE	FALSE	0.949787
chr6	34402547	A	NUDT3	ENSG00000112664.4							FALSE		89	0.965564	-0.00381167	0.0876007	0.998191	FALSE	FALSE	0.949787
chr6	34403795	A	NUDT3	ENSG00000112664.4	357	0.30474	-0.034175	0.0332415	0.676443	FALSE	FALSE	6.35251e-13							FALSE
chr6	34405963	A	NUDT3	ENSG00000112664.4							FALSE		89	0.257865	-0.0955955	0.082984	0.915825	FALSE	FALSE	0.949787
chr6	34406440	A	NUDT3	ENSG00000112664.4							FALSE		88	0.857942	-0.0170625	0.0945339	0.992791	FALSE	FALSE	0.949787
chr6	34410106	A	NUDT3	ENSG00000112664.4							FALSE		88	0.943972	0.00702777	0.0991923	0.997233	FALSE	FALSE	0.949787
chr6	34411327	T	NUDT3	ENSG00000112664.4	358	0.433761	0.0256641	0.0327423	0.773794	FALSE	FALSE	6.35251e-13	88	0.272349	-0.100887	0.0902756	0.919155	FALSE	FALSE	0.949787
chr6	34415544	T	NUDT3	ENSG00000112664.4	359	7.79259e-05	-0.127321	0.0317851	0.00192201	FALSE	FALSE	6.35251e-13	88	0.231577	0.0969273	0.0794332	0.907026	FALSE	FALSE	0.949787
chr6	34419583	T	NUDT3	ENSG00000112664.4							FALSE		88	0.549386	0.0614904	0.101587	0.967707	FALSE	FALSE	0.949787
chr6	34422020	A	NUDT3	ENSG00000112664.4	357	0.706727	-0.0120788	0.0320722	0.908831	FALSE	FALSE	6.35251e-13	86	0.947769	0.00577276	0.0873623	0.9974	FALSE	FALSE	0.949787
chr6	34426494	T	NUDT3	ENSG00000112664.4	359	3.43379e-08	-0.176146	0.0310957	1.93884e-06	FALSE	FALSE	6.35251e-13	87	0.216082	0.133891	0.105955	0.902035	FALSE	FALSE	0.949787
chr6	34426798	A	NUDT3	ENSG00000112664.4	359	0.0444356	0.0664145	0.0329049	0.255489	FALSE	FALSE	6.35251e-13							FALSE
chr6	34426908	T	NUDT3	ENSG00000112664.4	359	4.08895e-09	-0.188267	0.0310762	2.76815e-07	FALSE	FALSE	6.35251e-13	89	0.325243	0.0943271	0.0944124	0.932679	FALSE	FALSE	0.949787
chr6	34427524	A	NUDT3	ENSG00000112664.4	354	2.32221e-07	-0.169039	0.0319256	1.10238e-05	FALSE	FALSE	6.35251e-13	89	0.825416	0.0216519	0.0973553	0.9911	FALSE	FALSE	0.949787
chr6	34427693	A	NUDT3	ENSG00000112664.4	359	5.41705e-11	0.209662	0.0308071	5.06749e-09	FALSE	FALSE	6.35251e-13							FALSE
chr6	34430425	T	NUDT3	ENSG00000112664.4	358	0.0572504	-0.0622574	0.0326175	0.296552	FALSE	FALSE	6.35251e-13	88	0.689339	-0.0393261	0.097459	0.981439	FALSE	FALSE	0.949787
chr6	34433367	AC	NUDT3	ENSG00000112664.4	358	3.65941e-05	0.131496	0.0313783	0.001001	FALSE	FALSE	6.35251e-13	87	0.383048	0.0725066	0.0819028	0.943719	FALSE	FALSE	0.949787
chr6	34435700	T	NUDT3	ENSG00000112664.4	358	4.58659e-07	-0.161485	0.0313218	2.03444e-05	FALSE	FALSE	6.35251e-13	87	0.193686	-0.116307	0.0874781	0.893711	FALSE	FALSE	0.949787
chr6	34441136	AAAT	NUDT3	ENSG00000112664.4	356	5.47561e-07	0.160597	0.0313653	2.39206e-05	FALSE	FALSE	6.35251e-13	88	0.44931	-0.0679031	0.0886148	0.955587	FALSE	FALSE	0.949787
chr6	34441545	TC	NUDT3	ENSG00000112664.4	356	9.74864e-06	-0.145506	0.0323357	0.000314857	FALSE	FALSE	6.35251e-13	80	0.769446	0.0279506	0.094242	0.987646	FALSE	FALSE	0.949787
chr6	34442609	A	NUDT3	ENSG00000112664.4							FALSE		89	0.0266878	-0.215453	0.0927434	0.692251	FALSE	FALSE	0.949787
chr6	34442803	T	NUDT3	ENSG00000112664.4	354	8.76529e-06	-0.143072	0.0316217	0.000286767	FALSE	FALSE	6.35251e-13	89	0.380207	-0.10465	0.117608	0.943279	FALSE	FALSE	0.949787
chr6	34445189	CAAA	NUDT3	ENSG00000112664.4	359	0.000649467	-0.107755	0.0312691	0.0114527	FALSE	FALSE	6.35251e-13	85	0.17645	0.130971	0.0944425	0.885603	FALSE	FALSE	0.949787
chr6	34446117	TTTA	NUDT3	ENSG00000112664.4							FALSE		88	0.489308	0.0621011	0.0887488	0.96065	FALSE	FALSE	0.949787
chr6	34450281	AAT	NUDT3	ENSG00000112664.4	354	0.027611	0.0744026	0.0336105	0.189762	FALSE	FALSE	6.35251e-13	83	0.0965699	0.179237	0.103962	0.833471	FALSE	FALSE	0.949787
chr6	34453243	AAAT	NUDT3	ENSG00000112664.4							FALSE		89	0.468209	-0.0630095	0.0858275	0.957826	FALSE	FALSE	0.949787
chr6	34453572	A	NUDT3	ENSG00000112664.4	358	1.4865e-06	0.153798	0.0313147	5.88755e-05	FALSE	FALSE	6.35251e-13							FALSE
chr6	34455619	A	NUDT3	ENSG00000112664.4	356	2.4779e-05	0.133495	0.0311616	0.000712599	FALSE	FALSE	6.35251e-13	88	0.961546	-0.00529808	0.109002	0.997981	FALSE	FALSE	0.949787
chr6	34458756	CCAGCAAGGC	NUDT3	ENSG00000112664.4	359	0.404152	0.0274323	0.0328373	0.753909	FALSE	FALSE	6.35251e-13	89	0.985361	0.00179095	0.0968457	0.999079	FALSE	FALSE	0.949787
chr6	34459447	A	NUDT3	ENSG00000112664.4	359	0.000464382	0.110007	0.0310816	0.00870233	FALSE	FALSE	6.35251e-13	89	0.385101	0.0720253	0.0817911	0.944012	FALSE	FALSE	0.949787
chr6	34462414	GG	NUDT3	ENSG00000112664.4	358	7.59553e-06	-0.141125	0.0309777	0.000252847	FALSE	FALSE	6.35251e-13	83	0.87865	0.0129401	0.083923	0.993661	FALSE	FALSE	0.949787
chr6	34463481	CCA	NUDT3	ENSG00000112664.4	357	3.55941e-06	-0.149977	0.0317485	0.00012891	FALSE	FALSE	6.35251e-13	89	0.551675	-0.0525171	0.0872948	0.967926	FALSE	FALSE	0.949787
chr6	34478062	T	NUDT3	ENSG00000112664.4	357	0.452081	0.0243279	0.0323109	0.785284	FALSE	FALSE	6.35251e-13	88	0.0525486	-0.185843	0.0921886	0.770928	FALSE	FALSE	0.949787
chr6	34481669	A	NUDT3	ENSG00000112664.4	359	0.697626	0.0126916	0.0326348	0.905328	FALSE	FALSE	6.35251e-13							FALSE
chr6	34482671	TGTTTT	NUDT3	ENSG00000112664.4	350	0.00092863	-0.107378	0.0320971	0.0152992	FALSE	FALSE	6.35251e-13	89	0.776162	0.0318255	0.110992	0.988236	FALSE	FALSE	0.949787
chr6	34483002	T	NUDT3	ENSG00000112664.4	354	0.000213525	0.118137	0.0315133	0.00455029	FALSE	FALSE	6.35251e-13	87	0.927149	0.0106156	0.115131	0.996112	FALSE	FALSE	0.949787
chr6	34487005	A	NUDT3	ENSG00000112664.4	358	0.0258694	0.0721294	0.0322113	0.181992	FALSE	FALSE	6.35251e-13	82	0.593288	-0.0546096	0.10094	0.972425	FALSE	FALSE	0.949787
chr6	34489184	A	NUDT3	ENSG00000112664.4	357	0.263497	0.037164	0.0331743	0.637412	FALSE	FALSE	6.35251e-13	88	0.581428	0.0473478	0.0849827	0.970993	FALSE	FALSE	0.949787
chr6	34492376	T	NUDT3	ENSG00000112664.4	356	0.496924	0.0223821	0.0329067	0.811222	FALSE	FALSE	6.35251e-13							FALSE
chr6	17521259	A	NUP153	ENSG00000124789.6	359	0.381594	-0.0123896	0.0141395	0.737886	FALSE	FALSE	0.352495	89	0.584397	0.0258911	0.0468557	0.971378	FALSE	FALSE	1
chr6	17525469	A	NUP153	ENSG00000124789.6	359	0.924671	-0.00133612	0.0141194	0.980553	FALSE	FALSE	0.352495	88	0.655374	0.0199333	0.0442318	0.978203	FALSE	FALSE	1
chr6	17529641	A	NUP153	ENSG00000124789.6	348	0.615	-0.007175	0.0142505	0.870671	FALSE	FALSE	0.352495	72	0.988888	-0.000865837	0.0611419	0.999329	FALSE	FALSE	1
chr6	17529981	A	NUP153	ENSG00000124789.6	359	0.0020408	0.0427002	0.0137243	0.0287035	FALSE	FALSE	0.352495	88	0.180757	-0.0614666	0.0448904	0.887959	FALSE	FALSE	1
chr6	17530819	T	NUP153	ENSG00000124789.6	358	0.358404	-0.0131437	0.0142895	0.720372	FALSE	FALSE	0.352495							FALSE
chr6	17533573	T	NUP153	ENSG00000124789.6							FALSE		88	0.967176	-0.00283789	0.0684086	0.998193	FALSE	FALSE	1
chr6	17535275	T	NUP153	ENSG00000124789.6	358	0.0645599	0.0254616	0.0137252	0.317909	FALSE	FALSE	0.352495	89	0.547587	0.0294471	0.0484459	0.967529	FALSE	FALSE	1
chr6	17537501	TGTTT	NUP153	ENSG00000124789.6	359	0.339579	0.0133356	0.0139419	0.705724	FALSE	FALSE	0.352495							FALSE
chr6	17540448	A	NUP153	ENSG00000124789.6							FALSE		89	0.959442	0.00266404	0.0519776	0.997909	FALSE	FALSE	1
chr6	17544545	T	NUP153	ENSG00000124789.6	359	0.135006	0.02041	0.0136188	0.470177	FALSE	FALSE	0.352495							FALSE
chr6	17547841	A	NUP153	ENSG00000124789.6	359	0.563742	0.00833694	0.0144255	0.846147	FALSE	FALSE	0.352495	89	0.218877	-0.0647339	0.0516163	0.902946	FALSE	FALSE	1
chr6	17550247	AAAT	NUP153	ENSG00000124789.6	359	0.181187	-0.0188276	0.0140483	0.541081	FALSE	FALSE	0.352495	89	0.302933	0.0588118	0.0561705	0.927028	FALSE	FALSE	1
chr6	17559242	A	NUP153	ENSG00000124789.6	355	0.497876	-0.00969731	0.0142888	0.811777	FALSE	FALSE	0.352495	87	0.705261	-0.0254509	0.066651	0.982757	FALSE	FALSE	1
chr6	17560685	A	NUP153	ENSG00000124789.6	357	0.818689	0.00325825	0.0142013	0.948473	FALSE	FALSE	0.352495	88	0.720856	0.0190158	0.052736	0.983985	FALSE	FALSE	1
chr6	17563753	A	NUP153	ENSG00000124789.6	359	0.231669	0.0168738	0.0140793	0.603167	FALSE	FALSE	0.352495							FALSE
chr6	17565121	A	NUP153	ENSG00000124789.6	359	0.490842	-0.00955702	0.0138545	0.807915	FALSE	FALSE	0.352495	89	0.663703	0.0229393	0.0522687	0.979119	FALSE	FALSE	1
chr6	17565804	A	NUP153	ENSG00000124789.6	359	0.968523	-0.000570925	0.0144563	0.991997	FALSE	FALSE	0.352495	87	0.236469	-0.0690873	0.0571897	0.908529	FALSE	FALSE	1
chr6	17568344	CA	NUP153	ENSG00000124789.6	356	0.503723	0.00954166	0.0142529	0.815005	FALSE	FALSE	0.352495	87	0.439254	-0.0467361	0.0596213	0.954074	FALSE	FALSE	1
chr6	17576030	TATT	NUP153	ENSG00000124789.6	358	0.66485	-0.00613507	0.0141474	0.892039	FALSE	FALSE	0.352495	87	0.663204	-0.0247597	0.0562922	0.979038	FALSE	FALSE	1
chr6	17579697	T	NUP153	ENSG00000124789.6	349	0.821322	0.00323318	0.0143031	0.949327	FALSE	FALSE	0.352495	89	0.310534	-0.0583325	0.0566099	0.928697	FALSE	FALSE	1
chr6	17580445	TA	NUP153	ENSG00000124789.6	359	0.628018	0.00662888	0.0136674	0.876383	FALSE	FALSE	0.352495							FALSE
chr6	17582496	T	NUP153	ENSG00000124789.6	359	0.378271	0.0121427	0.0137613	0.735554	FALSE	FALSE	0.352495	86	0.555602	-0.0279733	0.0469116	0.968252	FALSE	FALSE	1
chr6	17582667	A	NUP153	ENSG00000124789.6	358	0.792682	-0.00356881	0.0135664	0.940004	FALSE	FALSE	0.352495							FALSE
chr6	17587222	AC	NUP153	ENSG00000124789.6	352	0.538037	0.00868698	0.0140907	0.83318	FALSE	FALSE	0.352495	79	0.70673	-0.0274359	0.0719772	0.982809	FALSE	FALSE	1
chr6	17589958	A	NUP153	ENSG00000124789.6	359	0.95322	0.000824696	0.0140462	0.987891	FALSE	FALSE	0.352495							FALSE
chr6	17590003	T	NUP153	ENSG00000124789.6	359	0.657113	-0.00628202	0.0141378	0.888756	FALSE	FALSE	0.352495							FALSE
chr6	17591110	A	NUP153	ENSG00000124789.6	359	0.352721	-0.0130484	0.0140191	0.715891	FALSE	FALSE	0.352495	89	0.0301638	-0.105282	0.046405	0.707373	FALSE	FALSE	1
chr6	17593412	TTTC	NUP153	ENSG00000124789.6							FALSE		89	0.201575	-0.0735943	0.0564424	0.896568	FALSE	FALSE	1
chr6	17594085	A	NUP153	ENSG00000124789.6	359	0.782483	0.003772	0.0136503	0.936271	FALSE	FALSE	0.352495	86	0.190701	-0.0677155	0.0505398	0.892234	FALSE	FALSE	1
chr6	17597033	CT	NUP153	ENSG00000124789.6	357	0.687877	0.00563153	0.0140044	0.90143	FALSE	FALSE	0.352495	85	0.181412	0.0597185	0.0435735	0.888275	FALSE	FALSE	1
chr6	17598712	A	NUP153	ENSG00000124789.6	359	0.993103	0.000120004	0.0138718	0.99812	FALSE	FALSE	0.352495	87	0.824822	-0.0128178	0.0574038	0.991039	FALSE	FALSE	1
chr6	17614383	A	NUP153	ENSG00000124789.6	358	0.740325	-0.00471102	0.0142014	0.92154	FALSE	FALSE	0.352495	89	0.704468	0.0250466	0.065446	0.982707	FALSE	FALSE	1
chr6	17614479	T	NUP153	ENSG00000124789.6	357	0.852364	-0.00263667	0.0141556	0.959214	FALSE	FALSE	0.352495	84	0.552688	-0.0370675	0.0616506	0.967926	FALSE	FALSE	1
chr6	17617466	A	NUP153	ENSG00000124789.6	357	0.00412808	0.0401428	0.0138883	0.0494816	FALSE	FALSE	0.352495	87	0.520615	-0.0345679	0.0531782	0.964261	FALSE	FALSE	1
chr6	17618563	T	NUP153	ENSG00000124789.6	359	0.48643	-0.00985683	0.0141448	0.805357	FALSE	FALSE	0.352495	84	0.0962596	-0.111081	0.0644564	0.833138	FALSE	FALSE	1
chr6	17632301	AAAC	NUP153	ENSG00000124789.6	359	0.928299	-0.00126736	0.0140723	0.981404	FALSE	FALSE	0.352495							FALSE
chr6	17634442	T	NUP153	ENSG00000124789.6	359	0.88782	0.0019833	0.0140478	0.969981	FALSE	FALSE	0.352495							FALSE
chr6	17634973	A	NUP153	ENSG00000124789.6	358	0.505749	-0.00935377	0.014039	0.816076	FALSE	FALSE	0.352495							FALSE
chr6	17640784	T	NUP153	ENSG00000124789.6	359	0.262658	0.0156044	0.0139049	0.636579	FALSE	FALSE	0.352495	89	0.535315	-0.030882	0.0492788	0.966188	FALSE	FALSE	1
chr6	17646914	T	NUP153	ENSG00000124789.6	358	0.0352324	0.0289788	0.0137001	0.221687	FALSE	FALSE	0.352495	87	0.217371	-0.0722695	0.0573552	0.902461	FALSE	FALSE	1
chr6	17648803	A	NUP153	ENSG00000124789.6	359	0.10408	-0.0228884	0.0140394	0.411913	FALSE	FALSE	0.352495	88	0.315691	0.0560763	0.0549847	0.930367	FALSE	FALSE	1
chr6	17655459	T	NUP153	ENSG00000124789.6	358	0.00156766	0.0439939	0.013787	0.0233544	TRUE	FALSE	0.352495	88	0.524504	0.0379433	0.0589457	0.964903	FALSE	FALSE	1
chr6	17657381	A	NUP153	ENSG00000124789.6	359	0.849549	0.00266499	0.0140368	0.958345	FALSE	FALSE	0.352495	87	0.0200656	-0.122714	0.0499682	0.657366	FALSE	FALSE	1
chr6	17663233	AC	NUP153	ENSG00000124789.6	357	0.798533	0.00368763	0.0144346	0.941915	FALSE	FALSE	0.352495	87	0.147996	-0.0772091	0.0519952	0.871497	FALSE	FALSE	1
chr6	17663261	AT	NUP153	ENSG00000124789.6	355	0.867049	0.00240093	0.0143295	0.963873	FALSE	FALSE	0.352495	85	0.105023	-0.0910528	0.0543524	0.841787	FALSE	FALSE	1
chr6	17665988	T	NUP153	ENSG00000124789.6							FALSE		88	0.868988	-0.00897072	0.0539378	0.993257	FALSE	FALSE	1
chr6	17669032	A	NUP153	ENSG00000124789.6	359	0.98293	0.000305352	0.0142601	0.995586	FALSE	FALSE	0.352495	88	0.933787	-0.00416123	0.0496811	0.996682	FALSE	FALSE	1
chr6	17677721	T	NUP153	ENSG00000124789.6	357	0.540668	0.00867291	0.0141597	0.834521	FALSE	FALSE	0.352495	85	0.0879099	-0.107248	0.060651	0.823592	FALSE	FALSE	1
chr6	17681212	A	NUP153	ENSG00000124789.6	359	0.770603	-0.00419232	0.0143647	0.931969	FALSE	FALSE	0.352495	88	0.681608	-0.0234246	0.0565592	0.980576	FALSE	FALSE	1
chr6	17686154	AAAG	NUP153	ENSG00000124789.6	359	0.883622	-0.00201826	0.0137763	0.968826	FALSE	FALSE	0.352495	89	0.897662	-0.00789201	0.0608759	0.994857	FALSE	FALSE	1
chr6	17689072	A	NUP153	ENSG00000124789.6	356	0.157335	0.0204653	0.0144361	0.506449	FALSE	FALSE	0.352495	88	0.604772	0.0336431	0.0643412	0.973633	FALSE	FALSE	1
chr6	17689540	T	NUP153	ENSG00000124789.6							FALSE		87	0.510682	0.0383023	0.0575358	0.963097	FALSE	FALSE	1
chr6	17691823	T	NUP153	ENSG00000124789.6	358	0.158581	-0.0200822	0.0142088	0.508437	FALSE	FALSE	0.352495							FALSE
chr6	17693183	TA	NUP153	ENSG00000124789.6	356	0.894941	0.00190696	0.0144284	0.972073	FALSE	FALSE	0.352495	70	0.609426	0.0574971	0.109829	0.973867	FALSE	FALSE	1
chr6	17694983	A	NUP153	ENSG00000124789.6	358	0.520738	0.00913579	0.0142089	0.824168	FALSE	FALSE	0.352495	89	0.376834	-0.0492384	0.0549407	0.942583	FALSE	FALSE	1
chr6	17696009	A	NUP153	ENSG00000124789.6							FALSE		88	0.117685	0.0843565	0.0524175	0.851346	FALSE	FALSE	1
chr6	17697071	A	NUP153	ENSG00000124789.6	357	0.00359321	0.0413751	0.0140971	0.0445306	FALSE	FALSE	0.352495							FALSE
chr6	17698738	A	NUP153	ENSG00000124789.6	359	0.00207277	0.0422362	0.0135959	0.0290525	FALSE	FALSE	0.352495	89	0.790056	-0.0133739	0.0498139	0.989131	FALSE	FALSE	1
chr6	17699190	T	NUP153	ENSG00000124789.6	359	0.00429776	-0.0394098	0.0136972	0.051028	FALSE	FALSE	0.352495	88	0.516014	-0.035659	0.0542735	0.963496	FALSE	FALSE	1
chr6	17699482	A	NUP153	ENSG00000124789.6	352	0.00752224	-0.0371921	0.0138191	0.0774934	FALSE	FALSE	0.352495	89	0.166218	-0.0791293	0.0558527	0.880824	FALSE	FALSE	1
chr6	17701225	A	NUP153	ENSG00000124789.6	357	0.617135	-0.00691158	0.0138111	0.871623	FALSE	FALSE	0.352495							FALSE
chr6	17701661	A	NUP153	ENSG00000124789.6	358	0.215691	-0.0175019	0.0141067	0.584963	FALSE	FALSE	0.352495	88	0.789252	0.0184505	0.0684358	0.989106	FALSE	FALSE	1
chr6	17703656	A	NUP153	ENSG00000124789.6	358	0.528069	0.00883496	0.0139862	0.828036	FALSE	FALSE	0.352495	87	0.475137	-0.0461722	0.0638412	0.958802	FALSE	FALSE	1
chr6	17704731	A	NUP153	ENSG00000124789.6	358	0.361717	0.0125858	0.0137777	0.722584	FALSE	FALSE	0.352495	87	0.787653	-0.0181762	0.0668784	0.989022	FALSE	FALSE	1
chr6	17704760	T	NUP153	ENSG00000124789.6	358	0.0300886	0.0299179	0.0137285	0.20034	FALSE	FALSE	0.352495							FALSE
chr6	17708347	T	NUP153	ENSG00000124789.6							FALSE		84	0.998084	0.000169725	0.0700361	0.999848	FALSE	FALSE	1
chr6	17709996	A	NUP153	ENSG00000124789.6	359	0.531949	-0.00872688	0.0139462	0.82996	FALSE	FALSE	0.352495	88	0.830356	0.0110458	0.0511234	0.991593	FALSE	FALSE	1
chr6	17710191	AT	NUP153	ENSG00000124789.6	358	0.00943289	-0.0357823	0.0136953	0.0909959	FALSE	FALSE	0.352495	89	0.46251	-0.0438232	0.0589294	0.957428	FALSE	FALSE	1
chr6	17712079	A	NUP153	ENSG00000124789.6	359	0.418968	0.0114129	0.0141018	0.764042	FALSE	FALSE	0.352495	88	0.220171	0.0739352	0.0590848	0.903369	FALSE	FALSE	1
chr6	17713947	T	NUP153	ENSG00000124789.6	359	0.0150273	-0.0341133	0.0139482	0.126507	FALSE	FALSE	0.352495	88	0.205663	-0.0701882	0.0542954	0.898238	FALSE	FALSE	1
chr6	17715936	A	NUP153	ENSG00000124789.6	357	0.956226	-0.000778534	0.0141718	0.988546	FALSE	FALSE	0.352495							FALSE
chr6	17718168	T	NUP153	ENSG00000124789.6	358	0.0263168	0.0312091	0.0139794	0.184039	FALSE	FALSE	0.352495	87	0.50927	-0.0381259	0.0570787	0.962933	FALSE	FALSE	1
chr6	17719500	TATT	NUP153	ENSG00000124789.6	352	0.193218	0.018342	0.0140649	0.557049	FALSE	FALSE	0.352495	85	0.360826	-0.0601081	0.0647015	0.939119	FALSE	FALSE	1
chr6	17724039	GTTT	NUP153	ENSG00000124789.6	359	0.504038	0.00924698	0.0138231	0.815201	FALSE	FALSE	0.352495	89	0.595322	-0.0315444	0.0587963	0.972717	FALSE	FALSE	1
chr6	17725540	T	NUP153	ENSG00000124789.6	358	0.00934819	0.0364026	0.0139159	0.0904174	FALSE	FALSE	0.352495	86	0.593466	-0.0256602	0.0475378	0.972425	FALSE	FALSE	1
chr6	17726233	A	NUP153	ENSG00000124789.6	357	0.210488	-0.0174641	0.0139166	0.578626	FALSE	FALSE	0.352495	87	0.460841	-0.0411025	0.0550188	0.957224	FALSE	FALSE	1
chr6	17727358	T	NUP153	ENSG00000124789.6	359	0.774541	0.00393477	0.0137245	0.933281	FALSE	FALSE	0.352495							FALSE
chr6	17728177	TTTGT	NUP153	ENSG00000124789.6	355	0.994858	-9.42997e-05	0.0146215	0.998579	FALSE	FALSE	0.352495	67	0.639529	0.0572377	0.118517	0.97694	FALSE	FALSE	1
chr6	17731976	TAA	NUP153	ENSG00000124789.6	354	0.0147207	-0.0340874	0.0138932	0.124706	FALSE	FALSE	0.352495							FALSE
chr6	17734059	T	NUP153	ENSG00000124789.6	358	0.473123	0.0101447	0.0141229	0.797753	FALSE	FALSE	0.352495	87	0.607994	-0.0367318	0.0708583	0.973767	FALSE	FALSE	1
chr6	17734307	T	NUP153	ENSG00000124789.6	358	0.859834	-0.00244003	0.013806	0.961429	FALSE	FALSE	0.352495							FALSE
chr6	17739566	T	NUP153	ENSG00000124789.6	358	0.0442792	-0.0284779	0.0140987	0.254954	FALSE	FALSE	0.352495	89	0.362734	-0.0511371	0.055382	0.939445	FALSE	FALSE	1
chr6	17739690	T	NUP153	ENSG00000124789.6	359	0.988597	0.00020151	0.0140877	0.996891	FALSE	FALSE	0.352495	89	0.235302	-0.0769132	0.063587	0.908352	FALSE	FALSE	1
chr6	17742545	TTTA	NUP153	ENSG00000124789.6	351	0.294377	-0.0141213	0.0134432	0.667356	FALSE	FALSE	0.352495	86	0.806459	-0.017109	0.069198	0.990223	FALSE	FALSE	1
chr6	17743346	A	NUP153	ENSG00000124789.6	359	0.312572	-0.0137046	0.0135484	0.683429	FALSE	FALSE	0.352495	88	0.595998	-0.0254613	0.0475303	0.972779	FALSE	FALSE	1
chr6	17744133	T	NUP153	ENSG00000124789.6	356	0.738228	0.00469094	0.0140232	0.920735	FALSE	FALSE	0.352495	86	0.768197	0.0138013	0.0463892	0.987544	FALSE	FALSE	1
chr6	17746325	T	NUP153	ENSG00000124789.6	357	0.128776	-0.0215193	0.0141282	0.459138	FALSE	FALSE	0.352495	89	0.706353	-0.0214847	0.0565178	0.982767	FALSE	FALSE	1
chr6	17747211	A	NUP153	ENSG00000124789.6	359	0.340889	-0.0133861	0.0140328	0.706747	FALSE	FALSE	0.352495	88	0.171358	0.0699326	0.0499417	0.88359	FALSE	FALSE	1
chr6	17747772	AC	NUP153	ENSG00000124789.6	355	0.0149283	-0.0343163	0.0140162	0.125933	FALSE	FALSE	0.352495	84	0.250193	0.0694282	0.0590801	0.913293	FALSE	FALSE	1
chr6	17747834	T	NUP153	ENSG00000124789.6	357	0.155993	0.0195452	0.0137424	0.504488	FALSE	FALSE	0.352495	86	0.403163	0.0368733	0.0434621	0.947779	FALSE	FALSE	1
chr6	17749785	T	NUP153	ENSG00000124789.6	358	0.181532	-0.0184717	0.0137936	0.541551	FALSE	FALSE	0.352495	86	0.468598	-0.0471773	0.0642387	0.957857	FALSE	FALSE	1
chr6	17749966	T	NUP153	ENSG00000124789.6	354	0.523262	-0.00916443	0.01434	0.825518	FALSE	FALSE	0.352495							FALSE
chr6	17751870	A	NUP153	ENSG00000124789.6							FALSE		87	0.855303	-0.00868384	0.0472119	0.992656	FALSE	FALSE	1
chr6	17756710	A	NUP153	ENSG00000124789.6	359	0.796776	0.00364606	0.0141458	0.941443	FALSE	FALSE	0.352495							FALSE
chr6	17761388	T	NUP153	ENSG00000124789.6	359	0.750274	-0.00454739	0.0142744	0.924994	FALSE	FALSE	0.352495	89	0.218735	-0.0593991	0.0473476	0.902886	FALSE	FALSE	1
chr6	17762214	T	NUP153	ENSG00000124789.6	359	0.884631	-0.00203867	0.0140381	0.969156	FALSE	FALSE	0.352495	89	0.690169	-0.0205286	0.0510336	0.981533	FALSE	FALSE	1
chr6	17766219	GATT	NUP153	ENSG00000124789.6	358	0.874367	-0.00222594	0.0140662	0.966011	FALSE	FALSE	0.352495	85	0.0437021	-0.0949169	0.0449335	0.748302	FALSE	FALSE	1
chr6	17767256	T	NUP153	ENSG00000124789.6	358	0.875022	-0.00223596	0.0142041	0.966185	FALSE	FALSE	0.352495	88	0.304956	-0.0515539	0.0494225	0.927473	FALSE	FALSE	1
chr6	17777384	T	NUP153	ENSG00000124789.6	359	0.903743	0.00170159	0.0140585	0.974635	FALSE	FALSE	0.352495	89	0.413642	-0.0411143	0.0496376	0.949715	FALSE	FALSE	1
chr6	17782633	TCAAA	NUP153	ENSG00000124789.6	356	0.680108	-0.00586194	0.0142032	0.898373	FALSE	FALSE	0.352495	82	0.842583	-0.0122947	0.0612692	0.992084	FALSE	FALSE	1
chr6	17785751	A	NUP153	ENSG00000124789.6	357	0.63844	-0.0066485	0.0141349	0.881029	FALSE	FALSE	0.352495	88	0.479194	-0.0377418	0.0526931	0.959212	FALSE	FALSE	1
chr6	17787653	AAC	NUP153	ENSG00000124789.6	357	0.904407	-0.00167807	0.0139609	0.974814	FALSE	FALSE	0.352495	89	0.156004	-0.0753228	0.0518451	0.875665	FALSE	FALSE	1
chr6	17791902	A	NUP153	ENSG00000124789.6	358	0.45665	-0.0103529	0.0138903	0.788054	FALSE	FALSE	0.352495	89	0.28374	-0.0560849	0.0514417	0.922667	FALSE	FALSE	1
chr6	17795597	A	NUP153	ENSG00000124789.6	357	0.851729	0.00267087	0.0142771	0.959006	FALSE	FALSE	0.352495	89	0.321827	0.0489561	0.0486503	0.932108	FALSE	FALSE	1
chr6	17796182	T	NUP153	ENSG00000124789.6	359	0.213571	-0.0178617	0.0143302	0.582332	FALSE	FALSE	0.352495	89	0.872638	-0.0107298	0.0663978	0.993527	FALSE	FALSE	1
chr6	17796329	ATAA	NUP153	ENSG00000124789.6	359	0.335783	-0.0136774	0.0141872	0.702549	FALSE	FALSE	0.352495	88	0.269786	-0.0577703	0.0514128	0.918429	FALSE	FALSE	1
chr6	17796544	T	NUP153	ENSG00000124789.6	359	0.56747	-0.00813831	0.0142176	0.847919	FALSE	FALSE	0.352495	89	0.00747237	-0.125586	0.0439711	0.541927	TRUE	FALSE	1
chr6	17800604	T	NUP153	ENSG00000124789.6	359	0.607782	-0.00712825	0.0138742	0.867469	FALSE	FALSE	0.352495	88	0.0727632	-0.0938544	0.0505274	0.80503	FALSE	FALSE	1
chr6	17804151	CAAA	NUP153	ENSG00000124789.6	359	0.804665	-0.00354817	0.0143342	0.943873	FALSE	FALSE	0.352495	89	0.30769	-0.0510772	0.0492735	0.928092	FALSE	FALSE	1
chr6	17805370	CG	NUP153	ENSG00000124789.6	355	0.660502	0.00621565	0.0141374	0.890274	FALSE	FALSE	0.352495	79	0.976178	-0.00175186	0.0580036	0.998557	FALSE	FALSE	1
chr6	17805923	T	NUP153	ENSG00000124789.6	357	0.218125	-0.0170684	0.0138305	0.587804	FALSE	FALSE	0.352495	84	0.467314	-0.0450092	0.0610479	0.957748	FALSE	FALSE	1
chr6	149625934	A	NUP43	ENSG00000120253.8	358	0.00123992	0.115209	0.0353351	0.0193318	FALSE	FALSE	0.0311346	87	0.784961	-0.0385914	0.140171	0.98877	TRUE	FALSE	1
chr6	149627528	A	NUP43	ENSG00000120253.8	357	0.548729	0.0214153	0.0356717	0.838662	FALSE	FALSE	0.0311346	87	0.669964	0.0557202	0.129455	0.979676	TRUE	FALSE	1
chr6	149628265	T	NUP43	ENSG00000120253.8	356	0.00674093	-0.0975018	0.0357359	0.0715494	FALSE	FALSE	0.0311346	84	0.425884	-0.122873	0.151981	0.95192	TRUE	FALSE	1
chr6	149631548	A	NUP43	ENSG00000120253.8	358	0.000615449	-0.123337	0.0356334	0.0109621	FALSE	FALSE	0.0311346	87	0.0320848	-0.319093	0.141949	0.714868	TRUE	FALSE	1
chr6	149632373	A	NUP43	ENSG00000120253.8	359	0.000923311	-0.11739	0.0350833	0.0152339	FALSE	FALSE	0.0311346	88	0.861945	0.0236911	0.135108	0.993024	TRUE	FALSE	1
chr6	149633101	T	NUP43	ENSG00000120253.8	358	0.000863154	-0.118141	0.0351035	0.014427	FALSE	FALSE	0.0311346	87	0.93102	0.0124591	0.14273	0.99648	TRUE	FALSE	1
chr6	149634275	AAAAA	NUP43	ENSG00000120253.8	353	0.00161425	-0.112123	0.0352287	0.0238864	FALSE	FALSE	0.0311346	73	0.571556	0.142647	0.246954	0.969902	TRUE	FALSE	1
chr6	149634942	T	NUP43	ENSG00000120253.8	359	0.00541986	-0.100055	0.0357186	0.0607836	FALSE	FALSE	0.0311346	89	0.788449	0.0361529	0.133611	0.989104	TRUE	FALSE	1
chr6	149636648	T	NUP43	ENSG00000120253.8	359	0.000923311	-0.11739	0.0350833	0.0152339	FALSE	FALSE	0.0311346	87	0.404386	0.109713	0.129722	0.948066	TRUE	FALSE	1
chr6	149645443	A	NUP43	ENSG00000120253.8	357	0.00105936	-0.116928	0.0353627	0.0170319	FALSE	FALSE	0.0311346	87	0.193451	0.187757	0.141141	0.893562	TRUE	FALSE	1
chr6	149662967	A	NUP43	ENSG00000120253.8	343	0.000808747	0.122234	0.0361006	0.0136968	FALSE	FALSE	0.0311346	88	0.920292	0.0149526	0.148216	0.995859	TRUE	FALSE	1
chr6	149664162	A	NUP43	ENSG00000120253.8	358	0.00269116	0.106819	0.0352992	0.0356521	FALSE	FALSE	0.0311346	87	0.871483	-0.0204852	0.125549	0.993503	TRUE	FALSE	1
chr6	149666136	C	NUP43	ENSG00000120253.8	358	0.00122202	-0.116004	0.0355324	0.0191076	FALSE	FALSE	0.0311346	88	0.745912	0.0469074	0.143475	0.985811	TRUE	FALSE	1
chr6	149668444	T	NUP43	ENSG00000120253.8	359	0.00125828	-0.114648	0.0352109	0.0195636	FALSE	FALSE	0.0311346	89	0.774115	0.0423654	0.146372	0.988058	TRUE	FALSE	1
chr6	149668609	T	NUP43	ENSG00000120253.8	359	0.000963272	0.117452	0.0352301	0.0157686	FALSE	FALSE	0.0311346	87	0.998138	-0.000366955	0.155941	0.999848	TRUE	FALSE	1
chr6	149671116	TTGT	NUP43	ENSG00000120253.8	358	0.00151036	0.112739	0.0352078	0.0226671	FALSE	FALSE	0.0311346	89	0.929793	0.0126832	0.142827	0.996369	TRUE	FALSE	1
chr6	149675216	A	NUP43	ENSG00000120253.8	358	0.00197314	0.110592	0.0354275	0.0279492	FALSE	FALSE	0.0311346	88	0.708436	0.0558092	0.147872	0.982903	TRUE	FALSE	1
chr6	149678019	A	NUP43	ENSG00000120253.8	359	0.00173946	0.111705	0.0353531	0.0253253	FALSE	FALSE	0.0311346	88	0.909269	-0.0182237	0.158611	0.995439	TRUE	FALSE	1
chr6	149678346	AAAC	NUP43	ENSG00000120253.8	357	0.00140591	-0.113311	0.0351515	0.0213955	FALSE	FALSE	0.0311346	89	0.777843	0.0423803	0.148952	0.988338	TRUE	FALSE	1
chr6	149685804	A	NUP43	ENSG00000120253.8	359	0.00133613	0.114021	0.0352095	0.0205333	FALSE	FALSE	0.0311346	89	0.727262	-0.0567695	0.161348	0.984709	TRUE	FALSE	1
chr6	149687090	T	NUP43	ENSG00000120253.8	359	0.0018769	-0.111516	0.0355519	0.0268707	FALSE	FALSE	0.0311346	89	0.876975	-0.0220645	0.141395	0.993602	TRUE	FALSE	1
chr6	149687874	T	NUP43	ENSG00000120253.8	359	0.945288	0.00244342	0.0355754	0.985854	FALSE	FALSE	0.0311346	87	0.107902	-0.215464	0.130017	0.844107	TRUE	FALSE	1
chr6	149689419	A	NUP43	ENSG00000120253.8	359	0.00307162	-0.106496	0.035682	0.0394795	FALSE	FALSE	0.0311346	88	0.770105	0.0465525	0.157908	0.987746	TRUE	FALSE	1
chr6	149689972	A	NUP43	ENSG00000120253.8	359	0.0120055	0.0902612	0.0357149	0.108241	FALSE	FALSE	0.0311346							FALSE
chr6	149693611	AAAA	NUP43	ENSG00000120253.8	356	0.000802987	0.119906	0.0354085	0.013616	FALSE	FALSE	0.0311346	89	0.907249	-0.0172199	0.146633	0.995331	TRUE	FALSE	1
chr6	149695677	A	NUP43	ENSG00000120253.8	358	0.904289	-0.00413016	0.0343191	0.97476	FALSE	FALSE	0.0311346	86	0.771447	0.0429272	0.146403	0.987886	TRUE	FALSE	1
chr6	149698240	T	NUP43	ENSG00000120253.8	359	0.00351467	0.102573	0.0348664	0.0437796	FALSE	FALSE	0.0311346	89	0.945643	-0.0100052	0.1456	0.997298	TRUE	FALSE	1
chr6	149699059	A	NUP43	ENSG00000120253.8	359	0.00155391	0.112554	0.0352445	0.0231865	FALSE	FALSE	0.0311346	89	0.859815	0.0261594	0.146931	0.992886	TRUE	FALSE	1
chr6	149699472	AATAA	NUP43	ENSG00000120253.8	358	0.694626	-0.0145536	0.0370357	0.904092	FALSE	FALSE	0.0311346							FALSE
chr6	149702484	A	NUP43	ENSG00000120253.8							FALSE		89	0.345486	-0.145546	0.152004	0.936546	TRUE	FALSE	1
chr6	149704483	T	NUP43	ENSG00000120253.8	356	0.003749	-0.102955	0.0352405	0.0460057	FALSE	FALSE	0.0311346							FALSE
chr6	149704887	TA	NUP43	ENSG00000120253.8	357	0.0104453	-0.0899933	0.0349224	0.0979788	FALSE	FALSE	0.0311346	80	0.575707	-0.0742781	0.13083	0.970322	TRUE	FALSE	1
chr6	149708415	A	NUP43	ENSG00000120253.8	359	0.00604679	0.0971351	0.0351333	0.0659786	FALSE	FALSE	0.0311346	89	0.993544	0.00106824	0.130994	0.999648	TRUE	FALSE	1
chr6	149711241	A	NUP43	ENSG00000120253.8	358	0.130179	-0.0556327	0.0366596	0.461539	FALSE	FALSE	0.0311346							FALSE
chr6	149718082	CGC	NUP43	ENSG00000120253.8							FALSE		89	0.12211	0.222887	0.140353	0.854588	TRUE	FALSE	1
chr6	149720690	CG	NUP43	ENSG00000120253.8	359	0.000894813	0.11941	0.0355912	0.0148567	FALSE	FALSE	0.0311346	81	0.490974	0.105079	0.150224	0.960846	TRUE	FALSE	1
chr6	149722115	T	NUP43	ENSG00000120253.8	357	0.000944704	-0.117613	0.035217	0.0155196	FALSE	FALSE	0.0311346	88	0.761367	0.0401194	0.130948	0.986935	TRUE	FALSE	1
chr6	149723857	A	NUP43	ENSG00000120253.8	359	0.796932	0.00898153	0.0348734	0.941496	FALSE	FALSE	0.0311346							FALSE
chr6	149730942	A	NUP43	ENSG00000120253.8	359	0.00124772	-0.114669	0.0351907	0.0194305	FALSE	FALSE	0.0311346	89	0.258834	-0.156783	0.136382	0.915983	TRUE	FALSE	1
chr6	149731563	A	NUP43	ENSG00000120253.8	359	0.00124772	-0.114669	0.0351907	0.0194305	FALSE	FALSE	0.0311346	88	0.65896	-0.0600073	0.134657	0.978801	TRUE	FALSE	1
chr6	149735976	A	NUP43	ENSG00000120253.8	359	0.00110674	0.115601	0.0350987	0.0176355	FALSE	FALSE	0.0311346	85	0.509668	0.0926768	0.138759	0.962985	TRUE	FALSE	1
chr6	149743598	A	NUP43	ENSG00000120253.8	359	0.00124772	0.114669	0.0351907	0.0194305	FALSE	FALSE	0.0311346	89	0.868215	-0.0217344	0.12994	0.993246	TRUE	FALSE	1
chr6	149752037	T	NUP43	ENSG00000120253.8	357	0.00147762	-0.112771	0.0351451	0.0222712	FALSE	FALSE	0.0311346	88	0.615984	-0.0660192	0.130305	0.974645	TRUE	FALSE	1
chr6	149756354	T	NUP43	ENSG00000120253.8	359	0.00694185	-0.0961882	0.0353859	0.0730981	FALSE	FALSE	0.0311346	89	0.778822	-0.0356405	0.125834	0.988418	TRUE	FALSE	1
chr6	149761026	AG	NUP43	ENSG00000120253.8	356	0.00110694	0.116251	0.0352932	0.0176378	FALSE	FALSE	0.0311346	85	0.481447	-0.0952741	0.133532	0.959389	TRUE	FALSE	1
chr6	149761179	AC	NUP43	ENSG00000120253.8	359	0.00156106	-0.112601	0.0352743	0.0232755	FALSE	FALSE	0.0311346	87	0.898169	0.0175231	0.135772	0.994858	TRUE	FALSE	1
chr6	149761257	AT	NUP43	ENSG00000120253.8	358	0.00143448	0.113438	0.0352574	0.0217467	FALSE	FALSE	0.0311346	87	0.996114	-0.00063007	0.128283	0.999756	TRUE	FALSE	1
chr6	149765981	T	NUP43	ENSG00000120253.8	359	0.000313962	-0.128304	0.0351938	0.00629093	FALSE	FALSE	0.0311346	88	0.941437	0.0112563	0.151984	0.997052	TRUE	FALSE	1
chr6	149767259	T	NUP43	ENSG00000120253.8	359	0.00110638	-0.115929	0.0351973	0.0176306	FALSE	FALSE	0.0311346							FALSE
chr6	149767792	TTTG	NUP43	ENSG00000120253.8	359	0.000637152	0.121837	0.0353003	0.0112743	FALSE	FALSE	0.0311346	89	0.458648	-0.102358	0.136452	0.956803	TRUE	FALSE	1
chr6	149773350	AGTTT	NUP43	ENSG00000120253.8	359	0.00113192	0.115881	0.0352538	0.0179537	FALSE	FALSE	0.0311346	87	0.13927	-0.19924	0.131178	0.865379	TRUE	FALSE	1
chr6	149774224	CTTTT	NUP43	ENSG00000120253.8							FALSE		89	0.0950444	0.234166	0.136123	0.832131	TRUE	FALSE	1
chr6	149774539	T	NUP43	ENSG00000120253.8	359	0.0010371	0.117483	0.0354667	0.0167438	FALSE	FALSE	0.0311346	89	0.292271	-0.162375	0.15164	0.924772	TRUE	FALSE	1
chr6	149781191	T	NUP43	ENSG00000120253.8	220	0.0284754	0.100703	0.0455601	0.193478	FALSE	FALSE	0.0311346							FALSE
chr6	149787370	T	NUP43	ENSG00000120253.8							FALSE		89	0.609195	0.0716938	0.138861	0.973858	TRUE	FALSE	1
chr6	149787824	TG	NUP43	ENSG00000120253.8	358	0.00138347	0.113699	0.0352211	0.0211128	FALSE	FALSE	0.0311346							FALSE
chr6	149790507	T	NUP43	ENSG00000120253.8	358	0.000430942	-0.125803	0.0353388	0.00818321	FALSE	FALSE	0.0311346	86	0.279014	0.129337	0.117238	0.92114	TRUE	FALSE	1
chr6	149793163	A	NUP43	ENSG00000120253.8	358	0.000997987	0.117931	0.0354815	0.0162216	FALSE	FALSE	0.0311346	87	0.548945	0.0906392	0.149522	0.967631	TRUE	FALSE	1
chr6	149795194	A	NUP43	ENSG00000120253.8	358	0.000604929	0.12256	0.0353598	0.0108052	FALSE	FALSE	0.0311346	89	0.771307	-0.0391467	0.133542	0.987868	TRUE	FALSE	1
chr6	149798169	A	NUP43	ENSG00000120253.8	359	0.000637152	0.121837	0.0353003	0.0112743	FALSE	FALSE	0.0311346	88	0.967831	0.00619208	0.152306	0.998193	TRUE	FALSE	1
chr6	149802181	T	NUP43	ENSG00000120253.8	359	0.000637152	0.121837	0.0353003	0.0112743	FALSE	FALSE	0.0311346	89	0.289691	-0.174154	0.161757	0.924127	TRUE	FALSE	1
chr6	149805940	A	NUP43	ENSG00000120253.8	357	0.0573453	0.0684147	0.0358567	0.296856	FALSE	FALSE	0.0311346	87	0.412065	-0.0987276	0.118684	0.949509	TRUE	FALSE	1
chr6	149813260	AT	NUP43	ENSG00000120253.8	358	0.000494916	0.124203	0.0352661	0.00916756	FALSE	FALSE	0.0311346							FALSE
chr6	149819694	TA	NUP43	ENSG00000120253.8							FALSE		89	0.119396	-0.221116	0.138186	0.852594	TRUE	FALSE	1
chr6	149822502	A	NUP43	ENSG00000120253.8	358	0.000431223	0.125498	0.0352547	0.00818713	FALSE	FALSE	0.0311346	87	0.493299	-0.104631	0.150862	0.961142	TRUE	FALSE	1
chr6	149825658	T	NUP43	ENSG00000120253.8	354	0.000121791	0.140949	0.0361956	0.00282108	TRUE	TRUE	0.0311346	87	0.22937	-0.193305	0.157544	0.906499	TRUE	FALSE	1
chr6	149826975	T	NUP43	ENSG00000120253.8	359	0.000355839	-0.127362	0.0352618	0.00698724	FALSE	FALSE	0.0311346	87	0.361778	0.125701	0.135729	0.939239	TRUE	FALSE	1
chr6	149828022	A	NUP43	ENSG00000120253.8							FALSE		87	0.733647	0.0444456	0.129405	0.985206	TRUE	FALSE	1
chr6	149828485	T	NUP43	ENSG00000120253.8	359	0.000437624	-0.124816	0.0351042	0.00828483	FALSE	FALSE	0.0311346	87	0.669878	0.0588423	0.13667	0.979676	TRUE	FALSE	1
chr6	149838685	A	NUP43	ENSG00000120253.8	358	0.933629	0.00296759	0.0356043	0.982773	FALSE	FALSE	0.0311346							FALSE
chr6	149839052	T	NUP43	ENSG00000120253.8							FALSE		85	0.539901	-0.0837582	0.13497	0.966776	TRUE	FALSE	1
chr6	149844251	A	NUP43	ENSG00000120253.8	358	0.269432	-0.0386774	0.0349575	0.643339	FALSE	FALSE	0.0311346	88	0.851031	-0.028515	0.150572	0.992531	TRUE	FALSE	1
chr6	149846953	TAATA	NUP43	ENSG00000120253.8	353	0.180378	0.0463737	0.034536	0.539932	FALSE	FALSE	0.0311346	86	0.78417	0.0385036	0.139283	0.988738	TRUE	FALSE	1
chr6	149847824	TA	NUP43	ENSG00000120253.8	352	0.00112643	0.115456	0.0351016	0.0178869	FALSE	FALSE	0.0311346	80	0.152556	-0.216899	0.146596	0.873788	TRUE	FALSE	1
chr6	149848185	AAAAC	NUP43	ENSG00000120253.8	357	0.00163119	0.110265	0.0346835	0.0240844	FALSE	FALSE	0.0311346							FALSE
chr6	71189194	AAAAC	OGFRL1	ENSG00000119900.6	357	0.273977	0.0312429	0.0285074	0.647686	FALSE	FALSE	0.483449							FALSE
chr6	71191450	A	OGFRL1	ENSG00000119900.6	358	0.61432	-0.0140343	0.0278214	0.870354	FALSE	FALSE	0.483449	89	0.0152565	0.212383	0.0828422	0.624982	TRUE	FALSE	1
chr6	71194209	A	OGFRL1	ENSG00000119900.6	355	0.289964	0.0299162	0.0282205	0.663025	FALSE	FALSE	0.483449	86	0.172344	-0.12925	0.0923707	0.884185	FALSE	FALSE	1
chr6	71194381	TG	OGFRL1	ENSG00000119900.6	357	0.180319	-0.0379711	0.0282754	0.539868	FALSE	FALSE	0.483449							FALSE
chr6	71194760	T	OGFRL1	ENSG00000119900.6							FALSE		86	0.0870778	0.177239	0.10008	0.822501	FALSE	FALSE	1
chr6	71195964	A	OGFRL1	ENSG00000119900.6	346	0.322003	0.0292526	0.0294871	0.69134	FALSE	FALSE	0.483449							FALSE
chr6	71196672	T	OGFRL1	ENSG00000119900.6	355	0.734688	0.0094584	0.0278834	0.919664	FALSE	FALSE	0.483449	88	0.337079	-0.0911015	0.0934317	0.934974	FALSE	FALSE	1
chr6	71198410	T	OGFRL1	ENSG00000119900.6	359	0.842619	-0.0056449	0.028407	0.956047	FALSE	FALSE	0.483449							FALSE
chr6	71220942	TG	OGFRL1	ENSG00000119900.6	354	0.608021	-0.014417	0.028079	0.867553	FALSE	FALSE	0.483449	78	0.759895	-0.033269	0.107448	0.986751	FALSE	FALSE	1
chr6	71224897	TG	OGFRL1	ENSG00000119900.6	357	0.132515	0.0416425	0.0276078	0.465786	FALSE	FALSE	0.483449	89	0.648401	-0.0511669	0.111155	0.977622	FALSE	FALSE	1
chr6	71226222	A	OGFRL1	ENSG00000119900.6	358	0.898051	0.00349874	0.0272845	0.973033	FALSE	FALSE	0.483449	89	0.637192	0.0554859	0.116527	0.976699	FALSE	FALSE	1
chr6	71230243	T	OGFRL1	ENSG00000119900.6	359	0.486291	-0.0190476	0.027325	0.805269	FALSE	FALSE	0.483449							FALSE
chr6	71231263	AAAC	OGFRL1	ENSG00000119900.6	359	0.0346513	-0.058357	0.0275009	0.219448	FALSE	FALSE	0.483449	88	0.537021	0.0706151	0.113117	0.966303	FALSE	FALSE	1
chr6	71243605	TG	OGFRL1	ENSG00000119900.6	349	0.256757	-0.0329535	0.0290003	0.630383	FALSE	FALSE	0.483449	61	0.406116	-0.315092	0.339683	0.948506	FALSE	FALSE	1
chr6	71259289	T	OGFRL1	ENSG00000119900.6							FALSE		85	0.965697	0.00628413	0.14482	0.998191	FALSE	FALSE	1
chr6	71261839	AT	OGFRL1	ENSG00000119900.6	359	0.0101876	-0.0713955	0.0276121	0.0962197	FALSE	FALSE	0.483449							FALSE
chr6	71286300	A	OGFRL1	ENSG00000119900.6	357	0.17803	0.0377138	0.0279359	0.536682	FALSE	FALSE	0.483449	88	0.115698	0.127949	0.0790567	0.849371	FALSE	FALSE	1
chr6	71287908	AGAAA	OGFRL1	ENSG00000119900.6	355	0.01696	0.0698393	0.0290868	0.137344	FALSE	FALSE	0.483449	88	0.0658273	0.182596	0.0957513	0.795394	FALSE	FALSE	1
chr6	71311728	A	OGFRL1	ENSG00000119900.6	357	0.303077	0.0288566	0.0279719	0.674915	FALSE	FALSE	0.483449	87	0.73756	0.0335799	0.0992871	0.985433	FALSE	FALSE	1
chr6	71315275	AG	OGFRL1	ENSG00000119900.6	340	0.0774246	0.0487762	0.0275218	0.351827	FALSE	FALSE	0.483449							FALSE
chr6	71317492	A	OGFRL1	ENSG00000119900.6	358	0.326333	-0.0271606	0.0276266	0.694811	FALSE	FALSE	0.483449							FALSE
chr6	71317747	ACAG	OGFRL1	ENSG00000119900.6							FALSE		89	0.0556447	0.149741	0.0753945	0.77801	FALSE	FALSE	1
chr6	71326037	AAAC	OGFRL1	ENSG00000119900.6	359	0.0331306	-0.0569285	0.0265982	0.213271	FALSE	FALSE	0.483449	89	0.797783	-0.022229	0.0860384	0.989672	FALSE	FALSE	1
chr6	71339850	A	OGFRL1	ENSG00000119900.6							FALSE		86	0.446565	0.0812129	0.105246	0.955026	FALSE	FALSE	1
chr6	71341940	TG	OGFRL1	ENSG00000119900.6	353	0.354908	-0.0263835	0.0284746	0.717563	FALSE	FALSE	0.483449	81	0.859756	0.0199953	0.111959	0.992885	FALSE	FALSE	1
chr6	71352793	A	OGFRL1	ENSG00000119900.6							FALSE		89	0.144342	-0.143354	0.0957976	0.869029	FALSE	FALSE	1
chr6	71355350	TA	OGFRL1	ENSG00000119900.6	358	0.0212436	0.0638936	0.0275908	0.15972	FALSE	FALSE	0.483449	89	0.63684	-0.04398	0.0922659	0.976623	FALSE	FALSE	1
chr6	71359167	T	OGFRL1	ENSG00000119900.6	357	0.0279204	0.061701	0.0279299	0.19116	FALSE	FALSE	0.483449	87	0.980605	-0.00309828	0.126386	0.998876	FALSE	FALSE	1
chr6	71365691	AC	OGFRL1	ENSG00000119900.6	356	0.00842666	0.0739822	0.0278959	0.0840306	TRUE	FALSE	0.483449	88	0.401934	-0.0924707	0.10881	0.947554	FALSE	FALSE	1
chr6	71369276	T	OGFRL1	ENSG00000119900.6							FALSE		88	0.82646	-0.0190583	0.0861956	0.991131	FALSE	FALSE	1
chr6	71371181	T	OGFRL1	ENSG00000119900.6							FALSE		89	0.0596205	0.175893	0.0900663	0.786331	FALSE	FALSE	1
chr6	71373107	A	OGFRL1	ENSG00000119900.6	356	0.44372	-0.0213535	0.0278423	0.780068	FALSE	FALSE	0.483449	87	0.120624	0.145582	0.0911281	0.8536	FALSE	FALSE	1
chr6	71377929	TTCA	OGFRL1	ENSG00000119900.6							FALSE		88	0.276256	-0.0916328	0.0826785	0.920529	FALSE	FALSE	1
chr6	71379271	ATGA	OGFRL1	ENSG00000119900.6	359	0.127916	0.0421279	0.0275965	0.457501	FALSE	FALSE	0.483449							FALSE
chr6	71381565	TA	OGFRL1	ENSG00000119900.6	359	0.832382	0.00593222	0.0280045	0.952962	FALSE	FALSE	0.483449	89	0.53743	0.0594436	0.0953514	0.966352	FALSE	FALSE	1
chr6	71382461	T	OGFRL1	ENSG00000119900.6	359	0.219897	-0.0347128	0.0282367	0.589822	FALSE	FALSE	0.483449							FALSE
chr6	71398508	AAAA	OGFRL1	ENSG00000119900.6	359	0.812814	0.00655693	0.0276658	0.946566	FALSE	FALSE	0.483449	89	0.937025	0.00781127	0.0980903	0.996792	FALSE	FALSE	1
chr6	73269765	TTG	OOEP	ENSG00000203907.5							FALSE		89	0.705539	-0.0675357	0.177144	0.982757	FALSE	FALSE	1
chr6	73270687	T	OOEP	ENSG00000203907.5							FALSE		89	0.762081	-0.0559479	0.183228	0.987015	FALSE	FALSE	1
chr6	73276505	A	OOEP	ENSG00000203907.5	359	0.487297	0.0376781	0.0541767	0.805893	FALSE	FALSE	0.417154	89	0.397134	0.147933	0.172364	0.946735	FALSE	FALSE	1
chr6	73277864	A	OOEP	ENSG00000203907.5	357	0.506983	0.036331	0.0546874	0.816748	FALSE	FALSE	0.417154	89	0.39225	0.150933	0.174032	0.945806	FALSE	FALSE	1
chr6	73278010	T	OOEP	ENSG00000203907.5	355	0.699793	-0.0208714	0.0540749	0.906199	FALSE	FALSE	0.417154	88	0.430442	-0.155897	0.195145	0.952753	FALSE	FALSE	1
chr6	73278179	T	OOEP	ENSG00000203907.5	358	0.185296	-0.0736836	0.0554988	0.546653	FALSE	FALSE	0.417154	88	0.32743	-0.180822	0.181727	0.93307	FALSE	FALSE	1
chr6	73281618	A	OOEP	ENSG00000203907.5	351	0.479844	0.0384596	0.0543633	0.801619	FALSE	FALSE	0.417154	84	0.936653	-0.015928	0.198549	0.996758	FALSE	FALSE	1
chr6	73282217	A	OOEP	ENSG00000203907.5	358	0.966098	-0.00231247	0.0543621	0.991378	FALSE	FALSE	0.417154	88	0.0845557	0.350823	0.196876	0.820176	FALSE	FALSE	1
chr6	73283328	T	OOEP	ENSG00000203907.5							FALSE		89	0.625972	0.0863615	0.175478	0.975616	FALSE	FALSE	1
chr6	73283642	T	OOEP	ENSG00000203907.5	359	0.622392	0.0266192	0.0539975	0.87389	FALSE	FALSE	0.417154	89	0.989864	0.00227087	0.177358	0.999397	FALSE	FALSE	1
chr6	73285636	T	OOEP	ENSG00000203907.5	356	0.636876	0.025772	0.0545378	0.880421	FALSE	FALSE	0.417154	87	0.356776	-0.159774	0.170709	0.938417	FALSE	FALSE	1
chr6	73286883	A	OOEP	ENSG00000203907.5							FALSE		87	0.561605	0.104696	0.178361	0.968696	FALSE	FALSE	1
chr6	73290276	AAAAAA	OOEP	ENSG00000203907.5							FALSE		89	0.240037	0.209373	0.174891	0.909591	FALSE	FALSE	1
chr6	73308071	T	OOEP	ENSG00000203907.5	356	0.0891799	0.0944833	0.0554062	0.379859	FALSE	FALSE	0.417154	85	0.434201	0.153789	0.193829	0.953464	FALSE	FALSE	1
chr6	73325292	A	OOEP	ENSG00000203907.5	359	0.662956	0.0237307	0.054395	0.891261	FALSE	FALSE	0.417154							FALSE
chr6	73331239	A	OOEP	ENSG00000203907.5	358	0.648831	0.0247447	0.0542833	0.88538	FALSE	FALSE	0.417154							FALSE
chr6	73331909	AC	OOEP	ENSG00000203907.5	352	0.436524	0.0426621	0.0547557	0.775623	FALSE	FALSE	0.417154	78	0.48663	0.131468	0.185646	0.960251	FALSE	FALSE	1
chr6	73332404	AC	OOEP	ENSG00000203907.5	356	0.0687006	0.099112	0.0542493	0.329184	FALSE	FALSE	0.417154	87	0.892582	-0.0214114	0.157218	0.994471	FALSE	FALSE	1
chr6	73337904	T	OOEP	ENSG00000203907.5	359	0.758305	-0.017179	0.0557783	0.927818	FALSE	FALSE	0.417154							FALSE
chr6	73338698	A	OOEP	ENSG00000203907.5	357	0.836077	-0.0115779	0.0559067	0.954026	FALSE	FALSE	0.417154	87	0.209415	0.234769	0.183025	0.89945	FALSE	FALSE	1
chr6	73338863	A	OOEP	ENSG00000203907.5	359	0.190633	0.07155	0.0545494	0.553673	FALSE	FALSE	0.417154							FALSE
chr6	73344252	TTTG	OOEP	ENSG00000203907.5	359	0.192481	-0.0719486	0.0550826	0.556112	FALSE	FALSE	0.417154							FALSE
chr6	73350188	A	OOEP	ENSG00000203907.5	355	0.266589	-0.0621239	0.0558148	0.640541	FALSE	FALSE	0.417154	80	0.156272	0.34521	0.235527	0.875774	FALSE	FALSE	1
chr6	73350873	A	OOEP	ENSG00000203907.5							FALSE		88	0.788004	-0.0437989	0.161477	0.989055	FALSE	FALSE	1
chr6	73351134	T	OOEP	ENSG00000203907.5	359	0.00495431	-0.150203	0.0530596	0.0567896	FALSE	FALSE	0.417154	87	0.0988604	0.327868	0.192495	0.835161	FALSE	FALSE	1
chr6	73352682	A	OOEP	ENSG00000203907.5	359	0.0198181	0.12752	0.0544437	0.152533	FALSE	FALSE	0.417154	86	0.854831	0.0348115	0.188583	0.992638	FALSE	FALSE	1
chr6	73358075	TTTT	OOEP	ENSG00000203907.5	358	0.0310503	0.121346	0.0560079	0.204577	FALSE	FALSE	0.417154	87	0.759257	-0.0664016	0.214707	0.986696	FALSE	FALSE	1
chr6	73360405	T	OOEP	ENSG00000203907.5	359	0.385447	-0.0488795	0.0562374	0.740633	FALSE	FALSE	0.417154							FALSE
chr6	73361140	T	OOEP	ENSG00000203907.5	359	0.297289	0.0569557	0.0545516	0.669997	FALSE	FALSE	0.417154	88	0.648165	0.077433	0.168044	0.977622	FALSE	FALSE	1
chr6	73371751	AAAAAT	OOEP	ENSG00000203907.5	357	0.0513921	0.106993	0.0546996	0.278384	FALSE	FALSE	0.417154	86	0.693017	0.0787572	0.197523	0.981898	FALSE	FALSE	1
chr6	73372909	T	OOEP	ENSG00000203907.5	354	0.0473949	-0.108748	0.0546192	0.2654	FALSE	FALSE	0.417154	87	0.752349	-0.0551734	0.173256	0.986174	FALSE	FALSE	1
chr6	73375792	T	OOEP	ENSG00000203907.5	359	0.00313895	0.159651	0.0536147	0.0401392	TRUE	FALSE	0.417154	89	0.343453	-0.16302	0.169527	0.936144	FALSE	FALSE	1
chr6	73376474	TTTA	OOEP	ENSG00000203907.5	359	0.0101781	-0.13967	0.0540102	0.096151	FALSE	FALSE	0.417154	87	0.853449	-0.0310206	0.166492	0.992613	FALSE	FALSE	1
chr6	73382215	T	OOEP	ENSG00000203907.5	359	0.00941612	0.139121	0.0532358	0.0908792	FALSE	FALSE	0.417154	88	0.032211	0.39614	0.17664	0.715142	FALSE	FALSE	1
chr6	73393104	A	OOEP	ENSG00000203907.5							FALSE		87	0.293666	-0.178893	0.167371	0.925144	FALSE	FALSE	1
chr6	73395618	A	OOEP	ENSG00000203907.5							FALSE		88	0.244582	-0.200988	0.169448	0.911714	FALSE	FALSE	1
chr6	73403817	T	OOEP	ENSG00000203907.5	359	0.958662	0.00283018	0.0545567	0.989207	FALSE	FALSE	0.417154							FALSE
chr6	73410031	A	OOEP	ENSG00000203907.5	359	0.0106786	-0.142264	0.0553768	0.0995757	FALSE	FALSE	0.417154	89	0.349891	0.161188	0.169907	0.937178	FALSE	FALSE	1
chr6	73418890	A	OOEP	ENSG00000203907.5							FALSE		89	0.229632	-0.227208	0.185523	0.906499	FALSE	FALSE	1
chr6	73422808	T	OOEP	ENSG00000203907.5	356	0.546699	0.032749	0.0542739	0.837656	FALSE	FALSE	0.417154	88	0.967278	0.00773719	0.187092	0.998193	FALSE	FALSE	1
chr6	73426282	AAAAT	OOEP	ENSG00000203907.5	357	0.423038	-0.045217	0.0563621	0.766863	FALSE	FALSE	0.417154	87	0.0708912	-0.335023	0.178903	0.803117	FALSE	FALSE	1
chr6	73426523	T	OOEP	ENSG00000203907.5							FALSE		89	0.527671	-0.106518	0.166817	0.965249	FALSE	FALSE	1
chr6	73427278	CTTT	OOEP	ENSG00000203907.5	355	0.631887	0.0272537	0.0568297	0.878217	FALSE	FALSE	0.417154	88	0.638723	0.0991528	0.209121	0.976873	FALSE	FALSE	1
chr6	73429189	A	OOEP	ENSG00000203907.5							FALSE		87	0.763028	-0.0501734	0.164901	0.987064	FALSE	FALSE	1
chr6	73435779	A	OOEP	ENSG00000203907.5	358	0.337362	-0.0522599	0.0543851	0.703699	FALSE	FALSE	0.417154	86	0.564154	0.0996054	0.170741	0.96901	FALSE	FALSE	1
chr6	73442405	T	OOEP	ENSG00000203907.5							FALSE		87	0.616586	0.098122	0.193934	0.974645	FALSE	FALSE	1
chr6	73446330	A	OOEP	ENSG00000203907.5	359	0.522947	-0.0352607	0.0551332	0.825348	FALSE	FALSE	0.417154	87	0.0324705	0.366509	0.163436	0.716406	FALSE	FALSE	1
chr6	73446430	A	OOEP	ENSG00000203907.5	355	0.195394	0.0704537	0.0542912	0.559914	FALSE	FALSE	0.417154	88	0.0562285	-0.347565	0.175228	0.779272	FALSE	FALSE	1
chr6	73449476	AA	OOEP	ENSG00000203907.5	355	0.541174	0.0338741	0.0553731	0.834812	FALSE	FALSE	0.417154	77	0.996854	-0.00105114	0.263306	0.999796	FALSE	FALSE	1
chr6	73450098	AGAGA	OOEP	ENSG00000203907.5	359	0.761777	0.0166792	0.0549703	0.928931	FALSE	FALSE	0.417154	88	0.658858	-0.0742938	0.166662	0.978801	FALSE	FALSE	1
chr6	73453170	ACAAA	OOEP	ENSG00000203907.5	357	0.413896	0.0446874	0.0546172	0.76068	FALSE	FALSE	0.417154	89	0.829279	-0.0400797	0.184362	0.991471	FALSE	FALSE	1
chr6	73455745	A	OOEP	ENSG00000203907.5	359	0.297196	0.0582662	0.0557962	0.66993	FALSE	FALSE	0.417154	89	0.169866	-0.24037	0.171169	0.882785	FALSE	FALSE	1
chr6	73457866	T	OOEP	ENSG00000203907.5	357	0.786793	-0.0153576	0.056729	0.937821	FALSE	FALSE	0.417154	89	0.440996	-0.147492	0.18904	0.954314	FALSE	FALSE	1
chr6	73460562	T	OOEP	ENSG00000203907.5	358	0.426941	-0.0449531	0.0565082	0.769261	FALSE	FALSE	0.417154							FALSE
chr6	73460752	TTCTTT	OOEP	ENSG00000203907.5	355	0.553239	0.033308	0.0561131	0.840979	FALSE	FALSE	0.417154	88	0.462114	-0.149656	0.200985	0.957339	FALSE	FALSE	1
chr6	73460934	T	OOEP	ENSG00000203907.5	354	0.643967	0.0262757	0.0567961	0.883419	FALSE	FALSE	0.417154	79	0.815081	0.0383656	0.162087	0.990762	FALSE	FALSE	1
chr6	73461534	AAAA	OOEP	ENSG00000203907.5	353	0.986408	-0.000961327	0.0563824	0.996432	FALSE	FALSE	0.417154	85	0.742114	-0.0641675	0.193083	0.985673	FALSE	FALSE	1
chr6	73464660	A	OOEP	ENSG00000203907.5							FALSE		84	0.809056	0.0521607	0.213751	0.990332	FALSE	FALSE	1
chr6	73467615	AAAT	OOEP	ENSG00000203907.5	356	0.280001	-0.0614978	0.0568225	0.65355	FALSE	FALSE	0.417154	86	0.642882	0.080131	0.171013	0.977104	FALSE	FALSE	1
chr6	73471207	T	OOEP	ENSG00000203907.5	357	0.499837	0.0380888	0.0563806	0.812843	FALSE	FALSE	0.417154							FALSE
chr6	73473278	AGAT	OOEP	ENSG00000203907.5	359	0.429731	0.0433421	0.0548139	0.771107	FALSE	FALSE	0.417154	87	0.3464	0.176872	0.18489	0.936897	FALSE	FALSE	1
chr6	73473722	T	OOEP	ENSG00000203907.5	358	0.756185	-0.0173578	0.0558529	0.927086	FALSE	FALSE	0.417154	87	0.819299	0.0504593	0.21895	0.990914	FALSE	FALSE	1
chr6	73473787	T	OOEP	ENSG00000203907.5	357	0.467349	0.0413359	0.0568016	0.794349	FALSE	FALSE	0.417154	88	0.0134219	0.397677	0.151656	0.608565	TRUE	FALSE	1
chr6	73474753	T	OOEP	ENSG00000203907.5	359	0.694824	0.0221513	0.0564089	0.904196	FALSE	FALSE	0.417154							FALSE
chr6	73476791	T	OOEP	ENSG00000203907.5							FALSE		89	0.337201	0.176576	0.181228	0.935027	FALSE	FALSE	1
chr6	73478245	A	OOEP	ENSG00000203907.5	359	0.509732	0.0370554	0.0561411	0.818319	FALSE	FALSE	0.417154	88	0.50175	0.121996	0.17949	0.962039	FALSE	FALSE	1
chr6	73478881	T	OOEP	ENSG00000203907.5	358	0.531411	0.0351263	0.0560605	0.82964	FALSE	FALSE	0.417154							FALSE
chr6	73483785	T	OOEP	ENSG00000203907.5	359	0.542375	0.0341645	0.056015	0.835488	FALSE	FALSE	0.417154	89	0.575583	0.10308	0.182236	0.970322	FALSE	FALSE	1
chr6	73485931	CG	OOEP	ENSG00000203907.5	358	0.517996	0.0361816	0.0559049	0.822752	FALSE	FALSE	0.417154	89	0.527512	0.12847	0.201118	0.965215	FALSE	FALSE	1
chr6	73487198	T	OOEP	ENSG00000203907.5	357	0.517288	0.0362707	0.0559475	0.822364	FALSE	FALSE	0.417154	89	0.986511	0.00338627	0.198735	0.999144	FALSE	FALSE	1
chr6	73487557	T	OOEP	ENSG00000203907.5	338	0.744522	-0.0190209	0.058312	0.923096	FALSE	FALSE	0.417154	84	0.782007	-0.044786	0.160248	0.988571	FALSE	FALSE	1
chr6	73489266	T	OOEP	ENSG00000203907.5	359	0.508871	0.0365274	0.0552288	0.817805	FALSE	FALSE	0.417154	87	0.22641	-0.188734	0.152819	0.90553	FALSE	FALSE	1
chr6	73490724	A	OOEP	ENSG00000203907.5	359	0.889183	0.00780961	0.0560004	0.970425	FALSE	FALSE	0.417154	89	0.481897	-0.135429	0.190328	0.959446	FALSE	FALSE	1
chr6	73492104	A	OOEP	ENSG00000203907.5	359	0.0372988	-0.117839	0.0563358	0.229484	FALSE	FALSE	0.417154	88	0.840242	0.03403	0.167402	0.992008	FALSE	FALSE	1
chr6	73492807	A	OOEP	ENSG00000203907.5	358	0.570569	-0.0318219	0.0560407	0.849492	FALSE	FALSE	0.417154	89	0.10587	-0.367416	0.220799	0.84248	FALSE	FALSE	1
chr6	73493354	AT	OOEP	ENSG00000203907.5	355	0.344381	0.0528291	0.0557829	0.709315	FALSE	FALSE	0.417154	84	0.0972209	0.374226	0.217809	0.83409	FALSE	FALSE	1
chr6	73494465	T	OOEP	ENSG00000203907.5	356	0.608157	0.0291804	0.0568545	0.867607	FALSE	FALSE	0.417154	89	0.205088	0.249122	0.192591	0.897932	FALSE	FALSE	1
chr6	73494776	T	OOEP	ENSG00000203907.5	358	0.693932	-0.0222952	0.0566008	0.903854	FALSE	FALSE	0.417154	89	0.559116	-0.111333	0.188594	0.968438	FALSE	FALSE	1
chr6	153913738	A	OPRM1	ENSG00000112038.12	358	0.648945	-0.0227628	0.0499528	0.885438	TRUE	FALSE	1							FALSE
chr6	153918903	T	OPRM1	ENSG00000112038.12							FALSE		88	0.530264	-0.0790401	0.124526	0.965541	FALSE	FALSE	0.495196
chr6	153928861	GA	OPRM1	ENSG00000112038.12	359	0.658172	0.0218481	0.0493324	0.88925	TRUE	FALSE	1	89	0.0675372	-0.223538	0.118135	0.797585	FALSE	FALSE	0.495196
chr6	153931963	AT	OPRM1	ENSG00000112038.12	357	0.734447	-0.0168251	0.0495537	0.919559	TRUE	FALSE	1	73	0.00219112	-0.434393	0.119242	0.40032	FALSE	FALSE	0.495196
chr6	153937353	TTTG	OPRM1	ENSG00000112038.12							FALSE		86	0.712648	-0.054028	0.145263	0.983163	FALSE	FALSE	0.495196
chr6	153940715	TTTTCT	OPRM1	ENSG00000112038.12	358	0.836172	-0.0102639	0.0495907	0.954056	TRUE	FALSE	1	89	0.128951	-0.176058	0.112966	0.859044	FALSE	FALSE	0.495196
chr6	153951069	A	OPRM1	ENSG00000112038.12	358	0.648616	-0.0235413	0.0516093	0.88532	TRUE	FALSE	1	88	0.303458	-0.119945	0.114624	0.927197	FALSE	FALSE	0.495196
chr6	153956715	A	OPRM1	ENSG00000112038.12	359	0.966156	0.00213613	0.0503025	0.991381	TRUE	FALSE	1							FALSE
chr6	153962117	AC	OPRM1	ENSG00000112038.12	358	0.0997967	0.0809913	0.0490581	0.403124	TRUE	FALSE	1	83	0.0867128	0.202849	0.113939	0.822291	FALSE	FALSE	0.495196
chr6	153963581	T	OPRM1	ENSG00000112038.12	359	0.408005	0.0421754	0.0509017	0.756545	TRUE	FALSE	1	84	0.043418	-0.276965	0.130695	0.747898	FALSE	FALSE	0.495196
chr6	153966582	ATA	OPRM1	ENSG00000112038.12	355	0.660917	0.0218936	0.0498618	0.890466	TRUE	FALSE	1	88	0.0726558	0.194699	0.104777	0.804944	FALSE	FALSE	0.495196
chr6	153969124	A	OPRM1	ENSG00000112038.12	359	0.668996	-0.0220128	0.0514383	0.893707	TRUE	FALSE	1							FALSE
chr6	153973095	A	OPRM1	ENSG00000112038.12	356	0.80592	-0.012478	0.0507419	0.944274	TRUE	FALSE	1	85	0.0499716	-0.242229	0.118237	0.765011	FALSE	FALSE	0.495196
chr6	153973861	GT	OPRM1	ENSG00000112038.12	358	0.258655	0.05647	0.0498977	0.632356	TRUE	FALSE	1	89	0.847125	-0.0228232	0.117429	0.992449	FALSE	FALSE	0.495196
chr6	153976243	T	OPRM1	ENSG00000112038.12	359	0.452196	0.0383676	0.0509711	0.785358	TRUE	FALSE	1	88	0.000400516	-0.364168	0.0918026	0.206031	TRUE	FALSE	0.495196
chr6	153987612	T	OPRM1	ENSG00000112038.12	358	0.512917	0.0322336	0.0492057	0.82	TRUE	FALSE	1	87	0.71397	-0.0519192	0.140316	0.983263	FALSE	FALSE	0.495196
chr6	153989556	CA	OPRM1	ENSG00000112038.12	355	0.532615	0.0318419	0.0509677	0.830268	TRUE	FALSE	1	84	0.0582068	0.243941	0.123322	0.783276	FALSE	FALSE	0.495196
chr6	153993173	T	OPRM1	ENSG00000112038.12	358	0.568923	0.0295033	0.051736	0.848657	TRUE	FALSE	1	89	0.41522	0.0935914	0.11338	0.950099	FALSE	FALSE	0.495196
chr6	153996329	A	OPRM1	ENSG00000112038.12	359	0.848126	-0.00952739	0.0497061	0.957916	TRUE	FALSE	1	88	0.914476	-0.014096	0.130188	0.995763	FALSE	FALSE	0.495196
chr6	153999046	AC	OPRM1	ENSG00000112038.12	355	0.715401	-0.0187176	0.0512871	0.912201	TRUE	FALSE	1	84	0.360154	0.139582	0.149943	0.938966	FALSE	FALSE	0.495196
chr6	154006133	TGAAA	OPRM1	ENSG00000112038.12	356	0.365677	0.0455611	0.0502894	0.725706	TRUE	FALSE	1	86	0.783786	-0.0371994	0.13432	0.988666	FALSE	FALSE	0.495196
chr6	154018506	T	OPRM1	ENSG00000112038.12	357	0.973574	-0.00165936	0.0500497	0.99337	TRUE	FALSE	1	85	0.510285	-0.080149	0.120179	0.963097	FALSE	FALSE	0.495196
chr6	154019183	T	OPRM1	ENSG00000112038.12	356	0.790683	-0.0133133	0.0501139	0.939309	TRUE	FALSE	1	87	0.638267	0.0490838	0.103347	0.97685	FALSE	FALSE	0.495196
chr6	154019312	TC	OPRM1	ENSG00000112038.12	357	0.751761	0.0159062	0.0502393	0.925528	TRUE	FALSE	1							FALSE
chr6	154024649	T	OPRM1	ENSG00000112038.12							FALSE		89	0.0305469	0.284279	0.125613	0.708983	FALSE	FALSE	0.495196
chr6	154026219	T	OPRM1	ENSG00000112038.12							FALSE		89	0.921416	0.0121474	0.122169	0.995859	FALSE	FALSE	0.495196
chr6	154027284	CTTG	OPRM1	ENSG00000112038.12	355	0.737714	0.0172541	0.051475	0.920578	TRUE	FALSE	1	87	0.228342	0.146954	0.119498	0.906234	FALSE	FALSE	0.495196
chr6	154037359	A	OPRM1	ENSG00000112038.12	358	0.0824774	0.0843099	0.04839	0.364206	TRUE	FALSE	1							FALSE
chr6	154041632	T	OPRM1	ENSG00000112038.12	357	0.373735	-0.0442219	0.0496413	0.732015	TRUE	FALSE	1	88	0.896751	-0.0150072	0.114704	0.994819	FALSE	FALSE	0.495196
chr6	154043526	TG	OPRM1	ENSG00000112038.12	356	0.90542	-0.00591365	0.0497288	0.975131	TRUE	FALSE	1	86	0.80128	0.0324025	0.127564	0.98976	FALSE	FALSE	0.495196
chr6	154047439	TC	OPRM1	ENSG00000112038.12	356	0.563289	0.0290137	0.050144	0.845924	TRUE	FALSE	1	84	0.475886	-0.113296	0.156698	0.958846	FALSE	FALSE	0.495196
chr6	154055406	C	OPRM1	ENSG00000112038.12	359	0.594413	0.0261759	0.0491088	0.861167	TRUE	FALSE	1	89	0.25742	0.131699	0.114215	0.915648	FALSE	FALSE	0.495196
chr6	154056098	TCTTT	OPRM1	ENSG00000112038.12	359	0.827804	0.0107876	0.0495507	0.951486	TRUE	FALSE	1	88	0.75244	-0.0449822	0.141348	0.986174	FALSE	FALSE	0.495196
chr6	154059585	A	OPRM1	ENSG00000112038.12	359	0.686049	0.0200695	0.0496017	0.900769	TRUE	FALSE	1	89	0.071041	0.210284	0.112613	0.803255	FALSE	FALSE	0.495196
chr6	154065151	T	OPRM1	ENSG00000112038.12	358	0.530166	0.0310598	0.0494205	0.829085	TRUE	FALSE	1	87	0.500327	0.0939968	0.137779	0.961847	FALSE	FALSE	0.495196
chr6	154066674	GA	OPRM1	ENSG00000112038.12	359	0.828832	0.0107952	0.0498881	0.951796	TRUE	FALSE	1							FALSE
chr6	154075453	T	OPRM1	ENSG00000112038.12	359	0.714043	-0.0183848	0.0501253	0.911669	TRUE	FALSE	1	88	0.930062	0.010217	0.115469	0.996369	FALSE	FALSE	0.495196
chr6	154077876	T	OPRM1	ENSG00000112038.12							FALSE		87	0.214922	-0.189889	0.149879	0.901677	FALSE	FALSE	0.495196
chr6	154081524	AAAGA	OPRM1	ENSG00000112038.12	359	0.381691	0.0440078	0.0502336	0.737943	TRUE	FALSE	1							FALSE
chr6	154084915	TA	OPRM1	ENSG00000112038.12	352	0.478381	-0.0355444	0.0500758	0.800681	TRUE	FALSE	1	87	0.184355	-0.161539	0.118888	0.889351	FALSE	FALSE	0.495196
chr6	154088088	A	OPRM1	ENSG00000112038.12	356	0.839683	-0.0102877	0.0508098	0.955129	TRUE	FALSE	1	89	0.138548	0.202182	0.133091	0.864718	FALSE	FALSE	0.495196
chr6	154089586	A	OPRM1	ENSG00000112038.12	357	0.67811	-0.020962	0.0504562	0.897565	TRUE	FALSE	1	89	0.725761	0.0376666	0.106444	0.984488	FALSE	FALSE	0.495196
chr6	154097586	CG	OPRM1	ENSG00000112038.12	359	0.633341	-0.0235213	0.0492577	0.878867	TRUE	FALSE	1	89	0.171354	-0.178441	0.127525	0.883581	FALSE	FALSE	0.495196
chr6	154107954	TTTTA	OPRM1	ENSG00000112038.12	356	0.325449	-0.0493091	0.0500629	0.694158	TRUE	FALSE	1	83	0.450796	0.0994129	0.129846	0.955804	FALSE	FALSE	0.495196
chr6	154108162	T	OPRM1	ENSG00000112038.12	359	0.522489	-0.0324819	0.0507323	0.82506	TRUE	FALSE	1							FALSE
chr6	154109758	CT	OPRM1	ENSG00000112038.12	352	0.922808	-0.0048349	0.0498548	0.980077	TRUE	FALSE	1	74	0.50895	0.104455	0.154821	0.962872	FALSE	FALSE	0.495196
chr6	154111753	TTTA	OPRM1	ENSG00000112038.12	359	0.391041	0.0420627	0.048969	0.744828	TRUE	FALSE	1	88	0.893864	-0.0174462	0.129696	0.994536	FALSE	FALSE	0.495196
chr6	154117858	GG	OPRM1	ENSG00000112038.12	355	0.388889	-0.0430014	0.0498338	0.743204	TRUE	FALSE	1	84	0.266224	-0.176608	0.155559	0.917666	FALSE	FALSE	0.495196
chr6	154127107	A	OPRM1	ENSG00000112038.12	357	0.335959	-0.047845	0.0496458	0.702678	TRUE	FALSE	1	85	0.810835	0.0328743	0.136058	0.990492	FALSE	FALSE	0.495196
chr6	154129849	CC	OPRM1	ENSG00000112038.12	356	0.469782	0.0368341	0.0508931	0.795906	TRUE	FALSE	1	86	0.961163	-0.00721224	0.146837	0.997981	FALSE	FALSE	0.495196
chr6	154130166	T	OPRM1	ENSG00000112038.12	356	0.396476	-0.0423807	0.0499094	0.748668	TRUE	FALSE	1	87	0.96984	-0.00486307	0.127554	0.998223	FALSE	FALSE	0.495196
chr6	154131943	T	OPRM1	ENSG00000112038.12	359	0.150782	0.0713422	0.0495285	0.496515	TRUE	FALSE	1	89	0.728269	0.0461227	0.131596	0.984805	FALSE	FALSE	0.495196
chr6	154133115	C	OPRM1	ENSG00000112038.12	359	0.428138	0.0383526	0.0483364	0.769933	TRUE	FALSE	1	88	0.0841801	0.2098	0.117586	0.819897	FALSE	FALSE	0.495196
chr6	154135484	GATAGA	OPRM1	ENSG00000112038.12	356	0.353318	0.0480153	0.0516504	0.716389	TRUE	FALSE	1	87	0.732588	0.0456754	0.132437	0.985183	FALSE	FALSE	0.495196
chr6	154140328	T	OPRM1	ENSG00000112038.12	358	0.0506244	0.0999618	0.0509358	0.275916	TRUE	FALSE	1	86	0.80767	0.0310348	0.126328	0.990223	FALSE	FALSE	0.495196
chr6	154149598	GT	OPRM1	ENSG00000112038.12	359	0.247669	0.0574362	0.0495879	0.62078	TRUE	FALSE	1	87	0.139994	0.172233	0.113612	0.866124	FALSE	FALSE	0.495196
chr6	154149636	AG	OPRM1	ENSG00000112038.12	358	0.96581	0.00210765	0.0491291	0.991292	TRUE	FALSE	1	89	0.690653	0.0582673	0.14509	0.981554	FALSE	FALSE	0.495196
chr6	154152903	T	OPRM1	ENSG00000112038.12	358	0.382674	0.042507	0.0486206	0.738646	TRUE	FALSE	1	88	0.212078	-0.161123	0.126454	0.900868	FALSE	FALSE	0.495196
chr6	154153685	A	OPRM1	ENSG00000112038.12	357	0.359838	0.0447661	0.0488139	0.721291	TRUE	FALSE	1	88	0.0608413	-0.25678	0.131992	0.788325	FALSE	FALSE	0.495196
chr6	154161197	T	OPRM1	ENSG00000112038.12	359	0.553597	0.0298842	0.0503914	0.841148	TRUE	FALSE	1							FALSE
chr6	154175387	T	OPRM1	ENSG00000112038.12	357	0.122076	0.0773642	0.0498963	0.446968	TRUE	FALSE	1	89	0.0558187	0.224142	0.11294	0.778465	FALSE	FALSE	0.495196
chr6	154180348	AT	OPRM1	ENSG00000112038.12	359	0.157034	-0.0699703	0.0493219	0.505988	TRUE	FALSE	1	89	0.326116	-0.111634	0.11194	0.932859	FALSE	FALSE	0.495196
chr6	154182978	T	OPRM1	ENSG00000112038.12	355	0.562264	-0.0288471	0.0497251	0.8454	TRUE	FALSE	1	86	0.725037	-0.0403858	0.11371	0.984482	FALSE	FALSE	0.495196
chr6	154186555	T	OPRM1	ENSG00000112038.12	359	0.0296742	0.104767	0.0479534	0.198587	TRUE	FALSE	1							FALSE
chr6	154191672	TCA	OPRM1	ENSG00000112038.12	356	0.568807	-0.028343	0.0496861	0.848602	TRUE	FALSE	1	85	0.0760135	-0.21599	0.117226	0.809808	FALSE	FALSE	0.495196
chr6	154192318	CT	OPRM1	ENSG00000112038.12	355	0.499908	-0.0336068	0.049754	0.812868	TRUE	FALSE	1	79	0.608212	-0.0873947	0.168046	0.973767	FALSE	FALSE	0.495196
chr6	154195792	T	OPRM1	ENSG00000112038.12	359	0.851813	-0.00923591	0.0493988	0.959038	TRUE	FALSE	1	88	0.155603	-0.181992	0.125043	0.875287	FALSE	FALSE	0.495196
chr6	154198631	TA	OPRM1	ENSG00000112038.12	355	0.575095	-0.0278992	0.0497151	0.85171	TRUE	FALSE	1	76	0.4184	-0.116398	0.140716	0.950771	FALSE	FALSE	0.495196
chr6	154207558	G	OPRM1	ENSG00000112038.12	359	0.158301	0.0682444	0.0482528	0.50799	TRUE	FALSE	1	89	0.965611	0.00534862	0.12309	0.998191	FALSE	FALSE	0.495196
chr6	154209644	A	OPRM1	ENSG00000112038.12	357	0.862898	0.00860268	0.049774	0.962482	TRUE	FALSE	1	89	0.899688	-0.0148278	0.116699	0.994968	FALSE	FALSE	0.495196
chr6	154217432	A	OPRM1	ENSG00000112038.12	357	0.847029	-0.00939048	0.0486358	0.957558	TRUE	FALSE	1							FALSE
chr6	154219985	AG	OPRM1	ENSG00000112038.12	355	0.861795	-0.00889672	0.05106	0.962108	TRUE	FALSE	1	83	0.899494	0.0194638	0.152609	0.994968	FALSE	FALSE	0.495196
chr6	154228305	A	OPRM1	ENSG00000112038.12	356	0.574878	-0.0284805	0.0507222	0.851592	TRUE	FALSE	1	89	0.910609	-0.0177477	0.156835	0.995486	FALSE	FALSE	0.495196
chr6	154238930	T	OPRM1	ENSG00000112038.12							FALSE		88	0.503276	-0.094134	0.138996	0.962273	FALSE	FALSE	0.495196
chr6	154240523	A	OPRM1	ENSG00000112038.12	357	0.992395	0.000468964	0.0491571	0.997888	TRUE	FALSE	1	85	0.742922	-0.0514541	0.155333	0.985708	FALSE	FALSE	0.495196
chr6	154241235	A	OPRM1	ENSG00000112038.12	357	0.529239	0.0311018	0.0493756	0.82862	TRUE	FALSE	1	84	0.150214	0.187013	0.126285	0.872702	FALSE	FALSE	0.495196
chr6	154242888	AAAGA	OPRM1	ENSG00000112038.12	359	0.467232	0.0359609	0.0494029	0.794285	TRUE	FALSE	1	86	0.19159	0.158587	0.118607	0.892631	FALSE	FALSE	0.495196
chr6	154244286	GT	OPRM1	ENSG00000112038.12	358	0.0165463	-0.115675	0.0479953	0.135093	TRUE	FALSE	1	88	0.35515	-0.115077	0.122595	0.938081	FALSE	FALSE	0.495196
chr6	154248306	CG	OPRM1	ENSG00000112038.12	357	0.829277	0.0105671	0.0489632	0.951907	TRUE	FALSE	1	85	0.99085	0.00184689	0.159621	0.999439	FALSE	FALSE	0.495196
chr6	154256537	TC	OPRM1	ENSG00000112038.12	358	0.496792	0.0345637	0.0508012	0.811153	TRUE	FALSE	1	88	0.756468	0.033957	0.108531	0.986546	FALSE	FALSE	0.495196
chr6	154257692	TTTG	OPRM1	ENSG00000112038.12	359	0.31755	0.0500119	0.0499538	0.687576	TRUE	FALSE	1							FALSE
chr6	154260477	T	OPRM1	ENSG00000112038.12	359	0.466693	0.0355149	0.0487311	0.793958	TRUE	FALSE	1	88	0.120574	0.169415	0.106132	0.853591	FALSE	FALSE	0.495196
chr6	154266561	TA	OPRM1	ENSG00000112038.12	356	0.249641	0.0559936	0.0485439	0.622888	TRUE	FALSE	1	83	0.120658	0.227582	0.14183	0.853633	FALSE	FALSE	0.495196
chr6	154268755	T	OPRM1	ENSG00000112038.12	359	0.102042	0.0791564	0.0482655	0.40781	TRUE	FALSE	1	87	0.121018	-0.190111	0.119133	0.853761	FALSE	FALSE	0.495196
chr6	154278723	AT	OPRM1	ENSG00000112038.12							FALSE		89	0.823444	-0.0279668	0.124321	0.991032	FALSE	FALSE	0.495196
chr6	154278961	A	OPRM1	ENSG00000112038.12							FALSE		87	0.379863	-0.15199	0.170526	0.943179	FALSE	FALSE	0.495196
chr6	154287154	TC	OPRM1	ENSG00000112038.12	357	0.535693	0.0303159	0.0488923	0.831889	TRUE	FALSE	1	84	0.176174	0.167417	0.120528	0.885546	FALSE	FALSE	0.495196
chr6	154289765	A	OPRM1	ENSG00000112038.12	357	0.763464	-0.0146306	0.048573	0.929524	TRUE	FALSE	1	86	0.985027	0.00236376	0.124873	0.999072	FALSE	FALSE	0.495196
chr6	154295474	AC	OPRM1	ENSG00000112038.12	359	0.501085	0.0339348	0.0503787	0.813496	TRUE	FALSE	1							FALSE
chr6	154295862	CA	OPRM1	ENSG00000112038.12	357	0.210751	-0.0621925	0.0495879	0.578924	TRUE	FALSE	1	85	0.904983	-0.0161473	0.134052	0.995324	FALSE	FALSE	0.495196
chr6	154309769	T	OPRM1	ENSG00000112038.12	358	0.0407052	0.0993589	0.048341	0.24233	TRUE	FALSE	1	88	0.96339	-0.00532172	0.11501	0.998015	FALSE	FALSE	0.495196
chr6	154314885	T	OPRM1	ENSG00000112038.12	358	0.136674	-0.0729195	0.0488645	0.473024	TRUE	FALSE	1							FALSE
chr6	154322373	AA	OPRM1	ENSG00000112038.12	358	0.61663	0.0251791	0.0502424	0.871461	TRUE	FALSE	1	84	0.752946	0.0426226	0.134042	0.986249	FALSE	FALSE	0.495196
chr6	154326222	A	OPRM1	ENSG00000112038.12							FALSE		87	0.679257	0.0536713	0.128542	0.980386	FALSE	FALSE	0.495196
chr6	154328594	A	OPRM1	ENSG00000112038.12							FALSE		88	0.699959	0.0438476	0.112728	0.982488	FALSE	FALSE	0.495196
chr6	154332289	T	OPRM1	ENSG00000112038.12	312	0.696224	0.0212191	0.0542878	0.904727	TRUE	FALSE	1	73	0.901445	-0.0188604	0.149905	0.995035	FALSE	FALSE	0.495196
chr6	154339438	T	OPRM1	ENSG00000112038.12	359	0.686362	0.0206641	0.0511251	0.900849	TRUE	FALSE	1	87	0.064619	0.221731	0.11558	0.794256	FALSE	FALSE	0.495196
chr6	154339572	GTTT	OPRM1	ENSG00000112038.12	358	0.64922	0.0220915	0.0485205	0.885568	TRUE	FALSE	1	87	0.351775	0.121525	0.12848	0.937394	FALSE	FALSE	0.495196
chr6	154340241	TTA	OPRM1	ENSG00000112038.12	359	0.466283	0.0382251	0.0524017	0.793693	TRUE	FALSE	1	86	0.996947	0.000553256	0.143334	0.999796	FALSE	FALSE	0.495196
chr6	154340924	TG	OPRM1	ENSG00000112038.12	358	0.80782	-0.0124053	0.0509556	0.944832	TRUE	FALSE	1	89	0.739765	0.0394457	0.117726	0.985524	FALSE	FALSE	0.495196
chr6	27828647	TA	OR2B2	ENSG00000168131.2	350	0.26293	0.0570975	0.050905	0.63689	FALSE	FALSE	1	83	0.184533	0.221924	0.162806	0.889423	FALSE	FALSE	0.804968
chr6	27829476	TTTTT	OR2B2	ENSG00000168131.2	359	0.766147	-0.0147199	0.0494477	0.930427	FALSE	FALSE	1	80	0.233469	-0.255819	0.209061	0.907985	FALSE	FALSE	0.804968
chr6	27832445	T	OR2B2	ENSG00000168131.2	359	0.257419	0.055388	0.0488147	0.631135	FALSE	FALSE	1							FALSE
chr6	27837224	TG	OR2B2	ENSG00000168131.2	359	0.745017	0.0159682	0.0490552	0.923265	FALSE	FALSE	1							FALSE
chr6	27840743	AAAT	OR2B2	ENSG00000168131.2	357	0.911137	-0.00554588	0.0496506	0.976738	FALSE	FALSE	1	85	0.614038	0.0795281	0.155933	0.974501	FALSE	FALSE	0.804968
chr6	27842920	TA	OR2B2	ENSG00000168131.2	311	0.825787	0.0125732	0.0570637	0.95079	FALSE	FALSE	1	68	0.161825	-0.338318	0.225585	0.878907	FALSE	FALSE	0.804968
chr6	27846885	A	OR2B2	ENSG00000168131.2							FALSE		87	0.970531	-0.00693245	0.186097	0.998223	FALSE	FALSE	0.804968
chr6	27848299	TC	OR2B2	ENSG00000168131.2	352	0.80926	-0.0119239	0.0493544	0.945355	FALSE	FALSE	1	81	0.271607	0.19169	0.170352	0.91899	FALSE	FALSE	0.804968
chr6	27848309	CACA	OR2B2	ENSG00000168131.2	357	0.988296	-0.000727965	0.0495847	0.996814	FALSE	FALSE	1	85	0.293909	0.192685	0.180138	0.92515	FALSE	FALSE	0.804968
chr6	27849374	A	OR2B2	ENSG00000168131.2	358	0.0859273	-0.0833294	0.0483648	0.372317	FALSE	FALSE	1	88	0.29289	0.142071	0.132779	0.92494	FALSE	FALSE	0.804968
chr6	27868998	A	OR2B2	ENSG00000168131.2	358	0.430378	-0.0396949	0.0502716	0.771554	FALSE	FALSE	1	89	0.329472	0.197846	0.19979	0.933508	FALSE	FALSE	0.804968
chr6	27877022	A	OR2B2	ENSG00000168131.2	358	0.695388	0.0190775	0.048676	0.904426	FALSE	FALSE	1	89	0.301695	-0.138028	0.131486	0.926815	FALSE	FALSE	0.804968
chr6	27881056	AC	OR2B2	ENSG00000168131.2	358	0.81099	0.0116176	0.0485365	0.94592	FALSE	FALSE	1	88	0.926934	0.015883	0.171797	0.996112	FALSE	FALSE	0.804968
chr6	27881103	AT	OR2B2	ENSG00000168131.2	359	0.844722	0.00957636	0.0488527	0.956829	FALSE	FALSE	1	88	0.926934	0.015883	0.171797	0.996112	FALSE	FALSE	0.804968
chr6	27881944	TTA	OR2B2	ENSG00000168131.2	354	0.944249	-0.00334908	0.0478507	0.985558	FALSE	FALSE	1	79	0.644324	0.0602555	0.128726	0.977234	FALSE	FALSE	0.804968
chr6	27883877	T	OR2B2	ENSG00000168131.2	359	0.625516	0.0238479	0.0488137	0.875282	FALSE	FALSE	1	89	0.272949	0.194772	0.174607	0.919387	FALSE	FALSE	0.804968
chr6	27887937	A	OR2B2	ENSG00000168131.2	359	0.0404378	0.100096	0.0486351	0.241327	FALSE	FALSE	1	89	0.316238	0.169273	0.166253	0.930513	FALSE	FALSE	0.804968
chr6	27900981	T	OR2B2	ENSG00000168131.2							FALSE		89	0.00455598	0.406925	0.133365	0.484883	TRUE	FALSE	0.804968
chr6	27902474	A	OR2B2	ENSG00000168131.2	317	0.204429	-0.0671366	0.0527709	0.571379	FALSE	FALSE	1	89	0.691397	-0.0621123	0.155059	0.981704	FALSE	FALSE	0.804968
chr6	27906831	A	OR2B2	ENSG00000168131.2	359	0.528512	-0.0310475	0.0492029	0.828256	FALSE	FALSE	1							FALSE
chr6	27908852	A	OR2B2	ENSG00000168131.2							FALSE		89	0.335466	0.162739	0.166419	0.93483	FALSE	FALSE	0.804968
chr6	27909928	T	OR2B2	ENSG00000168131.2	343	0.0395384	-0.105864	0.0511912	0.238084	FALSE	FALSE	1							FALSE
chr6	27910572	TT	OR2B2	ENSG00000168131.2	352	0.0519188	0.0969791	0.0496893	0.280109	FALSE	FALSE	1	86	0.27405	0.197772	0.177391	0.919795	FALSE	FALSE	0.804968
chr6	27917274	T	OR2B2	ENSG00000168131.2	359	0.0847649	0.0855846	0.0494889	0.369494	FALSE	FALSE	1	86	0.745879	-0.0495951	0.151582	0.985811	FALSE	FALSE	0.804968
chr6	27917986	T	OR2B2	ENSG00000168131.2	353	0.306789	-0.0507737	0.0495958	0.678254	FALSE	FALSE	1							FALSE
chr6	27920473	T	OR2B2	ENSG00000168131.2	358	0.908453	0.00554477	0.0481792	0.976006	FALSE	FALSE	1							FALSE
chr6	27936923	T	OR2B2	ENSG00000168131.2	356	0.217278	-0.0622625	0.0503577	0.58679	FALSE	FALSE	1	87	0.788171	-0.0438108	0.161604	0.989056	FALSE	FALSE	0.804968
chr6	27937252	A	OR2B2	ENSG00000168131.2							FALSE		89	0.256859	0.207815	0.18001	0.915474	FALSE	FALSE	0.804968
chr6	27958496	TC	OR2B2	ENSG00000168131.2	355	0.899726	0.00605502	0.048012	0.973504	FALSE	FALSE	1	84	0.279906	-0.214008	0.194083	0.921462	FALSE	FALSE	0.804968
chr6	27972888	AC	OR2B2	ENSG00000168131.2	357	0.889266	0.00655248	0.0470215	0.970451	FALSE	FALSE	1	87	0.258546	0.173656	0.150784	0.915983	FALSE	FALSE	0.804968
chr6	27973733	T	OR2B2	ENSG00000168131.2	357	0.150023	-0.0712538	0.049374	0.495384	FALSE	FALSE	1	88	0.0755398	0.249068	0.13545	0.808784	FALSE	FALSE	0.804968
chr6	27988258	TA	OR2B2	ENSG00000168131.2	358	0.111603	-0.0782182	0.0490178	0.426974	FALSE	FALSE	1	85	0.0831652	-0.266489	0.148314	0.818959	FALSE	FALSE	0.804968
chr6	27991526	A	OR2B2	ENSG00000168131.2							FALSE		87	0.337512	-0.166619	0.170947	0.935028	FALSE	FALSE	0.804968
chr6	27998032	A	OR2B2	ENSG00000168131.2	359	0.688142	0.0199393	0.0496294	0.90156	FALSE	FALSE	1	88	0.626259	-0.0724882	0.147365	0.975621	FALSE	FALSE	0.804968
chr6	28000263	A	OR2B2	ENSG00000168131.2	359	0.0250655	-0.110472	0.0490638	0.178299	TRUE	FALSE	1	89	0.142592	0.244308	0.162524	0.867645	FALSE	FALSE	0.804968
chr6	28006290	T	OR2B2	ENSG00000168131.2	358	0.77424	0.0137298	0.0478238	0.933173	FALSE	FALSE	1							FALSE
chr6	27868998	A	OR2B6	ENSG00000124657.1	358	0.916629	-0.00407704	0.0389144	0.978398	TRUE	FALSE	1	89	0.158207	0.205794	0.142428	0.877067	TRUE	FALSE	1
chr6	27877022	A	OR2B6	ENSG00000124657.1	358	0.406409	0.0313513	0.0377092	0.755489	TRUE	FALSE	1	89	0.132776	-0.144239	0.0935079	0.860924	TRUE	FALSE	1
chr6	27881056	AC	OR2B6	ENSG00000124657.1	358	0.754214	0.0118949	0.0379576	0.926391	TRUE	FALSE	1	88	0.59935	-0.0664928	0.125272	0.973069	TRUE	FALSE	1
chr6	27881103	AT	OR2B6	ENSG00000124657.1	359	0.77804	0.0106804	0.0378567	0.934568	TRUE	FALSE	1	88	0.59935	-0.0664928	0.125272	0.973069	TRUE	FALSE	1
chr6	27881944	TTA	OR2B6	ENSG00000124657.1	354	0.52083	-0.0239134	0.0372001	0.824228	TRUE	FALSE	1	79	0.7207	-0.0456466	0.126045	0.983985	TRUE	FALSE	1
chr6	27883877	T	OR2B6	ENSG00000124657.1	359	0.824877	0.00838058	0.0378409	0.950533	TRUE	FALSE	1	89	0.72984	-0.0448497	0.12874	0.985002	TRUE	FALSE	1
chr6	27887937	A	OR2B6	ENSG00000124657.1	359	0.683982	0.0154593	0.0379436	0.899922	TRUE	FALSE	1	89	0.526991	-0.0778086	0.121654	0.965104	TRUE	FALSE	1
chr6	27900981	T	OR2B6	ENSG00000124657.1							FALSE		89	0.110897	0.172938	0.10548	0.845722	TRUE	FALSE	1
chr6	27902474	A	OR2B6	ENSG00000124657.1	317	0.586294	-0.0224829	0.0412612	0.857166	TRUE	FALSE	1	89	0.310045	0.114323	0.110833	0.928672	TRUE	FALSE	1
chr6	27906831	A	OR2B6	ENSG00000124657.1	359	0.958962	-0.00196498	0.0381556	0.989295	TRUE	FALSE	1							FALSE
chr6	27908852	A	OR2B6	ENSG00000124657.1							FALSE		89	0.915384	0.013106	0.12238	0.995803	TRUE	FALSE	1
chr6	27909928	T	OR2B6	ENSG00000124657.1	343	0.802952	-0.00997331	0.0399316	0.943353	TRUE	FALSE	1							FALSE
chr6	27910572	TT	OR2B6	ENSG00000124657.1	352	0.519104	0.0251043	0.0388911	0.823348	TRUE	FALSE	1	86	0.288524	0.137246	0.12694	0.923782	TRUE	FALSE	1
chr6	27917274	T	OR2B6	ENSG00000124657.1	359	0.278179	0.0417892	0.0384666	0.651664	TRUE	FALSE	1	86	0.868382	0.0182445	0.109125	0.993246	TRUE	FALSE	1
chr6	27917986	T	OR2B6	ENSG00000124657.1	353	0.511291	-0.0253618	0.0385658	0.819124	TRUE	FALSE	1							FALSE
chr6	27920473	T	OR2B6	ENSG00000124657.1	358	0.764164	0.0112024	0.0373056	0.929795	TRUE	FALSE	1							FALSE
chr6	27936923	T	OR2B6	ENSG00000124657.1	356	0.989575	0.000508379	0.0388745	0.997191	TRUE	FALSE	1	87	0.553831	-0.0701205	0.117111	0.968029	TRUE	FALSE	1
chr6	27937252	A	OR2B6	ENSG00000124657.1							FALSE		89	0.46346	0.0979681	0.132021	0.957585	TRUE	FALSE	1
chr6	27958496	TC	OR2B6	ENSG00000124657.1	355	0.699012	0.014449	0.0373332	0.905863	TRUE	FALSE	1	84	0.118789	-0.200743	0.1246	0.851926	TRUE	FALSE	1
chr6	27972888	AC	OR2B6	ENSG00000124657.1	357	0.611732	0.0185004	0.0364085	0.869217	TRUE	FALSE	1	87	0.0654988	-0.225587	0.117999	0.795104	TRUE	FALSE	1
chr6	27973733	T	OR2B6	ENSG00000124657.1	357	0.821873	-0.00869752	0.0385983	0.949499	TRUE	FALSE	1	88	0.106821	0.164014	0.0987513	0.842996	TRUE	FALSE	1
chr6	27988258	TA	OR2B6	ENSG00000124657.1	358	0.556849	-0.0224019	0.0380866	0.842648	TRUE	FALSE	1	85	0.181032	-0.153551	0.111937	0.887976	TRUE	FALSE	1
chr6	27991526	A	OR2B6	ENSG00000124657.1							FALSE		87	0.386679	-0.108747	0.123793	0.944376	TRUE	FALSE	1
chr6	27998032	A	OR2B6	ENSG00000124657.1	359	0.821848	0.00866937	0.0384682	0.949488	TRUE	FALSE	1	88	0.508492	-0.0733044	0.109585	0.962805	TRUE	FALSE	1
chr6	28000263	A	OR2B6	ENSG00000124657.1	359	0.484457	-0.0268172	0.0383096	0.804299	TRUE	FALSE	1	89	0.887077	-0.0174401	0.121839	0.994216	TRUE	FALSE	1
chr6	28006290	T	OR2B6	ENSG00000124657.1	358	0.752719	0.0116801	0.0370392	0.925891	TRUE	FALSE	1							FALSE
chr6	28015006	GAAG	OR2B6	ENSG00000124657.1	358	0.573564	0.0213994	0.0379808	0.850926	TRUE	FALSE	1	89	0.915874	0.0132855	0.124781	0.995803	TRUE	FALSE	1
chr6	28018105	AC	OR2B6	ENSG00000124657.1	353	0.0892179	0.0659956	0.038704	0.379957	TRUE	FALSE	1	87	0.557676	-0.0658215	0.111012	0.968363	TRUE	FALSE	1
chr6	28026904	A	OR2B6	ENSG00000124657.1	359	0.436204	0.0289139	0.0370854	0.775392	TRUE	FALSE	1							FALSE
chr6	28027384	T	OR2B6	ENSG00000124657.1	359	0.271135	-0.04253	0.038577	0.644822	TRUE	FALSE	1	89	0.534022	-0.0893068	0.142055	0.966143	TRUE	FALSE	1
chr6	28035410	TG	OR2B6	ENSG00000124657.1	357	0.847117	-0.00716929	0.0371535	0.957585	TRUE	FALSE	1	88	0.293397	0.112021	0.104807	0.925042	TRUE	FALSE	1
chr6	28035428	TA	OR2B6	ENSG00000124657.1	357	0.849231	-0.00715508	0.0376062	0.958225	TRUE	FALSE	1	88	0.293397	0.112021	0.104807	0.925042	TRUE	FALSE	1
chr6	28040534	TAA	OR2B6	ENSG00000124657.1	359	0.566023	-0.0212938	0.0370617	0.847245	TRUE	FALSE	1							FALSE
chr6	28042201	TGTT	OR2B6	ENSG00000124657.1	357	0.731949	-0.0131037	0.0382195	0.918626	TRUE	FALSE	1	89	0.472947	-0.0675082	0.0929507	0.958445	TRUE	FALSE	1
chr6	28049326	AAAC	OR2B6	ENSG00000124657.1	359	0.876668	-0.0059848	0.0385307	0.966768	TRUE	FALSE	1							FALSE
chr6	28050846	C	OR2B6	ENSG00000124657.1	358	0.583464	-0.0203505	0.0370734	0.855755	TRUE	FALSE	1							FALSE
chr6	107945301	T	OSTM1	ENSG00000081087.10							FALSE		84	0.700057	-0.0597622	0.153484	0.982488	FALSE	FALSE	1
chr6	107951973	A	OSTM1	ENSG00000081087.10							FALSE		89	0.585084	-0.0783354	0.142026	0.971469	FALSE	FALSE	1
chr6	107954463	T	OSTM1	ENSG00000081087.10	334	0.566497	0.0295238	0.0514437	0.847472	FALSE	FALSE	1	80	0.573789	-0.103322	0.18107	0.970158	FALSE	FALSE	1
chr6	107955883	TAAA	OSTM1	ENSG00000081087.10	356	0.620971	0.0237417	0.047964	0.873285	FALSE	FALSE	1	89	0.634122	0.0719405	0.149712	0.976378	FALSE	FALSE	1
chr6	107958818	A	OSTM1	ENSG00000081087.10	359	0.234841	-0.058804	0.0494003	0.606751	FALSE	FALSE	1	89	0.708037	0.0518159	0.137133	0.982903	FALSE	FALSE	1
chr6	107960721	T	OSTM1	ENSG00000081087.10							FALSE		89	0.853212	0.0258674	0.138682	0.992613	FALSE	FALSE	1
chr6	107971633	T	OSTM1	ENSG00000081087.10	358	0.142926	-0.0696607	0.0474263	0.4838	FALSE	FALSE	1							FALSE
chr6	107973485	T	OSTM1	ENSG00000081087.10	358	0.710245	0.018191	0.0489165	0.910177	FALSE	FALSE	1	88	0.855124	-0.028289	0.15365	0.992645	FALSE	FALSE	1
chr6	107974850	TTTTCT	OSTM1	ENSG00000081087.10	359	0.203156	-0.0629921	0.049391	0.569798	FALSE	FALSE	1							FALSE
chr6	107978597	T	OSTM1	ENSG00000081087.10	356	0.439497	-0.0383168	0.0495	0.777337	FALSE	FALSE	1	86	0.952264	0.00803062	0.132991	0.997648	FALSE	FALSE	1
chr6	107978763	T	OSTM1	ENSG00000081087.10	358	0.556601	0.0288874	0.0490819	0.842538	FALSE	FALSE	1	84	0.908089	0.0173011	0.148458	0.995346	FALSE	FALSE	1
chr6	107981828	A	OSTM1	ENSG00000081087.10	354	0.60748	0.0256155	0.0498143	0.867348	FALSE	FALSE	1	85	0.0413256	-0.27881	0.130366	0.7431	FALSE	FALSE	1
chr6	107983492	A	OSTM1	ENSG00000081087.10	356	0.49961	0.0323629	0.0478793	0.812739	FALSE	FALSE	1							FALSE
chr6	107984403	TA	OSTM1	ENSG00000081087.10							FALSE		89	0.137786	0.190421	0.125097	0.864179	FALSE	FALSE	1
chr6	107986791	AGAAAA	OSTM1	ENSG00000081087.10	358	0.996931	-0.000190127	0.0493913	0.99912	FALSE	FALSE	1	87	0.0351103	0.303287	0.137423	0.724875	FALSE	FALSE	1
chr6	107994185	A	OSTM1	ENSG00000081087.10							FALSE		89	0.337937	-0.132892	0.136604	0.935028	FALSE	FALSE	1
chr6	107994360	A	OSTM1	ENSG00000081087.10	359	0.728896	0.0166501	0.0479946	0.917536	FALSE	FALSE	1							FALSE
chr6	107995252	TA	OSTM1	ENSG00000081087.10	359	0.71088	0.0182469	0.0491799	0.910441	FALSE	FALSE	1	89	0.0409335	0.26599	0.124862	0.741984	FALSE	FALSE	1
chr6	107996494	T	OSTM1	ENSG00000081087.10							FALSE		88	0.208133	0.143621	0.111723	0.899196	FALSE	FALSE	1
chr6	107996676	T	OSTM1	ENSG00000081087.10							FALSE		89	0.18287	-0.176264	0.129464	0.888777	FALSE	FALSE	1
chr6	107998860	A	OSTM1	ENSG00000081087.10							FALSE		89	0.787232	-0.037424	0.137497	0.988997	FALSE	FALSE	1
chr6	108000052	GT	OSTM1	ENSG00000081087.10	356	0.451127	0.0374201	0.0495941	0.784647	FALSE	FALSE	1	74	0.373109	-0.140595	0.153695	0.941729	FALSE	FALSE	1
chr6	108005617	T	OSTM1	ENSG00000081087.10	359	0.711414	-0.018105	0.048892	0.910635	FALSE	FALSE	1	87	0.905115	-0.0192401	0.160048	0.995327	FALSE	FALSE	1
chr6	108006328	T	OSTM1	ENSG00000081087.10	356	0.903637	0.00592003	0.0488568	0.974615	FALSE	FALSE	1	85	0.544891	0.0754936	0.123175	0.967308	FALSE	FALSE	1
chr6	108007071	AC	OSTM1	ENSG00000081087.10	354	0.618334	0.0237446	0.0476095	0.872166	FALSE	FALSE	1	82	0.985823	0.0028931	0.161197	0.999135	FALSE	FALSE	1
chr6	108007354	A	OSTM1	ENSG00000081087.10	357	0.288349	-0.0523377	0.0492064	0.66142	FALSE	FALSE	1	88	0.415862	0.11628	0.141002	0.950242	FALSE	FALSE	1
chr6	108010499	TTTTTA	OSTM1	ENSG00000081087.10	359	0.474448	-0.0351319	0.0490562	0.798485	FALSE	FALSE	1	84	0.244456	0.181734	0.152734	0.911604	FALSE	FALSE	1
chr6	108010816	T	OSTM1	ENSG00000081087.10	339	0.421441	-0.0403417	0.0501078	0.765829	FALSE	FALSE	1	88	0.163726	-0.221491	0.155272	0.879994	FALSE	FALSE	1
chr6	108011427	T	OSTM1	ENSG00000081087.10	359	0.367066	0.0438053	0.0484926	0.726817	FALSE	FALSE	1	88	0.16267	-0.187451	0.131069	0.879317	FALSE	FALSE	1
chr6	108012529	T	OSTM1	ENSG00000081087.10	358	0.73116	0.016507	0.0479992	0.918353	FALSE	FALSE	1	87	0.868728	0.0259159	0.155469	0.993246	FALSE	FALSE	1
chr6	108020402	A	OSTM1	ENSG00000081087.10	357	0.663075	0.0212559	0.0487405	0.891313	FALSE	FALSE	1	89	0.377625	0.10192	0.113914	0.942755	FALSE	FALSE	1
chr6	108021994	TTTA	OSTM1	ENSG00000081087.10	358	0.840567	-0.00983192	0.0488318	0.955422	FALSE	FALSE	1	86	0.880214	0.0200906	0.132146	0.993719	FALSE	FALSE	1
chr6	108023130	A	OSTM1	ENSG00000081087.10	359	0.346628	0.0455602	0.0483335	0.711107	FALSE	FALSE	1	89	0.33868	0.118008	0.121494	0.93514	FALSE	FALSE	1
chr6	108023967	AAATAA	OSTM1	ENSG00000081087.10							FALSE		89	0.74894	0.0413031	0.127949	0.985892	FALSE	FALSE	1
chr6	108024977	TTTG	OSTM1	ENSG00000081087.10							FALSE		88	0.266103	-0.135026	0.119227	0.917666	FALSE	FALSE	1
chr6	108026574	T	OSTM1	ENSG00000081087.10	357	0.505464	0.0323847	0.0485733	0.815936	FALSE	FALSE	1	87	0.577792	-0.0935228	0.166191	0.970606	FALSE	FALSE	1
chr6	108028709	TTTG	OSTM1	ENSG00000081087.10	358	0.576099	-0.0281322	0.0502628	0.852203	FALSE	FALSE	1							FALSE
chr6	108034611	TTTA	OSTM1	ENSG00000081087.10							FALSE		89	0.666304	-0.0584072	0.134193	0.979319	FALSE	FALSE	1
chr6	108035080	T	OSTM1	ENSG00000081087.10							FALSE		89	0.97986	-0.00323319	0.127079	0.998826	FALSE	FALSE	1
chr6	108036436	A	OSTM1	ENSG00000081087.10	355	0.882762	0.00721099	0.0488564	0.968545	FALSE	FALSE	1	89	0.357756	-0.12721	0.136331	0.938501	FALSE	FALSE	1
chr6	108038612	A	OSTM1	ENSG00000081087.10	359	0.429675	0.0382845	0.0484116	0.771072	FALSE	FALSE	1	89	0.573262	-0.0772742	0.135783	0.970063	FALSE	FALSE	1
chr6	108041016	T	OSTM1	ENSG00000081087.10	357	0.283547	-0.0518831	0.0482943	0.656852	FALSE	FALSE	1	89	0.322882	0.128199	0.127681	0.932369	FALSE	FALSE	1
chr6	108045500	A	OSTM1	ENSG00000081087.10	359	0.37241	0.0432871	0.0484578	0.731039	FALSE	FALSE	1	72	0.885422	-0.0329962	0.225121	0.994017	FALSE	FALSE	1
chr6	108052433	A	OSTM1	ENSG00000081087.10							FALSE		89	0.61808	-0.0842432	0.167324	0.974768	FALSE	FALSE	1
chr6	108055320	T	OSTM1	ENSG00000081087.10	359	0.292139	0.0505458	0.0478979	0.6651	FALSE	FALSE	1	89	0.590794	-0.071034	0.130783	0.972094	FALSE	FALSE	1
chr6	108061478	T	OSTM1	ENSG00000081087.10							FALSE		89	0.181911	0.191942	0.140662	0.888435	FALSE	FALSE	1
chr6	108062526	T	OSTM1	ENSG00000081087.10	351	0.895612	0.00635506	0.0483935	0.972312	FALSE	FALSE	1	84	0.530818	0.079363	0.124995	0.965698	FALSE	FALSE	1
chr6	108063017	T	OSTM1	ENSG00000081087.10	357	0.240781	0.0569915	0.0484884	0.613268	FALSE	FALSE	1	89	0.999834	-2.78924e-05	0.132634	0.99999	FALSE	FALSE	1
chr6	108065240	T	OSTM1	ENSG00000081087.10	359	0.630278	-0.0227597	0.0472362	0.8775	FALSE	FALSE	1	87	0.568813	0.0811117	0.140783	0.969572	FALSE	FALSE	1
chr6	108070891	A	OSTM1	ENSG00000081087.10							FALSE		89	0.772109	-0.0314844	0.107793	0.987887	FALSE	FALSE	1
chr6	108076993	A	OSTM1	ENSG00000081087.10	359	0.616705	-0.0240514	0.0480025	0.871468	FALSE	FALSE	1	86	0.821639	0.0306746	0.13484	0.990975	FALSE	FALSE	1
chr6	108079062	A	OSTM1	ENSG00000081087.10							FALSE		88	0.727426	0.0404185	0.114916	0.984737	FALSE	FALSE	1
chr6	108087680	AT	OSTM1	ENSG00000081087.10	354	0.343404	-0.0461429	0.0486238	0.708544	FALSE	FALSE	1	86	0.362671	0.12887	0.13934	0.939445	FALSE	FALSE	1
chr6	108088094	A	OSTM1	ENSG00000081087.10	357	0.170529	0.0678747	0.0494065	0.526305	FALSE	FALSE	1	89	0.528708	0.0829241	0.130196	0.965357	FALSE	FALSE	1
chr6	108089807	A	OSTM1	ENSG00000081087.10	358	0.28056	0.0524654	0.048534	0.654001	FALSE	FALSE	1	88	0.928963	-0.0107195	0.119268	0.996313	FALSE	FALSE	1
chr6	108092387	GT	OSTM1	ENSG00000081087.10	359	0.656499	0.0215673	0.0484448	0.888505	FALSE	FALSE	1	89	0.868554	-0.0262565	0.157385	0.993246	FALSE	FALSE	1
chr6	108093708	A	OSTM1	ENSG00000081087.10							FALSE		86	0.727884	-0.0544234	0.154909	0.984803	FALSE	FALSE	1
chr6	108094760	T	OSTM1	ENSG00000081087.10	358	0.681689	-0.0203105	0.0494706	0.89906	FALSE	FALSE	1							FALSE
chr6	108095617	AAAGAA	OSTM1	ENSG00000081087.10	358	0.240674	0.0561933	0.0477987	0.613132	FALSE	FALSE	1	89	0.542887	0.0867032	0.140975	0.967101	FALSE	FALSE	1
chr6	108096933	A	OSTM1	ENSG00000081087.10	359	0.0113385	-0.120024	0.0471106	0.103913	TRUE	FALSE	1	88	0.543305	-0.123547	0.201021	0.967101	FALSE	FALSE	1
chr6	108098340	A	OSTM1	ENSG00000081087.10	359	0.528453	0.0306834	0.0486191	0.828222	FALSE	FALSE	1	89	0.965621	-0.00596906	0.137409	0.998191	FALSE	FALSE	1
chr6	108101854	T	OSTM1	ENSG00000081087.10	358	0.0166045	0.112897	0.0468683	0.135391	FALSE	FALSE	1	87	0.956267	0.00783387	0.141663	0.997785	FALSE	FALSE	1
chr6	108103762	T	OSTM1	ENSG00000081087.10							FALSE		85	0.413382	0.104885	0.126319	0.949698	FALSE	FALSE	1
chr6	108105477	AAAT	OSTM1	ENSG00000081087.10	358	0.223363	-0.0595338	0.0487922	0.593896	FALSE	FALSE	1	89	0.801293	0.0451977	0.178102	0.98976	FALSE	FALSE	1
chr6	108108894	AC	OSTM1	ENSG00000081087.10	354	0.79517	-0.0129363	0.0497863	0.940913	FALSE	FALSE	1	83	0.502503	-0.100331	0.147542	0.962142	FALSE	FALSE	1
chr6	108110290	A	OSTM1	ENSG00000081087.10	356	0.350317	-0.0462971	0.0494923	0.713933	FALSE	FALSE	1	89	0.202643	-0.174941	0.134495	0.897434	FALSE	FALSE	1
chr6	108112860	T	OSTM1	ENSG00000081087.10							FALSE		88	0.341044	0.126446	0.130765	0.935712	FALSE	FALSE	1
chr6	108114855	A	OSTM1	ENSG00000081087.10	358	0.579962	-0.0274839	0.0496062	0.854032	FALSE	FALSE	1							FALSE
chr6	108117412	TG	OSTM1	ENSG00000081087.10	358	0.421808	-0.0401841	0.0499561	0.766093	FALSE	FALSE	1	88	0.413657	0.114698	0.138422	0.949715	FALSE	FALSE	1
chr6	108118675	T	OSTM1	ENSG00000081087.10	358	0.835017	0.0101512	0.0486978	0.953781	FALSE	FALSE	1	89	0.846511	0.0264744	0.135663	0.992411	FALSE	FALSE	1
chr6	108120787	C	OSTM1	ENSG00000081087.10	355	0.944409	0.00348416	0.0499244	0.985613	FALSE	FALSE	1	88	0.0140862	-0.317913	0.122181	0.61547	FALSE	FALSE	1
chr6	108123779	TG	OSTM1	ENSG00000081087.10	357	0.994965	-0.000300224	0.0475326	0.998607	FALSE	FALSE	1	87	0.549277	-0.0849684	0.140284	0.967664	FALSE	FALSE	1
chr6	108128310	A	OSTM1	ENSG00000081087.10	357	0.721428	-0.0174121	0.048789	0.914574	FALSE	FALSE	1							FALSE
chr6	108137845	T	OSTM1	ENSG00000081087.10	358	0.808497	0.0125413	0.0517001	0.945072	FALSE	FALSE	1	88	0.987731	-0.00199175	0.128487	0.999228	FALSE	FALSE	1
chr6	108140105	AAAAT	OSTM1	ENSG00000081087.10	358	0.805302	0.011895	0.0482147	0.94408	FALSE	FALSE	1	76	0.24159	-0.152588	0.126237	0.910265	FALSE	FALSE	1
chr6	108140655	AAC	OSTM1	ENSG00000081087.10	358	0.797582	-0.0130524	0.0508458	0.94171	FALSE	FALSE	1	86	0.144581	-0.254863	0.169978	0.869089	FALSE	FALSE	1
chr6	108143175	A	OSTM1	ENSG00000081087.10	359	0.825416	-0.0105874	0.0479556	0.95067	FALSE	FALSE	1	89	0.00966904	0.349524	0.126999	0.570179	TRUE	FALSE	1
chr6	108143803	T	OSTM1	ENSG00000081087.10	357	0.713349	-0.0175772	0.0478018	0.911384	FALSE	FALSE	1	87	0.403848	-0.11249	0.132852	0.94784	FALSE	FALSE	1
chr6	108144417	TTTG	OSTM1	ENSG00000081087.10	359	0.800086	-0.012211	0.0481773	0.942407	FALSE	FALSE	1	89	0.490965	-0.0942123	0.135209	0.960846	FALSE	FALSE	1
chr6	108146701	TG	OSTM1	ENSG00000081087.10	356	0.243498	-0.0574314	0.0491457	0.616316	FALSE	FALSE	1	89	0.873246	0.021127	0.131371	0.993527	FALSE	FALSE	1
chr6	108147369	A	OSTM1	ENSG00000081087.10	359	0.835687	0.0098346	0.0473745	0.953911	FALSE	FALSE	1							FALSE
chr6	108153858	A	OSTM1	ENSG00000081087.10	357	0.234167	0.0571126	0.0479096	0.606072	FALSE	FALSE	1	88	0.375305	-0.105805	0.117622	0.94224	FALSE	FALSE	1
chr6	108155493	AAAT	OSTM1	ENSG00000081087.10	357	0.410662	0.0392398	0.047628	0.758388	FALSE	FALSE	1	86	0.132233	-0.221588	0.143054	0.860564	FALSE	FALSE	1
chr6	108158865	A	OSTM1	ENSG00000081087.10	357	0.193237	-0.0625146	0.0479411	0.557052	FALSE	FALSE	1	87	0.508244	0.0908535	0.135686	0.962805	FALSE	FALSE	1
chr6	108171367	TC	OSTM1	ENSG00000081087.10	359	0.380569	0.04303	0.0490016	0.737147	FALSE	FALSE	1							FALSE
chr6	108179493	TG	OSTM1	ENSG00000081087.10	358	0.367878	0.0436281	0.0483783	0.727454	FALSE	FALSE	1	85	0.529951	-0.0828215	0.130226	0.965481	FALSE	FALSE	1
chr6	108182556	T	OSTM1	ENSG00000081087.10	358	0.791572	0.0132651	0.0501508	0.939674	FALSE	FALSE	1	89	0.934603	-0.0122143	0.147689	0.9967	FALSE	FALSE	1
chr6	108185380	AC	OSTM1	ENSG00000081087.10	353	0.41799	-0.039758	0.0490206	0.76331	FALSE	FALSE	1	81	0.820278	0.0310802	0.135313	0.990935	FALSE	FALSE	1
chr6	108188502	AA	OSTM1	ENSG00000081087.10	354	0.547057	0.0294698	0.0488827	0.837863	FALSE	FALSE	1	83	0.347179	0.178429	0.186366	0.936908	FALSE	FALSE	1
chr6	108190824	A	OSTM1	ENSG00000081087.10	359	0.205793	0.0600399	0.047352	0.573083	FALSE	FALSE	1	88	0.856748	0.0221619	0.121752	0.992707	FALSE	FALSE	1
chr6	108192631	T	OSTM1	ENSG00000081087.10	359	0.718194	0.0177036	0.0490119	0.913298	FALSE	FALSE	1	88	0.361262	-0.126401	0.136405	0.939119	FALSE	FALSE	1
chr6	108192815	T	OSTM1	ENSG00000081087.10	358	0.0693356	-0.0881134	0.0483413	0.33087	FALSE	FALSE	1	87	0.359097	0.152507	0.163744	0.938827	FALSE	FALSE	1
chr6	108193977	GGAAG	OSTM1	ENSG00000081087.10							FALSE		89	0.447324	-0.0990767	0.128779	0.955247	FALSE	FALSE	1
chr6	108194428	T	OSTM1	ENSG00000081087.10	357	0.928457	0.0043694	0.0486233	0.981445	FALSE	FALSE	1	87	0.720658	0.0451353	0.125042	0.983984	FALSE	FALSE	1
chr6	108196267	T	OSTM1	ENSG00000081087.10	358	0.222351	0.05962	0.0487558	0.59258	FALSE	FALSE	1	87	0.605856	-0.0786705	0.150858	0.973682	FALSE	FALSE	1
chr6	108201731	A	OSTM1	ENSG00000081087.10	359	0.368863	-0.0436613	0.0485152	0.728266	FALSE	FALSE	1	86	0.0819849	0.224722	0.124722	0.817275	FALSE	FALSE	1
chr6	108205303	T	OSTM1	ENSG00000081087.10	356	0.144768	0.068816	0.047067	0.486722	FALSE	FALSE	1	89	0.648502	0.07053	0.153268	0.977625	FALSE	FALSE	1
chr6	108213650	A	OSTM1	ENSG00000081087.10	357	0.796567	0.01249	0.0484069	0.941363	FALSE	FALSE	1							FALSE
chr6	108227816	T	OSTM1	ENSG00000081087.10	359	0.266247	0.0549812	0.0493633	0.640173	FALSE	FALSE	1							FALSE
chr6	108228546	A	OSTM1	ENSG00000081087.10							FALSE		89	0.331809	-0.135857	0.137867	0.93398	FALSE	FALSE	1
chr6	108234238	CA	OSTM1	ENSG00000081087.10	355	0.212435	-0.0596928	0.0477704	0.581012	FALSE	FALSE	1	83	0.355808	0.16352	0.173935	0.93829	FALSE	FALSE	1
chr6	108254131	A	OSTM1	ENSG00000081087.10	317	0.698829	-0.0205252	0.0529914	0.905803	FALSE	FALSE	1	76	0.334431	-0.169277	0.17092	0.934612	FALSE	FALSE	1
chr6	108258458	A	OSTM1	ENSG00000081087.10							FALSE		88	0.839271	0.0287484	0.140553	0.991966	FALSE	FALSE	1
chr6	34373279	A	PACSIN1	ENSG00000124507.4	358	0.690566	-0.0192536	0.0483189	0.902552	FALSE	FALSE	0.141341	87	0.853792	-0.033268	0.178979	0.992625	TRUE	FALSE	1
chr6	34377833	A	PACSIN1	ENSG00000124507.4	358	0.0349622	0.100939	0.047649	0.220612	FALSE	FALSE	0.141341							FALSE
chr6	34383127	A	PACSIN1	ENSG00000124507.4							FALSE		87	0.64115	0.0684862	0.145451	0.977076	TRUE	FALSE	1
chr6	34385030	A	PACSIN1	ENSG00000124507.4	355	0.114817	-0.0776608	0.0491048	0.433415	FALSE	FALSE	0.141341	85	0.59466	-0.088604	0.164616	0.972585	TRUE	FALSE	1
chr6	34387235	TC	PACSIN1	ENSG00000124507.4	359	0.0328414	-0.10556	0.0492382	0.212104	FALSE	FALSE	0.141341							FALSE
chr6	34389964	A	PACSIN1	ENSG00000124507.4							FALSE		89	0.921856	0.0167385	0.169292	0.995859	TRUE	FALSE	1
chr6	34396316	AC	PACSIN1	ENSG00000124507.4	359	0.333775	-0.0470447	0.0485955	0.701008	FALSE	FALSE	0.141341	82	0.920307	0.0199168	0.197075	0.995859	TRUE	FALSE	1
chr6	34399137	A	PACSIN1	ENSG00000124507.4	359	0.0713341	-0.0906433	0.0500871	0.336324	FALSE	FALSE	0.141341	89	0.5316	0.0845449	0.133683	0.965829	TRUE	FALSE	1
chr6	34400512	T	PACSIN1	ENSG00000124507.4	354	0.026322	-0.109386	0.0489953	0.184053	FALSE	FALSE	0.141341	84	0.786148	0.052622	0.19203	0.988874	TRUE	FALSE	1
chr6	34402547	A	PACSIN1	ENSG00000124507.4							FALSE		89	0.979577	-0.00359924	0.139503	0.998789	TRUE	FALSE	1
chr6	34403795	A	PACSIN1	ENSG00000124507.4	357	0.210626	0.0612293	0.0488066	0.578768	FALSE	FALSE	0.141341							FALSE
chr6	34405963	A	PACSIN1	ENSG00000124507.4							FALSE		89	0.0485468	-0.260017	0.126786	0.761382	TRUE	FALSE	1
chr6	34406440	A	PACSIN1	ENSG00000124507.4							FALSE		88	0.287501	-0.155172	0.143382	0.923434	TRUE	FALSE	1
chr6	34410106	A	PACSIN1	ENSG00000124507.4							FALSE		88	0.60691	-0.0792831	0.152532	0.973722	TRUE	FALSE	1
chr6	34411327	T	PACSIN1	ENSG00000124507.4	358	0.910262	0.00549454	0.048709	0.976517	FALSE	FALSE	0.141341	88	0.643443	0.0643309	0.137619	0.977234	TRUE	FALSE	1
chr6	34415544	T	PACSIN1	ENSG00000124507.4	359	0.700146	-0.0187277	0.0485815	0.90633	FALSE	FALSE	0.141341	88	0.291967	0.140819	0.131353	0.924656	TRUE	FALSE	1
chr6	34419583	T	PACSIN1	ENSG00000124507.4							FALSE		88	0.365502	-0.142708	0.155388	0.93992	TRUE	FALSE	1
chr6	34422020	A	PACSIN1	ENSG00000124507.4	357	0.756537	0.0148106	0.0477276	0.927206	FALSE	FALSE	0.141341	86	0.32605	-0.134603	0.134735	0.932859	TRUE	FALSE	1
chr6	34426494	T	PACSIN1	ENSG00000124507.4	359	0.0440615	-0.0978574	0.0483972	0.254203	FALSE	FALSE	0.141341	87	0.446372	-0.128739	0.166841	0.955006	TRUE	FALSE	1
chr6	34426798	A	PACSIN1	ENSG00000124507.4	359	0.176015	-0.0667302	0.0491999	0.533888	FALSE	FALSE	0.141341							FALSE
chr6	34426908	T	PACSIN1	ENSG00000124507.4	359	0.025702	-0.109007	0.0486253	0.181248	FALSE	FALSE	0.141341	89	0.910143	-0.017364	0.152644	0.995486	TRUE	FALSE	1
chr6	34427524	A	PACSIN1	ENSG00000124507.4	354	0.112841	-0.0794423	0.0499557	0.429509	FALSE	FALSE	0.141341	89	0.655084	-0.0697417	0.154664	0.97818	TRUE	FALSE	1
chr6	34427693	A	PACSIN1	ENSG00000124507.4	359	0.00756615	0.130976	0.048709	0.0778147	FALSE	FALSE	0.141341							FALSE
chr6	34430425	T	PACSIN1	ENSG00000124507.4	358	0.177897	-0.0655715	0.0485565	0.536539	FALSE	FALSE	0.141341	88	0.761254	-0.0461289	0.150489	0.986935	TRUE	FALSE	1
chr6	34433367	AC	PACSIN1	ENSG00000124507.4	358	0.749855	0.0154304	0.0483527	0.924865	FALSE	FALSE	0.141341	87	0.889662	0.0184212	0.131659	0.994306	TRUE	FALSE	1
chr6	34435700	T	PACSIN1	ENSG00000124507.4	358	0.245291	-0.056491	0.0485262	0.618158	FALSE	FALSE	0.141341	87	0.383514	-0.120868	0.136667	0.943725	TRUE	FALSE	1
chr6	34441136	AAAT	PACSIN1	ENSG00000124507.4	356	0.885189	-0.00707097	0.048928	0.969266	FALSE	FALSE	0.141341	88	0.900642	0.0173629	0.137935	0.994998	TRUE	FALSE	1
chr6	34441545	TC	PACSIN1	ENSG00000124507.4	356	0.00341797	-0.144512	0.0489703	0.0428631	FALSE	FALSE	0.141341	80	0.476156	-0.118165	0.163133	0.958861	TRUE	FALSE	1
chr6	34442609	A	PACSIN1	ENSG00000124507.4							FALSE		89	0.319734	-0.158855	0.15717	0.931698	TRUE	FALSE	1
chr6	34442803	T	PACSIN1	ENSG00000124507.4	354	0.0316658	-0.104083	0.048213	0.207213	FALSE	FALSE	0.141341	89	0.692739	-0.0754083	0.18912	0.981823	TRUE	FALSE	1
chr6	34445189	CAAA	PACSIN1	ENSG00000124507.4	359	0.0194236	-0.110589	0.0470618	0.150488	FALSE	FALSE	0.141341	85	0.202099	0.210079	0.160827	0.896963	TRUE	FALSE	1
chr6	34446117	TTTA	PACSIN1	ENSG00000124507.4							FALSE		88	0.736739	0.0475747	0.140251	0.985418	TRUE	FALSE	1
chr6	34450281	AAT	PACSIN1	ENSG00000124507.4	354	0.0236603	0.114156	0.0501937	0.171642	FALSE	FALSE	0.141341	83	0.744113	-0.0503465	0.152608	0.985708	TRUE	FALSE	1
chr6	34453243	AAAT	PACSIN1	ENSG00000124507.4							FALSE		89	0.873119	-0.0221782	0.137767	0.993527	TRUE	FALSE	1
chr6	34453572	A	PACSIN1	ENSG00000124507.4	358	0.0374012	0.100476	0.0480604	0.229836	FALSE	FALSE	0.141341							FALSE
chr6	34455619	A	PACSIN1	ENSG00000124507.4	356	0.000893107	0.157876	0.0470437	0.014834	TRUE	FALSE	0.141341	88	0.288872	-0.182366	0.169	0.923953	TRUE	FALSE	1
chr6	34458756	CCAGCAAGGC	PACSIN1	ENSG00000124507.4	359	0.495329	0.0334093	0.048938	0.810342	FALSE	FALSE	0.141341	89	0.457524	0.114971	0.152879	0.956603	TRUE	FALSE	1
chr6	34459447	A	PACSIN1	ENSG00000124507.4	359	0.00302177	0.139233	0.0465702	0.0389851	FALSE	FALSE	0.141341	89	0.296865	0.137397	0.129561	0.925725	TRUE	FALSE	1
chr6	34462414	GG	PACSIN1	ENSG00000124507.4	358	0.00506234	-0.133039	0.0471134	0.057721	FALSE	FALSE	0.141341	83	0.216826	-0.18528	0.146379	0.90225	TRUE	FALSE	1
chr6	34463481	CCA	PACSIN1	ENSG00000124507.4	357	0.00638649	-0.133289	0.0485297	0.0687287	FALSE	FALSE	0.141341	89	0.335821	0.13461	0.137757	0.934875	TRUE	FALSE	1
chr6	34478062	T	PACSIN1	ENSG00000124507.4	357	0.971674	0.00172024	0.0484053	0.992829	FALSE	FALSE	0.141341	88	0.993097	-0.00135672	0.155556	0.999639	TRUE	FALSE	1
chr6	34481669	A	PACSIN1	ENSG00000124507.4	359	0.855475	0.00886438	0.0486271	0.960016	FALSE	FALSE	0.141341							FALSE
chr6	34482671	TGTTTT	PACSIN1	ENSG00000124507.4	350	0.00925367	-0.125182	0.0477811	0.0897589	FALSE	FALSE	0.141341	89	0.472639	0.127576	0.175534	0.95837	TRUE	FALSE	1
chr6	34483002	T	PACSIN1	ENSG00000124507.4	354	0.00487132	0.134145	0.0472888	0.0561027	FALSE	FALSE	0.141341	87	0.28247	-0.187734	0.171533	0.922326	TRUE	FALSE	1
chr6	34487005	A	PACSIN1	ENSG00000124507.4	358	0.109354	0.0774868	0.0482526	0.422552	FALSE	FALSE	0.141341	82	0.379155	-0.131582	0.146966	0.943133	TRUE	FALSE	1
chr6	34489184	A	PACSIN1	ENSG00000124507.4	357	0.0305759	0.106198	0.0488755	0.20245	FALSE	FALSE	0.141341	88	0.249358	-0.172134	0.146629	0.913045	TRUE	FALSE	1
chr6	34492376	T	PACSIN1	ENSG00000124507.4	356	0.492638	-0.0334323	0.0486667	0.808854	FALSE	FALSE	0.141341							FALSE
chr6	34495454	T	PACSIN1	ENSG00000124507.4	359	0.772404	0.0142128	0.0490958	0.932604	FALSE	FALSE	0.141341	89	0.59663	-0.0723602	0.135357	0.972836	TRUE	FALSE	1
chr6	34496942	T	PACSIN1	ENSG00000124507.4	359	0.582514	0.026507	0.0481674	0.855273	FALSE	FALSE	0.141341	86	0.26479	-0.162719	0.143095	0.917391	TRUE	FALSE	1
chr6	34498039	TGTT	PACSIN1	ENSG00000124507.4	358	0.174147	-0.065923	0.0483938	0.531285	FALSE	FALSE	0.141341							FALSE
chr6	34503267	A	PACSIN1	ENSG00000124507.4	353	0.751026	0.0153028	0.0481852	0.925258	FALSE	FALSE	0.141341							FALSE
chr6	34505528	T	PACSIN1	ENSG00000124507.4	317	0.0303436	-0.111242	0.0510875	0.201437	FALSE	FALSE	0.141341	77	0.548566	-0.11694	0.191625	0.967616	TRUE	FALSE	1
chr6	34508101	TTTT	PACSIN1	ENSG00000124507.4	359	0.0414795	-0.099893	0.0487892	0.24504	FALSE	FALSE	0.141341							FALSE
chr6	34527685	A	PACSIN1	ENSG00000124507.4							FALSE		89	0.675949	-0.0485494	0.115085	0.980175	TRUE	FALSE	1
chr6	34540411	A	PACSIN1	ENSG00000124507.4							FALSE		89	0.744775	0.0405535	0.123502	0.985761	TRUE	FALSE	1
chr6	34542887	A	PACSIN1	ENSG00000124507.4	355	0.0728567	0.0876853	0.0487115	0.340295	FALSE	FALSE	0.141341	86	0.579534	0.0868348	0.154961	0.970797	TRUE	FALSE	1
chr6	34566774	AAAC	PACSIN1	ENSG00000124507.4							FALSE		89	0.288136	-0.163539	0.1514	0.923648	TRUE	FALSE	1
chr6	34570399	TTTA	PACSIN1	ENSG00000124507.4	359	0.798612	0.0125627	0.0491944	0.941927	FALSE	FALSE	0.141341	89	0.614648	0.0669074	0.131599	0.974593	TRUE	FALSE	1
chr6	34573447	A	PACSIN1	ENSG00000124507.4	339	0.0842948	0.0868996	0.0501613	0.368428	FALSE	FALSE	0.141341	78	0.547749	0.110936	0.181561	0.967529	TRUE	FALSE	1
chr6	34576076	T	PACSIN1	ENSG00000124507.4	357	0.684555	-0.0197467	0.0485595	0.900145	FALSE	FALSE	0.141341	87	0.290718	-0.16869	0.156846	0.924372	TRUE	FALSE	1
chr6	34578458	A	PACSIN1	ENSG00000124507.4	358	0.739241	-0.0167853	0.0503813	0.92111	FALSE	FALSE	0.141341	89	0.997725	-0.000390331	0.135813	0.999829	TRUE	FALSE	1
chr6	34582458	T	PACSIN1	ENSG00000124507.4	358	0.232146	-0.0574222	0.0479612	0.603726	FALSE	FALSE	0.141341	88	0.958052	-0.00806928	0.152179	0.99784	TRUE	FALSE	1
chr6	34591500	T	PACSIN1	ENSG00000124507.4	359	0.257676	-0.0554464	0.0488926	0.631374	FALSE	FALSE	0.141341	87	0.456212	-0.114616	0.151835	0.95641	TRUE	FALSE	1
chr6	34608093	A	PACSIN1	ENSG00000124507.4	359	0.35955	0.0441006	0.0480598	0.721104	FALSE	FALSE	0.141341	89	0.744307	0.0423932	0.128858	0.985708	TRUE	FALSE	1
chr6	34611103	T	PACSIN1	ENSG00000124507.4	355	0.184792	-0.0642429	0.0483313	0.545958	FALSE	FALSE	0.141341	89	0.189013	-0.196843	0.146669	0.891429	TRUE	FALSE	1
chr6	34613047	A	PACSIN1	ENSG00000124507.4	359	0.417175	-0.0396151	0.0487602	0.76277	FALSE	FALSE	0.141341	89	0.752064	0.0479352	0.150433	0.986159	TRUE	FALSE	1
chr6	34613217	AAC	PACSIN1	ENSG00000124507.4	356	0.0972698	0.0813909	0.0489289	0.39775	FALSE	FALSE	0.141341	89	0.406642	0.133088	0.158268	0.948626	TRUE	FALSE	1
chr6	34614504	TA	PACSIN1	ENSG00000124507.4	359	0.217827	-0.0599383	0.0485368	0.587424	FALSE	FALSE	0.141341	88	0.0911621	-0.222168	0.127428	0.826657	TRUE	FALSE	1
chr6	34627705	T	PACSIN1	ENSG00000124507.4	357	0.289452	-0.0511341	0.0481851	0.662563	FALSE	FALSE	0.141341	87	0.577077	-0.088365	0.156729	0.97054	TRUE	FALSE	1
chr6	34628330	T	PACSIN1	ENSG00000124507.4							FALSE		89	0.213402	0.166986	0.131532	0.90108	TRUE	FALSE	1
chr6	34632683	T	PACSIN1	ENSG00000124507.4	358	0.0898668	0.0824261	0.048441	0.381464	FALSE	FALSE	0.141341	89	0.205451	0.166278	0.128652	0.898069	TRUE	FALSE	1
chr6	10596521	A	PAK1IP1	ENSG00000111845.4	359	0.487476	0.0124835	0.0179571	0.805986	FALSE	FALSE	1							FALSE
chr6	10596735	A	PAK1IP1	ENSG00000111845.4	359	0.105901	0.0292786	0.0180537	0.415637	FALSE	FALSE	1							FALSE
chr6	10597614	TTG	PAK1IP1	ENSG00000111845.4							FALSE		89	0.512408	-0.0540143	0.0815336	0.96326	FALSE	FALSE	1
chr6	10603818	T	PAK1IP1	ENSG00000111845.4	353	0.379609	-0.0161221	0.018322	0.736547	FALSE	FALSE	1	87	0.414333	0.0682685	0.082472	0.949951	FALSE	FALSE	1
chr6	10605373	T	PAK1IP1	ENSG00000111845.4	359	0.605273	-0.0094004	0.0181694	0.866445	FALSE	FALSE	1							FALSE
chr6	10608074	T	PAK1IP1	ENSG00000111845.4	359	0.968237	0.000743277	0.0186506	0.991906	FALSE	FALSE	1	89	0.571977	-0.0376629	0.0659577	0.969955	FALSE	FALSE	1
chr6	10614626	A	PAK1IP1	ENSG00000111845.4	351	0.577676	-0.0104245	0.0187019	0.852912	FALSE	FALSE	1	80	0.638081	-0.0495638	0.103975	0.976835	FALSE	FALSE	1
chr6	10620394	T	PAK1IP1	ENSG00000111845.4							FALSE		88	0.951682	-0.00392094	0.0641864	0.997648	FALSE	FALSE	1
chr6	10623293	T	PAK1IP1	ENSG00000111845.4							FALSE		89	0.582567	-0.0372508	0.0670851	0.971165	FALSE	FALSE	1
chr6	10625519	A	PAK1IP1	ENSG00000111845.4							FALSE		88	0.882884	-0.0125194	0.084287	0.993889	FALSE	FALSE	1
chr6	10629855	A	PAK1IP1	ENSG00000111845.4	357	0.771331	-0.00545588	0.0187554	0.932219	FALSE	FALSE	1	89	0.558098	0.0424067	0.071649	0.968387	FALSE	FALSE	1
chr6	10630526	T	PAK1IP1	ENSG00000111845.4	359	0.640233	0.00860622	0.0183955	0.881794	FALSE	FALSE	1	85	0.893211	0.0112532	0.0830692	0.994494	FALSE	FALSE	1
chr6	10631031	T	PAK1IP1	ENSG00000111845.4	357	0.6918	0.00719377	0.0181296	0.903062	FALSE	FALSE	1	86	0.807997	0.021905	0.0893203	0.990236	FALSE	FALSE	1
chr6	10634728	T	PAK1IP1	ENSG00000111845.4	358	0.807919	-0.00455205	0.0187077	0.944872	FALSE	FALSE	1	86	0.216051	0.109952	0.0869394	0.902021	FALSE	FALSE	1
chr6	10636327	T	PAK1IP1	ENSG00000111845.4	358	0.629422	-0.00878255	0.018182	0.877062	FALSE	FALSE	1	87	0.970804	0.00257684	0.0698208	0.998224	FALSE	FALSE	1
chr6	10637822	A	PAK1IP1	ENSG00000111845.4	359	0.422721	0.014754	0.0183782	0.766677	FALSE	FALSE	1							FALSE
chr6	10645918	T	PAK1IP1	ENSG00000111845.4							FALSE		89	0.0507111	-0.140317	0.0691126	0.766197	FALSE	FALSE	1
chr6	10646927	A	PAK1IP1	ENSG00000111845.4							FALSE		89	0.151606	-0.102917	0.0700608	0.873179	FALSE	FALSE	1
chr6	10647412	TTTG	PAK1IP1	ENSG00000111845.4							FALSE		89	0.165861	-0.0993088	0.0700353	0.880785	FALSE	FALSE	1
chr6	10648293	T	PAK1IP1	ENSG00000111845.4							FALSE		89	0.800971	0.0190378	0.0748942	0.98976	FALSE	FALSE	1
chr6	10649618	A	PAK1IP1	ENSG00000111845.4							FALSE		88	0.0118297	0.160637	0.0600558	0.592231	TRUE	FALSE	1
chr6	10650038	T	PAK1IP1	ENSG00000111845.4							FALSE		89	0.177558	0.0967523	0.0701778	0.886196	FALSE	FALSE	1
chr6	10650955	T	PAK1IP1	ENSG00000111845.4	359	0.683987	0.00764296	0.0187593	0.899924	FALSE	FALSE	1	88	0.0305101	-0.140659	0.062045	0.708622	FALSE	FALSE	1
chr6	10651255	T	PAK1IP1	ENSG00000111845.4							FALSE		89	0.0149859	0.152638	0.059364	0.623416	FALSE	FALSE	1
chr6	10652014	A	PAK1IP1	ENSG00000111845.4							FALSE		89	0.14088	0.122762	0.0813045	0.86641	FALSE	FALSE	1
chr6	10657592	AATA	PAK1IP1	ENSG00000111845.4	356	0.0861714	0.0306619	0.0178099	0.37291	FALSE	FALSE	1	88	0.12081	0.124423	0.0779974	0.853633	FALSE	FALSE	1
chr6	10661640	A	PAK1IP1	ENSG00000111845.4	357	0.160476	0.0255173	0.0181365	0.511363	FALSE	FALSE	1	85	0.917274	0.0107831	0.102882	0.995803	FALSE	FALSE	1
chr6	10663931	T	PAK1IP1	ENSG00000111845.4	356	0.880165	-0.0028667	0.0189988	0.967852	FALSE	FALSE	1	88	0.475611	-0.0567647	0.0786044	0.958802	FALSE	FALSE	1
chr6	10665219	T	PAK1IP1	ENSG00000111845.4							FALSE		87	0.529655	-0.0578148	0.0909162	0.965421	FALSE	FALSE	1
chr6	10670820	A	PAK1IP1	ENSG00000111845.4							FALSE		88	0.496618	0.0721479	0.104878	0.96144	FALSE	FALSE	1
chr6	10674626	T	PAK1IP1	ENSG00000111845.4	353	0.469473	0.0131781	0.018195	0.795691	FALSE	FALSE	1	80	0.418618	-0.0856377	0.103978	0.950817	FALSE	FALSE	1
chr6	10674811	T	PAK1IP1	ENSG00000111845.4	357	0.46396	-0.0134355	0.0183225	0.79243	FALSE	FALSE	1	89	0.0509564	0.142138	0.0700886	0.766389	FALSE	FALSE	1
chr6	10677528	T	PAK1IP1	ENSG00000111845.4							FALSE		88	0.038338	0.139961	0.0646955	0.735155	FALSE	FALSE	1
chr6	10679438	A	PAK1IP1	ENSG00000111845.4							FALSE		89	0.684164	-0.030027	0.0731449	0.980801	FALSE	FALSE	1
chr6	10679569	A	PAK1IP1	ENSG00000111845.4	358	0.505317	-0.0123703	0.0185477	0.815857	FALSE	FALSE	1	78	0.700852	0.0375804	0.0964918	0.982581	FALSE	FALSE	1
chr6	10687384	A	PAK1IP1	ENSG00000111845.4							FALSE		89	0.949838	0.00565739	0.0892247	0.997498	FALSE	FALSE	1
chr6	10688200	T	PAK1IP1	ENSG00000111845.4							FALSE		86	0.314603	0.0864995	0.0845257	0.930095	FALSE	FALSE	1
chr6	10695964	T	PAK1IP1	ENSG00000111845.4							FALSE		89	0.512074	0.0430553	0.0649395	0.96326	FALSE	FALSE	1
chr6	10706892	A	PAK1IP1	ENSG00000111845.4							FALSE		89	0.273657	-0.0729929	0.0655345	0.919721	FALSE	FALSE	1
chr6	10708527	T	PAK1IP1	ENSG00000111845.4							FALSE		89	0.438812	0.0494555	0.0630821	0.954014	FALSE	FALSE	1
chr6	10719013	A	PAK1IP1	ENSG00000111845.4							FALSE		87	0.0597112	0.152499	0.0779252	0.786407	FALSE	FALSE	1
chr6	10720692	GCCG	PAK1IP1	ENSG00000111845.4							FALSE		89	0.22309	-0.125101	0.100687	0.903858	FALSE	FALSE	1
chr6	10722302	A	PAK1IP1	ENSG00000111845.4	358	0.209518	-0.0233024	0.0185296	0.577456	FALSE	FALSE	1	87	0.150103	-0.104937	0.0710488	0.872632	FALSE	FALSE	1
chr6	10723595	T	PAK1IP1	ENSG00000111845.4	357	0.0183384	-0.0425476	0.0179398	0.144801	FALSE	FALSE	1	87	0.545411	0.0460519	0.0752976	0.967369	FALSE	FALSE	1
chr6	10729777	CAAA	PAK1IP1	ENSG00000111845.4							FALSE		89	0.742602	-0.0225249	0.067996	0.985702	FALSE	FALSE	1
chr6	10731487	T	PAK1IP1	ENSG00000111845.4							FALSE		89	0.500376	0.0472352	0.0692972	0.961847	FALSE	FALSE	1
chr6	10731634	T	PAK1IP1	ENSG00000111845.4	354	0.135083	-0.0272134	0.0181613	0.470279	FALSE	FALSE	1	87	0.949262	0.00499442	0.0778331	0.99746	FALSE	FALSE	1
chr6	10734841	A	PAK1IP1	ENSG00000111845.4	356	0.0169717	0.0420881	0.0175311	0.137411	TRUE	FALSE	1	83	0.633882	0.0408649	0.0847928	0.976378	FALSE	FALSE	1
chr6	10735747	T	PAK1IP1	ENSG00000111845.4	358	0.120264	0.0276429	0.0177416	0.443622	FALSE	FALSE	1	87	0.558882	-0.046679	0.0789699	0.968434	FALSE	FALSE	1
chr6	10737517	T	PAK1IP1	ENSG00000111845.4							FALSE		85	0.829259	-0.0172285	0.0791467	0.991471	FALSE	FALSE	1
chr6	10740696	T	PAK1IP1	ENSG00000111845.4	359	0.123	-0.0273357	0.0176743	0.44862	FALSE	FALSE	1	88	0.873197	-0.0115115	0.0715331	0.993527	FALSE	FALSE	1
chr6	10744642	T	PAK1IP1	ENSG00000111845.4	358	0.112449	0.0289091	0.0181597	0.428702	FALSE	FALSE	1	88	0.394199	-0.0693297	0.0802383	0.946227	FALSE	FALSE	1
chr6	10748410	TT	PAK1IP1	ENSG00000111845.4	359	0.949151	0.00116909	0.0183168	0.986856	FALSE	FALSE	1	88	0.113184	0.109016	0.0668734	0.847317	FALSE	FALSE	1
chr6	10755956	A	PAK1IP1	ENSG00000111845.4							FALSE		89	0.844434	0.0136638	0.0690707	0.992284	FALSE	FALSE	1
chr6	10756631	A	PAK1IP1	ENSG00000111845.4							FALSE		86	0.0776309	0.129223	0.0706349	0.811857	FALSE	FALSE	1
chr6	10760439	T	PAK1IP1	ENSG00000111845.4							FALSE		89	0.201423	0.0916116	0.0702362	0.896438	FALSE	FALSE	1
chr6	10762327	T	PAK1IP1	ENSG00000111845.4	359	0.235981	-0.0217792	0.0183411	0.608053	FALSE	FALSE	1	88	0.877969	-0.0105717	0.0682851	0.993639	FALSE	FALSE	1
chr6	10763547	A	PAK1IP1	ENSG00000111845.4	359	0.324189	-0.0181107	0.01834	0.693106	FALSE	FALSE	1							FALSE
chr6	10763851	A	PAK1IP1	ENSG00000111845.4	358	0.472268	0.0130109	0.0180782	0.797238	FALSE	FALSE	1	89	0.336325	-0.0704553	0.0721787	0.934972	FALSE	FALSE	1
chr6	10765097	A	PAK1IP1	ENSG00000111845.4	359	0.559793	-0.010654	0.0182495	0.844094	FALSE	FALSE	1	89	0.80938	-0.0166395	0.0684106	0.990364	FALSE	FALSE	1
chr6	10765441	T	PAK1IP1	ENSG00000111845.4	354	0.167654	-0.0254362	0.0183898	0.522133	FALSE	FALSE	1							FALSE
chr6	10767791	A	PAK1IP1	ENSG00000111845.4	345	0.91132	-0.00202569	0.0181722	0.976763	FALSE	FALSE	1							FALSE
chr6	10777409	A	PAK1IP1	ENSG00000111845.4	358	0.427264	-0.0143349	0.0180322	0.769428	FALSE	FALSE	1	89	0.635561	-0.0336658	0.0703598	0.976478	FALSE	FALSE	1
chr6	10782202	TC	PAK1IP1	ENSG00000111845.4	355	0.363194	-0.016482	0.0180983	0.723746	FALSE	FALSE	1	80	0.351394	0.103349	0.108652	0.937341	FALSE	FALSE	1
chr6	10787859	A	PAK1IP1	ENSG00000111845.4	358	0.234378	-0.0210894	0.0176992	0.606279	FALSE	FALSE	1	89	0.43461	-0.0506504	0.0640112	0.953464	FALSE	FALSE	1
chr6	10790412	A	PAK1IP1	ENSG00000111845.4	359	0.182909	0.0238699	0.0178812	0.543401	FALSE	FALSE	1							FALSE
chr6	10794995	AAT	PAK1IP1	ENSG00000111845.4	359	0.0634491	0.0334661	0.0179647	0.31465	FALSE	FALSE	1	86	0.595025	0.0405524	0.0754468	0.972652	FALSE	FALSE	1
chr6	10796806	A	PAK1IP1	ENSG00000111845.4	357	0.602133	-0.00933418	0.0178854	0.864913	FALSE	FALSE	1	86	0.22817	0.0996211	0.0809192	0.90617	FALSE	FALSE	1
chr6	10798800	TTAT	PAK1IP1	ENSG00000111845.4	357	0.0546278	0.0339559	0.0175995	0.288527	FALSE	FALSE	1	84	0.607755	0.0470659	0.0906263	0.973767	FALSE	FALSE	1
chr6	10800840	CAA	PAK1IP1	ENSG00000111845.4	359	0.0421571	0.0370709	0.0181664	0.247474	FALSE	FALSE	1	89	0.687379	0.0305857	0.0753175	0.981229	FALSE	FALSE	1
chr6	10803545	A	PAK1IP1	ENSG00000111845.4	359	0.996436	-8.23105e-05	0.0184133	0.999001	FALSE	FALSE	1	89	0.914914	-0.00821838	0.076315	0.995776	FALSE	FALSE	1
chr6	10805572	A	PAK1IP1	ENSG00000111845.4							FALSE		89	0.6407	0.0308135	0.0653946	0.977063	FALSE	FALSE	1
chr6	10806173	T	PAK1IP1	ENSG00000111845.4	358	0.313973	-0.018679	0.0185196	0.684562	FALSE	FALSE	1	85	0.90943	0.0108109	0.0941785	0.99544	FALSE	FALSE	1
chr6	10806506	T	PAK1IP1	ENSG00000111845.4	355	0.829483	-0.00394386	0.0182964	0.951973	FALSE	FALSE	1	80	0.612879	0.0510915	0.0996037	0.97426	FALSE	FALSE	1
chr6	52274691	A	PAQR8	ENSG00000170915.8	357	0.00257819	-0.0853088	0.0280664	0.0344768	FALSE	FALSE	2.28672e-12	88	0.419184	-0.0648358	0.0791897	0.950848	TRUE	FALSE	1
chr6	52277390	A	PAQR8	ENSG00000170915.8	359	0.065556	0.0533081	0.0288438	0.320702	FALSE	FALSE	2.28672e-12	89	0.582771	0.0523482	0.0943253	0.971195	TRUE	FALSE	1
chr6	52283139	A	PAQR8	ENSG00000170915.8	355	0.171194	-0.0408329	0.0297685	0.527216	FALSE	FALSE	2.28672e-12	87	0.273217	-0.0958202	0.0858487	0.919523	TRUE	FALSE	1
chr6	52288674	T	PAQR8	ENSG00000170915.8	358	0.499695	-0.018346	0.0271476	0.812755	FALSE	FALSE	2.28672e-12	88	0.717991	0.0341977	0.0938319	0.983716	TRUE	FALSE	1
chr6	52298490	T	PAQR8	ENSG00000170915.8	358	0.0496587	-0.0566525	0.0287454	0.272865	FALSE	FALSE	2.28672e-12	88	0.815933	-0.0220335	0.0938526	0.990762	TRUE	FALSE	1
chr6	52299178	T	PAQR8	ENSG00000170915.8	359	0.19377	-0.037703	0.0289488	0.557784	FALSE	FALSE	2.28672e-12							FALSE
chr6	52302471	A	PAQR8	ENSG00000170915.8	358	0.149181	-0.039647	0.0274159	0.49398	FALSE	FALSE	2.28672e-12							FALSE
chr6	52306986	A	PAQR8	ENSG00000170915.8	357	0.993408	0.000241256	0.0291785	0.998176	FALSE	FALSE	2.28672e-12							FALSE
chr6	52307765	AAG	PAQR8	ENSG00000170915.8	359	0.0284405	-0.0628538	0.0285475	0.193332	FALSE	FALSE	2.28672e-12	89	0.32926	0.0968454	0.0977536	0.933438	TRUE	FALSE	1
chr6	52310414	T	PAQR8	ENSG00000170915.8	359	0.0154179	0.0685208	0.0281254	0.128777	FALSE	FALSE	2.28672e-12	87	0.652891	-0.0381427	0.0839614	0.977953	TRUE	FALSE	1
chr6	52314062	A	PAQR8	ENSG00000170915.8	359	0.95771	-0.00149252	0.0281228	0.988978	FALSE	FALSE	2.28672e-12	89	0.741486	0.0302356	0.0908633	0.985625	TRUE	FALSE	1
chr6	52316660	A	PAQR8	ENSG00000170915.8	359	0.484888	-0.0198204	0.0283422	0.804474	FALSE	FALSE	2.28672e-12	87	0.247438	-0.106343	0.0901534	0.912506	TRUE	FALSE	1
chr6	52317303	AAAT	PAQR8	ENSG00000170915.8	355	0.313597	0.0294434	0.0291689	0.684222	FALSE	FALSE	2.28672e-12	83	0.627611	0.0506147	0.103105	0.975761	TRUE	FALSE	1
chr6	52318741	T	PAQR8	ENSG00000170915.8	358	0.949136	-0.00186909	0.0292752	0.986849	FALSE	FALSE	2.28672e-12	88	0.880144	-0.0135095	0.0888573	0.993697	TRUE	FALSE	1
chr6	52319771	T	PAQR8	ENSG00000170915.8	357	0.385708	-0.0256184	0.0294907	0.740846	FALSE	FALSE	2.28672e-12	89	0.906591	-0.00997861	0.0843694	0.995331	TRUE	FALSE	1
chr6	52321470	ATCT	PAQR8	ENSG00000170915.8	358	0.311502	0.0297009	0.0292972	0.682498	FALSE	FALSE	2.28672e-12	89	0.316838	-0.0890537	0.0875755	0.930665	TRUE	FALSE	1
chr6	52327575	A	PAQR8	ENSG00000170915.8	358	0.215603	-0.0363387	0.0292838	0.584849	FALSE	FALSE	2.28672e-12	88	0.164057	0.118712	0.0832882	0.880106	TRUE	FALSE	1
chr6	52329186	T	PAQR8	ENSG00000170915.8	329	0.761131	-0.00939613	0.0308777	0.928687	FALSE	FALSE	2.28672e-12	77	0.366042	-0.127808	0.138185	0.940003	TRUE	FALSE	1
chr6	52330950	T	PAQR8	ENSG00000170915.8							FALSE		89	0.605085	0.0456154	0.0873418	0.973642	TRUE	FALSE	1
chr6	52334608	T	PAQR8	ENSG00000170915.8	358	0.0122735	-0.0719557	0.0285607	0.109956	FALSE	FALSE	2.28672e-12	88	0.470873	-0.0692739	0.0948962	0.958256	TRUE	FALSE	1
chr6	52342042	TG	PAQR8	ENSG00000170915.8	358	0.0459906	-0.0563122	0.0281031	0.260728	FALSE	FALSE	2.28672e-12							FALSE
chr6	52342623	T	PAQR8	ENSG00000170915.8	359	0.0604172	-0.0530474	0.0281449	0.305755	FALSE	FALSE	2.28672e-12	85	0.0755742	-0.162962	0.0883053	0.808822	TRUE	FALSE	1
chr6	52342899	T	PAQR8	ENSG00000170915.8	357	0.234166	0.0332466	0.0278892	0.606071	FALSE	FALSE	2.28672e-12	89	0.609057	0.0497559	0.0963331	0.97384	TRUE	FALSE	1
chr6	52344177	GAAG	PAQR8	ENSG00000170915.8	359	0.206086	-0.0356994	0.0281735	0.573412	FALSE	FALSE	2.28672e-12							FALSE
chr6	52346145	A	PAQR8	ENSG00000170915.8	357	0.383269	0.0246457	0.0282256	0.739092	FALSE	FALSE	2.28672e-12	89	0.858572	0.0158146	0.0880377	0.992794	TRUE	FALSE	1
chr6	52350134	A	PAQR8	ENSG00000170915.8	359	2.19702e-15	0.210351	0.0251361	3.74519e-13	TRUE	TRUE	2.28672e-12	87	0.897481	0.0113025	0.0869827	0.994842	TRUE	FALSE	1
chr6	52350576	A	PAQR8	ENSG00000170915.8	357	0.0191215	0.0673113	0.0285714	0.148919	FALSE	FALSE	2.28672e-12							FALSE
chr6	52353964	T	PAQR8	ENSG00000170915.8							FALSE		87	0.919524	0.00884343	0.0867959	0.995803	TRUE	FALSE	1
chr6	52355894	T	PAQR8	ENSG00000170915.8	359	8.9104e-06	-0.123465	0.0273186	0.000290925	FALSE	FALSE	2.28672e-12							FALSE
chr6	52356675	AAAAA	PAQR8	ENSG00000170915.8	355	2.33116e-05	0.120909	0.0281277	0.000674854	FALSE	FALSE	2.28672e-12							FALSE
chr6	52362004	GCG	PAQR8	ENSG00000170915.8	359	0.0139592	-0.0702024	0.0283907	0.120187	FALSE	FALSE	2.28672e-12							FALSE
chr6	52363875	TTTGTT	PAQR8	ENSG00000170915.8	359	6.08903e-05	0.115671	0.0284432	0.0015533	FALSE	FALSE	2.28672e-12							FALSE
chr6	52370075	T	PAQR8	ENSG00000170915.8	358	1.14445e-07	-0.159586	0.0293731	5.80472e-06	FALSE	FALSE	2.28672e-12	89	0.675389	-0.0339444	0.0803163	0.980162	TRUE	FALSE	1
chr6	52372734	AT	PAQR8	ENSG00000170915.8	359	0.00126175	0.0936099	0.0287568	0.0196074	FALSE	FALSE	2.28672e-12	86	0.530123	0.059861	0.0942039	0.965525	TRUE	FALSE	1
chr6	52373739	T	PAQR8	ENSG00000170915.8	359	0.0595461	-0.0529735	0.0280096	0.30326	FALSE	FALSE	2.28672e-12							FALSE
chr6	52388379	A	PAQR8	ENSG00000170915.8	358	0.138458	0.0425995	0.0286769	0.476127	FALSE	FALSE	2.28672e-12							FALSE
chr6	52392344	A	PAQR8	ENSG00000170915.8	359	0.834356	0.006075	0.0290254	0.953594	FALSE	FALSE	2.28672e-12							FALSE
chr6	52402618	A	PAQR8	ENSG00000170915.8	350	0.0113321	-0.0752387	0.0295239	0.103875	FALSE	FALSE	2.28672e-12	79	0.948942	-0.00801448	0.123738	0.997445	TRUE	FALSE	1
chr6	52408910	AC	PAQR8	ENSG00000170915.8	359	0.157697	0.0413936	0.0292251	0.507009	FALSE	FALSE	2.28672e-12							FALSE
chr6	52412186	T	PAQR8	ENSG00000170915.8	359	7.15336e-08	0.158239	0.0286452	3.78366e-06	FALSE	FALSE	2.28672e-12	89	0.187662	0.104756	0.0778099	0.891208	TRUE	FALSE	1
chr6	52419089	C	PAQR8	ENSG00000170915.8	358	0.650375	0.0132511	0.029207	0.886022	FALSE	FALSE	2.28672e-12	87	0.57954	0.0456908	0.0815696	0.970797	TRUE	FALSE	1
chr6	52421430	T	PAQR8	ENSG00000170915.8							FALSE		87	0.382719	0.0720623	0.0813438	0.943681	TRUE	FALSE	1
chr6	52427555	T	PAQR8	ENSG00000170915.8	359	0.000777666	-0.0971693	0.0286201	0.0132648	FALSE	FALSE	2.28672e-12	89	0.969617	-0.00381035	0.0992595	0.998223	TRUE	FALSE	1
chr6	52434884	CA	PAQR8	ENSG00000170915.8	358	3.66609e-09	0.162347	0.0267083	2.50676e-07	FALSE	FALSE	2.28672e-12	86	0.334387	0.0966331	0.0984385	0.934606	TRUE	FALSE	1
chr6	52445066	T	PAQR8	ENSG00000170915.8							FALSE		88	0.631694	0.0438514	0.090577	0.976141	TRUE	FALSE	1
chr6	52449381	A	PAQR8	ENSG00000170915.8							FALSE		88	0.299758	-0.114101	0.108194	0.926565	TRUE	FALSE	1
chr6	52455654	A	PAQR8	ENSG00000170915.8	359	0.184699	-0.0385133	0.028969	0.545856	FALSE	FALSE	2.28672e-12	89	0.799812	-0.0270154	0.105649	0.989741	TRUE	FALSE	1
chr6	52462996	GTTTT	PAQR8	ENSG00000170915.8							FALSE		89	0.953087	0.00525509	0.0886292	0.997667	TRUE	FALSE	1
chr6	52463195	T	PAQR8	ENSG00000170915.8	357	0.000950603	0.0958124	0.0287046	0.0155959	FALSE	FALSE	2.28672e-12	87	0.236144	-0.102868	0.0850927	0.908469	TRUE	FALSE	1
chr6	52467182	T	PAQR8	ENSG00000170915.8	359	0.648074	-0.0127912	0.0279959	0.885056	FALSE	FALSE	2.28672e-12	86	0.870574	-0.0154098	0.0937464	0.993404	TRUE	FALSE	1
chr6	52475009	T	PAQR8	ENSG00000170915.8	359	6.48001e-07	0.149314	0.0293667	2.78632e-05	FALSE	FALSE	2.28672e-12	88	0.194029	0.112082	0.0844296	0.893903	TRUE	FALSE	1
chr6	52481504	AT	PAQR8	ENSG00000170915.8	356	0.0178194	0.0697911	0.029293	0.14205	FALSE	FALSE	2.28672e-12	81	0.733741	0.0317901	0.0923765	0.985221	TRUE	FALSE	1
chr6	52482343	A	PAQR8	ENSG00000170915.8	359	0.00851023	-0.0771557	0.029132	0.0846534	FALSE	FALSE	2.28672e-12	85	0.492645	-0.0593636	0.0853878	0.961044	TRUE	FALSE	1
chr6	52493656	A	PAQR8	ENSG00000170915.8	359	0.00383692	-0.0841885	0.0288927	0.0468155	FALSE	FALSE	2.28672e-12	89	0.994741	-0.000648231	0.0975892	0.999662	TRUE	FALSE	1
chr6	52496196	AC	PAQR8	ENSG00000170915.8	358	0.00310637	0.0855734	0.0287051	0.0398188	FALSE	FALSE	2.28672e-12	87	0.777985	-0.0228104	0.0801783	0.988338	TRUE	FALSE	1
chr6	52500518	G	PAQR8	ENSG00000170915.8	355	0.0364151	0.0583706	0.0277725	0.226182	FALSE	FALSE	2.28672e-12	85	0.177431	0.14899	0.107687	0.886051	TRUE	FALSE	1
chr6	161253261	T	PARK2	ENSG00000185345.13	359	0.55004	0.0308343	0.0515302	0.839333	FALSE	FALSE	0.430702	88	0.0526122	-0.434415	0.215557	0.77095	FALSE	FALSE	1
chr6	161258799	T	PARK2	ENSG00000185345.13							FALSE		89	0.67138	0.0785119	0.183357	0.97978	FALSE	FALSE	1
chr6	161272705	AA	PARK2	ENSG00000185345.13	356	0.484249	-0.0354544	0.0506234	0.804156	FALSE	FALSE	0.430702	84	0.812253	-0.0486655	0.202894	0.990573	FALSE	FALSE	1
chr6	161274096	A	PARK2	ENSG00000185345.13							FALSE		86	0.802073	0.0528487	0.20891	0.989866	FALSE	FALSE	1
chr6	161281120	CT	PARK2	ENSG00000185345.13	358	0.633796	0.024685	0.051764	0.879049	FALSE	FALSE	0.430702	87	0.0556232	0.409389	0.20559	0.777925	FALSE	FALSE	1
chr6	161284452	T	PARK2	ENSG00000185345.13	358	0.760318	-0.0153711	0.0503408	0.928458	FALSE	FALSE	0.430702	89	0.540883	0.135587	0.219361	0.966822	FALSE	FALSE	1
chr6	161286055	AAAT	PARK2	ENSG00000185345.13	359	0.140607	-0.0734182	0.0496938	0.479808	FALSE	FALSE	0.430702	85	0.321279	-0.213828	0.211771	0.932025	FALSE	FALSE	1
chr6	161286496	TCAT	PARK2	ENSG00000185345.13							FALSE		88	0.661987	-0.109521	0.248123	0.97893	FALSE	FALSE	1
chr6	161289195	A	PARK2	ENSG00000185345.13	359	0.697066	0.0195699	0.0502237	0.90508	FALSE	FALSE	0.430702	87	0.440957	0.165066	0.211368	0.954288	FALSE	FALSE	1
chr6	161289724	AAAAA	PARK2	ENSG00000185345.13	359	0.697066	0.0195699	0.0502237	0.90508	FALSE	FALSE	0.430702	89	0.759413	0.0586334	0.189824	0.986696	FALSE	FALSE	1
chr6	161290879	A	PARK2	ENSG00000185345.13	359	0.0607528	-0.0994099	0.0528122	0.306801	FALSE	FALSE	0.430702	88	0.0373942	-0.429116	0.197312	0.732442	FALSE	FALSE	1
chr6	161293404	T	PARK2	ENSG00000185345.13	359	0.0821812	-0.0873142	0.0500662	0.363477	FALSE	FALSE	0.430702	86	0.391885	-0.182154	0.20957	0.945723	FALSE	FALSE	1
chr6	161300509	TTTA	PARK2	ENSG00000185345.13	359	0.0161281	-0.126053	0.0520967	0.132831	FALSE	FALSE	0.430702	89	0.6364	-0.0993293	0.208111	0.976508	FALSE	FALSE	1
chr6	161308812	A	PARK2	ENSG00000185345.13	358	0.957502	-0.00278584	0.0522347	0.988895	FALSE	FALSE	0.430702	87	0.00731785	-0.514072	0.178657	0.540067	FALSE	FALSE	1
chr6	161316854	T	PARK2	ENSG00000185345.13	358	0.786134	0.0137612	0.0506714	0.937576	FALSE	FALSE	0.430702	89	0.795991	0.0555703	0.213154	0.989469	FALSE	FALSE	1
chr6	161317334	T	PARK2	ENSG00000185345.13	356	0.720025	0.0183871	0.0512512	0.914066	FALSE	FALSE	0.430702	85	0.610521	0.121925	0.236699	0.974004	FALSE	FALSE	1
chr6	161329474	A	PARK2	ENSG00000185345.13	359	0.955079	-0.00276962	0.0491273	0.988297	FALSE	FALSE	0.430702	85	0.152458	0.255542	0.173727	0.873742	FALSE	FALSE	1
chr6	161329547	AC	PARK2	ENSG00000185345.13	359	0.974827	0.00155622	0.0492772	0.99365	FALSE	FALSE	0.430702	89	0.150931	0.251025	0.170595	0.872923	FALSE	FALSE	1
chr6	161330493	A	PARK2	ENSG00000185345.13	358	0.770294	0.0146646	0.0501775	0.931864	FALSE	FALSE	0.430702							FALSE
chr6	161331228	T	PARK2	ENSG00000185345.13	357	0.979116	-0.00132085	0.0504149	0.994652	FALSE	FALSE	0.430702	89	0.655263	0.0825918	0.183262	0.978201	FALSE	FALSE	1
chr6	161332651	T	PARK2	ENSG00000185345.13	355	0.365148	-0.0452877	0.0499321	0.725247	FALSE	FALSE	0.430702	83	0.272472	-0.190919	0.170289	0.919155	FALSE	FALSE	1
chr6	161342715	A	PARK2	ENSG00000185345.13	357	0.801015	-0.0133367	0.0528695	0.942771	FALSE	FALSE	0.430702	87	0.771585	0.0566391	0.193347	0.987886	FALSE	FALSE	1
chr6	161344955	T	PARK2	ENSG00000185345.13	358	0.295729	0.0531069	0.0507008	0.668643	FALSE	FALSE	0.430702	88	0.0797981	-0.365469	0.201774	0.814922	FALSE	FALSE	1
chr6	161345950	T	PARK2	ENSG00000185345.13							FALSE		89	0.337182	-0.172495	0.177033	0.935022	FALSE	FALSE	1
chr6	161364931	A	PARK2	ENSG00000185345.13	359	0.365918	-0.0464512	0.0512985	0.725894	FALSE	FALSE	0.430702	87	0.959036	-0.0101747	0.196445	0.997909	FALSE	FALSE	1
chr6	161367466	T	PARK2	ENSG00000185345.13							FALSE		88	0.0953336	-0.334404	0.194378	0.832196	FALSE	FALSE	1
chr6	161368383	AT	PARK2	ENSG00000185345.13	338	0.87906	-0.00783867	0.0514686	0.967552	FALSE	FALSE	0.430702	75	0.229599	0.343026	0.275832	0.906499	FALSE	FALSE	1
chr6	161370425	A	PARK2	ENSG00000185345.13	359	0.502927	0.034182	0.050965	0.814543	FALSE	FALSE	0.430702	84	0.926138	-0.0204161	0.218179	0.996096	FALSE	FALSE	1
chr6	161371171	T	PARK2	ENSG00000185345.13	357	0.498173	0.0341038	0.0502864	0.811917	FALSE	FALSE	0.430702	89	0.13329	-0.292275	0.189737	0.861488	FALSE	FALSE	1
chr6	161392504	CC	PARK2	ENSG00000185345.13	358	0.715723	0.0180241	0.0494457	0.912323	FALSE	FALSE	0.430702	80	0.71822	0.103062	0.282124	0.983724	FALSE	FALSE	1
chr6	161392772	A	PARK2	ENSG00000185345.13	357	0.662216	-0.0226974	0.0519046	0.890989	FALSE	FALSE	0.430702	88	0.818899	0.0401829	0.174017	0.990897	FALSE	FALSE	1
chr6	161400311	T	PARK2	ENSG00000185345.13							FALSE		89	0.790595	0.0528548	0.197389	0.989161	FALSE	FALSE	1
chr6	161400650	T	PARK2	ENSG00000185345.13	359	0.574193	0.0281842	0.0501054	0.851236	FALSE	FALSE	0.430702							FALSE
chr6	161401625	A	PARK2	ENSG00000185345.13	359	0.302258	0.0516667	0.0499983	0.674274	FALSE	FALSE	0.430702							FALSE
chr6	161405607	AAAA	PARK2	ENSG00000185345.13	350	0.174443	0.0688481	0.0505727	0.531644	FALSE	FALSE	0.430702	84	0.439296	0.176059	0.224283	0.954074	FALSE	FALSE	1
chr6	161406134	AT	PARK2	ENSG00000185345.13	357	0.166582	0.0676159	0.0487624	0.52051	FALSE	FALSE	0.430702	89	0.565301	-0.102363	0.17618	0.969152	FALSE	FALSE	1
chr6	161408483	T	PARK2	ENSG00000185345.13	359	0.59765	-0.0265329	0.0502192	0.862832	FALSE	FALSE	0.430702	88	0.51204	-0.138598	0.208951	0.96326	FALSE	FALSE	1
chr6	161417449	A	PARK2	ENSG00000185345.13	359	0.98968	0.000650317	0.050237	0.99721	FALSE	FALSE	0.430702	87	0.629524	0.0939624	0.192786	0.976019	FALSE	FALSE	1
chr6	161419376	T	PARK2	ENSG00000185345.13	358	0.622484	-0.0246922	0.0501017	0.873918	FALSE	FALSE	0.430702	89	0.452265	-0.169953	0.223347	0.955916	FALSE	FALSE	1
chr6	161425104	CT	PARK2	ENSG00000185345.13	359	0.715549	-0.0187031	0.0512756	0.912229	FALSE	FALSE	0.430702							FALSE
chr6	161426644	ACAC	PARK2	ENSG00000185345.13	357	0.128065	-0.0782328	0.0512667	0.457767	FALSE	FALSE	0.430702							FALSE
chr6	161426645	AC	PARK2	ENSG00000185345.13							FALSE		81	0.644203	0.10411	0.222589	0.977234	FALSE	FALSE	1
chr6	161431139	A	PARK2	ENSG00000185345.13	358	0.0598033	0.095705	0.0506545	0.304027	FALSE	FALSE	0.430702	85	0.999455	0.000137642	0.199863	0.999977	FALSE	FALSE	1
chr6	161432533	T	PARK2	ENSG00000185345.13	353	0.437943	-0.0400804	0.051602	0.776531	FALSE	FALSE	0.430702	88	0.896769	-0.0246555	0.18848	0.994819	FALSE	FALSE	1
chr6	161439927	T	PARK2	ENSG00000185345.13	357	0.000588107	0.169025	0.0486528	0.0105638	TRUE	FALSE	0.430702	89	0.241885	-0.222098	0.186266	0.910479	FALSE	FALSE	1
chr6	161441647	A	PARK2	ENSG00000185345.13	359	0.0339292	0.10699	0.0502158	0.216526	FALSE	FALSE	0.430702	89	0.186632	-0.232949	0.172612	0.890698	FALSE	FALSE	1
chr6	161443310	A	PARK2	ENSG00000185345.13	355	0.0174022	-0.121339	0.0507389	0.13977	FALSE	FALSE	0.430702	86	0.0162855	0.453585	0.177818	0.631758	FALSE	FALSE	1
chr6	161445796	TTCCC	PARK2	ENSG00000185345.13	358	0.63934	-0.0248404	0.0529536	0.881409	FALSE	FALSE	0.430702	85	0.0973085	-0.347083	0.202326	0.834213	FALSE	FALSE	1
chr6	161455862	A	PARK2	ENSG00000185345.13	358	0.633257	-0.0242526	0.0507765	0.878835	FALSE	FALSE	0.430702	87	0.372716	0.18474	0.20415	0.941641	FALSE	FALSE	1
chr6	161458914	T	PARK2	ENSG00000185345.13	359	0.888784	-0.00684598	0.0489135	0.970305	FALSE	FALSE	0.430702	89	0.608261	0.107712	0.208077	0.973767	FALSE	FALSE	1
chr6	161459946	A	PARK2	ENSG00000185345.13							FALSE		89	0.056377	0.31116	0.157165	0.779592	FALSE	FALSE	1
chr6	161460752	T	PARK2	ENSG00000185345.13	357	0.644874	-0.0228372	0.0494997	0.883743	FALSE	FALSE	0.430702	89	0.40197	-0.180288	0.212254	0.947571	FALSE	FALSE	1
chr6	161465481	T	PARK2	ENSG00000185345.13	359	0.15722	-0.070382	0.0496345	0.506277	FALSE	FALSE	0.430702	89	0.637252	-0.0928633	0.195058	0.976699	FALSE	FALSE	1
chr6	161466063	TG	PARK2	ENSG00000185345.13	358	0.885865	0.00727452	0.0506368	0.969467	FALSE	FALSE	0.430702	89	0.875732	-0.0282735	0.179357	0.993527	FALSE	FALSE	1
chr6	161469542	AG	PARK2	ENSG00000185345.13	354	0.982772	-0.00112431	0.0520229	0.995552	FALSE	FALSE	0.430702	85	0.971861	0.0062943	0.176849	0.998238	FALSE	FALSE	1
chr6	161476190	A	PARK2	ENSG00000185345.13	359	0.883045	-0.00728488	0.0494782	0.968622	FALSE	FALSE	0.430702	89	0.587915	0.0943616	0.172388	0.971853	FALSE	FALSE	1
chr6	161477511	A	PARK2	ENSG00000185345.13	357	0.067904	-0.0914871	0.0499313	0.327058	FALSE	FALSE	0.430702	89	0.297225	-0.265851	0.250879	0.925752	FALSE	FALSE	1
chr6	161483175	A	PARK2	ENSG00000185345.13	357	0.0399315	0.103315	0.0500692	0.23948	FALSE	FALSE	0.430702	87	0.777991	-0.0486129	0.170879	0.988338	FALSE	FALSE	1
chr6	161489233	A	PARK2	ENSG00000185345.13	356	0.0480904	-0.0995008	0.0501336	0.267679	FALSE	FALSE	0.430702							FALSE
chr6	161491637	T	PARK2	ENSG00000185345.13	357	0.053719	0.0972026	0.0501894	0.285705	FALSE	FALSE	0.430702	88	0.407074	-0.154017	0.183248	0.948643	FALSE	FALSE	1
chr6	161497555	TC	PARK2	ENSG00000185345.13	357	0.433791	-0.0398568	0.0508524	0.773826	FALSE	FALSE	0.430702	82	0.227524	0.27037	0.218541	0.906101	FALSE	FALSE	1
chr6	161499133	T	PARK2	ENSG00000185345.13	356	0.197376	-0.063684	0.0492933	0.562512	FALSE	FALSE	0.430702	85	0.610976	-0.117752	0.22889	0.974043	FALSE	FALSE	1
chr6	161508848	T	PARK2	ENSG00000185345.13							FALSE		86	0.713303	-0.0799616	0.215505	0.983229	FALSE	FALSE	1
chr6	161509196	T	PARK2	ENSG00000185345.13	359	0.0380617	0.102621	0.049258	0.232457	FALSE	FALSE	0.430702	88	0.38185	-0.184093	0.207519	0.943576	FALSE	FALSE	1
chr6	161511824	A	PARK2	ENSG00000185345.13	357	0.032455	0.10799	0.0502572	0.210442	FALSE	FALSE	0.430702	88	0.0904846	-0.301008	0.17227	0.825786	FALSE	FALSE	1
chr6	161513526	T	PARK2	ENSG00000185345.13	359	0.195669	-0.0649058	0.0500484	0.56027	FALSE	FALSE	0.430702	88	0.524919	0.130561	0.203034	0.964919	FALSE	FALSE	1
chr6	161520227	T	PARK2	ENSG00000185345.13	358	0.164385	-0.0688077	0.0493645	0.51724	FALSE	FALSE	0.430702	89	0.409341	0.143833	0.172044	0.949147	FALSE	FALSE	1
chr6	161525130	GG	PARK2	ENSG00000185345.13	357	0.245863	-0.0584371	0.0502585	0.618856	FALSE	FALSE	0.430702	87	0.444532	0.13781	0.177869	0.954802	FALSE	FALSE	1
chr6	161530506	T	PARK2	ENSG00000185345.13							FALSE		89	0.0023496	-0.476941	0.14432	0.406186	TRUE	FALSE	1
chr6	161531381	A	PARK2	ENSG00000185345.13	357	0.226351	-0.0615709	0.0507884	0.59728	FALSE	FALSE	0.430702	88	0.845893	-0.0388827	0.198386	0.992405	FALSE	FALSE	1
chr6	161532142	CT	PARK2	ENSG00000185345.13	353	0.915071	0.00539518	0.050547	0.977867	FALSE	FALSE	0.430702	75	0.655509	0.0937819	0.206732	0.978215	FALSE	FALSE	1
chr6	161535958	T	PARK2	ENSG00000185345.13	358	0.220909	-0.0602522	0.0491189	0.59096	FALSE	FALSE	0.430702	89	0.792049	-0.0478651	0.180036	0.989207	FALSE	FALSE	1
chr6	161536421	A	PARK2	ENSG00000185345.13							FALSE		89	0.925268	0.0170673	0.180526	0.996076	FALSE	FALSE	1
chr6	161544505	TATT	PARK2	ENSG00000185345.13	359	0.115903	0.0787905	0.0499707	0.435486	FALSE	FALSE	0.430702	86	0.872164	0.0373277	0.229935	0.993527	FALSE	FALSE	1
chr6	161549118	AT	PARK2	ENSG00000185345.13	359	0.0948842	0.0838532	0.0500487	0.392623	FALSE	FALSE	0.430702	86	0.419954	-0.257675	0.314956	0.950909	FALSE	FALSE	1
chr6	161554404	AC	PARK2	ENSG00000185345.13	357	0.736388	-0.0167549	0.0497248	0.920158	FALSE	FALSE	0.430702	81	0.335012	0.172939	0.175781	0.934752	FALSE	FALSE	1
chr6	161554713	TG	PARK2	ENSG00000185345.13	354	0.640422	-0.0231609	0.0495328	0.881892	FALSE	FALSE	0.430702	87	0.881378	-0.0297587	0.197733	0.993802	FALSE	FALSE	1
chr6	161558563	A	PARK2	ENSG00000185345.13							FALSE		88	0.766726	0.0635885	0.212474	0.987392	FALSE	FALSE	1
chr6	161559050	A	PARK2	ENSG00000185345.13	357	0.480754	-0.0369037	0.0522737	0.802129	FALSE	FALSE	0.430702	86	0.927901	-0.0164454	0.180174	0.996203	FALSE	FALSE	1
chr6	161568973	A	PARK2	ENSG00000185345.13	355	0.909758	-0.00570456	0.0502868	0.976384	FALSE	FALSE	0.430702	88	0.437866	-0.143137	0.182121	0.954001	FALSE	FALSE	1
chr6	161572660	CAAT	PARK2	ENSG00000185345.13	359	0.689774	0.0200586	0.0502036	0.902254	FALSE	FALSE	0.430702	88	0.739421	0.0780564	0.232576	0.985522	FALSE	FALSE	1
chr6	161581042	AC	PARK2	ENSG00000185345.13	355	0.62129	-0.0258326	0.0522357	0.87342	FALSE	FALSE	0.430702	76	0.838845	0.0666526	0.323277	0.991946	FALSE	FALSE	1
chr6	161582414	TAT	PARK2	ENSG00000185345.13	355	0.12072	-0.0823672	0.0529281	0.444472	FALSE	FALSE	0.430702	89	0.262758	0.242068	0.212345	0.916863	FALSE	FALSE	1
chr6	161582972	AC	PARK2	ENSG00000185345.13	335	0.513346	0.0338579	0.0517328	0.8202	FALSE	FALSE	0.430702	78	0.657029	-0.098003	0.217585	0.978517	FALSE	FALSE	1
chr6	161588387	A	PARK2	ENSG00000185345.13	359	0.721026	0.01934	0.05411	0.914422	FALSE	FALSE	0.430702							FALSE
chr6	161589779	T	PARK2	ENSG00000185345.13	359	0.343131	-0.0485212	0.0511025	0.708334	FALSE	FALSE	0.430702	88	0.413599	-0.148785	0.179536	0.949706	FALSE	FALSE	1
chr6	161590736	A	PARK2	ENSG00000185345.13	358	0.628709	0.0242955	0.050193	0.876748	FALSE	FALSE	0.430702	89	0.989972	-0.00257748	0.203468	0.9994	FALSE	FALSE	1
chr6	161597610	CT	PARK2	ENSG00000185345.13	359	0.836568	-0.0109541	0.0530556	0.954201	FALSE	FALSE	0.430702							FALSE
chr6	161597836	GC	PARK2	ENSG00000185345.13	357	0.66284	-0.0238995	0.0547614	0.8912	FALSE	FALSE	0.430702	85	0.954858	0.00930886	0.162981	0.997777	FALSE	FALSE	1
chr6	161601586	T	PARK2	ENSG00000185345.13	357	0.230768	-0.0600591	0.050015	0.602241	FALSE	FALSE	0.430702							FALSE
chr6	161602104	TTAT	PARK2	ENSG00000185345.13	358	0.846847	-0.0100689	0.0520872	0.957481	FALSE	FALSE	0.430702	86	0.889618	-0.0358571	0.256098	0.994306	FALSE	FALSE	1
chr6	161605515	T	PARK2	ENSG00000185345.13	359	0.87926	0.00753342	0.04955	0.967587	FALSE	FALSE	0.430702	89	0.962866	-0.00948478	0.202136	0.998008	FALSE	FALSE	1
chr6	161610492	TA	PARK2	ENSG00000185345.13	357	0.344094	-0.0480667	0.0507244	0.709083	FALSE	FALSE	0.430702	80	0.551416	0.145777	0.241146	0.967926	FALSE	FALSE	1
chr6	161613368	T	PARK2	ENSG00000185345.13	359	0.709115	0.0186612	0.049977	0.909736	FALSE	FALSE	0.430702							FALSE
chr6	161614963	CA	PARK2	ENSG00000185345.13	354	0.572599	0.0298674	0.0528764	0.850411	FALSE	FALSE	0.430702	87	0.967449	0.00819715	0.1992	0.998193	FALSE	FALSE	1
chr6	161616410	T	PARK2	ENSG00000185345.13	359	0.680256	-0.0206335	0.050019	0.898445	FALSE	FALSE	0.430702	87	0.660623	-0.111857	0.252243	0.978803	FALSE	FALSE	1
chr6	161619326	T	PARK2	ENSG00000185345.13	359	0.59954	-0.0279916	0.0532547	0.863716	FALSE	FALSE	0.430702	89	0.24163	0.226285	0.189673	0.910292	FALSE	FALSE	1
chr6	161620158	T	PARK2	ENSG00000185345.13	357	0.122846	0.0787498	0.0508951	0.448327	FALSE	FALSE	0.430702							FALSE
chr6	161631758	CA	PARK2	ENSG00000185345.13	359	0.958569	-0.00258124	0.0496458	0.989181	FALSE	FALSE	0.430702	83	0.550641	0.121446	0.200848	0.967872	FALSE	FALSE	1
chr6	161633997	AA	PARK2	ENSG00000185345.13	356	0.275869	0.055485	0.050827	0.649546	FALSE	FALSE	0.430702	84	0.767733	-0.0720155	0.241393	0.987529	FALSE	FALSE	1
chr6	161637425	A	PARK2	ENSG00000185345.13	359	0.177179	-0.0684765	0.0506239	0.535533	FALSE	FALSE	0.430702	89	0.133995	-0.284119	0.18479	0.861945	FALSE	FALSE	1
chr6	161637713	A	PARK2	ENSG00000185345.13	355	0.515237	-0.0324	0.0497328	0.821273	FALSE	FALSE	0.430702	85	0.992146	-0.0022464	0.226181	0.999535	FALSE	FALSE	1
chr6	161645244	A	PARK2	ENSG00000185345.13	359	0.0496746	-0.101764	0.0516393	0.272918	FALSE	FALSE	0.430702	87	0.71723	0.0794325	0.217267	0.983702	FALSE	FALSE	1
chr6	161647596	T	PARK2	ENSG00000185345.13	359	0.170513	-0.068348	0.0497499	0.526291	FALSE	FALSE	0.430702							FALSE
chr6	161653368	AAA	PARK2	ENSG00000185345.13							FALSE		89	0.65747	-0.0768972	0.171806	0.978555	FALSE	FALSE	1
chr6	161655866	GC	PARK2	ENSG00000185345.13	353	0.0143412	-0.123893	0.0502988	0.122473	FALSE	FALSE	0.430702	81	0.95758	0.0105328	0.195962	0.997827	FALSE	FALSE	1
chr6	161661556	T	PARK2	ENSG00000185345.13	359	0.456473	0.0380672	0.051054	0.787945	FALSE	FALSE	0.430702	88	0.605479	-0.112999	0.216533	0.973663	FALSE	FALSE	1
chr6	161664788	T	PARK2	ENSG00000185345.13	358	0.698179	-0.020024	0.0515882	0.905547	FALSE	FALSE	0.430702	89	0.187489	-0.259658	0.192789	0.891152	FALSE	FALSE	1
chr6	161668267	A	PARK2	ENSG00000185345.13	359	0.428205	-0.0391105	0.0492988	0.769988	FALSE	FALSE	0.430702							FALSE
chr6	161670817	AAAC	PARK2	ENSG00000185345.13	359	0.235513	-0.0614582	0.0517045	0.60746	FALSE	FALSE	0.430702	89	0.383562	0.154093	0.174414	0.943725	FALSE	FALSE	1
chr6	161684793	A	PARK2	ENSG00000185345.13							FALSE		88	0.460005	-0.202763	0.271017	0.957105	FALSE	FALSE	1
chr6	161686076	A	PARK2	ENSG00000185345.13	357	0.37785	-0.0440164	0.0498389	0.735206	FALSE	FALSE	0.430702	87	0.0769406	-0.413625	0.225813	0.810543	FALSE	FALSE	1
chr6	161689185	TA	PARK2	ENSG00000185345.13	350	0.647173	-0.0233264	0.0509126	0.884706	FALSE	FALSE	0.430702	84	0.192167	-0.253895	0.189806	0.892993	FALSE	FALSE	1
chr6	161692948	A	PARK2	ENSG00000185345.13	356	0.974826	-0.00162441	0.0514335	0.99365	FALSE	FALSE	0.430702	86	0.507843	0.144672	0.215766	0.962791	FALSE	FALSE	1
chr6	161703031	A	PARK2	ENSG00000185345.13							FALSE		86	0.924459	-0.0201495	0.210665	0.995988	FALSE	FALSE	1
chr6	161708462	A	PARK2	ENSG00000185345.13	357	0.151703	0.0726562	0.0505539	0.497899	FALSE	FALSE	0.430702	89	0.198813	-0.240981	0.183657	0.895924	FALSE	FALSE	1
chr6	161710118	A	PARK2	ENSG00000185345.13	358	0.254998	0.0574287	0.0503553	0.62852	FALSE	FALSE	0.430702	88	0.103903	-0.313408	0.187057	0.841026	FALSE	FALSE	1
chr6	161710928	CCTT	PARK2	ENSG00000185345.13	359	0.197225	-0.0654985	0.0506818	0.562315	FALSE	FALSE	0.430702	89	0.177409	0.243326	0.176431	0.886045	FALSE	FALSE	1
chr6	161712786	AAAACA	PARK2	ENSG00000185345.13							FALSE		89	0.503122	-0.125954	0.185982	0.962267	FALSE	FALSE	1
chr6	161719224	T	PARK2	ENSG00000185345.13	359	0.564467	-0.029051	0.0503609	0.846509	FALSE	FALSE	0.430702	85	0.0228009	0.48857	0.202777	0.672069	FALSE	FALSE	1
chr6	161720767	T	PARK2	ENSG00000185345.13	357	0.146407	-0.0747414	0.0513293	0.489505	FALSE	FALSE	0.430702	88	0.0655153	0.349296	0.182943	0.795104	FALSE	FALSE	1
chr6	161723269	A	PARK2	ENSG00000185345.13							FALSE		89	0.482734	-0.153379	0.21597	0.959555	FALSE	FALSE	1
chr6	161728245	A	PARK2	ENSG00000185345.13							FALSE		87	0.196025	0.250435	0.189378	0.894638	FALSE	FALSE	1
chr6	161732092	T	PARK2	ENSG00000185345.13	357	0.017584	0.122056	0.0511237	0.140769	FALSE	FALSE	0.430702	86	0.120921	0.291797	0.182621	0.853694	FALSE	FALSE	1
chr6	161732475	T	PARK2	ENSG00000185345.13	353	0.260347	0.0579427	0.0513799	0.634112	FALSE	FALSE	0.430702	79	0.0217878	0.444467	0.180015	0.666748	FALSE	FALSE	1
chr6	161733959	TA	PARK2	ENSG00000185345.13	352	0.72756	0.017729	0.0508426	0.917054	FALSE	FALSE	0.430702	79	0.10127	-0.339488	0.198491	0.83784	FALSE	FALSE	1
chr6	161735019	A	PARK2	ENSG00000185345.13	357	0.108359	0.0817307	0.0507514	0.420689	FALSE	FALSE	0.430702	88	0.617862	-0.0855285	0.169717	0.974737	FALSE	FALSE	1
chr6	161741942	ATTT	PARK2	ENSG00000185345.13	359	0.397215	0.0427975	0.05048	0.749181	FALSE	FALSE	0.430702	87	0.651925	-0.0850684	0.186698	0.977904	FALSE	FALSE	1
chr6	161743387	TTTA	PARK2	ENSG00000185345.13	356	0.449468	0.0393236	0.0519262	0.783635	FALSE	FALSE	0.430702	88	0.712656	-0.0751787	0.202265	0.983163	FALSE	FALSE	1
chr6	161747398	T	PARK2	ENSG00000185345.13	359	0.240352	0.0584887	0.0497174	0.612859	FALSE	FALSE	0.430702	86	0.715802	-0.074637	0.20301	0.983448	FALSE	FALSE	1
chr6	161750769	A	PARK2	ENSG00000185345.13	359	0.345279	-0.0464352	0.049124	0.709986	FALSE	FALSE	0.430702	89	0.317017	0.20548	0.202145	0.930735	FALSE	FALSE	1
chr6	161752366	CAAA	PARK2	ENSG00000185345.13	354	0.0771604	0.0889033	0.050127	0.351169	FALSE	FALSE	0.430702	88	0.381865	0.172887	0.194893	0.943576	FALSE	FALSE	1
chr6	161759173	A	PARK2	ENSG00000185345.13	359	0.260654	0.0552279	0.0490061	0.634421	FALSE	FALSE	0.430702	87	0.338942	0.157842	0.162429	0.935209	FALSE	FALSE	1
chr6	161760075	A	PARK2	ENSG00000185345.13	359	0.115359	0.0776557	0.0491771	0.434405	FALSE	FALSE	0.430702	87	0.68282	-0.0864128	0.209425	0.980621	FALSE	FALSE	1
chr6	161761320	TGGA	PARK2	ENSG00000185345.13	359	0.123244	-0.0754303	0.0488026	0.449037	FALSE	FALSE	0.430702	89	0.909343	-0.02312	0.201442	0.995439	FALSE	FALSE	1
chr6	161766315	T	PARK2	ENSG00000185345.13	354	0.116711	-0.076484	0.0486134	0.437044	FALSE	FALSE	0.430702	84	0.826277	-0.0610328	0.275394	0.991115	FALSE	FALSE	1
chr6	161767517	A	PARK2	ENSG00000185345.13	353	0.125641	-0.0767212	0.0499533	0.453336	FALSE	FALSE	0.430702	86	0.45813	-0.155544	0.206849	0.956656	FALSE	FALSE	1
chr6	161768078	T	PARK2	ENSG00000185345.13	359	0.0594796	0.0935169	0.0494338	0.303079	FALSE	FALSE	0.430702	89	0.285687	0.21825	0.201007	0.923013	FALSE	FALSE	1
chr6	161770452	CTTT	PARK2	ENSG00000185345.13	356	0.101473	-0.0824866	0.0502107	0.406719	FALSE	FALSE	0.430702	88	0.662141	0.101606	0.230304	0.97893	FALSE	FALSE	1
chr6	161771356	AAAAA	PARK2	ENSG00000185345.13	300	0.0383233	0.113798	0.0546391	0.233462	FALSE	FALSE	0.430702	70	0.506962	-0.255371	0.374224	0.962711	FALSE	FALSE	1
chr6	161774382	GC	PARK2	ENSG00000185345.13	354	0.628101	-0.0245512	0.0506308	0.876434	FALSE	FALSE	0.430702	82	0.555084	0.143673	0.240174	0.968193	FALSE	FALSE	1
chr6	161805453	CA	PARK2	ENSG00000185345.13	355	0.890554	-0.00710372	0.0515804	0.97082	FALSE	FALSE	0.430702	80	0.824387	0.0501712	0.223527	0.991032	FALSE	FALSE	1
chr6	161816728	A	PARK2	ENSG00000185345.13	358	0.218674	0.0624814	0.0506894	0.588398	FALSE	FALSE	0.430702	89	0.34195	-0.19757	0.204809	0.935834	FALSE	FALSE	1
chr6	161818331	T	PARK2	ENSG00000185345.13	359	0.769725	-0.014772	0.0504169	0.931689	FALSE	FALSE	0.430702	86	0.470597	-0.161387	0.220751	0.958156	FALSE	FALSE	1
chr6	161823102	T	PARK2	ENSG00000185345.13	358	0.822743	-0.0113464	0.0506055	0.94978	FALSE	FALSE	0.430702	88	0.925149	0.0162087	0.171128	0.996065	FALSE	FALSE	1
chr6	161827510	T	PARK2	ENSG00000185345.13	357	0.618352	0.0257759	0.0516856	0.872168	FALSE	FALSE	0.430702	88	0.506382	-0.125483	0.186651	0.962657	FALSE	FALSE	1
chr6	161828930	A	PARK2	ENSG00000185345.13	358	0.705304	0.0192734	0.0509165	0.908197	FALSE	FALSE	0.430702	88	0.879987	-0.0275361	0.180876	0.993666	FALSE	FALSE	1
chr6	161829850	A	PARK2	ENSG00000185345.13	356	0.934419	0.00405162	0.0491969	0.983004	FALSE	FALSE	0.430702	85	0.747814	0.0686941	0.211555	0.985811	FALSE	FALSE	1
chr6	161830242	T	PARK2	ENSG00000185345.13	359	0.690767	0.0199803	0.0501768	0.902621	FALSE	FALSE	0.430702	89	0.29627	-0.228361	0.215067	0.925676	FALSE	FALSE	1
chr6	161837576	A	PARK2	ENSG00000185345.13							FALSE		88	0.650732	-0.0968572	0.211859	0.977809	FALSE	FALSE	1
chr6	161841354	T	PARK2	ENSG00000185345.13	359	0.715825	-0.0182877	0.0501878	0.912339	FALSE	FALSE	0.430702	83	0.747876	0.0634463	0.195295	0.985811	FALSE	FALSE	1
chr6	161842467	A	PARK2	ENSG00000185345.13	357	0.995165	0.000301268	0.0496697	0.998678	FALSE	FALSE	0.430702	89	0.839428	0.0416577	0.203923	0.991982	FALSE	FALSE	1
chr6	161847594	T	PARK2	ENSG00000185345.13	357	0.981554	0.00113766	0.0491637	0.995259	FALSE	FALSE	0.430702	88	0.627684	-0.1068	0.218023	0.97579	FALSE	FALSE	1
chr6	161852087	A	PARK2	ENSG00000185345.13	358	0.608171	0.0253595	0.0494121	0.867611	FALSE	FALSE	0.430702	89	0.342525	0.177585	0.184313	0.935925	FALSE	FALSE	1
chr6	161856362	AAAT	PARK2	ENSG00000185345.13	355	0.530231	0.0327352	0.0520938	0.829126	FALSE	FALSE	0.430702	84	0.163816	0.319909	0.223508	0.88003	FALSE	FALSE	1
chr6	161863326	A	PARK2	ENSG00000185345.13	358	0.686698	0.0204066	0.0505452	0.900954	FALSE	FALSE	0.430702	89	0.159337	0.251772	0.174737	0.877883	FALSE	FALSE	1
chr6	161864630	TTTT	PARK2	ENSG00000185345.13							FALSE		89	0.651485	0.0907469	0.199016	0.977867	FALSE	FALSE	1
chr6	161867741	ATTT	PARK2	ENSG00000185345.13	358	0.160681	-0.0714384	0.0508006	0.511643	FALSE	FALSE	0.430702	87	0.583415	0.114305	0.206179	0.971253	FALSE	FALSE	1
chr6	161872962	T	PARK2	ENSG00000185345.13	355	0.675019	-0.0212763	0.0506961	0.896308	FALSE	FALSE	0.430702	84	0.608174	0.106071	0.204481	0.973767	FALSE	FALSE	1
chr6	161877462	T	PARK2	ENSG00000185345.13	359	0.915527	0.00546903	0.0515173	0.978013	FALSE	FALSE	0.430702	87	0.0729594	0.428647	0.230662	0.805355	FALSE	FALSE	1
chr6	161883007	AGAAAA	PARK2	ENSG00000185345.13	358	0.995784	-0.000274308	0.0518696	0.998837	FALSE	FALSE	0.430702	86	0.967945	0.00819516	0.202181	0.998193	FALSE	FALSE	1
chr6	161884977	A	PARK2	ENSG00000185345.13	358	0.506439	0.0341431	0.0513284	0.816415	FALSE	FALSE	0.430702	88	0.025442	-0.388609	0.165517	0.686202	FALSE	FALSE	1
chr6	161885136	A	PARK2	ENSG00000185345.13	358	0.800292	-0.012916	0.0510128	0.942482	FALSE	FALSE	0.430702	85	0.257457	0.218259	0.188809	0.915678	FALSE	FALSE	1
chr6	161885665	A	PARK2	ENSG00000185345.13	354	0.649946	0.0235916	0.0519297	0.885919	FALSE	FALSE	0.430702	88	0.289728	-0.252036	0.233986	0.924127	FALSE	FALSE	1
chr6	161886699	AAAAT	PARK2	ENSG00000185345.13	355	0.496466	-0.0352656	0.051793	0.810985	FALSE	FALSE	0.430702	84	0.28152	0.299167	0.272246	0.922008	FALSE	FALSE	1
chr6	161892404	A	PARK2	ENSG00000185345.13							FALSE		87	0.052425	0.444927	0.220294	0.770765	FALSE	FALSE	1
chr6	161900913	TA	PARK2	ENSG00000185345.13	356	0.484109	-0.0360725	0.0514893	0.804074	FALSE	FALSE	0.430702	87	0.116954	-0.323283	0.200274	0.850999	FALSE	FALSE	1
chr6	161903789	T	PARK2	ENSG00000185345.13	358	0.172111	0.0694692	0.0507553	0.528496	FALSE	FALSE	0.430702							FALSE
chr6	161908083	AAC	PARK2	ENSG00000185345.13	358	0.894355	0.00657671	0.0494831	0.971905	FALSE	FALSE	0.430702							FALSE
chr6	161908667	A	PARK2	ENSG00000185345.13	359	0.207347	0.0649902	0.0514324	0.574907	FALSE	FALSE	0.430702	89	0.186619	0.250166	0.185364	0.890698	FALSE	FALSE	1
chr6	161912177	A	PARK2	ENSG00000185345.13	359	0.52047	0.032622	0.0507046	0.824044	FALSE	FALSE	0.430702	89	0.889241	0.0291005	0.2073	0.994306	FALSE	FALSE	1
chr6	161920786	A	PARK2	ENSG00000185345.13	358	0.320209	-0.0509382	0.0511596	0.68982	FALSE	FALSE	0.430702							FALSE
chr6	161927774	A	PARK2	ENSG00000185345.13							FALSE		87	0.761067	-0.0575138	0.187424	0.986915	FALSE	FALSE	1
chr6	161935555	A	PARK2	ENSG00000185345.13	353	0.463347	-0.0373308	0.0508385	0.792126	FALSE	FALSE	0.430702	87	0.874938	-0.0310416	0.195551	0.993527	FALSE	FALSE	1
chr6	161936210	T	PARK2	ENSG00000185345.13	357	0.259398	0.0574137	0.0508107	0.633095	FALSE	FALSE	0.430702	89	0.936252	0.016369	0.203056	0.996749	FALSE	FALSE	1
chr6	161936789	T	PARK2	ENSG00000185345.13	357	0.189034	0.0656639	0.0498802	0.551621	FALSE	FALSE	0.430702	87	0.316442	0.203921	0.200157	0.930554	FALSE	FALSE	1
chr6	161940282	AAAAAA	PARK2	ENSG00000185345.13	358	0.630214	-0.0248667	0.0515994	0.877463	FALSE	FALSE	0.430702							FALSE
chr6	161949513	AAAC	PARK2	ENSG00000185345.13	359	0.501971	0.0340635	0.0506748	0.814023	FALSE	FALSE	0.430702	89	0.764126	0.0525369	0.173598	0.987139	FALSE	FALSE	1
chr6	161951918	A	PARK2	ENSG00000185345.13	359	0.243923	0.0599562	0.0513536	0.616724	FALSE	FALSE	0.430702	89	0.00443725	0.557297	0.182035	0.480799	FALSE	FALSE	1
chr6	161957407	TTGT	PARK2	ENSG00000185345.13	324	0.959691	-0.00273842	0.0541307	0.989507	FALSE	FALSE	0.430702							FALSE
chr6	161958881	A	PARK2	ENSG00000185345.13	358	0.207843	-0.0632839	0.0501366	0.575479	FALSE	FALSE	0.430702	88	0.227362	-0.258229	0.20967	0.906044	FALSE	FALSE	1
chr6	161963158	AAAC	PARK2	ENSG00000185345.13							FALSE		89	0.432538	0.168739	0.212282	0.953195	FALSE	FALSE	1
chr6	161968188	T	PARK2	ENSG00000185345.13	356	0.930277	0.004518	0.0515926	0.981962	FALSE	FALSE	0.430702	89	0.5251	0.11835	0.18419	0.964952	FALSE	FALSE	1
chr6	161969269	T	PARK2	ENSG00000185345.13	354	0.476137	-0.0360224	0.0504916	0.799457	FALSE	FALSE	0.430702	87	0.298649	-0.212295	0.20072	0.926045	FALSE	FALSE	1
chr6	161970399	CT	PARK2	ENSG00000185345.13	357	0.246872	-0.0593838	0.0511822	0.619898	FALSE	FALSE	0.430702	88	0.20224	-0.285018	0.218774	0.897143	FALSE	FALSE	1
chr6	161978006	TTATT	PARK2	ENSG00000185345.13	353	0.397178	-0.0429231	0.0506227	0.749155	FALSE	FALSE	0.430702	81	0.849124	0.0423238	0.220091	0.992476	FALSE	FALSE	1
chr6	161986492	T	PARK2	ENSG00000185345.13	358	0.882147	-0.00742223	0.0500237	0.968354	FALSE	FALSE	0.430702	88	0.812257	0.0454295	0.189646	0.990573	FALSE	FALSE	1
chr6	161994243	A	PARK2	ENSG00000185345.13	358	0.362645	-0.0472661	0.0518427	0.723331	FALSE	FALSE	0.430702	89	0.749183	-0.081978	0.254207	0.985914	FALSE	FALSE	1
chr6	161994925	A	PARK2	ENSG00000185345.13	358	0.848346	-0.00947802	0.049521	0.957998	FALSE	FALSE	0.430702	89	0.71414	0.0696085	0.188352	0.983271	FALSE	FALSE	1
chr6	161996176	AC	PARK2	ENSG00000185345.13	359	0.506731	0.0339486	0.0510712	0.81659	FALSE	FALSE	0.430702	89	0.295714	0.232725	0.218921	0.925627	FALSE	FALSE	1
chr6	162001848	T	PARK2	ENSG00000185345.13	358	0.185366	-0.0670954	0.0505447	0.546736	FALSE	FALSE	0.430702	87	0.0718935	-0.448795	0.240554	0.804158	FALSE	FALSE	1
chr6	162002582	T	PARK2	ENSG00000185345.13	357	0.569241	-0.0296197	0.0519828	0.848803	FALSE	FALSE	0.430702	89	0.487687	-0.164671	0.234538	0.960404	FALSE	FALSE	1
chr6	162003208	A	PARK2	ENSG00000185345.13	357	0.667095	-0.0220987	0.0513251	0.892957	FALSE	FALSE	0.430702	87	0.917265	-0.0198933	0.189897	0.995803	FALSE	FALSE	1
chr6	162005551	A	PARK2	ENSG00000185345.13	357	0.921188	-0.00507564	0.0512582	0.979641	FALSE	FALSE	0.430702	89	0.876905	-0.029122	0.186514	0.993584	FALSE	FALSE	1
chr6	162020025	A	PARK2	ENSG00000185345.13	359	0.137342	0.0742578	0.0498469	0.474113	FALSE	FALSE	0.430702	89	0.806543	-0.0468359	0.189677	0.990223	FALSE	FALSE	1
chr6	162035165	AT	PARK2	ENSG00000185345.13	359	0.36426	0.044608	0.0490927	0.72457	FALSE	FALSE	0.430702							FALSE
chr6	162039158	A	PARK2	ENSG00000185345.13	357	0.896994	-0.00672128	0.0518738	0.97273	FALSE	FALSE	0.430702	87	0.0423343	-0.381749	0.180019	0.74559	FALSE	FALSE	1
chr6	162042451	T	PARK2	ENSG00000185345.13	359	0.407407	-0.0419766	0.0505971	0.756105	FALSE	FALSE	0.430702	80	0.367446	0.194553	0.211616	0.940282	FALSE	FALSE	1
chr6	162046905	A	PARK2	ENSG00000185345.13	357	0.271873	-0.0559324	0.0508114	0.645574	FALSE	FALSE	0.430702	88	0.716777	-0.0876723	0.239476	0.983597	FALSE	FALSE	1
chr6	162048723	A	PARK2	ENSG00000185345.13	359	0.318326	-0.0501076	0.05013	0.688214	FALSE	FALSE	0.430702	88	0.962013	-0.0102365	0.2132	0.997981	FALSE	FALSE	1
chr6	162063931	AC	PARK2	ENSG00000185345.13	359	0.57247	0.0280884	0.049711	0.850365	FALSE	FALSE	0.430702							FALSE
chr6	162071599	T	PARK2	ENSG00000185345.13	358	0.420139	0.0401514	0.0497363	0.764884	FALSE	FALSE	0.430702	87	0.544177	-0.113703	0.185338	0.967127	FALSE	FALSE	1
chr6	162078002	A	PARK2	ENSG00000185345.13	356	0.246597	0.0575413	0.0495649	0.619634	FALSE	FALSE	0.430702	82	0.0105474	0.515089	0.186313	0.579563	FALSE	FALSE	1
chr6	162085050	CA	PARK2	ENSG00000185345.13	359	0.681047	0.0202838	0.0493004	0.898831	FALSE	FALSE	0.430702	89	0.664426	-0.0756934	0.172869	0.979142	FALSE	FALSE	1
chr6	162091113	T	PARK2	ENSG00000185345.13	358	0.88355	-0.00728102	0.0496677	0.968802	FALSE	FALSE	0.430702	88	0.962749	-0.00954556	0.202736	0.998008	FALSE	FALSE	1
chr6	162100455	T	PARK2	ENSG00000185345.13	359	0.839309	-0.0098985	0.0487725	0.955041	FALSE	FALSE	0.430702							FALSE
chr6	162103624	A	PARK2	ENSG00000185345.13	358	0.472035	-0.0367895	0.051091	0.79713	FALSE	FALSE	0.430702							FALSE
chr6	162106400	T	PARK2	ENSG00000185345.13	359	0.448304	-0.038652	0.0509091	0.783008	FALSE	FALSE	0.430702	87	0.772559	0.0641964	0.220112	0.987887	FALSE	FALSE	1
chr6	162111706	A	PARK2	ENSG00000185345.13	359	0.405388	0.0437698	0.0525319	0.754714	FALSE	FALSE	0.430702	89	0.907963	-0.0219953	0.188757	0.995346	FALSE	FALSE	1
chr6	162115554	G	PARK2	ENSG00000185345.13	358	0.743058	-0.0167906	0.051174	0.922573	FALSE	FALSE	0.430702	87	0.990629	-0.00225523	0.190431	0.999439	FALSE	FALSE	1
chr6	162122717	TCTA	PARK2	ENSG00000185345.13	357	0.880454	-0.00775859	0.0515444	0.967912	FALSE	FALSE	0.430702	88	0.71909	-0.0824687	0.227205	0.983786	FALSE	FALSE	1
chr6	162123008	A	PARK2	ENSG00000185345.13	359	0.581336	-0.0276434	0.050076	0.854636	FALSE	FALSE	0.430702	89	0.594142	-0.118676	0.220492	0.972523	FALSE	FALSE	1
chr6	162126807	TGTT	PARK2	ENSG00000185345.13	358	0.488973	0.034399	0.0496525	0.806804	FALSE	FALSE	0.430702	89	0.75059	-0.0676975	0.211152	0.986074	FALSE	FALSE	1
chr6	162139891	A	PARK2	ENSG00000185345.13	359	0.668487	0.0217238	0.0506803	0.89348	FALSE	FALSE	0.430702	89	0.961887	0.0105033	0.218086	0.997981	FALSE	FALSE	1
chr6	162146430	AT	PARK2	ENSG00000185345.13	355	0.30989	-0.0509588	0.0500979	0.681011	FALSE	FALSE	0.430702	84	0.293252	-0.195143	0.182053	0.925002	FALSE	FALSE	1
chr6	162148593	GAAA	PARK2	ENSG00000185345.13	359	0.270346	0.0567517	0.051392	0.644069	FALSE	FALSE	0.430702	89	0.986204	-0.0035019	0.200939	0.999135	FALSE	FALSE	1
chr6	162154525	A	PARK2	ENSG00000185345.13	359	0.801216	0.0128863	0.0511371	0.942813	FALSE	FALSE	0.430702	88	0.261732	0.246838	0.215929	0.916462	FALSE	FALSE	1
chr6	162154970	A	PARK2	ENSG00000185345.13							FALSE		86	0.884228	0.0337939	0.230048	0.993948	FALSE	FALSE	1
chr6	162155104	A	PARK2	ENSG00000185345.13	341	0.630932	-0.0255422	0.0531093	0.877729	FALSE	FALSE	0.430702	87	0.166883	-0.283841	0.20036	0.881131	FALSE	FALSE	1
chr6	162155802	A	PARK2	ENSG00000185345.13							FALSE		84	0.0448744	0.373562	0.177588	0.751695	FALSE	FALSE	1
chr6	162167612	T	PARK2	ENSG00000185345.13	359	0.844873	-0.00981793	0.0501345	0.956892	FALSE	FALSE	0.430702	88	0.864083	-0.0306363	0.177493	0.993096	FALSE	FALSE	1
chr6	162173535	T	PARK2	ENSG00000185345.13	357	0.872885	0.00809153	0.0505303	0.965529	FALSE	FALSE	0.430702	89	0.064034	-0.382988	0.199651	0.792992	FALSE	FALSE	1
chr6	162176930	T	PARK2	ENSG00000185345.13	358	0.142842	-0.0736202	0.0501115	0.483631	FALSE	FALSE	0.430702	85	0.456259	-0.117024	0.154897	0.956412	FALSE	FALSE	1
chr6	162179968	TG	PARK2	ENSG00000185345.13	352	0.048516	0.102475	0.051728	0.269026	FALSE	FALSE	0.430702	84	0.191331	0.280374	0.209194	0.892631	FALSE	FALSE	1
chr6	162186312	T	PARK2	ENSG00000185345.13	359	0.821529	-0.0112106	0.0496539	0.949394	FALSE	FALSE	0.430702	89	0.0100109	0.517085	0.188852	0.574225	FALSE	FALSE	1
chr6	162192620	T	PARK2	ENSG00000185345.13	358	0.681794	-0.0206438	0.0503	0.899087	FALSE	FALSE	0.430702	88	0.26718	-0.216225	0.191364	0.91776	FALSE	FALSE	1
chr6	162199217	A	PARK2	ENSG00000185345.13	359	0.23801	0.059516	0.0503385	0.610245	FALSE	FALSE	0.430702	89	0.272849	0.209672	0.187924	0.919346	FALSE	FALSE	1
chr6	162204710	T	PARK2	ENSG00000185345.13	358	0.355926	-0.0469781	0.0508102	0.718429	FALSE	FALSE	0.430702	88	0.36135	-0.171617	0.185234	0.939126	FALSE	FALSE	1
chr6	162205738	AC	PARK2	ENSG00000185345.13	359	0.321801	-0.0501485	0.050533	0.691159	FALSE	FALSE	0.430702							FALSE
chr6	162210107	AAAAA	PARK2	ENSG00000185345.13	357	0.539338	-0.0306771	0.0499206	0.833878	FALSE	FALSE	0.430702	88	0.745747	-0.056896	0.17391	0.985811	FALSE	FALSE	1
chr6	162213804	TA	PARK2	ENSG00000185345.13	353	0.823676	0.0112999	0.0506684	0.950118	FALSE	FALSE	0.430702	76	0.979553	-0.00658533	0.253583	0.998789	FALSE	FALSE	1
chr6	162219615	A	PARK2	ENSG00000185345.13	359	0.909693	-0.00574852	0.0506386	0.976372	FALSE	FALSE	0.430702	89	0.184395	0.261003	0.192392	0.889392	FALSE	FALSE	1
chr6	162225886	GT	PARK2	ENSG00000185345.13	354	0.999473	-3.35123e-05	0.0506744	0.99985	FALSE	FALSE	0.430702	87	0.45672	0.142512	0.189005	0.95648	FALSE	FALSE	1
chr6	162227934	A	PARK2	ENSG00000185345.13	357	0.81925	-0.0114574	0.0500958	0.948665	FALSE	FALSE	0.430702	89	0.0961101	0.366412	0.213715	0.833024	FALSE	FALSE	1
chr6	162236632	A	PARK2	ENSG00000185345.13	359	0.653579	-0.0227898	0.0507294	0.887346	FALSE	FALSE	0.430702	87	0.539753	0.13372	0.215577	0.966776	FALSE	FALSE	1
chr6	162237793	A	PARK2	ENSG00000185345.13	357	0.700185	-0.0195568	0.0507389	0.906348	FALSE	FALSE	0.430702	89	0.571226	-0.114256	0.1997	0.969849	FALSE	FALSE	1
chr6	162243009	T	PARK2	ENSG00000185345.13	359	0.827577	0.0111235	0.0510252	0.951423	FALSE	FALSE	0.430702							FALSE
chr6	162253279	AAATC	PARK2	ENSG00000185345.13	358	0.597694	-0.0269378	0.0509915	0.862864	FALSE	FALSE	0.430702	87	0.238327	-0.251193	0.208779	0.908909	FALSE	FALSE	1
chr6	162255077	AAAAA	PARK2	ENSG00000185345.13	355	0.361428	-0.0475175	0.0519854	0.722365	FALSE	FALSE	0.430702	85	0.0073419	0.609666	0.210882	0.540161	FALSE	FALSE	1
chr6	162262783	A	PARK2	ENSG00000185345.13	358	0.634617	-0.0247929	0.0521162	0.879482	FALSE	FALSE	0.430702							FALSE
chr6	162266298	TT	PARK2	ENSG00000185345.13	352	0.678981	-0.021058	0.0508323	0.897895	FALSE	FALSE	0.430702	86	0.478048	0.112229	0.156145	0.958994	FALSE	FALSE	1
chr6	162268989	AGAGG	PARK2	ENSG00000185345.13	359	0.746109	-0.0161866	0.0499476	0.923621	FALSE	FALSE	0.430702	89	0.198586	-0.255508	0.194627	0.895843	FALSE	FALSE	1
chr6	162275786	A	PARK2	ENSG00000185345.13	358	0.604274	-0.026145	0.0503942	0.865977	FALSE	FALSE	0.430702	87	0.299999	-0.228096	0.216273	0.926576	FALSE	FALSE	1
chr6	162276691	GT	PARK2	ENSG00000185345.13	356	0.745593	0.016239	0.0500038	0.923454	FALSE	FALSE	0.430702	87	0.0607017	-0.311068	0.159605	0.78801	FALSE	FALSE	1
chr6	162279474	AGAAA	PARK2	ENSG00000185345.13							FALSE		89	0.915766	-0.0255506	0.23967	0.995803	FALSE	FALSE	1
chr6	162283368	GT	PARK2	ENSG00000185345.13							FALSE		89	0.342804	0.16888	0.175382	0.936025	FALSE	FALSE	1
chr6	162289688	A	PARK2	ENSG00000185345.13	357	0.640431	-0.0237023	0.0506925	0.881892	FALSE	FALSE	0.430702	87	0.238774	0.261518	0.217573	0.909176	FALSE	FALSE	1
chr6	162291962	T	PARK2	ENSG00000185345.13	357	0.877761	0.00784277	0.0509473	0.967087	FALSE	FALSE	0.430702	89	0.965371	-0.0097382	0.222557	0.998191	FALSE	FALSE	1
chr6	162294340	AG	PARK2	ENSG00000185345.13							FALSE		89	0.695763	-0.0967303	0.245141	0.982218	FALSE	FALSE	1
chr6	162297164	T	PARK2	ENSG00000185345.13	356	0.188847	-0.0675592	0.0512979	0.551398	FALSE	FALSE	0.430702	88	0.196552	0.294581	0.223194	0.89487	FALSE	FALSE	1
chr6	162298171	GA	PARK2	ENSG00000185345.13	359	0.425024	0.0412954	0.0516957	0.768101	FALSE	FALSE	0.430702	89	0.339856	0.192221	0.198389	0.935454	FALSE	FALSE	1
chr6	162300266	A	PARK2	ENSG00000185345.13	357	0.233686	0.0596854	0.0500162	0.605492	FALSE	FALSE	0.430702	87	0.188425	0.311817	0.231683	0.891253	FALSE	FALSE	1
chr6	162302963	TA	PARK2	ENSG00000185345.13	356	0.569241	0.0290475	0.0509783	0.848803	FALSE	FALSE	0.430702	81	0.202561	0.381059	0.290861	0.897401	FALSE	FALSE	1
chr6	162310749	AT	PARK2	ENSG00000185345.13	358	0.507141	0.0327981	0.049388	0.816858	FALSE	FALSE	0.430702							FALSE
chr6	162320461	A	PARK2	ENSG00000185345.13	352	0.563093	-0.0295419	0.0510304	0.845819	FALSE	FALSE	0.430702							FALSE
chr6	162324927	AAAAC	PARK2	ENSG00000185345.13	359	0.749191	0.0155879	0.0487124	0.924673	FALSE	FALSE	0.430702	89	0.495261	-0.163095	0.236421	0.961307	FALSE	FALSE	1
chr6	162331167	A	PARK2	ENSG00000185345.13	359	0.883397	-0.00733298	0.0499561	0.968751	FALSE	FALSE	0.430702	89	0.868514	0.0318435	0.190817	0.993246	FALSE	FALSE	1
chr6	162333229	T	PARK2	ENSG00000185345.13	359	0.534024	-0.0310285	0.0498379	0.831	FALSE	FALSE	0.430702							FALSE
chr6	162335181	T	PARK2	ENSG00000185345.13	356	0.46321	0.0381244	0.0519041	0.792071	FALSE	FALSE	0.430702	89	0.392096	-0.23643	0.272524	0.945745	FALSE	FALSE	1
chr6	162341902	T	PARK2	ENSG00000185345.13	359	0.704376	-0.0194868	0.0513108	0.907844	FALSE	FALSE	0.430702							FALSE
chr6	162343693	GT	PARK2	ENSG00000185345.13	359	0.691842	-0.0203423	0.0512739	0.903062	FALSE	FALSE	0.430702	89	0.434277	0.153207	0.193479	0.953464	FALSE	FALSE	1
chr6	162346454	A	PARK2	ENSG00000185345.13							FALSE		88	0.899339	-0.0215974	0.169341	0.994968	FALSE	FALSE	1
chr6	162347337	T	PARK2	ENSG00000185345.13	359	0.457109	-0.0379028	0.0509055	0.788324	FALSE	FALSE	0.430702							FALSE
chr6	162355389	ATCT	PARK2	ENSG00000185345.13	358	0.823627	0.0111708	0.0500761	0.950103	FALSE	FALSE	0.430702	81	0.814705	0.0576308	0.243217	0.990713	FALSE	FALSE	1
chr6	162355714	A	PARK2	ENSG00000185345.13	357	0.638975	-0.0238346	0.050754	0.88124	FALSE	FALSE	0.430702	89	0.531831	-0.121511	0.192243	0.965842	FALSE	FALSE	1
chr6	162359592	A	PARK2	ENSG00000185345.13	357	0.38712	0.0445518	0.0514387	0.741955	FALSE	FALSE	0.430702	87	0.187975	-0.255235	0.189443	0.891211	FALSE	FALSE	1
chr6	162364980	T	PARK2	ENSG00000185345.13	358	0.732721	-0.0171749	0.0502446	0.918928	FALSE	FALSE	0.430702	87	0.792555	0.0602101	0.226909	0.989234	FALSE	FALSE	1
chr6	162374391	T	PARK2	ENSG00000185345.13	354	0.15317	0.0726938	0.0507607	0.500245	FALSE	FALSE	0.430702	85	0.716616	0.0808969	0.220622	0.983584	FALSE	FALSE	1
chr6	162375742	TA	PARK2	ENSG00000185345.13	352	0.379716	-0.044848	0.0509786	0.736594	FALSE	FALSE	0.430702	86	0.626069	0.107707	0.218691	0.975616	FALSE	FALSE	1
chr6	162387235	A	PARK2	ENSG00000185345.13	328	0.890251	0.00726516	0.0526018	0.970722	FALSE	FALSE	0.430702	81	0.386507	-0.263822	0.299106	0.944346	FALSE	FALSE	1
chr6	162387528	CA	PARK2	ENSG00000185345.13	329	0.653521	-0.0236923	0.0527231	0.887327	FALSE	FALSE	0.430702	78	0.284237	0.322778	0.293719	0.92269	FALSE	FALSE	1
chr6	162398390	T	PARK2	ENSG00000185345.13	359	0.518972	-0.0324779	0.0502997	0.823249	FALSE	FALSE	0.430702							FALSE
chr6	162401300	A	PARK2	ENSG00000185345.13	358	0.42269	-0.0409295	0.0509798	0.766661	FALSE	FALSE	0.430702							FALSE
chr6	162402249	A	PARK2	ENSG00000185345.13	357	0.461986	0.037302	0.0506458	0.79139	FALSE	FALSE	0.430702	87	0.0158046	-0.435893	0.170378	0.628303	FALSE	FALSE	1
chr6	162402661	T	PARK2	ENSG00000185345.13	357	0.949225	-0.00323161	0.0507054	0.986882	FALSE	FALSE	0.430702	87	0.0563216	0.396819	0.199881	0.779465	FALSE	FALSE	1
chr6	162404570	GTTT	PARK2	ENSG00000185345.13							FALSE		89	0.801714	0.0619464	0.244629	0.989792	FALSE	FALSE	1
chr6	162410205	T	PARK2	ENSG00000185345.13	358	0.681974	0.0205673	0.0501435	0.899163	FALSE	FALSE	0.430702	89	0.325712	-0.221867	0.222286	0.932757	FALSE	FALSE	1
chr6	162412023	T	PARK2	ENSG00000185345.13	358	0.536095	0.0314675	0.0507999	0.832077	FALSE	FALSE	0.430702	87	0.857788	0.0373619	0.206718	0.992773	FALSE	FALSE	1
chr6	162418614	GT	PARK2	ENSG00000185345.13	345	0.712041	-0.0189921	0.0514021	0.910921	FALSE	FALSE	0.430702	59	0.75281	-0.240175	0.665717	0.986233	FALSE	FALSE	1
chr6	162419740	AGAGAG	PARK2	ENSG00000185345.13	359	0.542502	0.0307835	0.0504875	0.835578	FALSE	FALSE	0.430702	89	0.68124	-0.0825457	0.199123	0.98053	FALSE	FALSE	1
chr6	162425064	A	PARK2	ENSG00000185345.13	359	0.625521	0.0248364	0.0508378	0.875282	FALSE	FALSE	0.430702	89	0.456158	0.171266	0.227039	0.956405	FALSE	FALSE	1
chr6	162427645	T	PARK2	ENSG00000185345.13							FALSE		86	0.284267	0.210043	0.192529	0.92269	FALSE	FALSE	1
chr6	162430144	GATGAT	PARK2	ENSG00000185345.13	358	0.638518	-0.0237902	0.0505907	0.88106	FALSE	FALSE	0.430702	87	0.229626	0.23002	0.187573	0.906499	FALSE	FALSE	1
chr6	162430584	CA	PARK2	ENSG00000185345.13	357	0.818833	0.01142	0.0498155	0.948544	FALSE	FALSE	0.430702	88	0.850338	0.0416825	0.219071	0.992476	FALSE	FALSE	1
chr6	162431557	CAAAA	PARK2	ENSG00000185345.13							FALSE		89	0.896881	-0.0279261	0.213771	0.994819	FALSE	FALSE	1
chr6	162432525	AAAC	PARK2	ENSG00000185345.13							FALSE		88	0.833052	-0.0481075	0.226311	0.991713	FALSE	FALSE	1
chr6	162436341	T	PARK2	ENSG00000185345.13							FALSE		89	0.297257	-0.201343	0.190017	0.925764	FALSE	FALSE	1
chr6	162439680	CCTCTT	PARK2	ENSG00000185345.13	359	0.467246	0.0368155	0.0505785	0.794292	FALSE	FALSE	0.430702	89	0.927829	-0.0160265	0.175552	0.996171	FALSE	FALSE	1
chr6	162442010	A	PARK2	ENSG00000185345.13	358	0.841221	-0.0102372	0.0510567	0.955604	FALSE	FALSE	0.430702	88	0.461008	0.158981	0.212978	0.957225	FALSE	FALSE	1
chr6	162443081	TC	PARK2	ENSG00000185345.13							FALSE		89	0.147809	0.272895	0.183993	0.871273	FALSE	FALSE	1
chr6	162444491	A	PARK2	ENSG00000185345.13							FALSE		84	0.296518	0.242258	0.227573	0.925676	FALSE	FALSE	1
chr6	162448875	CT	PARK2	ENSG00000185345.13	343	0.699192	-0.0195007	0.0504155	0.905955	FALSE	FALSE	0.430702	84	0.987113	0.0035334	0.21674	0.999206	FALSE	FALSE	1
chr6	162451368	A	PARK2	ENSG00000185345.13	357	0.780864	-0.0142788	0.0512811	0.935648	FALSE	FALSE	0.430702	88	0.0901354	0.352463	0.201489	0.82527	FALSE	FALSE	1
chr6	162458645	T	PARK2	ENSG00000185345.13	359	0.671241	-0.0208033	0.0489651	0.894678	FALSE	FALSE	0.430702	89	0.255075	0.218499	0.188541	0.914927	FALSE	FALSE	1
chr6	162461825	A	PARK2	ENSG00000185345.13	359	0.291755	-0.0518121	0.0490587	0.664709	FALSE	FALSE	0.430702	89	0.0712558	-0.392936	0.210596	0.803255	FALSE	FALSE	1
chr6	162464660	A	PARK2	ENSG00000185345.13	354	0.368007	-0.0439814	0.0487823	0.727536	FALSE	FALSE	0.430702	77	0.201474	0.350455	0.265331	0.896491	FALSE	FALSE	1
chr6	162469493	TG	PARK2	ENSG00000185345.13	357	0.641258	0.0240713	0.0516095	0.882261	FALSE	FALSE	0.430702	89	0.464282	0.137023	0.184994	0.957585	FALSE	FALSE	1
chr6	162471068	TATT	PARK2	ENSG00000185345.13	357	0.271859	-0.0559087	0.0507884	0.645562	FALSE	FALSE	0.430702	88	0.153833	-0.25237	0.172632	0.874348	FALSE	FALSE	1
chr6	162475563	AT	PARK2	ENSG00000185345.13	356	0.512951	0.0339558	0.0518385	0.820017	FALSE	FALSE	0.430702	89	0.778864	-0.050861	0.179608	0.988418	FALSE	FALSE	1
chr6	162475707	TATT	PARK2	ENSG00000185345.13	359	0.29198	-0.0533416	0.0505305	0.664911	FALSE	FALSE	0.430702	89	0.160734	-0.250367	0.174362	0.878573	FALSE	FALSE	1
chr6	162476058	T	PARK2	ENSG00000185345.13	356	0.392402	0.0435276	0.0508198	0.745663	FALSE	FALSE	0.430702	87	0.249539	0.218424	0.186014	0.913096	FALSE	FALSE	1
chr6	162480065	A	PARK2	ENSG00000185345.13	354	0.176885	-0.0711083	0.0525317	0.535126	FALSE	FALSE	0.430702	88	0.516697	-0.116605	0.177766	0.963536	FALSE	FALSE	1
chr6	162480977	TG	PARK2	ENSG00000185345.13	357	0.845974	0.00981724	0.0504934	0.957231	FALSE	FALSE	0.430702	88	0.24377	-0.242311	0.203927	0.911185	FALSE	FALSE	1
chr6	162489077	CCCT	PARK2	ENSG00000185345.13	359	0.149565	0.0742885	0.0514197	0.494613	FALSE	FALSE	0.430702	89	0.128928	0.257425	0.165164	0.859044	FALSE	FALSE	1
chr6	162491106	A	PARK2	ENSG00000185345.13	359	0.24793	0.0591542	0.0510994	0.621099	FALSE	FALSE	0.430702	89	0.118621	0.27604	0.172134	0.851904	FALSE	FALSE	1
chr6	162500173	T	PARK2	ENSG00000185345.13	355	0.151771	-0.0747679	0.0520311	0.498012	FALSE	FALSE	0.430702	86	0.116435	-0.313404	0.193669	0.850338	FALSE	FALSE	1
chr6	162501353	T	PARK2	ENSG00000185345.13	358	0.180103	0.068446	0.0509438	0.539572	FALSE	FALSE	0.430702	88	0.584645	0.121767	0.220438	0.97145	FALSE	FALSE	1
chr6	162501515	T	PARK2	ENSG00000185345.13	357	0.298776	-0.0528833	0.050807	0.671276	FALSE	FALSE	0.430702	89	0.242973	-0.207772	0.174664	0.910978	FALSE	FALSE	1
chr6	162504051	AG	PARK2	ENSG00000185345.13	359	0.810943	-0.0122291	0.0510781	0.945898	FALSE	FALSE	0.430702	87	0.365604	0.228149	0.248351	0.939938	FALSE	FALSE	1
chr6	162506252	A	PARK2	ENSG00000185345.13	349	0.264947	-0.0584177	0.0523026	0.638863	FALSE	FALSE	0.430702	85	0.932854	0.0174408	0.205148	0.996587	FALSE	FALSE	1
chr6	162508852	A	PARK2	ENSG00000185345.13							FALSE		85	0.998077	-0.000534366	0.21977	0.999848	FALSE	FALSE	1
chr6	162513469	AAGAA	PARK2	ENSG00000185345.13	359	0.495708	0.0335553	0.0491953	0.810596	FALSE	FALSE	0.430702	84	0.105489	0.360741	0.215374	0.842073	FALSE	FALSE	1
chr6	162514273	T	PARK2	ENSG00000185345.13	358	0.117871	0.0789267	0.0503275	0.439159	FALSE	FALSE	0.430702							FALSE
chr6	162515085	T	PARK2	ENSG00000185345.13	359	0.307473	0.0516495	0.0505245	0.678901	FALSE	FALSE	0.430702	89	0.0973077	0.308698	0.180729	0.834213	FALSE	FALSE	1
chr6	162516764	A	PARK2	ENSG00000185345.13	357	0.504749	-0.0345126	0.0516779	0.815552	FALSE	FALSE	0.430702							FALSE
chr6	162517419	T	PARK2	ENSG00000185345.13	356	0.840125	-0.0104147	0.0515814	0.955265	FALSE	FALSE	0.430702							FALSE
chr6	162522800	A	PARK2	ENSG00000185345.13	356	0.171123	0.070578	0.0514454	0.527131	FALSE	FALSE	0.430702	88	0.918601	-0.0213355	0.207075	0.995803	FALSE	FALSE	1
chr6	162526317	A	PARK2	ENSG00000185345.13	357	0.28286	0.0560999	0.0521448	0.656171	FALSE	FALSE	0.430702	89	0.125352	0.31819	0.202169	0.85672	FALSE	FALSE	1
chr6	162526612	A	PARK2	ENSG00000185345.13	357	0.144354	-0.0733587	0.0501226	0.486128	FALSE	FALSE	0.430702							FALSE
chr6	162528319	A	PARK2	ENSG00000185345.13	357	0.77952	0.0147084	0.0524932	0.935178	FALSE	FALSE	0.430702	89	0.878376	0.0308111	0.199739	0.993661	FALSE	FALSE	1
chr6	162528802	TAAAA	PARK2	ENSG00000185345.13	359	0.660542	-0.0228377	0.0519513	0.890289	FALSE	FALSE	0.430702							FALSE
chr6	162530138	A	PARK2	ENSG00000185345.13	358	0.82563	-0.0114787	0.0520572	0.950733	FALSE	FALSE	0.430702	87	0.644656	0.1118	0.239967	0.977234	FALSE	FALSE	1
chr6	162531058	A	PARK2	ENSG00000185345.13	356	0.47206	0.0369288	0.0512868	0.797133	FALSE	FALSE	0.430702	86	0.00667866	0.600861	0.205652	0.529667	FALSE	FALSE	1
chr6	162531941	A	PARK2	ENSG00000185345.13	356	0.619156	-0.0258862	0.0520256	0.872494	FALSE	FALSE	0.430702	86	0.463985	-0.161094	0.217074	0.957585	FALSE	FALSE	1
chr6	162540808	A	PARK2	ENSG00000185345.13	356	0.903305	0.00629198	0.0517475	0.974532	FALSE	FALSE	0.430702	87	0.503721	-0.151551	0.223925	0.962337	FALSE	FALSE	1
chr6	162548052	TTTTTT	PARK2	ENSG00000185345.13	359	0.35663	0.0459358	0.0497561	0.718917	FALSE	FALSE	0.430702	89	0.99261	-0.00158158	0.16944	0.999605	FALSE	FALSE	1
chr6	162549640	T	PARK2	ENSG00000185345.13	356	0.411988	0.0414275	0.050426	0.75934	FALSE	FALSE	0.430702	87	0.566644	-0.133297	0.23006	0.969364	FALSE	FALSE	1
chr6	162555626	A	PARK2	ENSG00000185345.13	358	0.288367	0.0544947	0.0512366	0.661439	FALSE	FALSE	0.430702	89	0.826398	0.0392373	0.177442	0.991131	FALSE	FALSE	1
chr6	162557515	TGTT	PARK2	ENSG00000185345.13	359	0.320472	-0.0506104	0.0508583	0.690055	FALSE	FALSE	0.430702							FALSE
chr6	162563304	A	PARK2	ENSG00000185345.13	359	0.262966	-0.0569259	0.0507588	0.636923	FALSE	FALSE	0.430702	89	0.965892	0.00850837	0.197422	0.998191	FALSE	FALSE	1
chr6	162563984	A	PARK2	ENSG00000185345.13	359	0.371146	0.0451857	0.0504495	0.730109	FALSE	FALSE	0.430702	89	0.451817	-0.201791	0.264923	0.955873	FALSE	FALSE	1
chr6	162564344	A	PARK2	ENSG00000185345.13	359	0.245601	0.0609919	0.0524272	0.618523	FALSE	FALSE	0.430702							FALSE
chr6	162564871	A	PARK2	ENSG00000185345.13	359	0.30436	-0.0521882	0.0507234	0.6761	FALSE	FALSE	0.430702	88	0.472288	-0.119817	0.164663	0.958364	FALSE	FALSE	1
chr6	162565697	AATA	PARK2	ENSG00000185345.13	358	0.584117	0.0275257	0.0502319	0.856127	FALSE	FALSE	0.430702	87	0.770958	-0.0545621	0.185732	0.987865	FALSE	FALSE	1
chr6	162568565	GCAGGA	PARK2	ENSG00000185345.13	358	0.191614	-0.0663072	0.0506641	0.554949	FALSE	FALSE	0.430702							FALSE
chr6	162574766	T	PARK2	ENSG00000185345.13	357	0.274248	0.0556797	0.0508335	0.647937	FALSE	FALSE	0.430702	84	0.50801	-0.15835	0.236041	0.962805	FALSE	FALSE	1
chr6	162577600	AAAAT	PARK2	ENSG00000185345.13	359	0.368231	0.0474805	0.0526893	0.72776	FALSE	FALSE	0.430702							FALSE
chr6	162579417	CA	PARK2	ENSG00000185345.13	358	0.328206	0.0517075	0.0527991	0.696371	FALSE	FALSE	0.430702	88	0.184055	0.260542	0.191762	0.889269	FALSE	FALSE	1
chr6	162579519	CA	PARK2	ENSG00000185345.13	359	0.324297	-0.0519962	0.0526662	0.6932	FALSE	FALSE	0.430702							FALSE
chr6	162580441	A	PARK2	ENSG00000185345.13	358	0.236456	-0.0618597	0.0521469	0.608586	FALSE	FALSE	0.430702	82	0.175904	-0.335216	0.240654	0.88547	FALSE	FALSE	1
chr6	162580569	A	PARK2	ENSG00000185345.13	359	0.378715	-0.0452093	0.0512832	0.735842	FALSE	FALSE	0.430702	87	0.826543	-0.0439752	0.198928	0.991135	FALSE	FALSE	1
chr6	162585689	ATT	PARK2	ENSG00000185345.13	359	0.324297	-0.0519962	0.0526662	0.6932	FALSE	FALSE	0.430702							FALSE
chr6	162588014	T	PARK2	ENSG00000185345.13	356	0.41047	0.043809	0.0531518	0.758269	FALSE	FALSE	0.430702	85	0.0364019	0.424066	0.192955	0.72899	FALSE	FALSE	1
chr6	162588393	A	PARK2	ENSG00000185345.13	359	0.324297	0.0519962	0.0526662	0.6932	FALSE	FALSE	0.430702							FALSE
chr6	162590069	TG	PARK2	ENSG00000185345.13	359	0.324297	0.0519962	0.0526662	0.6932	FALSE	FALSE	0.430702	88	0.430971	0.169519	0.212444	0.952944	FALSE	FALSE	1
chr6	162591893	A	PARK2	ENSG00000185345.13	359	0.367943	0.0474369	0.0526092	0.727493	FALSE	FALSE	0.430702							FALSE
chr6	162596010	A	PARK2	ENSG00000185345.13							FALSE		89	0.0654679	0.353007	0.185064	0.795104	FALSE	FALSE	1
chr6	162599500	AAC	PARK2	ENSG00000185345.13							FALSE		89	0.364214	0.163289	0.177397	0.93975	FALSE	FALSE	1
chr6	162604698	T	PARK2	ENSG00000185345.13	357	0.619872	0.025182	0.0507143	0.872791	FALSE	FALSE	0.430702	88	0.310029	-0.224609	0.217632	0.928666	FALSE	FALSE	1
chr6	162607543	T	PARK2	ENSG00000185345.13	358	0.502157	0.0334208	0.0497402	0.814139	FALSE	FALSE	0.430702							FALSE
chr6	162612031	A	PARK2	ENSG00000185345.13	358	0.647966	-0.0228218	0.049933	0.885021	FALSE	FALSE	0.430702	89	0.757317	-0.0630855	0.202415	0.986623	FALSE	FALSE	1
chr6	162612598	A	PARK2	ENSG00000185345.13	325	0.587425	-0.0288985	0.0531978	0.857658	FALSE	FALSE	0.430702	68	0.0428099	-0.975352	0.425998	0.746679	FALSE	FALSE	1
chr6	162617584	CTAG	PARK2	ENSG00000185345.13	359	0.655454	0.0225075	0.0503927	0.888068	FALSE	FALSE	0.430702	89	0.114062	-0.311583	0.191793	0.848036	FALSE	FALSE	1
chr6	162619145	T	PARK2	ENSG00000185345.13	358	0.604891	0.0263227	0.0508233	0.866235	FALSE	FALSE	0.430702							FALSE
chr6	162619317	T	PARK2	ENSG00000185345.13	357	0.726674	0.0177388	0.0506995	0.91668	FALSE	FALSE	0.430702							FALSE
chr6	162619708	AC	PARK2	ENSG00000185345.13	358	0.762932	0.0157526	0.0521772	0.929379	FALSE	FALSE	0.430702	88	0.23517	-0.246343	0.203476	0.908304	FALSE	FALSE	1
chr6	162622292	T	PARK2	ENSG00000185345.13	358	0.769184	-0.0147605	0.0502558	0.931519	FALSE	FALSE	0.430702	86	0.0619297	0.393238	0.20251	0.789879	FALSE	FALSE	1
chr6	162624251	A	PARK2	ENSG00000185345.13	357	0.57635	-0.0280568	0.0501611	0.852324	FALSE	FALSE	0.430702	88	0.158127	0.307178	0.212388	0.876946	FALSE	FALSE	1
chr6	162626815	A	PARK2	ENSG00000185345.13	357	0.799061	-0.0128102	0.0502778	0.942097	FALSE	FALSE	0.430702	88	0.348281	-0.179271	0.188239	0.937	FALSE	FALSE	1
chr6	162631986	A	PARK2	ENSG00000185345.13	357	0.915699	-0.00538744	0.0508524	0.978071	FALSE	FALSE	0.430702	89	0.264734	-0.260726	0.22968	0.917391	FALSE	FALSE	1
chr6	162636255	A	PARK2	ENSG00000185345.13	358	0.639232	0.0237925	0.0507034	0.881357	FALSE	FALSE	0.430702							FALSE
chr6	162637274	C	PARK2	ENSG00000185345.13	357	0.830935	-0.0108406	0.0507308	0.952473	FALSE	FALSE	0.430702	89	0.729576	0.0677771	0.194354	0.984979	FALSE	FALSE	1
chr6	162646271	T	PARK2	ENSG00000185345.13	358	0.540373	0.0318391	0.0519442	0.834364	FALSE	FALSE	0.430702	89	0.489147	-0.140116	0.200242	0.96065	FALSE	FALSE	1
chr6	162648385	T	PARK2	ENSG00000185345.13	358	0.954171	-0.00289615	0.0503526	0.988074	FALSE	FALSE	0.430702	88	0.108032	0.309295	0.186895	0.844107	FALSE	FALSE	1
chr6	162653313	TG	PARK2	ENSG00000185345.13	359	0.813149	0.0118181	0.0499554	0.946624	FALSE	FALSE	0.430702							FALSE
chr6	162662093	T	PARK2	ENSG00000185345.13	359	0.424225	-0.0423419	0.0529143	0.767567	FALSE	FALSE	0.430702							FALSE
chr6	162671498	A	PARK2	ENSG00000185345.13	358	0.390221	0.0435045	0.0505596	0.744181	FALSE	FALSE	0.430702	89	0.407535	-0.144777	0.1725	0.948754	FALSE	FALSE	1
chr6	162672685	AG	PARK2	ENSG00000185345.13	353	0.611876	-0.0260899	0.0513644	0.869287	FALSE	FALSE	0.430702	84	0.858625	0.0423653	0.235579	0.992794	FALSE	FALSE	1
chr6	162675024	TTTA	PARK2	ENSG00000185345.13	356	0.647148	0.0230203	0.0502417	0.884702	FALSE	FALSE	0.430702	89	0.362112	-0.168141	0.181859	0.939336	FALSE	FALSE	1
chr6	162679075	TTTA	PARK2	ENSG00000185345.13	357	0.479496	0.0363634	0.0513608	0.801403	FALSE	FALSE	0.430702	85	0.0353969	0.396333	0.17928	0.72562	FALSE	FALSE	1
chr6	162680388	AT	PARK2	ENSG00000185345.13							FALSE		89	0.562007	0.1067	0.182091	0.968756	FALSE	FALSE	1
chr6	162687183	T	PARK2	ENSG00000185345.13	347	0.98908	-0.000715607	0.0522387	0.997006	FALSE	FALSE	0.430702	84	0.99188	0.00192169	0.187089	0.999507	FALSE	FALSE	1
chr6	162691992	A	PARK2	ENSG00000185345.13	359	0.332327	-0.0484064	0.0498522	0.699801	FALSE	FALSE	0.430702							FALSE
chr6	162701809	AC	PARK2	ENSG00000185345.13	359	0.390729	-0.0441837	0.0514044	0.744599	FALSE	FALSE	0.430702	89	0.462817	-0.131205	0.176554	0.957478	FALSE	FALSE	1
chr6	162706133	A	PARK2	ENSG00000185345.13							FALSE		88	0.67375	-0.0856232	0.201452	0.979984	FALSE	FALSE	1
chr6	162707577	T	PARK2	ENSG00000185345.13	357	0.111121	-0.0819923	0.0513129	0.425996	FALSE	FALSE	0.430702	89	0.100663	-0.288766	0.170823	0.837316	FALSE	FALSE	1
chr6	162709376	T	PARK2	ENSG00000185345.13	359	0.55944	-0.028622	0.0489834	0.843903	FALSE	FALSE	0.430702	87	0.336311	-0.207533	0.212387	0.934972	FALSE	FALSE	1
chr6	162710370	TA	PARK2	ENSG00000185345.13	355	0.891692	0.00688357	0.0505107	0.971138	FALSE	FALSE	0.430702	71	0.91358	0.0358685	0.324597	0.995722	FALSE	FALSE	1
chr6	162711421	A	PARK2	ENSG00000185345.13	357	0.655428	0.0220283	0.0493156	0.888057	FALSE	FALSE	0.430702	88	0.163733	0.296193	0.207643	0.879994	FALSE	FALSE	1
chr6	162716786	CA	PARK2	ENSG00000185345.13	356	0.634235	0.0256457	0.0538478	0.879285	FALSE	FALSE	0.430702	85	0.0315173	-0.424426	0.187473	0.71213	FALSE	FALSE	1
chr6	162725772	A	PARK2	ENSG00000185345.13	359	0.78325	-0.0139609	0.0507058	0.936548	FALSE	FALSE	0.430702	89	0.202714	-0.241271	0.18552	0.897459	FALSE	FALSE	1
chr6	162727001	A	PARK2	ENSG00000185345.13	357	0.968576	0.00198932	0.0504563	0.991999	FALSE	FALSE	0.430702	88	0.604442	-0.101139	0.193247	0.973608	FALSE	FALSE	1
chr6	162730057	TC	PARK2	ENSG00000185345.13	359	0.643671	0.0234735	0.0506945	0.88333	FALSE	FALSE	0.430702	89	0.521829	0.129402	0.199802	0.964373	FALSE	FALSE	1
chr6	162730064	T	PARK2	ENSG00000185345.13	356	0.753286	0.0159505	0.0507012	0.926084	FALSE	FALSE	0.430702	89	0.519701	0.128306	0.197094	0.964142	FALSE	FALSE	1
chr6	162736651	T	PARK2	ENSG00000185345.13	357	0.123117	-0.0770298	0.0498196	0.448795	FALSE	FALSE	0.430702							FALSE
chr6	162740317	T	PARK2	ENSG00000185345.13	359	0.751561	-0.0158783	0.0501099	0.925437	FALSE	FALSE	0.430702	87	0.871735	0.0336691	0.20676	0.993503	FALSE	FALSE	1
chr6	162740606	T	PARK2	ENSG00000185345.13	359	0.680886	-0.0208082	0.0505478	0.898733	FALSE	FALSE	0.430702							FALSE
chr6	162751154	T	PARK2	ENSG00000185345.13	358	0.0916117	-0.0848273	0.0501236	0.385353	FALSE	FALSE	0.430702							FALSE
chr6	162764748	T	PARK2	ENSG00000185345.13	358	0.618719	0.0266697	0.0535341	0.872302	FALSE	FALSE	0.430702							FALSE
chr6	162767529	T	PARK2	ENSG00000185345.13	359	0.80116	-0.0126036	0.0500008	0.942811	FALSE	FALSE	0.430702							FALSE
chr6	162769766	A	PARK2	ENSG00000185345.13	359	0.369599	0.0461386	0.0513469	0.72885	FALSE	FALSE	0.430702	89	0.0334674	0.381732	0.171787	0.719783	FALSE	FALSE	1
chr6	162785168	CA	PARK2	ENSG00000185345.13	355	0.393434	-0.044983	0.0526335	0.746489	FALSE	FALSE	0.430702	84	0.114777	-0.375453	0.230381	0.848535	FALSE	FALSE	1
chr6	162786724	T	PARK2	ENSG00000185345.13	344	0.414389	0.0427256	0.0522714	0.761022	FALSE	FALSE	0.430702							FALSE
chr6	162790516	AT	PARK2	ENSG00000185345.13	359	0.599211	0.0268928	0.0511182	0.863559	FALSE	FALSE	0.430702							FALSE
chr6	162796708	A	PARK2	ENSG00000185345.13	357	0.377583	0.0466184	0.0527556	0.735	FALSE	FALSE	0.430702							FALSE
chr6	162814127	T	PARK2	ENSG00000185345.13	358	0.346794	0.0464544	0.0492989	0.711239	FALSE	FALSE	0.430702							FALSE
chr6	162825930	TTTAT	PARK2	ENSG00000185345.13	359	0.0590409	-0.0969454	0.0511572	0.301781	FALSE	FALSE	0.430702							FALSE
chr6	165240305	T	PDE10A	ENSG00000112541.7	359	0.704843	-0.0161899	0.0427004	0.908028	FALSE	FALSE	0.184458	85	0.0765127	0.294225	0.159974	0.810173	FALSE	FALSE	1
chr6	165273420	T	PDE10A	ENSG00000112541.7	358	0.318889	-0.044474	0.0445454	0.688675	FALSE	FALSE	0.184458	86	0.113029	-0.210406	0.128753	0.847172	FALSE	FALSE	1
chr6	165275990	T	PDE10A	ENSG00000112541.7	359	0.387241	0.0376527	0.0434846	0.742045	FALSE	FALSE	0.184458	89	0.350413	0.109398	0.115443	0.937178	FALSE	FALSE	1
chr6	165276424	GA	PDE10A	ENSG00000112541.7	357	0.31823	0.0423563	0.0423663	0.688154	FALSE	FALSE	0.184458	87	0.936141	-0.00983331	0.121706	0.996742	FALSE	FALSE	1
chr6	165282648	T	PDE10A	ENSG00000112541.7	359	0.639049	0.0201238	0.042862	0.881268	FALSE	FALSE	0.184458	87	0.235821	0.163813	0.13541	0.908469	FALSE	FALSE	1
chr6	165295650	T	PDE10A	ENSG00000112541.7	356	0.17543	0.0581339	0.0428028	0.533052	FALSE	FALSE	0.184458	87	0.963503	0.0058899	0.127646	0.998042	FALSE	FALSE	1
chr6	165306916	TG	PDE10A	ENSG00000112541.7	359	0.0576134	-0.0816189	0.0428245	0.297659	FALSE	FALSE	0.184458	89	0.645917	-0.0716445	0.154466	0.977336	FALSE	FALSE	1
chr6	165307556	A	PDE10A	ENSG00000112541.7	359	0.92955	-0.00379515	0.0428903	0.981711	FALSE	FALSE	0.184458	88	0.798556	0.0372697	0.144782	0.989691	FALSE	FALSE	1
chr6	165309775	T	PDE10A	ENSG00000112541.7	359	0.0014508	-0.136399	0.0424396	0.0219429	FALSE	FALSE	0.184458	84	0.0735788	-0.274353	0.147375	0.805786	FALSE	FALSE	1
chr6	165321592	A	PDE10A	ENSG00000112541.7	355	0.00404339	-0.124192	0.0428652	0.0487336	FALSE	FALSE	0.184458	86	0.0454088	-0.246845	0.118056	0.753463	FALSE	FALSE	1
chr6	165323296	A	PDE10A	ENSG00000112541.7	358	0.00600574	0.118769	0.0429217	0.0656682	FALSE	FALSE	0.184458	88	0.0418521	0.280532	0.132146	0.74401	FALSE	FALSE	1
chr6	165358512	T	PDE10A	ENSG00000112541.7	359	0.00953716	-0.111364	0.0426872	0.0917455	FALSE	FALSE	0.184458	89	0.678935	0.0671884	0.160842	0.980372	FALSE	FALSE	1
chr6	165367217	AT	PDE10A	ENSG00000112541.7	359	0.00271106	0.131083	0.0433514	0.0358442	FALSE	FALSE	0.184458	89	0.177344	0.19196	0.139165	0.885953	FALSE	FALSE	1
chr6	165367242	TG	PDE10A	ENSG00000112541.7	353	0.00211111	0.133856	0.0431585	0.0294706	FALSE	FALSE	0.184458	89	0.0728621	0.246743	0.133031	0.805216	FALSE	FALSE	1
chr6	165367662	A	PDE10A	ENSG00000112541.7	358	0.00757801	0.11578	0.0430655	0.0778962	FALSE	FALSE	0.184458	89	0.0102479	0.371434	0.136132	0.576648	FALSE	FALSE	1
chr6	165367800	AAAAAA	PDE10A	ENSG00000112541.7	359	0.00416414	-0.123743	0.0428555	0.0498235	FALSE	FALSE	0.184458	89	0.0145472	-0.357518	0.138376	0.620355	FALSE	FALSE	1
chr6	165374756	T	PDE10A	ENSG00000112541.7	359	0.000840122	-0.143757	0.0426183	0.0141198	TRUE	FALSE	0.184458	89	0.00538163	-0.356085	0.119246	0.503095	TRUE	FALSE	1
chr6	165382731	TGA	PDE10A	ENSG00000112541.7	359	0.0070663	-0.114889	0.0423596	0.0740269	FALSE	FALSE	0.184458	88	0.236537	-0.143057	0.118517	0.908529	FALSE	FALSE	1
chr6	165386839	A	PDE10A	ENSG00000112541.7	357	0.964566	0.00200291	0.0450479	0.990903	FALSE	FALSE	0.184458	88	0.137783	-0.162483	0.106654	0.864179	FALSE	FALSE	1
chr6	165394060	TTT	PDE10A	ENSG00000112541.7	358	0.571269	0.0240588	0.0424463	0.849763	FALSE	FALSE	0.184458	88	0.247537	0.149132	0.126536	0.912585	FALSE	FALSE	1
chr6	165398500	A	PDE10A	ENSG00000112541.7	358	0.386174	0.0369093	0.0425302	0.741221	FALSE	FALSE	0.184458	86	0.235229	0.16956	0.13988	0.908345	FALSE	FALSE	1
chr6	165404851	AAAAA	PDE10A	ENSG00000112541.7	359	0.587618	0.0238218	0.0438809	0.857744	FALSE	FALSE	0.184458	87	0.896351	0.0189082	0.143919	0.994775	FALSE	FALSE	1
chr6	165406228	AT	PDE10A	ENSG00000112541.7	355	0.377362	-0.0379115	0.0428821	0.734843	FALSE	FALSE	0.184458	78	0.520894	-0.0972266	0.148911	0.964277	FALSE	FALSE	1
chr6	165409889	T	PDE10A	ENSG00000112541.7	359	0.862382	0.00747981	0.0431135	0.962318	FALSE	FALSE	0.184458	88	0.738571	0.0493455	0.146532	0.985499	FALSE	FALSE	1
chr6	165413410	T	PDE10A	ENSG00000112541.7	357	0.626229	0.0218582	0.0448332	0.875561	FALSE	FALSE	0.184458	89	0.308509	-0.166419	0.160819	0.928341	FALSE	FALSE	1
chr6	165423852	A	PDE10A	ENSG00000112541.7	358	0.591482	0.0241161	0.0448868	0.859824	FALSE	FALSE	0.184458	87	0.0665593	0.253423	0.13311	0.79589	FALSE	FALSE	1
chr6	165425770	CG	PDE10A	ENSG00000112541.7	352	0.548098	-0.0261572	0.0435006	0.838384	FALSE	FALSE	0.184458	81	0.809504	0.0406518	0.166784	0.990385	FALSE	FALSE	1
chr6	165428850	A	PDE10A	ENSG00000112541.7	358	0.776455	0.012633	0.0444514	0.933995	FALSE	FALSE	0.184458	89	0.870524	-0.0240838	0.146579	0.993397	FALSE	FALSE	1
chr6	165429880	AAT	PDE10A	ENSG00000112541.7	359	0.113337	0.0689493	0.0434194	0.430539	FALSE	FALSE	0.184458	89	0.538794	-0.0846101	0.136179	0.966642	FALSE	FALSE	1
chr6	165431622	AT	PDE10A	ENSG00000112541.7	357	0.32468	-0.0440982	0.0447014	0.693469	FALSE	FALSE	0.184458	89	0.494164	-0.0986177	0.14259	0.961293	FALSE	FALSE	1
chr6	165434248	TCCT	PDE10A	ENSG00000112541.7	358	0.943665	0.00298826	0.0422525	0.985434	FALSE	FALSE	0.184458							FALSE
chr6	165438957	A	PDE10A	ENSG00000112541.7	359	0.777508	-0.0125213	0.0442731	0.934362	FALSE	FALSE	0.184458	88	0.773499	0.0443062	0.152607	0.987969	FALSE	FALSE	1
chr6	165445892	TA	PDE10A	ENSG00000112541.7	357	0.890457	0.00602558	0.0437134	0.97078	FALSE	FALSE	0.184458	89	0.0225304	0.267851	0.111734	0.670584	FALSE	FALSE	1
chr6	165448709	AA	PDE10A	ENSG00000112541.7	356	0.884675	-0.00648994	0.0447059	0.969177	FALSE	FALSE	0.184458	86	0.701822	0.0611742	0.158207	0.982599	FALSE	FALSE	1
chr6	165452902	A	PDE10A	ENSG00000112541.7	359	0.498403	0.029562	0.0436132	0.812028	FALSE	FALSE	0.184458	89	0.769048	0.040848	0.137941	0.987631	FALSE	FALSE	1
chr6	165459579	AT	PDE10A	ENSG00000112541.7	357	0.287398	-0.0468733	0.0439819	0.660589	FALSE	FALSE	0.184458	88	0.479187	0.0912321	0.127371	0.959212	FALSE	FALSE	1
chr6	165488030	A	PDE10A	ENSG00000112541.7	357	0.488756	-0.0306353	0.0441977	0.806701	FALSE	FALSE	0.184458	82	0.372732	-0.148112	0.163183	0.941641	FALSE	FALSE	1
chr6	165494518	AT	PDE10A	ENSG00000112541.7	354	0.722465	0.0160008	0.045009	0.914993	FALSE	FALSE	0.184458	88	0.542719	0.0989306	0.160733	0.967059	FALSE	FALSE	1
chr6	165509587	T	PDE10A	ENSG00000112541.7	359	0.755864	0.0135934	0.0436808	0.926971	FALSE	FALSE	0.184458	89	0.174075	0.178049	0.128078	0.88475	FALSE	FALSE	1
chr6	165515489	AC	PDE10A	ENSG00000112541.7							FALSE		89	0.72663	-0.0473398	0.134223	0.984628	FALSE	FALSE	1
chr6	165523030	A	PDE10A	ENSG00000112541.7							FALSE		89	0.610692	-0.0701671	0.136476	0.974027	FALSE	FALSE	1
chr6	165530269	AT	PDE10A	ENSG00000112541.7	359	0.595411	0.0222025	0.0417673	0.861675	FALSE	FALSE	0.184458	81	0.210321	-0.216759	0.168404	0.900081	FALSE	FALSE	1
chr6	165534312	A	PDE10A	ENSG00000112541.7	359	0.3608	-0.039313	0.0429541	0.721859	FALSE	FALSE	0.184458	89	0.944587	-0.00880173	0.125643	0.997281	FALSE	FALSE	1
chr6	165535231	AT	PDE10A	ENSG00000112541.7							FALSE		87	0.753095	0.0554478	0.174662	0.986261	FALSE	FALSE	1
chr6	165535589	GT	PDE10A	ENSG00000112541.7	358	0.619808	0.0212884	0.0428652	0.872764	FALSE	FALSE	0.184458							FALSE
chr6	165539759	A	PDE10A	ENSG00000112541.7							FALSE		89	0.2003	-0.177461	0.135707	0.89617	FALSE	FALSE	1
chr6	165539928	AATC	PDE10A	ENSG00000112541.7							FALSE		89	0.338969	-0.12487	0.128637	0.93521	FALSE	FALSE	1
chr6	165543871	GT	PDE10A	ENSG00000112541.7	358	0.36741	0.0380722	0.0421762	0.727088	FALSE	FALSE	0.184458	86	0.572107	-0.0971663	0.170039	0.969969	FALSE	FALSE	1
chr6	165544575	A	PDE10A	ENSG00000112541.7	358	0.026532	-0.0949712	0.0426014	0.185009	FALSE	FALSE	0.184458	86	0.860419	0.0250852	0.141396	0.992908	FALSE	FALSE	1
chr6	165544821	AC	PDE10A	ENSG00000112541.7	359	0.388982	-0.0360151	0.0417465	0.743254	FALSE	FALSE	0.184458	88	0.810014	-0.0326222	0.134542	0.990428	FALSE	FALSE	1
chr6	165558999	A	PDE10A	ENSG00000112541.7	359	0.733527	0.0146495	0.0429916	0.919235	FALSE	FALSE	0.184458	88	0.556952	-0.0787566	0.132631	0.968339	FALSE	FALSE	1
chr6	165563889	A	PDE10A	ENSG00000112541.7	359	0.960327	0.00212864	0.0427574	0.98971	FALSE	FALSE	0.184458	86	0.903064	0.0172003	0.139997	0.99517	FALSE	FALSE	1
chr6	165573277	T	PDE10A	ENSG00000112541.7	359	0.624969	0.0218647	0.0446837	0.875066	FALSE	FALSE	0.184458	89	0.712104	-0.0513184	0.137832	0.983112	FALSE	FALSE	1
chr6	165578261	T	PDE10A	ENSG00000112541.7							FALSE		89	0.657981	-0.0594336	0.133	0.978683	FALSE	FALSE	1
chr6	165598286	TA	PDE10A	ENSG00000112541.7	359	0.118222	-0.0667364	0.0425956	0.439901	FALSE	FALSE	0.184458	89	0.904933	0.0187726	0.155941	0.995324	FALSE	FALSE	1
chr6	165604519	A	PDE10A	ENSG00000112541.7	355	0.869263	0.00706994	0.0429165	0.964421	FALSE	FALSE	0.184458	87	0.922927	0.0164416	0.168519	0.995931	FALSE	FALSE	1
chr6	165608053	TA	PDE10A	ENSG00000112541.7							FALSE		81	0.700126	-0.0737671	0.189246	0.98249	FALSE	FALSE	1
chr6	165612378	T	PDE10A	ENSG00000112541.7	359	0.619548	0.0211616	0.0425783	0.872649	FALSE	FALSE	0.184458	88	0.581127	0.0778015	0.139531	0.970993	FALSE	FALSE	1
chr6	165615210	AGAA	PDE10A	ENSG00000112541.7	356	0.31608	0.0443848	0.0441979	0.686363	FALSE	FALSE	0.184458	83	0.756479	0.0476824	0.152147	0.986547	FALSE	FALSE	1
chr6	165621020	A	PDE10A	ENSG00000112541.7	359	0.394509	0.03634	0.0426183	0.747263	FALSE	FALSE	0.184458	87	0.52353	-0.0907613	0.140613	0.964725	FALSE	FALSE	1
chr6	165621299	A	PDE10A	ENSG00000112541.7	354	0.506893	0.0286425	0.0431046	0.816687	FALSE	FALSE	0.184458	87	0.865348	-0.0296414	0.173311	0.993133	FALSE	FALSE	1
chr6	165622261	TG	PDE10A	ENSG00000112541.7	358	0.1467	0.061135	0.042016	0.489961	FALSE	FALSE	0.184458	85	0.624059	-0.0806869	0.162813	0.975366	FALSE	FALSE	1
chr6	165623491	AG	PDE10A	ENSG00000112541.7	355	0.724523	-0.0154078	0.0436788	0.915824	FALSE	FALSE	0.184458	89	0.992295	-0.0015478	0.159035	0.999563	FALSE	FALSE	1
chr6	165629873	T	PDE10A	ENSG00000112541.7	357	0.510617	-0.0286731	0.0435322	0.818776	FALSE	FALSE	0.184458	89	0.803799	-0.0336143	0.134187	0.990009	FALSE	FALSE	1
chr6	165633080	A	PDE10A	ENSG00000112541.7	359	0.674522	0.0183534	0.0436611	0.896133	FALSE	FALSE	0.184458	87	0.246061	-0.174683	0.147649	0.912026	FALSE	FALSE	1
chr6	165633795	T	PDE10A	ENSG00000112541.7	359	0.536883	0.0267078	0.0431998	0.832532	FALSE	FALSE	0.184458	88	0.529107	-0.0943291	0.148194	0.965357	FALSE	FALSE	1
chr6	165635467	GT	PDE10A	ENSG00000112541.7	358	0.226134	0.0523471	0.04316	0.597002	FALSE	FALSE	0.184458							FALSE
chr6	165640073	A	PDE10A	ENSG00000112541.7	356	0.306825	0.0448628	0.0438261	0.678299	FALSE	FALSE	0.184458	84	0.710914	0.0604225	0.161316	0.983079	FALSE	FALSE	1
chr6	165642018	GT	PDE10A	ENSG00000112541.7	359	0.715508	-0.0156323	0.0428505	0.912214	FALSE	FALSE	0.184458	89	0.0825106	-0.269547	0.150374	0.818356	FALSE	FALSE	1
chr6	165642909	T	PDE10A	ENSG00000112541.7	358	0.359773	0.0394745	0.0430381	0.721262	FALSE	FALSE	0.184458							FALSE
chr6	165650762	T	PDE10A	ENSG00000112541.7	358	0.439125	-0.0341805	0.044121	0.777206	FALSE	FALSE	0.184458	89	0.123737	-0.232043	0.14678	0.855863	FALSE	FALSE	1
chr6	165656237	CT	PDE10A	ENSG00000112541.7	350	0.00784156	0.112941	0.0421856	0.079843	FALSE	FALSE	0.184458	76	0.139149	-0.276223	0.178933	0.865259	FALSE	FALSE	1
chr6	165663262	CGC	PDE10A	ENSG00000112541.7							FALSE		89	0.547857	-0.0798994	0.131538	0.967543	FALSE	FALSE	1
chr6	165671138	T	PDE10A	ENSG00000112541.7	359	0.409656	-0.036363	0.0440418	0.75775	FALSE	FALSE	0.184458	87	0.0449914	0.28814	0.137726	0.752158	FALSE	FALSE	1
chr6	165671695	CA	PDE10A	ENSG00000112541.7							FALSE		85	0.455006	0.110086	0.145304	0.956299	FALSE	FALSE	1
chr6	165674326	A	PDE10A	ENSG00000112541.7	359	0.993732	0.000343718	0.0437154	0.998272	FALSE	FALSE	0.184458	87	0.770943	-0.0442972	0.150779	0.987865	FALSE	FALSE	1
chr6	165681395	TG	PDE10A	ENSG00000112541.7	354	0.895704	-0.00567928	0.0432866	0.972351	FALSE	FALSE	0.184458	82	0.168512	0.179193	0.126363	0.88202	FALSE	FALSE	1
chr6	165686131	AC	PDE10A	ENSG00000112541.7	355	0.530825	-0.0270525	0.0431129	0.829428	FALSE	FALSE	0.184458	75	0.787647	0.0487983	0.178478	0.989022	FALSE	FALSE	1
chr6	165691590	CG	PDE10A	ENSG00000112541.7	350	0.0642231	-0.0819375	0.0441084	0.316884	FALSE	FALSE	0.184458	84	0.782582	0.0386164	0.138549	0.988586	FALSE	FALSE	1
chr6	165695210	A	PDE10A	ENSG00000112541.7	342	0.176336	0.0619119	0.045675	0.534386	FALSE	FALSE	0.184458	85	0.708769	0.0583275	0.154577	0.982913	FALSE	FALSE	1
chr6	165717584	A	PDE10A	ENSG00000112541.7	357	0.386604	0.0382896	0.0441605	0.741592	FALSE	FALSE	0.184458	88	0.90631	-0.020887	0.176023	0.995331	FALSE	FALSE	1
chr6	165722870	AT	PDE10A	ENSG00000112541.7	357	0.709912	-0.0164513	0.044185	0.910039	FALSE	FALSE	0.184458	86	0.917103	-0.0142305	0.135536	0.995803	FALSE	FALSE	1
chr6	165722884	AC	PDE10A	ENSG00000112541.7	357	0.755414	-0.0137156	0.0439893	0.926787	FALSE	FALSE	0.184458	86	0.824149	-0.0293814	0.131031	0.991032	FALSE	FALSE	1
chr6	165723850	T	PDE10A	ENSG00000112541.7	358	0.798132	0.0113063	0.0441667	0.941838	FALSE	FALSE	0.184458	89	0.812599	0.0328484	0.137418	0.990573	FALSE	FALSE	1
chr6	165729202	A	PDE10A	ENSG00000112541.7	359	0.580331	-0.0242812	0.0438685	0.854174	FALSE	FALSE	0.184458							FALSE
chr6	165730163	A	PDE10A	ENSG00000112541.7	359	0.46021	0.0314619	0.0425478	0.790312	FALSE	FALSE	0.184458							FALSE
chr6	165730751	A	PDE10A	ENSG00000112541.7	357	0.924772	0.00413017	0.0437035	0.980575	FALSE	FALSE	0.184458	86	0.12121	0.247223	0.15485	0.853905	FALSE	FALSE	1
chr6	165733874	A	PDE10A	ENSG00000112541.7	359	0.622853	0.0207314	0.04211	0.8741	FALSE	FALSE	0.184458							FALSE
chr6	165737996	TTTTT	PDE10A	ENSG00000112541.7	359	0.686866	-0.0170571	0.0422728	0.901015	FALSE	FALSE	0.184458	87	0.0344971	0.299081	0.135025	0.722745	FALSE	FALSE	1
chr6	165744854	A	PDE10A	ENSG00000112541.7	358	0.459417	0.0314278	0.0424265	0.789756	FALSE	FALSE	0.184458	88	0.025702	-0.281316	0.120048	0.68722	FALSE	FALSE	1
chr6	165747586	T	PDE10A	ENSG00000112541.7	359	0.192789	-0.0542378	0.0415525	0.55652	FALSE	FALSE	0.184458	89	0.119981	0.257854	0.16141	0.853012	FALSE	FALSE	1
chr6	165748809	TG	PDE10A	ENSG00000112541.7	357	0.0595985	0.0833797	0.0440948	0.303429	FALSE	FALSE	0.184458	89	0.41359	-0.105844	0.127772	0.949706	FALSE	FALSE	1
chr6	165756973	T	PDE10A	ENSG00000112541.7	358	0.364202	0.038557	0.042428	0.724514	FALSE	FALSE	0.184458	86	0.0117872	0.38101	0.141753	0.591968	FALSE	FALSE	1
chr6	107059413	T	PDSS2	ENSG00000164494.6	358	0.415421	-0.0330761	0.0405584	0.76162	FALSE	FALSE	1.6248e-09	88	0.440708	-0.0751124	0.0961708	0.9542	FALSE	FALSE	0.493444
chr6	107060013	T	PDSS2	ENSG00000164494.6	359	0.858575	0.0073073	0.0409739	0.961026	FALSE	FALSE	1.6248e-09							FALSE
chr6	107060487	G	PDSS2	ENSG00000164494.6	343	0.4277	-0.0333729	0.0420174	0.769673	FALSE	FALSE	1.6248e-09	79	0.947105	0.00997082	0.148587	0.997375	FALSE	FALSE	0.493444
chr6	107062233	A	PDSS2	ENSG00000164494.6							FALSE		89	0.65286	-0.0523855	0.115375	0.977953	FALSE	FALSE	0.493444
chr6	107063309	T	PDSS2	ENSG00000164494.6	359	0.982605	0.00090094	0.0412863	0.995501	FALSE	FALSE	1.6248e-09	86	0.389064	0.0969519	0.110873	0.945072	FALSE	FALSE	0.493444
chr6	107064063	TA	PDSS2	ENSG00000164494.6	356	0.255025	-0.0461449	0.0404632	0.628529	FALSE	FALSE	1.6248e-09	89	0.876669	-0.018042	0.115329	0.993584	FALSE	FALSE	0.493444
chr6	107075228	AAAT	PDSS2	ENSG00000164494.6	359	0.752076	0.01308	0.0413676	0.925611	FALSE	FALSE	1.6248e-09							FALSE
chr6	107085794	T	PDSS2	ENSG00000164494.6	348	0.142672	0.0618493	0.0420776	0.483347	FALSE	FALSE	1.6248e-09	82	0.724872	-0.0493959	0.138776	0.984479	FALSE	FALSE	0.493444
chr6	107087022	C	PDSS2	ENSG00000164494.6	343	0.893117	0.0054077	0.0402115	0.971609	FALSE	FALSE	1.6248e-09	83	0.328261	0.111376	0.111784	0.933151	FALSE	FALSE	0.493444
chr6	107087738	AAAC	PDSS2	ENSG00000164494.6	356	0.16153	-0.0548567	0.039088	0.512951	FALSE	FALSE	1.6248e-09	89	0.753324	0.0393847	0.124253	0.986266	FALSE	FALSE	0.493444
chr6	107087793	T	PDSS2	ENSG00000164494.6	357	0.210595	-0.0507451	0.0404468	0.578726	FALSE	FALSE	1.6248e-09	84	0.56987	0.071488	0.124268	0.969711	FALSE	FALSE	0.493444
chr6	107087970	A	PDSS2	ENSG00000164494.6	359	0.108072	0.0649683	0.0403105	0.420077	FALSE	FALSE	1.6248e-09	89	0.569713	-0.06774	0.117932	0.969688	FALSE	FALSE	0.493444
chr6	107089138	A	PDSS2	ENSG00000164494.6	359	0.0557275	-0.0744166	0.0387472	0.2919	FALSE	FALSE	1.6248e-09	89	0.806977	-0.0302501	0.122788	0.990223	FALSE	FALSE	0.493444
chr6	107089587	A	PDSS2	ENSG00000164494.6	358	0.815119	-0.00968565	0.041386	0.947232	FALSE	FALSE	1.6248e-09							FALSE
chr6	107092255	A	PDSS2	ENSG00000164494.6	359	0.208379	0.0490801	0.0389299	0.576115	FALSE	FALSE	1.6248e-09							FALSE
chr6	107094622	ATAA	PDSS2	ENSG00000164494.6	358	0.00417125	0.113791	0.0394154	0.0498921	FALSE	FALSE	1.6248e-09	84	0.45282	-0.0847964	0.11132	0.956023	FALSE	FALSE	0.493444
chr6	107099873	T	PDSS2	ENSG00000164494.6	359	0.0045371	0.115095	0.0402485	0.053177	FALSE	FALSE	1.6248e-09	87	0.193566	0.142446	0.107108	0.893668	FALSE	FALSE	0.493444
chr6	107103949	A	PDSS2	ENSG00000164494.6	351	0.0131992	-0.0993726	0.0398529	0.115627	FALSE	FALSE	1.6248e-09	79	0.124459	-0.160385	0.100409	0.856289	FALSE	FALSE	0.493444
chr6	107107425	T	PDSS2	ENSG00000164494.6	358	0.00478658	0.110741	0.0389631	0.0553509	FALSE	FALSE	1.6248e-09	88	0.166462	-0.128271	0.0905243	0.880972	FALSE	FALSE	0.493444
chr6	107110031	A	PDSS2	ENSG00000164494.6	358	0.76453	0.0123435	0.0411712	0.929871	FALSE	FALSE	1.6248e-09	86	0.609742	-0.0554188	0.107393	0.973938	FALSE	FALSE	0.493444
chr6	107111513	A	PDSS2	ENSG00000164494.6							FALSE		89	0.397731	0.108021	0.126023	0.946854	FALSE	FALSE	0.493444
chr6	107111982	A	PDSS2	ENSG00000164494.6							FALSE		89	0.419463	0.102729	0.1256	0.95087	FALSE	FALSE	0.493444
chr6	107119720	A	PDSS2	ENSG00000164494.6	355	0.0148855	-0.0968701	0.0395487	0.125689	FALSE	FALSE	1.6248e-09	87	0.186648	0.164691	0.12186	0.890698	FALSE	FALSE	0.493444
chr6	107120242	A	PDSS2	ENSG00000164494.6	359	0.0100338	0.101215	0.0390637	0.0951699	FALSE	FALSE	1.6248e-09	88	0.0132817	0.291254	0.110886	0.606539	FALSE	FALSE	0.493444
chr6	107120368	T	PDSS2	ENSG00000164494.6	357	0.35996	0.0358245	0.0390737	0.721376	FALSE	FALSE	1.6248e-09	88	0.0101441	-0.284839	0.104025	0.576022	FALSE	FALSE	0.493444
chr6	107120762	T	PDSS2	ENSG00000164494.6	359	0.00452014	-0.112388	0.0392853	0.0530263	FALSE	FALSE	1.6248e-09	89	0.104151	0.200417	0.119821	0.841347	FALSE	FALSE	0.493444
chr6	107123792	T	PDSS2	ENSG00000164494.6	354	0.492805	-0.0280815	0.0408931	0.808938	FALSE	FALSE	1.6248e-09	87	0.000285041	0.356266	0.086765	0.177698	TRUE	FALSE	0.493444
chr6	107126470	A	PDSS2	ENSG00000164494.6	359	0.413855	0.0350059	0.042781	0.76065	FALSE	FALSE	1.6248e-09	88	0.159244	-0.140044	0.0970975	0.877879	FALSE	FALSE	0.493444
chr6	107127354	A	PDSS2	ENSG00000164494.6	359	0.933913	-0.00327968	0.039518	0.982842	FALSE	FALSE	1.6248e-09	87	0.173421	-0.174363	0.12504	0.88466	FALSE	FALSE	0.493444
chr6	107133401	T	PDSS2	ENSG00000164494.6	357	0.916851	-0.00416928	0.0399014	0.978459	FALSE	FALSE	1.6248e-09	76	0.804377	0.0466925	0.185898	0.990114	FALSE	FALSE	0.493444
chr6	107134585	A	PDSS2	ENSG00000164494.6	352	0.608479	-0.0207433	0.0404514	0.867715	FALSE	FALSE	1.6248e-09	85	0.236115	0.164691	0.136025	0.908469	FALSE	FALSE	0.493444
chr6	107137754	T	PDSS2	ENSG00000164494.6							FALSE		89	0.254229	0.123037	0.105975	0.914649	FALSE	FALSE	0.493444
chr6	107140365	AAAC	PDSS2	ENSG00000164494.6	352	0.00303774	0.120002	0.0401526	0.0391407	FALSE	FALSE	1.6248e-09	83	0.879228	-0.0165636	0.107941	0.993661	FALSE	FALSE	0.493444
chr6	107141304	A	PDSS2	ENSG00000164494.6	356	0.105634	0.0665699	0.0410154	0.415136	FALSE	FALSE	1.6248e-09	88	0.430636	-0.114175	0.142981	0.95283	FALSE	FALSE	0.493444
chr6	107144567	G	PDSS2	ENSG00000164494.6	357	5.09763e-06	0.177468	0.038207	0.00017777	FALSE	FALSE	1.6248e-09	89	0.398782	-0.0945684	0.110577	0.946925	FALSE	FALSE	0.493444
chr6	107144930	T	PDSS2	ENSG00000164494.6	353	0.00409369	0.1156	0.0399528	0.0491715	FALSE	FALSE	1.6248e-09	84	0.813834	-0.0282984	0.119003	0.990628	FALSE	FALSE	0.493444
chr6	107145865	T	PDSS2	ENSG00000164494.6							FALSE		89	0.316305	-0.110149	0.108199	0.930523	FALSE	FALSE	0.493444
chr6	107146139	T	PDSS2	ENSG00000164494.6	357	0.224664	-0.0490667	0.0403267	0.595355	FALSE	FALSE	1.6248e-09	89	0.23461	0.116155	0.0958847	0.908183	FALSE	FALSE	0.493444
chr6	107146985	A	PDSS2	ENSG00000164494.6	359	1.69834e-05	0.16937	0.0387425	0.000511747	FALSE	FALSE	1.6248e-09	89	0.316793	-0.10469	0.102942	0.930662	FALSE	FALSE	0.493444
chr6	107147439	AAAAC	PDSS2	ENSG00000164494.6							FALSE		89	0.0851953	-0.17566	0.0988918	0.820745	FALSE	FALSE	0.493444
chr6	107148129	A	PDSS2	ENSG00000164494.6	359	0.0444568	0.0813005	0.0402841	0.255554	FALSE	FALSE	1.6248e-09							FALSE
chr6	107155143	T	PDSS2	ENSG00000164494.6	358	0.129815	0.060404	0.039766	0.460962	FALSE	FALSE	1.6248e-09	86	0.427371	0.0992846	0.123335	0.952167	FALSE	FALSE	0.493444
chr6	107155582	T	PDSS2	ENSG00000164494.6	358	0.000467415	0.139513	0.0394367	0.00875025	FALSE	FALSE	1.6248e-09							FALSE
chr6	107158187	T	PDSS2	ENSG00000164494.6	355	0.0274833	0.0893907	0.0403483	0.189187	FALSE	FALSE	1.6248e-09	88	0.951169	-0.0074831	0.121211	0.997628	FALSE	FALSE	0.493444
chr6	107158726	T	PDSS2	ENSG00000164494.6	359	1.77839e-05	-0.168081	0.0385419	0.000532367	FALSE	FALSE	1.6248e-09							FALSE
chr6	107159415	T	PDSS2	ENSG00000164494.6	359	0.271513	-0.0440302	0.0399693	0.645184	FALSE	FALSE	1.6248e-09	87	0.163484	-0.161725	0.113215	0.879946	FALSE	FALSE	0.493444
chr6	107160521	T	PDSS2	ENSG00000164494.6	359	0.00108719	0.126646	0.0383919	0.0173923	FALSE	FALSE	1.6248e-09	89	0.427051	0.0999812	0.124279	0.952091	FALSE	FALSE	0.493444
chr6	107161483	A	PDSS2	ENSG00000164494.6	358	3.489e-07	0.19732	0.0378642	1.59374e-05	FALSE	FALSE	1.6248e-09	86	0.282273	0.129634	0.118323	0.922215	FALSE	FALSE	0.493444
chr6	107173123	A	PDSS2	ENSG00000164494.6	358	1.05354e-07	0.205935	0.0377913	5.38195e-06	FALSE	FALSE	1.6248e-09	89	0.231918	0.133465	0.109527	0.907081	FALSE	FALSE	0.493444
chr6	107175215	A	PDSS2	ENSG00000164494.6	358	0.406642	-0.0322648	0.0388273	0.755633	FALSE	FALSE	1.6248e-09	88	0.651383	-0.0513717	0.112593	0.977867	FALSE	FALSE	0.493444
chr6	107176414	AC	PDSS2	ENSG00000164494.6	356	2.93705e-11	0.254416	0.0368216	2.87259e-09	FALSE	FALSE	1.6248e-09	78	0.0888662	-0.230483	0.129188	0.824267	FALSE	FALSE	0.493444
chr6	107177132	T	PDSS2	ENSG00000164494.6	359	1.74301e-07	0.202391	0.0378317	8.4893e-06	FALSE	FALSE	1.6248e-09	89	0.519794	0.0709143	0.108958	0.964142	FALSE	FALSE	0.493444
chr6	107181535	AAAAA	PDSS2	ENSG00000164494.6	352	0.00873457	0.103132	0.0390669	0.0862518	FALSE	FALSE	1.6248e-09	89	0.79028	-0.0306905	0.114439	0.989154	FALSE	FALSE	0.493444
chr6	107181890	A	PDSS2	ENSG00000164494.6	358	0.749985	-0.0124725	0.0391048	0.924907	FALSE	FALSE	1.6248e-09	87	0.363618	0.113723	0.123274	0.939528	FALSE	FALSE	0.493444
chr6	107183208	A	PDSS2	ENSG00000164494.6	358	8.9165e-13	0.269278	0.0360623	1.08167e-10	TRUE	TRUE	1.6248e-09	89	0.731385	0.0403597	0.116546	0.985079	FALSE	FALSE	0.493444
chr6	107183999	CAAAA	PDSS2	ENSG00000164494.6	359	2.2663e-05	0.163695	0.0380305	0.000658265	FALSE	FALSE	1.6248e-09	87	0.637502	0.053191	0.111739	0.976719	FALSE	FALSE	0.493444
chr6	107184833	T	PDSS2	ENSG00000164494.6	359	3.65015e-05	0.159753	0.0381175	0.000998922	FALSE	FALSE	1.6248e-09	89	0.227964	0.125063	0.101745	0.90617	FALSE	FALSE	0.493444
chr6	107185124	A	PDSS2	ENSG00000164494.6	356	3.45515e-11	0.2474	0.0359455	3.34863e-09	FALSE	FALSE	1.6248e-09	89	0.136304	-0.156588	0.10247	0.863321	FALSE	FALSE	0.493444
chr6	107188379	A	PDSS2	ENSG00000164494.6	359	0.346254	0.037291	0.0395302	0.710801	FALSE	FALSE	1.6248e-09							FALSE
chr6	107190085	A	PDSS2	ENSG00000164494.6	358	6.1105e-05	-0.152846	0.0375907	0.00155788	FALSE	FALSE	1.6248e-09	89	0.217495	-0.136772	0.108722	0.902498	FALSE	FALSE	0.493444
chr6	107192788	A	PDSS2	ENSG00000164494.6							FALSE		88	0.271271	-0.115656	0.103254	0.918824	FALSE	FALSE	0.493444
chr6	107195562	T	PDSS2	ENSG00000164494.6	359	9.13904e-05	0.148902	0.0375462	0.00220271	FALSE	FALSE	1.6248e-09	89	0.642474	0.0540691	0.115364	0.977088	FALSE	FALSE	0.493444
chr6	107198795	AAC	PDSS2	ENSG00000164494.6	359	0.0031254	0.115418	0.0387425	0.0400089	FALSE	FALSE	1.6248e-09	87	0.78383	0.0361128	0.130464	0.988676	FALSE	FALSE	0.493444
chr6	107203948	T	PDSS2	ENSG00000164494.6	358	0.164332	-0.0555536	0.0398506	0.517157	FALSE	FALSE	1.6248e-09	89	0.696913	0.0497438	0.126569	0.982234	FALSE	FALSE	0.493444
chr6	107206997	T	PDSS2	ENSG00000164494.6	358	7.94841e-05	0.153502	0.0383665	0.00195382	FALSE	FALSE	1.6248e-09	89	0.517263	-0.0629844	0.0961859	0.963664	FALSE	FALSE	0.493444
chr6	107207979	T	PDSS2	ENSG00000164494.6	355	9.40868e-06	-0.168168	0.0373029	0.000305221	FALSE	FALSE	1.6248e-09	86	0.942976	-0.00840909	0.116546	0.997155	FALSE	FALSE	0.493444
chr6	107208610	T	PDSS2	ENSG00000164494.6	358	0.000237954	0.139823	0.0375903	0.00498659	FALSE	FALSE	1.6248e-09	87	0.503686	-0.0817937	0.120844	0.962331	FALSE	FALSE	0.493444
chr6	107209563	T	PDSS2	ENSG00000164494.6	359	0.0491535	-0.077195	0.0390817	0.271123	FALSE	FALSE	1.6248e-09	88	0.218209	-0.140999	0.112187	0.902701	FALSE	FALSE	0.493444
chr6	107210994	A	PDSS2	ENSG00000164494.6	357	0.152339	0.0585494	0.040802	0.498948	FALSE	FALSE	1.6248e-09							FALSE
chr6	107212837	A	PDSS2	ENSG00000164494.6	358	0.00122746	0.129599	0.0397127	0.019175	FALSE	FALSE	1.6248e-09	84	0.690911	0.0529596	0.131769	0.981577	FALSE	FALSE	0.493444
chr6	107213313	T	PDSS2	ENSG00000164494.6	359	0.000502125	0.138527	0.0393796	0.00927617	FALSE	FALSE	1.6248e-09	88	0.701501	0.0504385	0.130378	0.982599	FALSE	FALSE	0.493444
chr6	107214109	T	PDSS2	ENSG00000164494.6	359	0.626609	0.0192621	0.0395521	0.875743	FALSE	FALSE	1.6248e-09	89	0.304729	-0.118223	0.113341	0.927407	FALSE	FALSE	0.493444
chr6	107226669	T	PDSS2	ENSG00000164494.6	353	0.0953828	-0.0689878	0.0412359	0.393808	FALSE	FALSE	1.6248e-09	85	0.867469	-0.020515	0.121814	0.993201	FALSE	FALSE	0.493444
chr6	107231963	A	PDSS2	ENSG00000164494.6	357	0.0171237	0.0939556	0.0391908	0.138263	FALSE	FALSE	1.6248e-09							FALSE
chr6	107234524	T	PDSS2	ENSG00000164494.6	359	0.0452191	0.0784328	0.0390029	0.258121	FALSE	FALSE	1.6248e-09	88	0.441735	0.100032	0.128368	0.954492	FALSE	FALSE	0.493444
chr6	107236468	A	PDSS2	ENSG00000164494.6	359	0.73664	0.0133478	0.039653	0.920242	FALSE	FALSE	1.6248e-09	89	0.776617	0.0312994	0.109386	0.988277	FALSE	FALSE	0.493444
chr6	107241246	A	PDSS2	ENSG00000164494.6	357	0.374809	0.035523	0.0399662	0.732826	FALSE	FALSE	1.6248e-09	87	0.674906	-0.0514278	0.121417	0.980111	FALSE	FALSE	0.493444
chr6	107246219	T	PDSS2	ENSG00000164494.6	359	0.737236	0.0133335	0.0397036	0.920411	FALSE	FALSE	1.6248e-09	89	0.438322	-0.0811405	0.103385	0.954003	FALSE	FALSE	0.493444
chr6	107254870	T	PDSS2	ENSG00000164494.6	359	0.679298	-0.0164223	0.0396844	0.898038	FALSE	FALSE	1.6248e-09	89	0.342527	-0.100441	0.104247	0.935925	FALSE	FALSE	0.493444
chr6	107259675	A	PDSS2	ENSG00000164494.6	358	0.886165	-0.00575025	0.040133	0.969534	FALSE	FALSE	1.6248e-09							FALSE
chr6	107261579	T	PDSS2	ENSG00000164494.6	351	0.13979	-0.0590968	0.0399147	0.478454	FALSE	FALSE	1.6248e-09	83	0.38598	-0.0842672	0.0955659	0.944198	FALSE	FALSE	0.493444
chr6	107261890	TTTCT	PDSS2	ENSG00000164494.6	333	0.700795	-0.0158352	0.0411681	0.906609	FALSE	FALSE	1.6248e-09	73	0.510008	-0.1123	0.166648	0.963047	FALSE	FALSE	0.493444
chr6	107266387	T	PDSS2	ENSG00000164494.6	357	0.348545	0.0369481	0.0393531	0.712632	FALSE	FALSE	1.6248e-09	88	0.153962	0.157066	0.107475	0.87443	FALSE	FALSE	0.493444
chr6	107268943	T	PDSS2	ENSG00000164494.6	359	0.702122	-0.0150948	0.0394306	0.907082	FALSE	FALSE	1.6248e-09	89	0.715648	-0.0444317	0.120895	0.983448	FALSE	FALSE	0.493444
chr6	107269334	GT	PDSS2	ENSG00000164494.6	358	0.36628	-0.0353166	0.0390313	0.726174	FALSE	FALSE	1.6248e-09	82	0.130163	-0.238781	0.152579	0.859838	FALSE	FALSE	0.493444
chr6	107272071	A	PDSS2	ENSG00000164494.6	359	0.72344	0.0139807	0.0394718	0.915392	FALSE	FALSE	1.6248e-09	88	0.235112	0.141821	0.117127	0.908304	FALSE	FALSE	0.493444
chr6	107272925	TTTATT	PDSS2	ENSG00000164494.6							FALSE		89	0.417663	0.0979713	0.119317	0.950622	FALSE	FALSE	0.493444
chr6	107284663	A	PDSS2	ENSG00000164494.6	357	0.840685	-0.00789902	0.0392611	0.955455	FALSE	FALSE	1.6248e-09	89	0.193704	-0.159274	0.119971	0.893711	FALSE	FALSE	0.493444
chr6	107286132	A	PDSS2	ENSG00000164494.6	338	0.543606	0.0243502	0.0400425	0.836123	FALSE	FALSE	1.6248e-09	87	0.544821	-0.0700906	0.114433	0.967292	FALSE	FALSE	0.493444
chr6	107287041	AAAAC	PDSS2	ENSG00000164494.6	358	0.417801	-0.0321171	0.0395843	0.763191	FALSE	FALSE	1.6248e-09	89	0.981107	-0.00265419	0.111211	0.998876	FALSE	FALSE	0.493444
chr6	107289373	A	PDSS2	ENSG00000164494.6	356	0.0437133	0.0803564	0.0396741	0.25298	FALSE	FALSE	1.6248e-09							FALSE
chr6	107291009	A	PDSS2	ENSG00000164494.6	357	0.144773	-0.0582397	0.0398341	0.486726	FALSE	FALSE	1.6248e-09	89	0.831946	-0.0256101	0.119703	0.991709	FALSE	FALSE	0.493444
chr6	107291349	T	PDSS2	ENSG00000164494.6	356	0.394476	-0.0341653	0.0400645	0.747246	FALSE	FALSE	1.6248e-09	86	0.945378	-0.00929935	0.134563	0.997289	FALSE	FALSE	0.493444
chr6	107292225	A	PDSS2	ENSG00000164494.6	358	0.331762	-0.0388769	0.0399911	0.699293	FALSE	FALSE	1.6248e-09	89	0.806414	0.0303086	0.12266	0.990223	FALSE	FALSE	0.493444
chr6	107297385	T	PDSS2	ENSG00000164494.6							FALSE		89	0.655733	-0.0493148	0.109584	0.97823	FALSE	FALSE	0.493444
chr6	107302847	A	PDSS2	ENSG00000164494.6	359	0.539722	-0.0244642	0.0398483	0.834057	FALSE	FALSE	1.6248e-09							FALSE
chr6	107310920	T	PDSS2	ENSG00000164494.6	357	0.0333413	0.0831416	0.0388913	0.214166	FALSE	FALSE	1.6248e-09	88	0.31994	0.109911	0.108737	0.931708	FALSE	FALSE	0.493444
chr6	107311196	T	PDSS2	ENSG00000164494.6	358	0.481845	-0.0282475	0.0401122	0.802717	FALSE	FALSE	1.6248e-09	89	0.470762	-0.0886595	0.121468	0.958206	FALSE	FALSE	0.493444
chr6	107326091	T	PDSS2	ENSG00000164494.6	358	0.310085	-0.0405247	0.0398568	0.681182	FALSE	FALSE	1.6248e-09							FALSE
chr6	107334526	CGT	PDSS2	ENSG00000164494.6	358	0.308794	0.0404804	0.0397069	0.680045	FALSE	FALSE	1.6248e-09	86	0.864176	-0.0194381	0.112629	0.993107	FALSE	FALSE	0.493444
chr6	107334710	A	PDSS2	ENSG00000164494.6	359	0.054226	0.0750334	0.038826	0.287282	FALSE	FALSE	1.6248e-09	88	0.0104303	0.272987	0.100114	0.578359	FALSE	FALSE	0.493444
chr6	107336006	G	PDSS2	ENSG00000164494.6	353	0.274776	-0.0440071	0.0402202	0.648433	FALSE	FALSE	1.6248e-09							FALSE
chr6	107337039	CC	PDSS2	ENSG00000164494.6	343	0.136762	0.0625884	0.0419451	0.473161	FALSE	FALSE	1.6248e-09	84	0.329424	0.146022	0.14702	0.933508	FALSE	FALSE	0.493444
chr6	107338893	T	PDSS2	ENSG00000164494.6	359	0.0394457	0.0808232	0.0390737	0.237723	FALSE	FALSE	1.6248e-09	89	0.11365	0.167976	0.103274	0.847538	FALSE	FALSE	0.493444
chr6	107340043	A	PDSS2	ENSG00000164494.6							FALSE		89	0.126236	-0.141934	0.0903997	0.857055	FALSE	FALSE	0.493444
chr6	107349752	AAAC	PDSS2	ENSG00000164494.6	358	0.230232	0.0479435	0.0398799	0.601604	FALSE	FALSE	1.6248e-09	89	0.0203576	-0.27509	0.112693	0.659694	FALSE	FALSE	0.493444
chr6	107359625	A	PDSS2	ENSG00000164494.6	357	0.641465	0.0183099	0.0392811	0.882325	FALSE	FALSE	1.6248e-09	86	0.612901	-0.0576449	0.112706	0.97426	FALSE	FALSE	0.493444
chr6	107371186	A	PDSS2	ENSG00000164494.6	359	0.112035	-0.0634979	0.0398415	0.427873	FALSE	FALSE	1.6248e-09	89	0.029275	0.292147	0.128016	0.704191	FALSE	FALSE	0.493444
chr6	107372984	T	PDSS2	ENSG00000164494.6	359	0.452527	0.0305872	0.0406645	0.785576	FALSE	FALSE	1.6248e-09	88	0.623115	-0.0505945	0.101923	0.975271	FALSE	FALSE	0.493444
chr6	107385336	A	PDSS2	ENSG00000164494.6	358	0.528366	0.0250697	0.0397153	0.828186	FALSE	FALSE	1.6248e-09							FALSE
chr6	107386380	A	PDSS2	ENSG00000164494.6	354	0.0665935	0.0728599	0.0395726	0.323569	FALSE	FALSE	1.6248e-09	86	0.010432	-0.312487	0.114095	0.578359	FALSE	FALSE	0.493444
chr6	107388448	T	PDSS2	ENSG00000164494.6	358	0.604271	0.0208729	0.0402319	0.865977	FALSE	FALSE	1.6248e-09	88	0.351805	0.117425	0.124217	0.937394	FALSE	FALSE	0.493444
chr6	107389821	AAAC	PDSS2	ENSG00000164494.6	359	0.377262	-0.0349757	0.0395539	0.73477	FALSE	FALSE	1.6248e-09							FALSE
chr6	107397181	T	PDSS2	ENSG00000164494.6	356	0.240563	-0.0463517	0.0394174	0.613043	FALSE	FALSE	1.6248e-09	89	0.354749	0.0943633	0.10049	0.937999	FALSE	FALSE	0.493444
chr6	107405144	A	PDSS2	ENSG00000164494.6	359	0.0395647	0.0814196	0.0393859	0.238183	FALSE	FALSE	1.6248e-09	89	0.843975	0.024177	0.12185	0.99222	FALSE	FALSE	0.493444
chr6	107417779	AC	PDSS2	ENSG00000164494.6	357	0.211213	-0.0496485	0.0396265	0.579486	FALSE	FALSE	1.6248e-09	86	0.0436281	0.221233	0.104862	0.748104	FALSE	FALSE	0.493444
chr6	107421808	AC	PDSS2	ENSG00000164494.6	357	0.518216	0.0254413	0.0393304	0.822862	FALSE	FALSE	1.6248e-09	84	0.456127	-0.085913	0.113624	0.956405	FALSE	FALSE	0.493444
chr6	107425962	A	PDSS2	ENSG00000164494.6	358	0.505559	-0.0263741	0.039567	0.815996	FALSE	FALSE	1.6248e-09							FALSE
chr6	107433260	A	PDSS2	ENSG00000164494.6	358	0.296061	0.0419506	0.0400775	0.668901	FALSE	FALSE	1.6248e-09	89	0.260137	-0.117355	0.10237	0.916281	FALSE	FALSE	0.493444
chr6	107435282	AC	PDSS2	ENSG00000164494.6	352	0.411262	0.0319252	0.0387986	0.758887	FALSE	FALSE	1.6248e-09	85	0.494492	-0.0653462	0.0943991	0.961293	FALSE	FALSE	0.493444
chr6	107437526	A	PDSS2	ENSG00000164494.6	355	0.434331	-0.0308783	0.0394429	0.774162	FALSE	FALSE	1.6248e-09	80	0.188326	0.169522	0.125034	0.891233	FALSE	FALSE	0.493444
chr6	107458187	A	PDSS2	ENSG00000164494.6							FALSE		89	0.572036	0.0742426	0.130038	0.969969	FALSE	FALSE	0.493444
chr6	107458650	A	PDSS2	ENSG00000164494.6							FALSE		89	0.636618	0.0507879	0.106478	0.976545	FALSE	FALSE	0.493444
chr6	107463194	A	PDSS2	ENSG00000164494.6							FALSE		89	0.155638	-0.145317	0.099931	0.875357	FALSE	FALSE	0.493444
chr6	107468818	AC	PDSS2	ENSG00000164494.6	352	0.978713	-0.00107371	0.0402061	0.994549	FALSE	FALSE	1.6248e-09	81	0.63654	-0.0660134	0.137924	0.976532	FALSE	FALSE	0.493444
chr6	107471666	A	PDSS2	ENSG00000164494.6							FALSE		85	0.396299	-0.0986055	0.114463	0.946527	FALSE	FALSE	0.493444
chr6	107475921	T	PDSS2	ENSG00000164494.6	356	0.204633	-0.0500628	0.0393813	0.571623	FALSE	FALSE	1.6248e-09	87	0.760981	0.0449559	0.146447	0.986893	FALSE	FALSE	0.493444
chr6	107481853	TTTC	PDSS2	ENSG00000164494.6	358	0.816591	-0.0092999	0.0400626	0.947698	FALSE	FALSE	1.6248e-09	87	0.828932	-0.0276167	0.126702	0.991413	FALSE	FALSE	0.493444
chr6	107490255	CGG	PDSS2	ENSG00000164494.6							FALSE		88	0.401062	-0.102216	0.120052	0.947378	FALSE	FALSE	0.493444
chr6	107494955	AG	PDSS2	ENSG00000164494.6	359	0.0391497	-0.0810651	0.0391313	0.236623	FALSE	FALSE	1.6248e-09							FALSE
chr6	107500379	A	PDSS2	ENSG00000164494.6							FALSE		89	0.926933	-0.0118754	0.128481	0.996112	FALSE	FALSE	0.493444
chr6	107509396	A	PDSS2	ENSG00000164494.6	357	0.288968	-0.0435009	0.040951	0.662112	FALSE	FALSE	1.6248e-09							FALSE
chr6	107513725	A	PDSS2	ENSG00000164494.6	357	0.682101	-0.0160213	0.0390766	0.899196	FALSE	FALSE	1.6248e-09	84	0.543594	-0.0937341	0.152371	0.967101	FALSE	FALSE	0.493444
chr6	107518751	T	PDSS2	ENSG00000164494.6	356	0.219908	0.0491566	0.0399859	0.589826	FALSE	FALSE	1.6248e-09	87	0.0558575	-0.183525	0.0922577	0.778633	FALSE	FALSE	0.493444
chr6	107521909	AA	PDSS2	ENSG00000164494.6	356	0.809886	-0.00950066	0.0394569	0.945549	FALSE	FALSE	1.6248e-09	82	0.448694	0.0854887	0.111069	0.955512	FALSE	FALSE	0.493444
chr6	107533166	T	PDSS2	ENSG00000164494.6	359	0.477752	-0.0283519	0.0398868	0.800324	FALSE	FALSE	1.6248e-09	89	0.359042	0.0879281	0.0944882	0.938803	FALSE	FALSE	0.493444
chr6	107535638	T	PDSS2	ENSG00000164494.6							FALSE		84	0.750363	0.0339637	0.105666	0.986063	FALSE	FALSE	0.493444
chr6	107537820	A	PDSS2	ENSG00000164494.6	359	0.473473	0.0283962	0.0395634	0.797929	FALSE	FALSE	1.6248e-09	89	0.781639	-0.0326937	0.11696	0.988547	FALSE	FALSE	0.493444
chr6	107544807	ATTC	PDSS2	ENSG00000164494.6	359	0.834329	-0.00833042	0.039795	0.953591	FALSE	FALSE	1.6248e-09							FALSE
chr6	107553299	TTTA	PDSS2	ENSG00000164494.6	358	0.0860741	0.0653978	0.0379751	0.372661	FALSE	FALSE	1.6248e-09	86	0.467551	-0.0751705	0.102113	0.957757	FALSE	FALSE	0.493444
chr6	107555198	A	PDSS2	ENSG00000164494.6	356	0.851454	0.00727202	0.0387996	0.958935	FALSE	FALSE	1.6248e-09	87	0.192259	0.149905	0.112377	0.893062	FALSE	FALSE	0.493444
chr6	143357862	CA	PEX3	ENSG00000034693.8	355	0.984236	0.000644159	0.032575	0.995931	FALSE	FALSE	1	88	0.383221	-0.0687686	0.0777462	0.943719	TRUE	FALSE	1
chr6	143358549	A	PEX3	ENSG00000034693.8	358	0.0770718	-0.0588885	0.0331951	0.351	FALSE	FALSE	1							FALSE
chr6	143365957	TG	PEX3	ENSG00000034693.8	358	0.599906	0.016904	0.0321925	0.863926	FALSE	FALSE	1	88	0.871303	-0.0111052	0.0679843	0.993488	TRUE	FALSE	1
chr6	143373645	A	PEX3	ENSG00000034693.8	358	0.26979	-0.0369806	0.033449	0.643596	FALSE	FALSE	1	89	0.585266	0.0486755	0.0882942	0.971478	TRUE	FALSE	1
chr6	143374411	A	PEX3	ENSG00000034693.8	359	0.0773223	-0.0586219	0.0330733	0.351603	FALSE	FALSE	1	87	0.322813	0.0751063	0.0747135	0.932348	TRUE	FALSE	1
chr6	143376219	TC	PEX3	ENSG00000034693.8	359	0.0701086	-0.0599753	0.0329961	0.333011	FALSE	FALSE	1							FALSE
chr6	143376427	CT	PEX3	ENSG00000034693.8	354	0.0663422	-0.0626112	0.0339745	0.322871	FALSE	FALSE	1	85	0.394881	0.0781505	0.0904425	0.946254	TRUE	FALSE	1
chr6	143382179	TC	PEX3	ENSG00000034693.8	352	0.0765388	-0.0593151	0.0333726	0.349702	FALSE	FALSE	1	81	0.568163	0.062274	0.107604	0.969535	TRUE	FALSE	1
chr6	143383198	T	PEX3	ENSG00000034693.8	359	0.0527924	0.0638846	0.032858	0.282914	FALSE	FALSE	1	89	0.601092	-0.0385175	0.0729397	0.97326	TRUE	FALSE	1
chr6	143383900	CT	PEX3	ENSG00000034693.8	356	0.124884	-0.0503528	0.0327198	0.451975	FALSE	FALSE	1	87	0.610933	-0.0415463	0.0808102	0.97404	TRUE	FALSE	1
chr6	143386274	A	PEX3	ENSG00000034693.8	356	0.0654768	-0.0612177	0.0331125	0.320483	FALSE	FALSE	1	87	0.506238	-0.0540254	0.080302	0.962657	TRUE	FALSE	1
chr6	143398555	A	PEX3	ENSG00000034693.8	356	0.3064	-0.0334393	0.0326378	0.677889	FALSE	FALSE	1	86	0.160977	-0.126921	0.0882268	0.878621	TRUE	FALSE	1
chr6	143425352	A	PEX3	ENSG00000034693.8	358	0.867572	-0.00553622	0.0331736	0.964013	FALSE	FALSE	1	87	0.889851	0.0116432	0.0833595	0.99432	TRUE	FALSE	1
chr6	143425501	A	PEX3	ENSG00000034693.8	355	0.488223	0.0228405	0.0329114	0.806399	FALSE	FALSE	1	88	0.944481	-0.00569878	0.0811733	0.997261	TRUE	FALSE	1
chr6	143425722	GT	PEX3	ENSG00000034693.8	352	0.280619	0.036446	0.0337178	0.654064	FALSE	FALSE	1	76	0.0253554	-0.186315	0.0767776	0.685841	TRUE	FALSE	1
chr6	143427096	AA	PEX3	ENSG00000034693.8	350	0.0570609	0.0633236	0.0331472	0.295953	FALSE	FALSE	1	81	0.962822	-0.00498657	0.105868	0.998008	TRUE	FALSE	1
chr6	143430571	T	PEX3	ENSG00000034693.8	359	0.447469	0.0252592	0.033208	0.782511	FALSE	FALSE	1	89	0.771008	-0.0224762	0.0765705	0.987865	TRUE	FALSE	1
chr6	143435157	T	PEX3	ENSG00000034693.8	357	0.388027	-0.0288737	0.0334009	0.742547	FALSE	FALSE	1	87	0.730602	0.0269718	0.0776047	0.985044	TRUE	FALSE	1
chr6	143436853	AAAT	PEX3	ENSG00000034693.8							FALSE		87	0.189091	0.0946424	0.0704293	0.8915	TRUE	FALSE	1
chr6	143439347	A	PEX3	ENSG00000034693.8	356	0.212734	-0.0417544	0.033437	0.58142	FALSE	FALSE	1	84	0.880019	0.0126242	0.0828457	0.993666	TRUE	FALSE	1
chr6	143442477	AC	PEX3	ENSG00000034693.8	355	0.692816	-0.0134634	0.0340484	0.903428	FALSE	FALSE	1	82	0.0941809	0.136109	0.0782296	0.831029	TRUE	FALSE	1
chr6	143446057	A	PEX3	ENSG00000034693.8							FALSE		89	0.464817	0.0566666	0.0765975	0.95761	TRUE	FALSE	1
chr6	143446080	A	PEX3	ENSG00000034693.8							FALSE		89	0.51503	0.0501573	0.0761878	0.963389	TRUE	FALSE	1
chr6	143455172	TTTTC	PEX3	ENSG00000034693.8	359	0.0354229	0.0684974	0.0324175	0.222448	FALSE	FALSE	1	81	0.0991999	0.159918	0.0932378	0.835717	TRUE	FALSE	1
chr6	143461582	A	PEX3	ENSG00000034693.8	355	0.020789	-0.077009	0.0331341	0.157466	FALSE	FALSE	1	89	0.263828	-0.0924553	0.0812885	0.917232	TRUE	FALSE	1
chr6	143462888	T	PEX3	ENSG00000034693.8	359	0.470549	-0.0242003	0.0334955	0.796295	FALSE	FALSE	1							FALSE
chr6	143481148	TT	PEX3	ENSG00000034693.8	357	0.128036	-0.050767	0.0332656	0.457713	FALSE	FALSE	1	84	0.751059	0.0263957	0.0823587	0.986074	TRUE	FALSE	1
chr6	143492184	T	PEX3	ENSG00000034693.8	358	0.484472	0.0236893	0.0338421	0.80431	FALSE	FALSE	1	84	0.454078	-0.0572226	0.075333	0.956226	TRUE	FALSE	1
chr6	143492410	A	PEX3	ENSG00000034693.8	359	0.0197301	0.0761146	0.0324731	0.152089	TRUE	FALSE	1	89	0.747676	0.0230596	0.0710634	0.985811	TRUE	FALSE	1
chr6	143493375	T	PEX3	ENSG00000034693.8	359	0.387045	-0.0295224	0.034081	0.741928	FALSE	FALSE	1	89	0.148663	0.107273	0.0724838	0.871693	TRUE	FALSE	1
chr6	143510639	A	PEX3	ENSG00000034693.8							FALSE		87	0.0973686	-0.158992	0.092913	0.834294	TRUE	FALSE	1
chr6	143512555	A	PEX3	ENSG00000034693.8	358	0.0413747	-0.0695268	0.0339397	0.244686	FALSE	FALSE	1	87	0.229422	-0.106265	0.0866168	0.906499	TRUE	FALSE	1
chr6	143512770	TTGT	PEX3	ENSG00000034693.8	356	0.673666	-0.0140009	0.0332141	0.895703	FALSE	FALSE	1	88	0.935382	0.00642171	0.0785669	0.996704	TRUE	FALSE	1
chr6	143517113	AG	PEX3	ENSG00000034693.8	359	0.669122	-0.0141128	0.0329914	0.893757	FALSE	FALSE	1	89	0.742439	0.026743	0.0806761	0.985673	TRUE	FALSE	1
chr6	143523201	T	PEX3	ENSG00000034693.8	359	0.633085	0.0156938	0.0328408	0.878753	FALSE	FALSE	1	86	0.722204	0.026429	0.0736208	0.984143	TRUE	FALSE	1
chr6	143534799	TG	PEX3	ENSG00000034693.8	355	0.831658	-0.00687061	0.0322925	0.952743	FALSE	FALSE	1	78	0.459954	0.0825509	0.109665	0.957105	TRUE	FALSE	1
chr6	143538094	AC	PEX3	ENSG00000034693.8	358	0.594004	0.0177712	0.0333037	0.860977	FALSE	FALSE	1	88	0.620922	0.042371	0.0848189	0.975114	TRUE	FALSE	1
chr6	143544941	T	PEX3	ENSG00000034693.8	359	0.388553	0.0281479	0.0325978	0.742925	FALSE	FALSE	1							FALSE
chr6	143546358	A	PEX3	ENSG00000034693.8	357	0.368966	0.0294129	0.0326895	0.728346	FALSE	FALSE	1	89	0.1851	0.0919251	0.0678722	0.889825	TRUE	FALSE	1
chr6	143546860	A	PEX3	ENSG00000034693.8	358	0.105788	0.0539569	0.0332597	0.41542	FALSE	FALSE	1	87	0.93276	-0.00588115	0.0691219	0.996578	TRUE	FALSE	1
chr6	143555924	T	PEX3	ENSG00000034693.8	358	0.553635	0.0201453	0.0339726	0.841155	FALSE	FALSE	1							FALSE
chr6	143560883	GT	PEX3	ENSG00000034693.8	355	0.412706	0.0270822	0.0330153	0.759865	FALSE	FALSE	1	86	0.896945	0.00982859	0.0752215	0.994819	TRUE	FALSE	1
chr6	143563833	A	PEX3	ENSG00000034693.8	357	0.0381038	0.0698555	0.033537	0.232607	FALSE	FALSE	1	88	0.906717	0.00956272	0.0809426	0.995331	TRUE	FALSE	1
chr6	143565605	A	PEX3	ENSG00000034693.8	355	0.0237289	0.0756821	0.033294	0.171964	FALSE	FALSE	1	88	0.879167	0.0121535	0.0792871	0.993661	TRUE	FALSE	1
chr6	143566832	A	PEX3	ENSG00000034693.8							FALSE		85	0.354931	-0.0821817	0.0873672	0.938048	TRUE	FALSE	1
chr6	143573577	T	PEX3	ENSG00000034693.8	359	0.0741857	0.0596239	0.0332783	0.343663	FALSE	FALSE	1	88	0.933438	0.00654778	0.0777642	0.996662	TRUE	FALSE	1
chr6	143574693	A	PEX3	ENSG00000034693.8	359	0.0601343	0.0619657	0.0328402	0.304957	FALSE	FALSE	1	89	0.725293	0.0228352	0.0644159	0.984488	TRUE	FALSE	1
chr6	143577773	A	PEX3	ENSG00000034693.8	359	0.967708	0.0013133	0.0324138	0.991735	FALSE	FALSE	1	89	0.81064	0.0204797	0.0847707	0.99044	TRUE	FALSE	1
chr6	143580485	AAACA	PEX3	ENSG00000034693.8	359	0.0323345	0.0710702	0.0330531	0.209986	FALSE	FALSE	1	89	0.303506	0.0866569	0.0828648	0.927197	TRUE	FALSE	1
chr6	143584981	A	PEX3	ENSG00000034693.8	359	0.207287	0.0411848	0.0325889	0.574838	FALSE	FALSE	1	87	0.671509	0.0324733	0.0758234	0.979785	TRUE	FALSE	1
chr6	143586210	AG	PEX3	ENSG00000034693.8	359	0.951426	0.00198968	0.0326358	0.987387	FALSE	FALSE	1	89	0.938726	-0.00554997	0.0716326	0.996938	TRUE	FALSE	1
chr6	143588013	TAAAA	PEX3	ENSG00000034693.8	357	0.655182	0.0148277	0.0331699	0.887958	FALSE	FALSE	1	85	0.336296	-0.0921985	0.0942421	0.934972	TRUE	FALSE	1
chr6	42872241	A	PEX6	ENSG00000124587.9	359	0.770027	0.013881	0.0474399	0.931776	FALSE	FALSE	1.2373e-120	87	0.807909	0.0238998	0.0974386	0.990234	FALSE	FALSE	0.998224
chr6	42873069	A	PEX6	ENSG00000124587.9	358	2.66513e-06	0.216584	0.0452493	9.95571e-05	FALSE	FALSE	1.2373e-120	87	0.196836	-0.115715	0.0876663	0.895037	FALSE	FALSE	0.998224
chr6	42873656	T	PEX6	ENSG00000124587.9	356	7.01736e-10	-0.282249	0.0442912	5.46258e-08	FALSE	FALSE	1.2373e-120	88	0.187749	0.116099	0.0861918	0.891211	FALSE	FALSE	0.998224
chr6	42873874	T	PEX6	ENSG00000124587.9	358	1.35212e-09	0.277954	0.0444281	1.00063e-07	FALSE	FALSE	1.2373e-120	89	0.57628	-0.0465586	0.0824624	0.970427	FALSE	FALSE	0.998224
chr6	42874478	T	PEX6	ENSG00000124587.9	357	5.24584e-12	-0.312914	0.0435327	5.73887e-10	FALSE	FALSE	1.2373e-120							FALSE
chr6	42876552	A	PEX6	ENSG00000124587.9							FALSE		85	0.180528	-0.147916	0.107701	0.88776	FALSE	FALSE	0.998224
chr6	42878973	T	PEX6	ENSG00000124587.9							FALSE		88	0.0279455	-0.187878	0.0814636	0.698274	FALSE	FALSE	0.998224
chr6	42881468	AAAT	PEX6	ENSG00000124587.9	359	4.52253e-09	0.269836	0.0446746	3.03344e-07	FALSE	FALSE	1.2373e-120							FALSE
chr6	42882285	T	PEX6	ENSG00000124587.9	356	0.0287494	-0.103498	0.0470976	0.194659	FALSE	FALSE	1.2373e-120	89	0.551586	-0.0504142	0.0837804	0.967926	FALSE	FALSE	0.998224
chr6	42882593	A	PEX6	ENSG00000124587.9	358	0.000128385	-0.177773	0.0458183	0.00295193	FALSE	FALSE	1.2373e-120	86	0.956325	0.00484717	0.0877447	0.997797	FALSE	FALSE	0.998224
chr6	42885330	A	PEX6	ENSG00000124587.9	359	4.37986e-07	0.233589	0.045228	1.95322e-05	FALSE	FALSE	1.2373e-120	89	0.658921	-0.0384073	0.0862019	0.978801	FALSE	FALSE	0.998224
chr6	42892027	A	PEX6	ENSG00000124587.9	359	4.99767e-07	0.23276	0.0453035	2.20114e-05	FALSE	FALSE	1.2373e-120	89	0.175315	-0.105601	0.0761883	0.885093	FALSE	FALSE	0.998224
chr6	42892805	A	PEX6	ENSG00000124587.9							FALSE		89	0.391612	-0.0882278	0.101592	0.945585	FALSE	FALSE	0.998224
chr6	42893574	A	PEX6	ENSG00000124587.9	359	7.58825e-09	0.25999	0.0437261	4.88333e-07	FALSE	FALSE	1.2373e-120	87	0.757055	-0.0297236	0.0952096	0.98661	FALSE	FALSE	0.998224
chr6	42904363	A	PEX6	ENSG00000124587.9	358	8.66138e-10	-0.28272	0.0446321	6.63465e-08	FALSE	FALSE	1.2373e-120	89	0.269498	0.0942036	0.0838331	0.918429	FALSE	FALSE	0.998224
chr6	42904970	A	PEX6	ENSG00000124587.9	359	6.5008e-10	-0.281501	0.0440964	5.09584e-08	FALSE	FALSE	1.2373e-120	88	0.713405	0.0324484	0.0875402	0.983242	FALSE	FALSE	0.998224
chr6	42909275	T	PEX6	ENSG00000124587.9							FALSE		88	0.588074	0.0417378	0.0762575	0.971868	FALSE	FALSE	0.998224
chr6	42910027	GT	PEX6	ENSG00000124587.9	358	4.60747e-10	-0.287461	0.0446084	3.70924e-08	FALSE	FALSE	1.2373e-120	81	0.282403	-0.0929735	0.08455	0.922298	FALSE	FALSE	0.998224
chr6	42914349	A	PEX6	ENSG00000124587.9	359	3.61715e-11	0.301785	0.0439122	3.49234e-09	FALSE	FALSE	1.2373e-120	88	0.526099	0.0567304	0.0884741	0.964979	FALSE	FALSE	0.998224
chr6	42915196	A	PEX6	ENSG00000124587.9	359	4.47433e-18	0.378494	0.0409526	1.036e-15	FALSE	FALSE	1.2373e-120							FALSE
chr6	42917187	ATT	PEX6	ENSG00000124587.9	354	0.0109615	-0.118668	0.0463543	0.101424	FALSE	FALSE	1.2373e-120	81	0.163454	0.114551	0.0796808	0.879945	FALSE	FALSE	0.998224
chr6	42917527	TAT	PEX6	ENSG00000124587.9	359	5.39095e-05	0.186232	0.0454603	0.00139975	FALSE	FALSE	1.2373e-120	83	0.636793	0.0494691	0.103537	0.976596	FALSE	FALSE	0.998224
chr6	42919041	T	PEX6	ENSG00000124587.9							FALSE		86	0.929441	-0.00840154	0.09406	0.996346	FALSE	FALSE	0.998224
chr6	42922740	A	PEX6	ENSG00000124587.9							FALSE		85	0.840118	0.0218659	0.107382	0.992008	FALSE	FALSE	0.998224
chr6	42924970	A	PEX6	ENSG00000124587.9	358	1.79706e-21	-0.413806	0.0402202	6.05195e-19	FALSE	FALSE	1.2373e-120							FALSE
chr6	42931228	T	PEX6	ENSG00000124587.9	359	6.0399e-54	-0.619906	0.0324256	1.81678e-50	FALSE	FALSE	1.2373e-120							FALSE
chr6	42931378	T	PEX6	ENSG00000124587.9							FALSE		89	0.0636275	-0.159108	0.0828089	0.792325	FALSE	FALSE	0.998224
chr6	42940187	TTTTG	PEX6	ENSG00000124587.9	358	6.53566e-24	-0.432656	0.0393017	2.7671e-21	FALSE	FALSE	1.2373e-120	87	0.032142	-0.218226	0.097113	0.715003	FALSE	FALSE	0.998224
chr6	42942274	A	PEX6	ENSG00000124587.9	359	5.35351e-22	-0.417353	0.0399658	1.90467e-19	FALSE	FALSE	1.2373e-120	89	0.468632	0.0813764	0.110952	0.957857	FALSE	FALSE	0.998224
chr6	42942805	T	PEX6	ENSG00000124587.9							FALSE		87	0.00623197	-0.214652	0.0729594	0.520582	FALSE	FALSE	0.998224
chr6	42945346	A	PEX6	ENSG00000124587.9							FALSE		89	0.0588488	-0.165346	0.084394	0.784428	FALSE	FALSE	0.998224
chr6	42946603	A	PEX6	ENSG00000124587.9	351	1.51797e-23	-0.434458	0.0397675	6.20075e-21	FALSE	FALSE	1.2373e-120	87	0.0330236	-0.285654	0.127817	0.717894	FALSE	FALSE	0.998224
chr6	42947258	A	PEX6	ENSG00000124587.9	359	1.2685e-87	0.703611	0.0246847	1.9078e-83	FALSE	FALSE	1.2373e-120	88	0.0213641	0.217988	0.0899191	0.665044	FALSE	FALSE	0.998224
chr6	42947427	T	PEX6	ENSG00000124587.9							FALSE		88	0.00458409	-0.234025	0.0765738	0.485527	FALSE	FALSE	0.998224
chr6	42949326	A	PEX6	ENSG00000124587.9	359	3.15501e-92	-0.71898	0.0240539	6.52448e-88	FALSE	FALSE	1.2373e-120							FALSE
chr6	42949485	T	PEX6	ENSG00000124587.9							FALSE		89	0.691482	-0.0337562	0.0842945	0.981704	FALSE	FALSE	0.998224
chr6	42950566	A	PEX6	ENSG00000124587.9	358	0.451537	-0.0349786	0.0464008	0.784932	FALSE	FALSE	1.2373e-120	89	0.773725	0.0279201	0.0962928	0.988013	FALSE	FALSE	0.998224
chr6	42950661	T	PEX6	ENSG00000124587.9							FALSE		88	0.988091	0.00129678	0.0861841	0.999248	FALSE	FALSE	0.998224
chr6	42952494	A	PEX6	ENSG00000124587.9							FALSE		88	0.79189	0.0231284	0.0869017	0.989207	FALSE	FALSE	0.998224
chr6	42953333	A	PEX6	ENSG00000124587.9							FALSE		89	0.733223	0.0279594	0.0813174	0.985206	FALSE	FALSE	0.998224
chr6	42953569	T	PEX6	ENSG00000124587.9	359	3.0064e-91	0.712141	0.0240646	5.68426e-87	FALSE	FALSE	1.2373e-120	89	0.0150614	0.178195	0.0693605	0.623972	FALSE	FALSE	0.998224
chr6	42953737	TA	PEX6	ENSG00000124587.9	359	2.85797e-93	-0.713797	0.0236287	7.2741e-89	FALSE	FALSE	1.2373e-120							FALSE
chr6	42956958	T	PEX6	ENSG00000124587.9	359	2.39319e-101	-0.717334	0.0219131	1.31974e-96	FALSE	FALSE	1.2373e-120	87	0.04333	-0.195315	0.0925774	0.747898	FALSE	FALSE	0.998224
chr6	42958740	TTGA	PEX6	ENSG00000124587.9	359	2.39319e-101	-0.717334	0.0219131	1.31974e-96	FALSE	FALSE	1.2373e-120	89	0.0079106	-0.253126	0.0893405	0.547599	FALSE	FALSE	0.998224
chr6	42959499	GA	PEX6	ENSG00000124587.9	354	9.53233e-87	-0.69758	0.024536	1.37131e-82	FALSE	FALSE	1.2373e-120	84	0.616866	-0.0390845	0.0772205	0.974673	FALSE	FALSE	0.998224
chr6	42961551	T	PEX6	ENSG00000124587.9	340	2.26591e-53	-0.621022	0.0322576	6.38071e-50	FALSE	FALSE	1.2373e-120	79	0.983678	-0.00137494	0.0664479	0.998974	FALSE	FALSE	0.998224
chr6	42967948	T	PEX6	ENSG00000124587.9	357	3.37545e-74	0.66565	0.0269721	2.82747e-70	FALSE	FALSE	1.2373e-120	89	0.014049	0.226973	0.087356	0.614967	FALSE	FALSE	0.998224
chr6	42976052	T	PEX6	ENSG00000124587.9							FALSE		87	0.49243	-0.0713545	0.102675	0.961044	FALSE	FALSE	0.998224
chr6	42977251	C	PEX6	ENSG00000124587.9	359	1.75437e-126	0.759343	0.0183487	1.16096e-120	TRUE	TRUE	1.2373e-120	87	0.0327123	0.223345	0.099745	0.717241	FALSE	FALSE	0.998224
chr6	42977843	T	PEX6	ENSG00000124587.9	357	1.90295e-10	-0.28953	0.043893	1.62887e-08	FALSE	FALSE	1.2373e-120	86	0.94626	-0.0072554	0.106712	0.997341	FALSE	FALSE	0.998224
chr6	42982182	G	PEX6	ENSG00000124587.9	358	0.680514	0.0192156	0.0466215	0.898567	FALSE	FALSE	1.2373e-120	89	0.725758	-0.0277228	0.078342	0.984488	FALSE	FALSE	0.998224
chr6	42982627	T	PEX6	ENSG00000124587.9	359	0.204199	0.0592091	0.0465323	0.571097	FALSE	FALSE	1.2373e-120	89	0.469814	0.0632143	0.0864206	0.958011	FALSE	FALSE	0.998224
chr6	42985606	T	PEX6	ENSG00000124587.9	359	7.28337e-05	-0.179776	0.0446928	0.00181208	FALSE	FALSE	1.2373e-120							FALSE
chr6	42993298	A	PEX6	ENSG00000124587.9	358	0.364146	0.0412198	0.0453528	0.724466	FALSE	FALSE	1.2373e-120	88	0.897669	0.0121201	0.0934721	0.994857	FALSE	FALSE	0.998224
chr6	42994819	A	PEX6	ENSG00000124587.9	359	0.0373407	-0.0964249	0.0461087	0.229617	FALSE	FALSE	1.2373e-120	88	0.183632	-0.108742	0.0799559	0.88911	FALSE	FALSE	0.998224
chr6	42995558	T	PEX6	ENSG00000124587.9	359	0.099539	0.0772497	0.0467565	0.402577	FALSE	FALSE	1.2373e-120	89	0.753249	0.0283396	0.089379	0.986266	FALSE	FALSE	0.998224
chr6	42996006	T	PEX6	ENSG00000124587.9	358	0.712183	0.0171247	0.046374	0.910967	FALSE	FALSE	1.2373e-120	87	0.537624	0.053732	0.0861687	0.96639	FALSE	FALSE	0.998224
chr6	43001936	A	PEX6	ENSG00000124587.9	359	0.10178	0.0753825	0.045929	0.407307	FALSE	FALSE	1.2373e-120	88	0.0381311	0.190076	0.0877601	0.734327	FALSE	FALSE	0.998224
chr6	43002167	T	PEX6	ENSG00000124587.9	358	9.61224e-10	-0.273107	0.0432389	7.30216e-08	FALSE	FALSE	1.2373e-120							FALSE
chr6	43004570	T	PEX6	ENSG00000124587.9	359	2.78976e-13	0.327045	0.0427747	3.60149e-11	FALSE	FALSE	1.2373e-120	84	0.0948263	0.108418	0.0626253	0.831765	FALSE	FALSE	0.998224
chr6	43004750	T	PEX6	ENSG00000124587.9							FALSE		89	0.0169636	-0.217416	0.0863122	0.636774	FALSE	FALSE	0.998224
chr6	43023859	T	PEX6	ENSG00000124587.9							FALSE		89	0.601237	-0.0413753	0.0783829	0.97328	FALSE	FALSE	0.998224
chr6	43025623	A	PEX6	ENSG00000124587.9	359	0.000615293	0.158192	0.0457041	0.0109596	FALSE	FALSE	1.2373e-120	85	0.149357	0.148739	0.100325	0.872081	FALSE	FALSE	0.998224
chr6	43026901	A	PEX6	ENSG00000124587.9	359	0.099539	-0.0772497	0.0467565	0.402577	FALSE	FALSE	1.2373e-120	89	0.908835	0.0100303	0.0869038	0.995413	FALSE	FALSE	0.998224
chr6	43027906	AC	PEX6	ENSG00000124587.9	359	0.0530352	-0.0904635	0.0465764	0.283688	FALSE	FALSE	1.2373e-120	89	0.908835	0.0100303	0.0869038	0.995413	FALSE	FALSE	0.998224
chr6	43030945	T	PEX6	ENSG00000124587.9	358	0.0233333	-0.108346	0.0475291	0.170081	FALSE	FALSE	1.2373e-120							FALSE
chr6	43032437	T	PEX6	ENSG00000124587.9	358	0.000105552	-0.176793	0.0449888	0.00249418	FALSE	FALSE	1.2373e-120							FALSE
chr6	43032569	T	PEX6	ENSG00000124587.9	357	0.0715343	0.0840393	0.0464698	0.336857	FALSE	FALSE	1.2373e-120	84	0.307282	0.0853737	0.0820413	0.928042	FALSE	FALSE	0.998224
chr6	43033254	A	PEX6	ENSG00000124587.9	358	0.363639	0.042822	0.0470658	0.724053	FALSE	FALSE	1.2373e-120	88	0.745405	-0.026996	0.0824016	0.98581	FALSE	FALSE	0.998224
chr6	43035163	A	PEX6	ENSG00000124587.9							FALSE		89	0.887418	0.012986	0.0909988	0.994226	FALSE	FALSE	0.998224
chr6	43036317	CATT	PEX6	ENSG00000124587.9	352	0.0993197	0.0792976	0.0479613	0.402144	FALSE	FALSE	1.2373e-120	89	0.332172	0.0828461	0.0841357	0.934025	FALSE	FALSE	0.998224
chr6	43044498	A	PEX6	ENSG00000124587.9	357	0.153582	0.0672062	0.0469772	0.500915	FALSE	FALSE	1.2373e-120	88	0.0650907	0.18298	0.0956761	0.79455	FALSE	FALSE	0.998224
chr6	43050549	TA	PEX6	ENSG00000124587.9	345	0.313733	0.0480241	0.047587	0.684321	FALSE	FALSE	1.2373e-120	85	0.0108515	0.221001	0.0809802	0.581572	FALSE	FALSE	0.998224
chr6	43054173	A	PEX6	ENSG00000124587.9							FALSE		89	0.00411642	-0.247937	0.0802235	0.472139	TRUE	FALSE	0.998224
chr6	43063551	T	PEX6	ENSG00000124587.9	357	0.16438	-0.0663251	0.0475824	0.517231	FALSE	FALSE	1.2373e-120	87	0.998267	0.00019172	0.087531	0.999865	FALSE	FALSE	0.998224
chr6	136722658	T	PEX7	ENSG00000112357.7	354	0.00917487	0.127882	0.0487606	0.0892248	FALSE	FALSE	0.00108667	85	0.319504	0.188246	0.18574	0.931656	FALSE	FALSE	1
chr6	136724249	T	PEX7	ENSG00000112357.7							FALSE		89	0.43811	0.121877	0.155217	0.954003	FALSE	FALSE	1
chr6	136727966	A	PEX7	ENSG00000112357.7	358	0.00253374	-0.150594	0.0494585	0.0340199	FALSE	FALSE	0.00108667	89	0.192041	-0.210059	0.157619	0.892894	FALSE	FALSE	1
chr6	136730154	T	PEX7	ENSG00000112357.7	350	0.101098	0.0838028	0.0509523	0.405917	FALSE	FALSE	0.00108667	89	0.197033	0.235805	0.178982	0.895138	FALSE	FALSE	1
chr6	136737034	TG	PEX7	ENSG00000112357.7	354	0.00103834	0.16187	0.0488638	0.01676	FALSE	FALSE	0.00108667							FALSE
chr6	136738942	GC	PEX7	ENSG00000112357.7	357	0.00594958	-0.137727	0.0497152	0.0652169	FALSE	FALSE	0.00108667	89	0.0987443	-0.259256	0.152462	0.835115	FALSE	FALSE	1
chr6	136744373	AT	PEX7	ENSG00000112357.7							FALSE		89	0.3367	0.157029	0.160997	0.934974	FALSE	FALSE	1
chr6	136751151	T	PEX7	ENSG00000112357.7	359	0.00654337	0.134519	0.0491258	0.0700094	FALSE	FALSE	0.00108667	88	0.373358	0.162747	0.180178	0.941781	FALSE	FALSE	1
chr6	136754583	A	PEX7	ENSG00000112357.7	358	0.00011527	0.190744	0.0488161	0.00269246	FALSE	FALSE	0.00108667	88	0.71148	-0.0550613	0.147506	0.983104	FALSE	FALSE	1
chr6	136756146	A	PEX7	ENSG00000112357.7							FALSE		89	0.192006	0.195385	0.146596	0.892883	FALSE	FALSE	1
chr6	136759455	TA	PEX7	ENSG00000112357.7	352	0.00935313	0.131544	0.0502835	0.0904444	FALSE	FALSE	0.00108667	72	0.569291	-0.147653	0.253753	0.969624	FALSE	FALSE	1
chr6	136759762	T	PEX7	ENSG00000112357.7	358	0.200717	0.0640191	0.0499244	0.566819	FALSE	FALSE	0.00108667							FALSE
chr6	136761289	A	PEX7	ENSG00000112357.7	356	9.26245e-05	0.192071	0.0484659	0.00222832	FALSE	FALSE	0.00108667	89	0.690541	-0.0566733	0.141067	0.981541	FALSE	FALSE	1
chr6	136762213	GAAGA	PEX7	ENSG00000112357.7							FALSE		84	0.921212	0.0185127	0.185431	0.995859	FALSE	FALSE	1
chr6	136771915	T	PEX7	ENSG00000112357.7							FALSE		89	0.575639	0.0997847	0.176436	0.970322	FALSE	FALSE	1
chr6	136782055	G	PEX7	ENSG00000112357.7	359	0.00037643	-0.172224	0.0478844	0.00732477	FALSE	FALSE	0.00108667	89	0.600212	-0.108212	0.204423	0.973229	FALSE	FALSE	1
chr6	136783277	A	PEX7	ENSG00000112357.7	359	0.000275422	-0.179581	0.04879	0.00564326	FALSE	FALSE	0.00108667	89	0.72563	0.0515593	0.145631	0.984488	FALSE	FALSE	1
chr6	136792542	CGCCG	PEX7	ENSG00000112357.7	359	0.000254175	0.17929	0.0484302	0.00527341	FALSE	FALSE	0.00108667	89	0.819221	0.0388263	0.168492	0.990914	FALSE	FALSE	1
chr6	136793797	T	PEX7	ENSG00000112357.7							FALSE		84	0.386229	-0.154975	0.175959	0.944262	FALSE	FALSE	1
chr6	136796971	TG	PEX7	ENSG00000112357.7	358	0.000973395	0.160704	0.0482461	0.0159028	FALSE	FALSE	0.00108667	89	0.507023	0.106097	0.158114	0.962725	FALSE	FALSE	1
chr6	136799061	T	PEX7	ENSG00000112357.7							FALSE		88	0.403884	0.1248	0.147469	0.947848	FALSE	FALSE	1
chr6	136808830	A	PEX7	ENSG00000112357.7	357	0.0358781	0.103809	0.0492502	0.224142	FALSE	FALSE	0.00108667							FALSE
chr6	136809869	A	PEX7	ENSG00000112357.7	359	0.201038	0.0601623	0.0469506	0.567208	FALSE	FALSE	0.00108667							FALSE
chr6	136827504	TT	PEX7	ENSG00000112357.7	354	0.000236397	0.180803	0.048577	0.00495882	FALSE	FALSE	0.00108667	83	0.890306	0.0262083	0.188177	0.994348	FALSE	FALSE	1
chr6	136837812	CC	PEX7	ENSG00000112357.7	357	0.377508	0.0419567	0.0474727	0.734933	FALSE	FALSE	0.00108667	88	0.315043	0.165854	0.162404	0.930146	FALSE	FALSE	1
chr6	136844373	A	PEX7	ENSG00000112357.7	359	0.0480399	0.0962787	0.0485011	0.267504	FALSE	FALSE	0.00108667	88	0.125434	0.231015	0.146686	0.85672	FALSE	FALSE	1
chr6	136850912	T	PEX7	ENSG00000112357.7	356	0.458864	-0.0353843	0.0477084	0.789431	FALSE	FALSE	0.00108667	88	0.84166	-0.0286129	0.142032	0.992044	FALSE	FALSE	1
chr6	136850970	T	PEX7	ENSG00000112357.7	341	0.868649	-0.00827759	0.0500082	0.964221	FALSE	FALSE	0.00108667	85	0.772674	0.0455745	0.156243	0.987887	FALSE	FALSE	1
chr6	136860410	T	PEX7	ENSG00000112357.7	359	0.0293203	-0.106056	0.0484371	0.197139	FALSE	FALSE	0.00108667	89	0.20028	0.181504	0.138793	0.89617	FALSE	FALSE	1
chr6	136860669	A	PEX7	ENSG00000112357.7	359	3.14077e-06	0.229718	0.048356	0.000115356	TRUE	TRUE	0.00108667	86	0.172292	0.222557	0.159035	0.884112	FALSE	FALSE	1
chr6	136867778	AAC	PEX7	ENSG00000112357.7	358	5.83804e-06	0.222883	0.0483001	0.000200474	FALSE	FALSE	0.00108667	88	0.265931	0.179484	0.158425	0.917647	FALSE	FALSE	1
chr6	136875140	A	PEX7	ENSG00000112357.7	359	0.000272156	-0.180143	0.0489005	0.00558639	FALSE	FALSE	0.00108667	88	0.770729	-0.0546167	0.185781	0.987823	FALSE	FALSE	1
chr6	136876043	T	PEX7	ENSG00000112357.7	359	3.32474e-06	0.228389	0.0482019	0.000121321	FALSE	FALSE	0.00108667	89	0.0161823	0.313813	0.123602	0.63162	FALSE	FALSE	1
chr6	136882549	AAT	PEX7	ENSG00000112357.7	358	0.171504	-0.066496	0.0485141	0.527659	FALSE	FALSE	0.00108667	89	0.354284	-0.139562	0.148478	0.937877	FALSE	FALSE	1
chr6	136891652	T	PEX7	ENSG00000112357.7	359	0.0606612	-0.0915704	0.0486301	0.30651	FALSE	FALSE	0.00108667	87	0.0665706	-0.294816	0.154858	0.795934	FALSE	FALSE	1
chr6	136903830	T	PEX7	ENSG00000112357.7							FALSE		89	0.182492	-0.189134	0.138794	0.888624	FALSE	FALSE	1
chr6	136904633	T	PEX7	ENSG00000112357.7	359	0.217781	-0.0602426	0.0487785	0.587365	FALSE	FALSE	0.00108667							FALSE
chr6	136914175	T	PEX7	ENSG00000112357.7							FALSE		87	0.998267	-0.000412757	0.188473	0.999865	FALSE	FALSE	1
chr6	136917951	A	PEX7	ENSG00000112357.7	356	0.856994	0.00852447	0.0472641	0.960568	FALSE	FALSE	0.00108667	84	0.821991	-0.0467231	0.205661	0.991002	FALSE	FALSE	1
chr6	136918226	ATTTT	PEX7	ENSG00000112357.7	359	0.975163	-0.00146787	0.0471078	0.993739	FALSE	FALSE	0.00108667	89	0.853598	-0.0325795	0.175134	0.992619	FALSE	FALSE	1
chr6	136933013	A	PEX7	ENSG00000112357.7	355	0.238157	-0.0569428	0.0481758	0.610356	FALSE	FALSE	0.00108667	88	0.9285	0.01216	0.134417	0.996239	FALSE	FALSE	1
chr6	136934865	A	PEX7	ENSG00000112357.7	358	0.358624	0.0439281	0.0477792	0.720545	FALSE	FALSE	0.00108667	87	0.59567	0.0959519	0.178897	0.972773	FALSE	FALSE	1
chr6	136935496	TG	PEX7	ENSG00000112357.7	356	0.65745	0.0213049	0.0479969	0.888891	FALSE	FALSE	0.00108667	88	0.869717	-0.0246686	0.149161	0.993335	FALSE	FALSE	1
chr6	136936971	T	PEX7	ENSG00000112357.7	356	0.285508	-0.0516968	0.0483174	0.658709	FALSE	FALSE	0.00108667	89	0.613663	-0.0693155	0.135956	0.97445	FALSE	FALSE	1
chr6	136941170	A	PEX7	ENSG00000112357.7	359	0.181933	0.0636695	0.0475889	0.541983	FALSE	FALSE	0.00108667	89	0.39319	0.140194	0.161974	0.945944	FALSE	FALSE	1
chr6	136944391	TTAT	PEX7	ENSG00000112357.7							FALSE		87	0.615615	0.0863393	0.170175	0.974645	FALSE	FALSE	1
chr6	136948974	T	PEX7	ENSG00000112357.7	358	0.118106	0.0734143	0.0468426	0.439692	FALSE	FALSE	0.00108667	86	0.720877	-0.0611132	0.169391	0.983985	FALSE	FALSE	1
chr6	136950134	AAC	PEX7	ENSG00000112357.7	355	0.273786	-0.0530507	0.0483859	0.647512	FALSE	FALSE	0.00108667	84	0.329611	0.154244	0.155359	0.933508	FALSE	FALSE	1
chr6	136950419	A	PEX7	ENSG00000112357.7	358	0.318231	0.0481084	0.0481201	0.688154	FALSE	FALSE	0.00108667	87	0.58931	0.0817439	0.149798	0.97191	FALSE	FALSE	1
chr6	136951216	T	PEX7	ENSG00000112357.7	355	0.2452	0.0563215	0.0483702	0.618042	FALSE	FALSE	0.00108667	86	0.0115025	-0.356338	0.132071	0.589159	FALSE	FALSE	1
chr6	136951562	T	PEX7	ENSG00000112357.7	357	0.011141	0.122009	0.0477704	0.102598	FALSE	FALSE	0.00108667	89	0.204319	0.212053	0.163649	0.897775	FALSE	FALSE	1
chr6	136952238	A	PEX7	ENSG00000112357.7	359	0.22236	-0.0590268	0.0482719	0.592592	FALSE	FALSE	0.00108667	89	0.48465	-0.106884	0.151168	0.959877	FALSE	FALSE	1
chr6	136956317	T	PEX7	ENSG00000112357.7	357	0.65598	0.0208301	0.046713	0.888296	FALSE	FALSE	0.00108667							FALSE
chr6	136956482	T	PEX7	ENSG00000112357.7	350	0.100046	0.0808518	0.0490057	0.403655	FALSE	FALSE	0.00108667	78	0.896492	-0.0287955	0.218681	0.994786	FALSE	FALSE	1
chr6	136961644	A	PEX7	ENSG00000112357.7	357	0.479601	-0.0339681	0.0479891	0.801463	FALSE	FALSE	0.00108667	89	0.595717	0.0794841	0.148312	0.972779	FALSE	FALSE	1
chr6	136962044	AG	PEX7	ENSG00000112357.7	358	0.465014	-0.0365129	0.0499118	0.792964	FALSE	FALSE	0.00108667	80	0.0115	-0.522347	0.190198	0.589159	TRUE	FALSE	1
chr6	136963668	TCCA	PEX7	ENSG00000112357.7	358	0.60718	-0.0243729	0.0473588	0.867225	FALSE	FALSE	0.00108667	87	0.222729	0.188072	0.151049	0.903719	FALSE	FALSE	1
chr6	136968731	T	PEX7	ENSG00000112357.7	357	0.239599	0.0548081	0.0465134	0.61198	FALSE	FALSE	0.00108667	87	0.949716	-0.0122456	0.192562	0.997498	FALSE	FALSE	1
chr6	136973624	T	PEX7	ENSG00000112357.7	359	0.2577	-0.0528354	0.0465926	0.631383	FALSE	FALSE	0.00108667	89	0.110969	0.298282	0.181969	0.845722	FALSE	FALSE	1
chr6	136976145	T	PEX7	ENSG00000112357.7	359	0.632241	-0.0228637	0.0477259	0.878379	FALSE	FALSE	0.00108667	86	0.93557	-0.0171297	0.210067	0.996704	FALSE	FALSE	1
chr6	136976341	C	PEX7	ENSG00000112357.7	357	0.289908	-0.0495799	0.0467648	0.662968	FALSE	FALSE	0.00108667	89	0.614473	0.0963019	0.189321	0.974556	FALSE	FALSE	1
chr6	136978426	G	PEX7	ENSG00000112357.7	358	0.35447	0.0445983	0.0480904	0.717247	FALSE	FALSE	0.00108667	83	0.871507	0.0366549	0.224397	0.993503	FALSE	FALSE	1
chr6	136980766	A	PEX7	ENSG00000112357.7	358	0.310914	-0.0490524	0.0483268	0.681935	FALSE	FALSE	0.00108667	89	0.625074	-0.0807586	0.163666	0.975585	FALSE	FALSE	1
chr6	136981094	TATC	PEX7	ENSG00000112357.7	356	0.872183	0.00777123	0.0482611	0.965349	FALSE	FALSE	0.00108667	85	0.413437	-0.155528	0.187333	0.949698	FALSE	FALSE	1
chr6	136982698	A	PEX7	ENSG00000112357.7	359	0.357169	0.0434985	0.047169	0.719314	FALSE	FALSE	0.00108667							FALSE
chr6	136982780	A	PEX7	ENSG00000112357.7							FALSE		86	0.474976	0.105513	0.145773	0.958802	FALSE	FALSE	1
chr6	136985832	T	PEX7	ENSG00000112357.7	358	0.244656	0.056577	0.0485345	0.617464	FALSE	FALSE	0.00108667	89	0.243859	0.169226	0.142534	0.911262	FALSE	FALSE	1
chr6	136993864	A	PEX7	ENSG00000112357.7	359	0.891805	-0.00652272	0.0479134	0.971184	FALSE	FALSE	0.00108667	89	0.537143	0.0941544	0.150923	0.966303	FALSE	FALSE	1
chr6	136999156	T	PEX7	ENSG00000112357.7	358	0.83215	0.0101859	0.0480173	0.952885	FALSE	FALSE	0.00108667	89	0.964409	0.00736606	0.163792	0.998114	FALSE	FALSE	1
chr6	137004765	A	PEX7	ENSG00000112357.7	358	0.643655	0.0218799	0.0472505	0.883329	FALSE	FALSE	0.00108667	86	0.84811	-0.028828	0.149174	0.992476	FALSE	FALSE	1
chr6	137006717	T	PEX7	ENSG00000112357.7	359	0.515997	-0.0305004	0.0469025	0.821645	FALSE	FALSE	0.00108667	88	0.941237	-0.0116021	0.15612	0.997042	FALSE	FALSE	1
chr6	33198914	A	PFDN6	ENSG00000204220.5	357	0.77947	-0.010178	0.0363161	0.935164	TRUE	FALSE	1	86	0.465654	0.0889344	0.120292	0.957677	FALSE	FALSE	0.633203
chr6	33205971	CA	PFDN6	ENSG00000204220.5	359	0.663613	0.0158121	0.0363196	0.891512	TRUE	FALSE	1	88	0.847475	-0.0180734	0.0931827	0.992472	FALSE	FALSE	0.633203
chr6	33221968	A	PFDN6	ENSG00000204220.5	358	0.725145	0.0129504	0.0367994	0.91605	TRUE	FALSE	1	88	0.727681	-0.0420858	0.119773	0.984791	FALSE	FALSE	0.633203
chr6	33226319	AC	PFDN6	ENSG00000204220.5	357	0.628747	0.0177863	0.0367493	0.876756	TRUE	FALSE	1	85	0.569011	-0.0705246	0.122373	0.969609	FALSE	FALSE	0.633203
chr6	33226765	A	PFDN6	ENSG00000204220.5	358	0.863908	-0.00634398	0.0369808	0.962835	TRUE	FALSE	1							FALSE
chr6	33228701	T	PFDN6	ENSG00000204220.5							FALSE		89	0.41713	0.0941616	0.114544	0.950475	FALSE	FALSE	0.633203
chr6	33230681	GAAA	PFDN6	ENSG00000204220.5	345	0.544975	0.0228651	0.0377295	0.836774	TRUE	FALSE	1	77	0.652507	0.0516183	0.112919	0.977943	FALSE	FALSE	0.633203
chr6	33232102	A	PFDN6	ENSG00000204220.5							FALSE		89	0.445223	0.0943509	0.122066	0.954836	FALSE	FALSE	0.633203
chr6	33232802	T	PFDN6	ENSG00000204220.5	359	0.126294	0.0573655	0.0374176	0.454459	TRUE	FALSE	1	89	0.919886	-0.0119351	0.117733	0.995824	FALSE	FALSE	0.633203
chr6	33233423	T	PFDN6	ENSG00000204220.5	359	0.496083	0.0258982	0.0380022	0.810764	TRUE	FALSE	1	89	0.0765702	-0.186428	0.10187	0.810291	FALSE	FALSE	0.633203
chr6	33233974	TA	PFDN6	ENSG00000204220.5	359	0.151745	-0.054098	0.0376457	0.497962	TRUE	FALSE	1	81	0.924236	0.0121222	0.126136	0.995988	FALSE	FALSE	0.633203
chr6	33234038	TTCC	PFDN6	ENSG00000204220.5	355	0.109674	-0.0614217	0.0382821	0.42317	TRUE	FALSE	1	87	0.589774	0.0679646	0.124703	0.971961	FALSE	FALSE	0.633203
chr6	33234264	T	PFDN6	ENSG00000204220.5	359	0.758226	-0.011898	0.0386187	0.927788	TRUE	FALSE	1	88	0.478436	0.0795181	0.110826	0.959078	FALSE	FALSE	0.633203
chr6	33239256	A	PFDN6	ENSG00000204220.5							FALSE		89	0.833289	0.0250948	0.118254	0.991729	FALSE	FALSE	0.633203
chr6	33240720	TG	PFDN6	ENSG00000204220.5	352	0.213265	0.0473593	0.0379685	0.582056	TRUE	FALSE	1	82	0.845534	0.0231878	0.117793	0.992337	FALSE	FALSE	0.633203
chr6	33241864	A	PFDN6	ENSG00000204220.5	358	0.725062	-0.0132264	0.0375717	0.916037	TRUE	FALSE	1	88	0.742082	-0.0394588	0.118832	0.985673	FALSE	FALSE	0.633203
chr6	33243831	T	PFDN6	ENSG00000204220.5	357	0.494255	-0.0260922	0.0381245	0.809754	TRUE	FALSE	1	86	0.909122	-0.0113966	0.0989735	0.995413	FALSE	FALSE	0.633203
chr6	33244759	CA	PFDN6	ENSG00000204220.5	355	0.166603	0.0515682	0.0371906	0.520545	TRUE	FALSE	1	83	0.350291	-0.121547	0.127791	0.937178	FALSE	FALSE	0.633203
chr6	33245913	TC	PFDN6	ENSG00000204220.5	350	0.473336	0.0261909	0.0364782	0.797882	TRUE	FALSE	1	85	0.812353	-0.0308976	0.128932	0.990573	FALSE	FALSE	0.633203
chr6	33247231	T	PFDN6	ENSG00000204220.5	354	0.449986	0.02835	0.0374782	0.783978	TRUE	FALSE	1	87	0.568387	-0.0692366	0.120039	0.969572	FALSE	FALSE	0.633203
chr6	33247404	TTA	PFDN6	ENSG00000204220.5							FALSE		89	0.833289	-0.0250948	0.118254	0.991729	FALSE	FALSE	0.633203
chr6	33253493	A	PFDN6	ENSG00000204220.5	359	0.629154	0.0189799	0.0392623	0.876939	TRUE	FALSE	1	89	0.839799	-0.0217181	0.106565	0.991992	FALSE	FALSE	0.633203
chr6	33255795	A	PFDN6	ENSG00000204220.5	355	0.526128	0.0245696	0.0387122	0.827048	TRUE	FALSE	1							FALSE
chr6	33258463	A	PFDN6	ENSG00000204220.5	357	0.171629	-0.0516777	0.0377137	0.527808	TRUE	FALSE	1	89	0.918295	0.0104931	0.101486	0.995803	FALSE	FALSE	0.633203
chr6	33263385	AC	PFDN6	ENSG00000204220.5	356	0.769921	0.011159	0.0381186	0.931744	TRUE	FALSE	1	72	0.306081	-0.143344	0.135278	0.927908	FALSE	FALSE	0.633203
chr6	33270951	A	PFDN6	ENSG00000204220.5	356	0.530684	0.0240397	0.0382985	0.829358	TRUE	FALSE	1	87	0.89869	-0.0159028	0.123854	0.994933	FALSE	FALSE	0.633203
chr6	33276842	TTTTTG	PFDN6	ENSG00000204220.5	359	0.457447	0.0276407	0.0371508	0.788567	TRUE	FALSE	1							FALSE
chr6	33284250	A	PFDN6	ENSG00000204220.5	359	0.377017	-0.0319383	0.0361003	0.734586	TRUE	FALSE	1	89	0.823126	-0.0273872	0.121522	0.991032	FALSE	FALSE	0.633203
chr6	33285199	ATT	PFDN6	ENSG00000204220.5	359	0.488903	-0.0257361	0.0371424	0.806782	TRUE	FALSE	1	89	0.539242	0.0824385	0.132831	0.966698	FALSE	FALSE	0.633203
chr6	33286154	A	PFDN6	ENSG00000204220.5							FALSE		87	0.502315	0.0752311	0.110789	0.962142	FALSE	FALSE	0.633203
chr6	33300966	A	PFDN6	ENSG00000204220.5	359	0.377998	0.0328411	0.0371972	0.735322	TRUE	FALSE	1	89	0.720156	-0.0436486	0.120767	0.983903	FALSE	FALSE	0.633203
chr6	33302641	T	PFDN6	ENSG00000204220.5	359	0.38871	-0.0319774	0.0370449	0.74306	TRUE	FALSE	1	89	0.47781	0.0802621	0.111745	0.958966	FALSE	FALSE	0.633203
chr6	33306979	A	PFDN6	ENSG00000204220.5	355	0.0786412	0.0661116	0.0374637	0.354981	TRUE	FALSE	1							FALSE
chr6	33308169	A	PFDN6	ENSG00000204220.5	355	0.277862	0.0402894	0.0370607	0.651447	TRUE	FALSE	1	86	0.985292	-0.00222903	0.119876	0.999079	FALSE	FALSE	0.633203
chr6	33308736	T	PFDN6	ENSG00000204220.5							FALSE		89	0.579249	0.0623474	0.111296	0.970797	FALSE	FALSE	0.633203
chr6	33309090	A	PFDN6	ENSG00000204220.5	359	0.773707	-0.0106593	0.0370387	0.933021	TRUE	FALSE	1	89	0.871004	0.0174909	0.106853	0.993441	FALSE	FALSE	0.633203
chr6	33309386	A	PFDN6	ENSG00000204220.5	358	0.347543	-0.0348415	0.0370324	0.71182	TRUE	FALSE	1	88	0.348416	0.11412	0.119863	0.937	FALSE	FALSE	0.633203
chr6	33309600	T	PFDN6	ENSG00000204220.5	355	0.260888	-0.0403901	0.0358566	0.634666	TRUE	FALSE	1	88	0.560668	0.0680493	0.115693	0.968607	FALSE	FALSE	0.633203
chr6	33313008	T	PFDN6	ENSG00000204220.5	352	0.183849	0.0501241	0.0376273	0.544711	TRUE	FALSE	1	89	0.253574	0.133826	0.115105	0.914478	FALSE	FALSE	0.633203
chr6	33318612	T	PFDN6	ENSG00000204220.5	357	0.259851	-0.0415224	0.036782	0.63359	TRUE	FALSE	1	88	0.277786	-0.116744	0.105679	0.920784	FALSE	FALSE	0.633203
chr6	33324392	A	PFDN6	ENSG00000204220.5	359	0.449617	0.0281911	0.0372387	0.783753	TRUE	FALSE	1	89	0.463188	-0.0888568	0.119669	0.95755	FALSE	FALSE	0.633203
chr6	33325687	A	PFDN6	ENSG00000204220.5	359	0.743211	0.0122939	0.0374922	0.922649	TRUE	FALSE	1	78	0.067577	0.308036	0.159827	0.79765	FALSE	FALSE	0.633203
chr6	33326346	T	PFDN6	ENSG00000204220.5	351	0.409475	-0.0312061	0.0377799	0.757621	TRUE	FALSE	1	79	0.595787	0.0792476	0.147223	0.972779	FALSE	FALSE	0.633203
chr6	33328887	A	PFDN6	ENSG00000204220.5	356	0.538362	0.0231771	0.0376249	0.833303	TRUE	FALSE	1	87	0.846909	-0.0217146	0.111505	0.992448	FALSE	FALSE	0.633203
chr6	33330404	T	PFDN6	ENSG00000204220.5	355	0.416441	0.0303354	0.0372788	0.762293	TRUE	FALSE	1	87	0.0605581	-0.189294	0.0970669	0.787862	FALSE	FALSE	0.633203
chr6	33331020	T	PFDN6	ENSG00000204220.5	359	0.31424	-0.0373714	0.0370732	0.684771	TRUE	FALSE	1	89	0.74807	0.0389626	0.120267	0.985811	FALSE	FALSE	0.633203
chr6	33332081	A	PFDN6	ENSG00000204220.5	355	0.885628	0.00538095	0.0373776	0.969403	TRUE	FALSE	1	89	0.932041	0.00910129	0.10589	0.996512	FALSE	FALSE	0.633203
chr6	33334404	A	PFDN6	ENSG00000204220.5	357	0.340241	0.0353617	0.0370198	0.706212	TRUE	FALSE	1	89	0.893318	0.0171285	0.12671	0.994512	FALSE	FALSE	0.633203
chr6	33334588	AC	PFDN6	ENSG00000204220.5	353	0.364862	-0.033844	0.0372923	0.725067	TRUE	FALSE	1	83	0.850567	-0.0224303	0.11788	0.99249	FALSE	FALSE	0.633203
chr6	33335203	T	PFDN6	ENSG00000204220.5	352	0.341342	0.036219	0.038003	0.707062	TRUE	FALSE	1	87	0.785961	0.0288621	0.105336	0.988866	FALSE	FALSE	0.633203
chr6	33336005	A	PFDN6	ENSG00000204220.5	358	0.148196	0.0538153	0.0371228	0.492364	TRUE	FALSE	1							FALSE
chr6	33336231	TTTATT	PFDN6	ENSG00000204220.5	359	0.387451	0.0320389	0.0370177	0.742202	TRUE	FALSE	1	88	0.79328	-0.0343329	0.12989	0.989301	FALSE	FALSE	0.633203
chr6	33337954	A	PFDN6	ENSG00000204220.5	359	0.430633	0.0293359	0.0371732	0.771702	TRUE	FALSE	1	89	0.891975	0.018063	0.131952	0.99444	FALSE	FALSE	0.633203
chr6	33340381	A	PFDN6	ENSG00000204220.5	357	0.944696	0.00255568	0.0368108	0.9857	TRUE	FALSE	1							FALSE
chr6	33341902	A	PFDN6	ENSG00000204220.5	342	0.64366	0.0170115	0.0367355	0.88333	TRUE	FALSE	1							FALSE
chr6	33343408	T	PFDN6	ENSG00000204220.5	356	0.972079	-0.00134325	0.038346	0.992939	TRUE	FALSE	1	88	0.759104	-0.0325015	0.105054	0.986696	FALSE	FALSE	0.633203
chr6	33345056	T	PFDN6	ENSG00000204220.5	359	0.911731	-0.00413323	0.0372537	0.976853	TRUE	FALSE	1	89	0.680613	0.0480498	0.115668	0.980493	FALSE	FALSE	0.633203
chr6	33345758	T	PFDN6	ENSG00000204220.5	358	0.511448	0.024793	0.0377156	0.819213	TRUE	FALSE	1	88	0.256515	0.133989	0.115908	0.915336	FALSE	FALSE	0.633203
chr6	33354305	T	PFDN6	ENSG00000204220.5	357	0.934641	0.00309507	0.03771	0.983061	TRUE	FALSE	1							FALSE
chr6	33354795	T	PFDN6	ENSG00000204220.5	359	0.984679	0.000732294	0.0381027	0.996018	TRUE	FALSE	1	89	0.131108	0.159327	0.102828	0.860321	FALSE	FALSE	0.633203
chr6	33358397	A	PFDN6	ENSG00000204220.5	357	0.959611	0.0019435	0.0383455	0.989484	TRUE	FALSE	1	87	0.145516	0.182943	0.122419	0.86991	FALSE	FALSE	0.633203
chr6	33358879	A	PFDN6	ENSG00000204220.5	358	0.56185	0.0218312	0.0375921	0.845159	TRUE	FALSE	1	87	0.776647	-0.0324924	0.113507	0.988279	FALSE	FALSE	0.633203
chr6	33367189	AAAT	PFDN6	ENSG00000204220.5	355	0.956563	-0.00203564	0.0373424	0.988655	TRUE	FALSE	1	82	0.02806	-0.281072	0.120534	0.698951	FALSE	FALSE	0.633203
chr6	33367936	T	PFDN6	ENSG00000204220.5	359	0.714581	-0.0136497	0.0372888	0.911856	TRUE	FALSE	1	88	0.141756	-0.188542	0.125053	0.867069	FALSE	FALSE	0.633203
chr6	33368861	AAAT	PFDN6	ENSG00000204220.5	357	0.986858	0.000604776	0.0366843	0.99653	TRUE	FALSE	1	87	0.580633	-0.0584807	0.104706	0.970905	FALSE	FALSE	0.633203
chr6	33370609	CAAAC	PFDN6	ENSG00000204220.5	358	0.946758	-0.00248803	0.037227	0.986151	TRUE	FALSE	1							FALSE
chr6	33371693	A	PFDN6	ENSG00000204220.5							FALSE		89	0.233609	-0.131168	0.108041	0.908015	FALSE	FALSE	0.633203
chr6	33374647	TTTTT	PFDN6	ENSG00000204220.5	359	0.959023	0.00190551	0.0370563	0.989324	TRUE	FALSE	1	89	0.556467	-0.063135	0.106228	0.968252	FALSE	FALSE	0.633203
chr6	33376285	TTTC	PFDN6	ENSG00000204220.5	359	0.705221	0.0140514	0.0371101	0.908174	TRUE	FALSE	1							FALSE
chr6	33378141	AAAT	PFDN6	ENSG00000204220.5	359	0.691904	-0.0151978	0.0383152	0.903085	TRUE	FALSE	1	89	0.0843496	-0.187545	0.105283	0.819991	FALSE	FALSE	0.633203
chr6	33381243	A	PFDN6	ENSG00000204220.5	357	0.977496	-0.0010657	0.0377477	0.994231	TRUE	FALSE	1	88	0.0336736	-0.251985	0.113375	0.720519	FALSE	FALSE	0.633203
chr6	33382935	T	PFDN6	ENSG00000204220.5	357	0.50935	-0.0249963	0.0378364	0.818088	TRUE	FALSE	1							FALSE
chr6	33384625	T	PFDN6	ENSG00000204220.5	358	0.802863	0.00932328	0.0373135	0.943331	TRUE	FALSE	1	89	0.0010554	-0.339508	0.0942537	0.30766	TRUE	FALSE	0.633203
chr6	33384934	T	PFDN6	ENSG00000204220.5	358	0.872333	0.00600658	0.0373468	0.965377	TRUE	FALSE	1							FALSE
chr6	33385235	C	PFDN6	ENSG00000204220.5	359	0.828718	-0.00804463	0.0371519	0.951782	TRUE	FALSE	1	88	0.972562	0.00368081	0.106157	0.998256	FALSE	FALSE	0.633203
chr6	33388685	T	PFDN6	ENSG00000204220.5	358	0.59118	-0.0199477	0.037098	0.859638	TRUE	FALSE	1	87	0.433595	-0.0923382	0.116337	0.953358	FALSE	FALSE	0.633203
chr6	33393749	T	PFDN6	ENSG00000204220.5	357	0.858011	-0.00663545	0.0370571	0.960855	TRUE	FALSE	1	89	0.708349	0.0462264	0.122478	0.982903	FALSE	FALSE	0.633203
chr6	28181830	T	PGBD1	ENSG00000137338.4							FALSE		89	0.964458	0.006026	0.134181	0.998114	TRUE	FALSE	1
chr6	28184081	A	PGBD1	ENSG00000137338.4	359	0.667939	0.0160858	0.0374612	0.893269	FALSE	FALSE	0.628326							FALSE
chr6	28192337	T	PGBD1	ENSG00000137338.4	359	0.0398896	0.0775153	0.0375593	0.239333	FALSE	FALSE	0.628326	86	0.504582	0.0949764	0.140559	0.962522	TRUE	FALSE	1
chr6	28195228	TA	PGBD1	ENSG00000137338.4	358	0.901752	-0.00466847	0.0377854	0.974065	FALSE	FALSE	0.628326	86	0.147441	0.249045	0.167324	0.871035	TRUE	FALSE	1
chr6	28201109	TAGA	PGBD1	ENSG00000137338.4	357	0.148384	0.0542707	0.0374541	0.492647	FALSE	FALSE	0.628326	85	0.369299	0.159709	0.175024	0.940754	TRUE	FALSE	1
chr6	28201261	TC	PGBD1	ENSG00000137338.4	359	0.394154	-0.0321096	0.0376286	0.747012	FALSE	FALSE	0.628326	87	0.845385	0.0385415	0.195936	0.992317	TRUE	FALSE	1
chr6	28203034	ATTAT	PGBD1	ENSG00000137338.4	359	0.807684	-0.009622	0.0394945	0.944789	FALSE	FALSE	0.628326	85	0.348343	0.142054	0.148934	0.937	TRUE	FALSE	1
chr6	28205673	CA	PGBD1	ENSG00000137338.4	357	0.71488	0.0137769	0.0376772	0.911965	FALSE	FALSE	0.628326							FALSE
chr6	28208549	T	PGBD1	ENSG00000137338.4	349	0.18091	-0.0521149	0.038858	0.540692	FALSE	FALSE	0.628326							FALSE
chr6	28211499	A	PGBD1	ENSG00000137338.4	359	0.00819518	0.102006	0.0383264	0.0824278	TRUE	FALSE	0.628326	89	0.387348	0.129923	0.148247	0.944545	TRUE	FALSE	1
chr6	28216863	AC	PGBD1	ENSG00000137338.4	357	0.513055	0.0257344	0.0392971	0.820053	FALSE	FALSE	0.628326	86	0.506163	0.111702	0.165933	0.962657	TRUE	FALSE	1
chr6	28217559	T	PGBD1	ENSG00000137338.4	358	0.0396291	0.080624	0.0390133	0.238396	FALSE	FALSE	0.628326	86	0.537151	0.117532	0.188187	0.966303	TRUE	FALSE	1
chr6	28224555	A	PGBD1	ENSG00000137338.4	358	0.113582	-0.0600886	0.037865	0.431012	FALSE	FALSE	0.628326	88	0.116426	-0.243196	0.150578	0.850338	TRUE	FALSE	1
chr6	28231731	A	PGBD1	ENSG00000137338.4	359	0.938897	0.00296791	0.0386845	0.984219	FALSE	FALSE	0.628326							FALSE
chr6	28237919	T	PGBD1	ENSG00000137338.4	357	0.607353	0.019202	0.0373292	0.867289	FALSE	FALSE	0.628326	86	0.15948	0.218369	0.151234	0.877961	TRUE	FALSE	1
chr6	28242757	AC	PGBD1	ENSG00000137338.4	358	0.737121	0.0128208	0.0381594	0.92038	FALSE	FALSE	0.628326	87	0.488334	-0.10264	0.146294	0.960553	TRUE	FALSE	1
chr6	28243655	TTTTC	PGBD1	ENSG00000137338.4							FALSE		88	0.321328	0.127657	0.126662	0.932025	TRUE	FALSE	1
chr6	28250064	T	PGBD1	ENSG00000137338.4	339	0.081134	-0.0661349	0.0377824	0.361085	FALSE	FALSE	0.628326							FALSE
chr6	28258769	A	PGBD1	ENSG00000137338.4	359	0.921786	-0.00369198	0.0375711	0.979821	FALSE	FALSE	0.628326	87	0.564361	-0.081834	0.140407	0.96901	TRUE	FALSE	1
chr6	28261820	CT	PGBD1	ENSG00000137338.4	354	0.0590096	0.0748615	0.0394963	0.301666	FALSE	FALSE	0.628326	80	0.883011	0.0203923	0.137049	0.993889	TRUE	FALSE	1
chr6	28266954	AAAACA	PGBD1	ENSG00000137338.4	356	0.175058	0.0514133	0.0378218	0.532551	FALSE	FALSE	0.628326	86	0.168996	0.217055	0.153873	0.882338	TRUE	FALSE	1
chr6	28269117	A	PGBD1	ENSG00000137338.4	359	0.153481	-0.0534621	0.0373615	0.500738	FALSE	FALSE	0.628326							FALSE
chr6	28273540	CAAA	PGBD1	ENSG00000137338.4	359	0.0429099	0.0791145	0.0389119	0.250154	FALSE	FALSE	0.628326	89	0.43327	0.109044	0.137403	0.953288	TRUE	FALSE	1
chr6	28273688	T	PGBD1	ENSG00000137338.4	359	0.894017	-0.00502179	0.0376629	0.97185	FALSE	FALSE	0.628326							FALSE
chr6	28279730	T	PGBD1	ENSG00000137338.4							FALSE		89	0.80891	0.0300469	0.123223	0.990322	TRUE	FALSE	1
chr6	28291125	A	PGBD1	ENSG00000137338.4	357	0.688952	-0.0155864	0.0389012	0.901881	FALSE	FALSE	0.628326	84	0.422154	0.0995356	0.122116	0.951211	TRUE	FALSE	1
chr6	28291551	A	PGBD1	ENSG00000137338.4	355	0.021281	0.0895865	0.0386949	0.159922	FALSE	FALSE	0.628326	88	0.0686867	-0.240656	0.127597	0.799669	TRUE	FALSE	1
chr6	28312495	TG	PGBD1	ENSG00000137338.4	353	0.109467	0.0607119	0.0378168	0.422756	FALSE	FALSE	0.628326	82	0.107816	0.249144	0.149377	0.844016	TRUE	FALSE	1
chr6	28313685	A	PGBD1	ENSG00000137338.4	307	0.738331	-0.0144266	0.0431371	0.920757	FALSE	FALSE	0.628326	78	0.131157	-0.233543	0.148671	0.860321	TRUE	FALSE	1
chr6	28320178	A	PGBD1	ENSG00000137338.4	311	0.0487841	0.0819341	0.0413811	0.269947	FALSE	FALSE	0.628326	75	0.50191	-0.113518	0.165657	0.962052	TRUE	FALSE	1
chr6	28323585	A	PGBD1	ENSG00000137338.4	358	0.348881	0.036175	0.0385569	0.712845	FALSE	FALSE	0.628326	87	0.89551	0.0190967	0.144177	0.994741	TRUE	FALSE	1
chr6	28325470	TA	PGBD1	ENSG00000137338.4	359	0.0857282	0.065171	0.0378019	0.371829	FALSE	FALSE	0.628326	89	0.723545	-0.0486845	0.136428	0.984343	TRUE	FALSE	1
chr6	28344976	A	PGBD1	ENSG00000137338.4	359	0.0467529	-0.0746849	0.0374038	0.263253	FALSE	FALSE	0.628326	86	0.441211	0.0933789	0.119584	0.954409	TRUE	FALSE	1
chr6	28345145	A	PGBD1	ENSG00000137338.4	355	0.0946014	0.0646725	0.0385656	0.391983	FALSE	FALSE	0.628326	86	0.195754	-0.17949	0.135538	0.894558	TRUE	FALSE	1
chr6	28350085	TG	PGBD1	ENSG00000137338.4	356	0.028005	0.0829938	0.0375882	0.191476	FALSE	FALSE	0.628326	89	0.49667	-0.0830394	0.12077	0.961454	TRUE	FALSE	1
chr6	28351983	T	PGBD1	ENSG00000137338.4	356	0.328414	0.0385362	0.0393663	0.696521	FALSE	FALSE	0.628326							FALSE
chr6	28367320	T	PGBD1	ENSG00000137338.4	359	0.761706	0.0114443	0.0377058	0.928918	FALSE	FALSE	0.628326	85	0.356933	0.121916	0.130157	0.938417	TRUE	FALSE	1
chr6	28367723	T	PGBD1	ENSG00000137338.4	357	0.979345	0.000993968	0.0383606	0.994706	FALSE	FALSE	0.628326	88	0.490301	0.0717781	0.102815	0.960798	TRUE	FALSE	1
chr6	28367886	T	PGBD1	ENSG00000137338.4	356	0.134095	-0.0568057	0.0378144	0.468539	FALSE	FALSE	0.628326	89	0.136593	-0.179814	0.117759	0.863329	TRUE	FALSE	1
chr6	28372347	T	PGBD1	ENSG00000137338.4	357	0.645614	-0.0176673	0.0383799	0.88408	FALSE	FALSE	0.628326	88	0.367391	0.0956844	0.104603	0.940255	TRUE	FALSE	1
chr6	28377707	A	PGBD1	ENSG00000137338.4	359	0.508564	-0.0253367	0.0382809	0.817628	FALSE	FALSE	0.628326	87	0.879693	-0.0190194	0.124592	0.993666	TRUE	FALSE	1
chr6	28393473	A	PGBD1	ENSG00000137338.4	358	0.245981	-0.043051	0.0370353	0.618999	FALSE	FALSE	0.628326	89	0.481029	0.0884169	0.124011	0.959356	TRUE	FALSE	1
chr6	28396020	T	PGBD1	ENSG00000137338.4	358	0.535547	-0.0236226	0.0380841	0.831805	FALSE	FALSE	0.628326	87	0.513687	0.0921324	0.139393	0.96326	TRUE	FALSE	1
chr6	28398762	A	PGBD1	ENSG00000137338.4	356	0.169549	-0.0545021	0.039581	0.524868	FALSE	FALSE	0.628326	86	0.112602	0.232763	0.142257	0.846877	TRUE	FALSE	1
chr6	28401696	A	PGBD1	ENSG00000137338.4	359	0.648587	-0.0171568	0.0376095	0.885303	FALSE	FALSE	0.628326	87	0.109096	-0.221222	0.133963	0.844585	TRUE	FALSE	1
chr6	49694733	T	2	ENSG00000170950.3	358	0.317849	0.0506207	0.050593	0.687858	TRUE	FALSE	1	88	0.444897	-0.142932	0.184709	0.954802	FALSE	FALSE	1
chr6	49696585	A	2	ENSG00000170950.3	358	0.617577	-0.0256168	0.0512535	0.871818	TRUE	FALSE	1	84	0.771367	0.0569459	0.194008	0.987879	FALSE	FALSE	1
chr6	49697397	TG	2	ENSG00000170950.3	358	0.472194	-0.0369541	0.051338	0.797187	TRUE	FALSE	1	84	0.776471	0.0630052	0.219699	0.988255	FALSE	FALSE	1
chr6	49701611	TA	2	ENSG00000170950.3	357	0.416864	-0.0415813	0.0511456	0.762582	TRUE	FALSE	1	89	0.260097	0.214928	0.187468	0.916281	FALSE	FALSE	1
chr6	49711147	AAAC	2	ENSG00000170950.3							FALSE		89	0.143529	0.222764	0.148553	0.868113	FALSE	FALSE	1
chr6	49725519	AT	2	ENSG00000170950.3	354	0.386967	0.0445562	0.0514265	0.741868	TRUE	FALSE	1	86	0.968289	-0.00752269	0.187602	0.998193	FALSE	FALSE	1
chr6	49731694	A	2	ENSG00000170950.3	359	0.695222	-0.0198636	0.0506528	0.904343	TRUE	FALSE	1	89	0.0374997	0.333371	0.153593	0.732442	FALSE	FALSE	1
chr6	49739002	A	2	ENSG00000170950.3	358	0.854371	0.00930584	0.0506573	0.959726	TRUE	FALSE	1	89	0.395024	0.152771	0.177199	0.946254	FALSE	FALSE	1
chr6	49740575	AT	2	ENSG00000170950.3	357	0.82205	-0.0112741	0.0500833	0.949543	TRUE	FALSE	1	84	0.113727	-0.294014	0.179862	0.847595	FALSE	FALSE	1
chr6	49741099	AAAC	2	ENSG00000170950.3	310	0.539965	-0.034767	0.0566515	0.834178	TRUE	FALSE	1	78	0.0272349	-0.543241	0.22887	0.69466	TRUE	FALSE	1
chr6	49748815	A	2	ENSG00000170950.3	357	0.752044	0.0162195	0.0512895	0.925603	TRUE	FALSE	1	89	0.111178	-0.286753	0.175041	0.845759	FALSE	FALSE	1
chr6	49751750	TTTA	2	ENSG00000170950.3	359	0.960165	0.00261002	0.0522125	0.989663	TRUE	FALSE	1							FALSE
chr6	49755439	TG	2	ENSG00000170950.3	356	0.565585	0.0298171	0.0518373	0.846989	TRUE	FALSE	1	84	0.34605	-0.161607	0.16851	0.936741	FALSE	FALSE	1
chr6	49758638	TG	2	ENSG00000170950.3	359	0.935061	0.00419433	0.0514348	0.983176	TRUE	FALSE	1	85	0.905137	-0.0272162	0.226315	0.995331	FALSE	FALSE	1
chr6	49761765	T	2	ENSG00000170950.3	358	0.969113	0.00200026	0.0516153	0.992152	TRUE	FALSE	1	84	0.287173	-0.2361	0.217446	0.9234	FALSE	FALSE	1
chr6	49765492	T	2	ENSG00000170950.3	357	0.391903	-0.0451945	0.0527105	0.74534	TRUE	FALSE	1	88	0.273403	-0.197905	0.177487	0.919603	FALSE	FALSE	1
chr6	49769055	AC	2	ENSG00000170950.3	358	0.950065	0.00323716	0.0516483	0.987061	TRUE	FALSE	1	84	0.0975371	-0.318713	0.185684	0.834366	FALSE	FALSE	1
chr6	49772845	T	2	ENSG00000170950.3	357	0.473023	0.0365309	0.0508451	0.79771	TRUE	FALSE	1	88	0.0658729	-0.329667	0.172905	0.795394	FALSE	FALSE	1
chr6	49783249	A	2	ENSG00000170950.3	357	0.728468	0.0179292	0.0515965	0.917382	TRUE	FALSE	1							FALSE
chr6	49812614	A	2	ENSG00000170950.3	357	0.734117	-0.0171547	0.0504594	0.919469	TRUE	FALSE	1	88	0.837994	0.039045	0.189368	0.99192	FALSE	FALSE	1
chr6	49824792	AG	2	ENSG00000170950.3	359	0.652714	-0.0226655	0.0503181	0.886976	TRUE	FALSE	1	89	0.883809	-0.0263592	0.178932	0.993891	FALSE	FALSE	1
chr6	49830344	AC	2	ENSG00000170950.3	349	0.725462	-0.0187644	0.0533829	0.916205	TRUE	FALSE	1	84	0.903846	0.0270629	0.221928	0.99528	FALSE	FALSE	1
chr6	49834257	T	2	ENSG00000170950.3	359	0.635141	-0.0242742	0.0511052	0.879666	TRUE	FALSE	1							FALSE
chr6	49837442	T	2	ENSG00000170950.3	359	0.612673	0.0257706	0.0508508	0.869624	TRUE	FALSE	1							FALSE
chr6	49837902	A	2	ENSG00000170950.3	359	0.366823	0.0454454	0.0502826	0.726629	TRUE	FALSE	1							FALSE
chr6	49845708	A	2	ENSG00000170950.3	354	0.80847	0.0123453	0.0508841	0.94506	TRUE	FALSE	1	87	0.866776	-0.0301269	0.178056	0.993175	FALSE	FALSE	1
chr6	49848161	T	2	ENSG00000170950.3	358	0.816803	-0.0121264	0.0523002	0.947781	TRUE	FALSE	1							FALSE
chr6	49852846	TT	2	ENSG00000170950.3	355	0.715208	-0.0190243	0.0520903	0.912115	TRUE	FALSE	1	83	0.261446	-0.198832	0.173208	0.916425	FALSE	FALSE	1
chr6	49855443	T	2	ENSG00000170950.3	357	0.648097	0.0232043	0.0507902	0.885068	TRUE	FALSE	1							FALSE
chr6	49859401	A	2	ENSG00000170950.3	358	0.418967	0.0426949	0.0527537	0.764042	TRUE	FALSE	1	87	0.725726	0.0693803	0.195923	0.984488	FALSE	FALSE	1
chr6	49861882	A	2	ENSG00000170950.3	359	0.646316	-0.0232913	0.0507053	0.884363	TRUE	FALSE	1							FALSE
chr6	49862817	A	2	ENSG00000170950.3	358	0.724717	-0.0174176	0.0494129	0.915893	TRUE	FALSE	1	87	0.574686	-0.0986897	0.173943	0.970263	FALSE	FALSE	1
chr6	49864384	CT	2	ENSG00000170950.3	356	0.451386	0.0376026	0.0498645	0.784794	TRUE	FALSE	1	85	0.477447	-0.155751	0.216298	0.958966	FALSE	FALSE	1
chr6	49880708	TTTG	2	ENSG00000170950.3	359	0.603209	-0.0264053	0.0507464	0.865462	TRUE	FALSE	1							FALSE
chr6	49880991	TT	2	ENSG00000170950.3	355	0.780153	0.0140564	0.0503144	0.935397	TRUE	FALSE	1	87	0.204631	0.244988	0.188937	0.897775	FALSE	FALSE	1
chr6	83082811	T	PGM3	ENSG00000013375.9							FALSE		88	0.767021	0.0443535	0.148395	0.987465	FALSE	FALSE	0.543426
chr6	83083421	A	PGM3	ENSG00000013375.9	359	0.237457	0.0580816	0.0490672	0.609674	FALSE	FALSE	0.454262	89	0.727475	-0.0614592	0.17482	0.984755	FALSE	FALSE	0.543426
chr6	83085778	TTTAT	PGM3	ENSG00000013375.9	359	0.762638	0.0147723	0.0488678	0.929273	FALSE	FALSE	0.454262	85	0.714724	0.0542738	0.146986	0.983363	FALSE	FALSE	0.543426
chr6	83097838	TTATT	PGM3	ENSG00000013375.9	357	0.557283	0.0291651	0.0496394	0.84289	FALSE	FALSE	0.454262							FALSE
chr6	83099715	AT	PGM3	ENSG00000013375.9							FALSE		85	0.0981634	-0.23369	0.136591	0.834737	FALSE	FALSE	0.543426
chr6	83106807	A	PGM3	ENSG00000013375.9	359	0.936077	0.00396572	0.0494061	0.983487	FALSE	FALSE	0.454262	88	0.347338	-0.141908	0.148711	0.936908	FALSE	FALSE	0.543426
chr6	83112366	AT	PGM3	ENSG00000013375.9	359	0.538313	-0.0298608	0.0484699	0.833286	FALSE	FALSE	0.454262							FALSE
chr6	83117119	TTTTT	PGM3	ENSG00000013375.9	355	0.351405	-0.0468137	0.0501577	0.714855	FALSE	FALSE	0.454262	89	0.243018	-0.15506	0.130364	0.910982	FALSE	FALSE	0.543426
chr6	83132366	CA	PGM3	ENSG00000013375.9	359	0.88029	-0.0075074	0.0498072	0.967871	FALSE	FALSE	0.454262	88	0.172552	-0.18642	0.133513	0.884398	FALSE	FALSE	0.543426
chr6	83152211	TA	PGM3	ENSG00000013375.9	359	0.951697	0.00301049	0.0496563	0.987447	FALSE	FALSE	0.454262	87	0.0722067	-0.248389	0.133292	0.80451	FALSE	FALSE	0.543426
chr6	83188582	T	PGM3	ENSG00000013375.9	358	0.897492	0.00639149	0.04957	0.972865	FALSE	FALSE	0.454262	85	0.205634	-0.202602	0.156356	0.898179	FALSE	FALSE	0.543426
chr6	83205960	A	PGM3	ENSG00000013375.9							FALSE		89	0.707406	0.0591107	0.156085	0.982824	FALSE	FALSE	0.543426
chr6	83206125	A	PGM3	ENSG00000013375.9							FALSE		89	0.144627	0.210404	0.140708	0.869128	FALSE	FALSE	0.543426
chr6	83209989	T	PGM3	ENSG00000013375.9	359	0.0181727	-0.115792	0.0487544	0.143931	FALSE	FALSE	0.454262	87	0.190256	0.211394	0.157738	0.892097	FALSE	FALSE	0.543426
chr6	83211527	T	PGM3	ENSG00000013375.9	356	0.217638	-0.059941	0.0485181	0.587178	FALSE	FALSE	0.454262	87	0.0681924	0.290538	0.15357	0.799013	FALSE	FALSE	0.543426
chr6	83213036	T	PGM3	ENSG00000013375.9	358	0.0263453	-0.1099	0.0492365	0.184152	FALSE	FALSE	0.454262	89	0.404034	0.119296	0.141072	0.947926	FALSE	FALSE	0.543426
chr6	83219741	T	PGM3	ENSG00000013375.9	354	0.312789	0.0494422	0.0488992	0.683615	FALSE	FALSE	0.454262	89	0.44298	0.0941885	0.121251	0.954639	FALSE	FALSE	0.543426
chr6	83224684	AAAAAA	PGM3	ENSG00000013375.9	356	0.212071	0.0609337	0.048725	0.580588	FALSE	FALSE	0.454262	88	0.372063	0.120285	0.132804	0.941495	FALSE	FALSE	0.543426
chr6	83225808	TT	PGM3	ENSG00000013375.9	357	0.0152485	0.119406	0.0489285	0.127831	FALSE	FALSE	0.454262	85	0.388271	0.162575	0.185504	0.944756	FALSE	FALSE	0.543426
chr6	83235471	T	PGM3	ENSG00000013375.9	357	0.43648	-0.037357	0.0479431	0.775591	FALSE	FALSE	0.454262	87	0.0236193	0.373944	0.156815	0.676428	FALSE	FALSE	0.543426
chr6	83237034	T	PGM3	ENSG00000013375.9	358	0.154875	0.0681438	0.0477832	0.502835	FALSE	FALSE	0.454262	88	0.494949	-0.12858	0.186182	0.961293	FALSE	FALSE	0.543426
chr6	83238798	AA	PGM3	ENSG00000013375.9	345	0.672392	0.0208948	0.0493617	0.895169	FALSE	FALSE	0.454262	78	0.00151619	0.495613	0.136001	0.348281	TRUE	FALSE	0.543426
chr6	83243888	TA	PGM3	ENSG00000013375.9	359	0.609263	-0.0248719	0.0486101	0.868032	FALSE	FALSE	0.454262	84	0.212973	0.20733	0.162539	0.901023	FALSE	FALSE	0.543426
chr6	83260177	A	PGM3	ENSG00000013375.9	359	0.159742	-0.067813	0.0481144	0.510249	FALSE	FALSE	0.454262	89	0.00223072	0.459277	0.138157	0.402302	FALSE	FALSE	0.543426
chr6	83261421	T	PGM3	ENSG00000013375.9	355	0.418967	-0.0385569	0.0476401	0.764042	FALSE	FALSE	0.454262	88	0.0535657	0.274507	0.136792	0.77339	FALSE	FALSE	0.543426
chr6	83263745	CAACA	PGM3	ENSG00000013375.9	356	0.868153	-0.00825643	0.0496931	0.964115	FALSE	FALSE	0.454262	88	0.3307	0.140058	0.141728	0.933764	FALSE	FALSE	0.543426
chr6	83265288	TTTTA	PGM3	ENSG00000013375.9							FALSE		89	0.79175	-0.0415708	0.156131	0.989207	FALSE	FALSE	0.543426
chr6	83268729	TTA	PGM3	ENSG00000013375.9	355	0.00830404	-0.132859	0.0499995	0.0831612	TRUE	FALSE	0.454262	87	0.533278	-0.10365	0.164448	0.966055	FALSE	FALSE	0.543426
chr6	83270401	A	PGM3	ENSG00000013375.9	358	0.571251	-0.0281654	0.0496892	0.849756	FALSE	FALSE	0.454262							FALSE
chr6	83271023	A	PGM3	ENSG00000013375.9	359	0.551284	0.029478	0.0494178	0.839978	FALSE	FALSE	0.454262	88	0.0735544	-0.268673	0.145063	0.805786	FALSE	FALSE	0.543426
chr6	83275350	AAA	PGM3	ENSG00000013375.9	357	0.0635384	0.0909077	0.0488148	0.314931	FALSE	FALSE	0.454262	87	0.536363	0.0976578	0.156124	0.966233	FALSE	FALSE	0.543426
chr6	83277902	AAT	PGM3	ENSG00000013375.9	357	0.147045	-0.0717403	0.0493465	0.490534	FALSE	FALSE	0.454262	85	0.856827	-0.0258761	0.142109	0.992707	FALSE	FALSE	0.543426
chr6	143436853	AAAT	PHACTR2	ENSG00000112419.9							FALSE		87	0.639786	0.0618084	0.130732	0.97696	FALSE	FALSE	1
chr6	143439347	A	PHACTR2	ENSG00000112419.9	356	0.881973	-0.00745224	0.0501511	0.968344	FALSE	FALSE	0.313582	84	0.833069	0.0338538	0.159075	0.991713	FALSE	FALSE	1
chr6	143442477	AC	PHACTR2	ENSG00000112419.9	355	0.491895	-0.0350886	0.0509899	0.808492	FALSE	FALSE	0.313582	82	0.234785	0.188239	0.154612	0.908278	FALSE	FALSE	1
chr6	143446057	A	PHACTR2	ENSG00000112419.9							FALSE		89	0.362658	0.13256	0.143541	0.939445	FALSE	FALSE	1
chr6	143446080	A	PHACTR2	ENSG00000112419.9							FALSE		89	0.447121	0.110138	0.143091	0.955198	FALSE	FALSE	1
chr6	143455172	TTTTC	PHACTR2	ENSG00000112419.9	359	0.215136	-0.0607969	0.048944	0.584313	FALSE	FALSE	0.313582	81	0.908905	-0.0213805	0.184899	0.995413	FALSE	FALSE	1
chr6	143461582	A	PHACTR2	ENSG00000112419.9	355	0.910333	-0.00561644	0.0498289	0.97653	FALSE	FALSE	0.313582	89	0.639229	-0.0736248	0.155564	0.976929	FALSE	FALSE	1
chr6	143462888	T	PHACTR2	ENSG00000112419.9	359	0.208878	-0.0632717	0.0502417	0.576705	FALSE	FALSE	0.313582							FALSE
chr6	143481148	TT	PHACTR2	ENSG00000112419.9	357	0.450226	-0.0378625	0.0500808	0.78412	FALSE	FALSE	0.313582	84	0.564786	-0.0822886	0.141167	0.969052	FALSE	FALSE	1
chr6	143492184	T	PHACTR2	ENSG00000112419.9	358	0.164376	-0.0708754	0.0508468	0.517224	FALSE	FALSE	0.313582	84	0.468536	-0.11152	0.15168	0.957846	FALSE	FALSE	1
chr6	143492410	A	PHACTR2	ENSG00000112419.9	359	0.841561	0.00984988	0.0492323	0.955723	FALSE	FALSE	0.313582	89	0.698637	-0.0522293	0.133695	0.982441	FALSE	FALSE	1
chr6	143493375	T	PHACTR2	ENSG00000112419.9	359	0.49954	0.034636	0.0512346	0.812683	FALSE	FALSE	0.313582	89	0.280138	0.152128	0.138474	0.921548	FALSE	FALSE	1
chr6	143510639	A	PHACTR2	ENSG00000112419.9							FALSE		87	0.0273015	-0.389866	0.168012	0.694756	FALSE	FALSE	1
chr6	143512555	A	PHACTR2	ENSG00000112419.9	358	0.692605	-0.0203204	0.0513529	0.903369	FALSE	FALSE	0.313582	87	0.643642	-0.077037	0.164846	0.977234	FALSE	FALSE	1
chr6	143512770	TTGT	PHACTR2	ENSG00000112419.9	356	0.0402404	-0.102687	0.049842	0.240604	FALSE	FALSE	0.313582	88	0.81435	0.0352264	0.148744	0.990696	FALSE	FALSE	1
chr6	143517113	AG	PHACTR2	ENSG00000112419.9	359	0.972585	-0.00170554	0.0495874	0.993079	FALSE	FALSE	0.313582	89	0.307	-0.155356	0.149653	0.928032	FALSE	FALSE	1
chr6	143523201	T	PHACTR2	ENSG00000112419.9	359	0.00238481	0.148933	0.0486153	0.0324335	FALSE	FALSE	0.313582	86	0.935263	-0.0118057	0.14409	0.996704	FALSE	FALSE	1
chr6	143534799	TG	PHACTR2	ENSG00000112419.9	355	0.258698	0.0554418	0.0489927	0.632372	FALSE	FALSE	0.313582	78	0.920499	0.018326	0.181423	0.995859	FALSE	FALSE	1
chr6	143538094	AC	PHACTR2	ENSG00000112419.9	358	0.107429	-0.0805149	0.0498645	0.418732	FALSE	FALSE	0.313582	88	0.279824	-0.170884	0.155357	0.921462	FALSE	FALSE	1
chr6	143544941	T	PHACTR2	ENSG00000112419.9	359	0.176531	0.0662347	0.0488931	0.534607	FALSE	FALSE	0.313582							FALSE
chr6	143546358	A	PHACTR2	ENSG00000112419.9	357	0.220961	0.0600945	0.0489954	0.591001	FALSE	FALSE	0.313582	89	0.452386	0.0990662	0.130225	0.955949	FALSE	FALSE	1
chr6	143546860	A	PHACTR2	ENSG00000112419.9	358	0.0014439	0.15892	0.0494234	0.0218591	TRUE	FALSE	0.313582	87	0.209744	0.158153	0.123387	0.899643	FALSE	FALSE	1
chr6	143555924	T	PHACTR2	ENSG00000112419.9	358	0.140533	0.0751168	0.0508335	0.479666	FALSE	FALSE	0.313582							FALSE
chr6	143560883	GT	PHACTR2	ENSG00000112419.9	355	0.482121	0.0350927	0.0498634	0.802858	FALSE	FALSE	0.313582	86	0.0468493	0.260281	0.125367	0.757406	FALSE	FALSE	1
chr6	143563833	A	PHACTR2	ENSG00000112419.9	357	0.0059615	0.138531	0.0500175	0.0653144	FALSE	FALSE	0.313582	88	0.851171	-0.0284379	0.150308	0.992531	FALSE	FALSE	1
chr6	143565605	A	PHACTR2	ENSG00000112419.9	355	0.00625153	0.137874	0.0500659	0.0676471	FALSE	FALSE	0.313582	88	0.948307	0.00993086	0.151942	0.997435	FALSE	FALSE	1
chr6	143566832	A	PHACTR2	ENSG00000112419.9							FALSE		85	0.686244	0.0677006	0.165858	0.981089	FALSE	FALSE	1
chr6	143573577	T	PHACTR2	ENSG00000112419.9	359	0.00522321	0.139609	0.0496225	0.0591384	FALSE	FALSE	0.313582	88	0.507524	-0.0980384	0.146224	0.962771	FALSE	FALSE	1
chr6	143574693	A	PHACTR2	ENSG00000112419.9	359	0.00933511	0.128415	0.0490822	0.0903305	FALSE	FALSE	0.313582	89	0.876484	0.0190315	0.121469	0.993577	FALSE	FALSE	1
chr6	143577773	A	PHACTR2	ENSG00000112419.9	359	0.304784	-0.04998	0.0486198	0.676486	FALSE	FALSE	0.313582	89	0.712031	-0.0593652	0.159401	0.983112	FALSE	FALSE	1
chr6	143580485	AAACA	PHACTR2	ENSG00000112419.9	359	0.0773746	0.0882287	0.0497857	0.351727	FALSE	FALSE	0.313582	89	0.438121	-0.123391	0.157149	0.954003	FALSE	FALSE	1
chr6	143584981	A	PHACTR2	ENSG00000112419.9	359	0.869334	-0.00808318	0.0490948	0.964445	FALSE	FALSE	0.313582	87	0.702836	0.0548555	0.142422	0.982649	FALSE	FALSE	1
chr6	143586210	AG	PHACTR2	ENSG00000112419.9	359	0.232877	0.0584813	0.0489228	0.604484	FALSE	FALSE	0.313582	89	0.594667	-0.0721666	0.134273	0.972585	FALSE	FALSE	1
chr6	143588013	TAAAA	PHACTR2	ENSG00000112419.9	357	0.270959	-0.0549127	0.0497898	0.644651	FALSE	FALSE	0.313582	85	0.48509	0.129032	0.182372	0.959963	FALSE	FALSE	1
chr6	143603414	A	PHACTR2	ENSG00000112419.9	358	0.0358441	0.103962	0.0493143	0.224023	FALSE	FALSE	0.313582							FALSE
chr6	143604892	A	PHACTR2	ENSG00000112419.9	356	0.915752	0.00526225	0.0497023	0.97809	FALSE	FALSE	0.313582	86	0.861348	0.0262201	0.148794	0.992953	FALSE	FALSE	1
chr6	143604994	T	PHACTR2	ENSG00000112419.9	357	0.0267661	-0.110232	0.0495231	0.185975	FALSE	FALSE	0.313582	85	0.38156	0.14026	0.157767	0.943535	FALSE	FALSE	1
chr6	143610285	A	PHACTR2	ENSG00000112419.9	357	0.65389	0.0223299	0.0497531	0.887453	FALSE	FALSE	0.313582	89	0.100031	-0.248622	0.14679	0.83666	FALSE	FALSE	1
chr6	143611157	A	PHACTR2	ENSG00000112419.9	358	0.282127	-0.052954	0.049146	0.655495	FALSE	FALSE	0.313582	89	0.40715	-0.129113	0.153709	0.948643	FALSE	FALSE	1
chr6	143612611	AC	PHACTR2	ENSG00000112419.9	359	0.00601926	0.134674	0.048684	0.0657671	FALSE	FALSE	0.313582							FALSE
chr6	143618256	AA	PHACTR2	ENSG00000112419.9	357	0.134603	-0.0755344	0.0503481	0.469475	FALSE	FALSE	0.313582	87	0.480487	-0.134813	0.188701	0.959334	FALSE	FALSE	1
chr6	143619152	CTGT	PHACTR2	ENSG00000112419.9	359	0.20594	-0.0631442	0.0498165	0.5732	FALSE	FALSE	0.313582	89	0.0602189	0.247611	0.127104	0.787091	FALSE	FALSE	1
chr6	143619163	TCCA	PHACTR2	ENSG00000112419.9	359	0.122785	-0.077755	0.0502449	0.448238	FALSE	FALSE	0.313582	85	0.140293	0.228184	0.150346	0.866149	FALSE	FALSE	1
chr6	143620432	T	PHACTR2	ENSG00000112419.9	358	0.561637	0.0280689	0.0483066	0.84505	FALSE	FALSE	0.313582	87	0.502321	0.103998	0.153155	0.962142	FALSE	FALSE	1
chr6	143627607	T	PHACTR2	ENSG00000112419.9	359	0.122613	-0.0763358	0.049305	0.447955	FALSE	FALSE	0.313582	89	0.134546	-0.214261	0.139559	0.862332	FALSE	FALSE	1
chr6	143635316	AT	PHACTR2	ENSG00000112419.9	354	0.607755	0.0263108	0.0512055	0.867451	FALSE	FALSE	0.313582	80	0.950504	-0.0113442	0.180769	0.997582	FALSE	FALSE	1
chr6	143636215	A	PHACTR2	ENSG00000112419.9	358	0.210575	-0.0616197	0.0491127	0.57871	FALSE	FALSE	0.313582	89	0.097849	-0.207727	0.12182	0.834419	FALSE	FALSE	1
chr6	143638576	AC	PHACTR2	ENSG00000112419.9	358	0.901257	-0.00604535	0.0486827	0.973891	FALSE	FALSE	0.313582	87	0.393955	-0.11031	0.12754	0.946158	FALSE	FALSE	1
chr6	143644465	C	PHACTR2	ENSG00000112419.9	357	0.776905	-0.0142415	0.050215	0.934146	FALSE	FALSE	0.313582	88	0.368651	-0.155954	0.170946	0.940707	FALSE	FALSE	1
chr6	143645284	AT	PHACTR2	ENSG00000112419.9	359	0.950393	0.00313755	0.0503906	0.987152	FALSE	FALSE	0.313582							FALSE
chr6	143648891	TG	PHACTR2	ENSG00000112419.9	359	0.285876	0.0518701	0.0485173	0.659054	FALSE	FALSE	0.313582	89	0.851003	-0.0293313	0.154893	0.992531	FALSE	FALSE	1
chr6	143648947	TG	PHACTR2	ENSG00000112419.9	359	0.314218	-0.0489059	0.0485134	0.68476	FALSE	FALSE	0.313582	89	0.851003	0.0293313	0.154893	0.992531	FALSE	FALSE	1
chr6	143648995	TG	PHACTR2	ENSG00000112419.9	359	0.128608	0.0762645	0.0500493	0.458853	FALSE	FALSE	0.313582	89	0.334147	0.156513	0.15961	0.93456	FALSE	FALSE	1
chr6	143652067	A	PHACTR2	ENSG00000112419.9	357	0.879511	0.00752217	0.04958	0.967672	FALSE	FALSE	0.313582	87	0.271172	-0.190694	0.170107	0.918822	FALSE	FALSE	1
chr6	143652390	CTGT	PHACTR2	ENSG00000112419.9	357	0.809157	-0.012166	0.0503294	0.94532	FALSE	FALSE	0.313582							FALSE
chr6	143657245	A	PHACTR2	ENSG00000112419.9	359	0.444817	-0.0376105	0.0491584	0.780791	FALSE	FALSE	0.313582	89	0.127341	-0.225952	0.144348	0.858001	FALSE	FALSE	1
chr6	143659024	A	PHACTR2	ENSG00000112419.9	357	0.70486	0.018299	0.0482657	0.90803	FALSE	FALSE	0.313582	87	0.184237	-0.224131	0.164908	0.889269	FALSE	FALSE	1
chr6	143660245	A	PHACTR2	ENSG00000112419.9	358	0.41347	0.0402542	0.0491542	0.760446	FALSE	FALSE	0.313582	87	0.70525	0.0478303	0.125253	0.982757	FALSE	FALSE	1
chr6	143670929	T	PHACTR2	ENSG00000112419.9	359	0.516036	0.0324588	0.0499187	0.821679	FALSE	FALSE	0.313582	89	0.78684	0.038464	0.141052	0.988965	FALSE	FALSE	1
chr6	143672288	A	PHACTR2	ENSG00000112419.9							FALSE		89	0.230144	0.189727	0.155093	0.906698	FALSE	FALSE	1
chr6	143673329	T	PHACTR2	ENSG00000112419.9	358	0.365918	0.044562	0.0492119	0.725894	FALSE	FALSE	0.313582	89	0.082419	0.265372	0.147998	0.818244	FALSE	FALSE	1
chr6	143676744	A	PHACTR2	ENSG00000112419.9							FALSE		87	0.149924	-0.26058	0.176348	0.872502	FALSE	FALSE	1
chr6	143678942	A	PHACTR2	ENSG00000112419.9							FALSE		89	0.252721	0.169723	0.145713	0.914158	FALSE	FALSE	1
chr6	143680148	A	PHACTR2	ENSG00000112419.9							FALSE		88	0.0218294	0.357598	0.14808	0.667165	FALSE	FALSE	1
chr6	143686132	A	PHACTR2	ENSG00000112419.9	359	0.618545	-0.0245817	0.0493185	0.872235	FALSE	FALSE	0.313582	87	0.713269	-0.0602493	0.162412	0.983229	FALSE	FALSE	1
chr6	143688178	T	PHACTR2	ENSG00000112419.9	359	0.311191	0.0490779	0.0483799	0.682168	FALSE	FALSE	0.313582	89	0.347397	-0.135678	0.142269	0.936908	FALSE	FALSE	1
chr6	143689697	T	PHACTR2	ENSG00000112419.9	358	0.531143	-0.0310344	0.0494976	0.829542	FALSE	FALSE	0.313582	89	0.289107	-0.183419	0.170152	0.924024	FALSE	FALSE	1
chr6	143691288	A	PHACTR2	ENSG00000112419.9	358	0.738077	0.0165178	0.0493496	0.920696	FALSE	FALSE	0.313582	89	0.544036	0.0867218	0.14141	0.967102	FALSE	FALSE	1
chr6	143693226	TTTTTG	PHACTR2	ENSG00000112419.9	357	0.850555	-0.00945488	0.050139	0.958642	FALSE	FALSE	0.313582							FALSE
chr6	143704077	GT	PHACTR2	ENSG00000112419.9	350	0.484564	-0.0345354	0.0493455	0.804357	FALSE	FALSE	0.313582	79	0.683703	-0.0553226	0.133998	0.980729	FALSE	FALSE	1
chr6	143705294	T	PHACTR2	ENSG00000112419.9	356	0.790579	-0.0134086	0.0504469	0.939264	FALSE	FALSE	0.313582	86	0.431775	0.108925	0.136623	0.953018	FALSE	FALSE	1
chr6	143717570	T	PHACTR2	ENSG00000112419.9							FALSE		89	0.492939	-0.109446	0.157795	0.961044	FALSE	FALSE	1
chr6	143719350	T	PHACTR2	ENSG00000112419.9	357	0.563734	0.02786	0.0482052	0.846147	FALSE	FALSE	0.313582	86	0.964835	-0.00634943	0.142782	0.998124	FALSE	FALSE	1
chr6	143721638	TG	PHACTR2	ENSG00000112419.9	358	0.289707	0.0520373	0.0490624	0.662793	FALSE	FALSE	0.313582							FALSE
chr6	143725821	A	PHACTR2	ENSG00000112419.9	358	0.434298	0.0383472	0.0489806	0.774145	FALSE	FALSE	0.313582	84	0.642962	-0.0714175	0.152335	0.977121	FALSE	FALSE	1
chr6	143731281	TTGTT	PHACTR2	ENSG00000112419.9	359	0.660781	-0.0215341	0.0490225	0.890405	FALSE	FALSE	0.313582	89	0.450794	-0.100812	0.132049	0.955804	FALSE	FALSE	1
chr6	143740505	A	PHACTR2	ENSG00000112419.9	335	0.832656	-0.0110867	0.0524205	0.953043	FALSE	FALSE	0.313582	76	0.28738	-0.193812	0.177064	0.923407	FALSE	FALSE	1
chr6	143746836	A	PHACTR2	ENSG00000112419.9	357	0.463392	0.036388	0.0495605	0.792142	FALSE	FALSE	0.313582							FALSE
chr6	143748068	T	PHACTR2	ENSG00000112419.9	357	0.414003	0.0408257	0.0499088	0.760745	FALSE	FALSE	0.313582							FALSE
chr6	143751792	AC	PHACTR2	ENSG00000112419.9	358	0.860699	0.00890801	0.0507189	0.96173	FALSE	FALSE	0.313582	87	0.237485	-0.182172	0.151134	0.908734	FALSE	FALSE	1
chr6	143756699	A	PHACTR2	ENSG00000112419.9	357	0.137461	-0.0740143	0.0496976	0.474298	FALSE	FALSE	0.313582	89	0.862379	0.0238235	0.136331	0.993036	FALSE	FALSE	1
chr6	143757960	CG	PHACTR2	ENSG00000112419.9	355	0.538687	-0.0316696	0.0514526	0.833518	FALSE	FALSE	0.313582	75	0.379905	0.205639	0.22844	0.943184	FALSE	FALSE	1
chr6	143759629	A	PHACTR2	ENSG00000112419.9	359	0.304258	-0.0513857	0.0499329	0.676011	FALSE	FALSE	0.313582	86	0.416403	0.124689	0.151235	0.950301	FALSE	FALSE	1
chr6	143764521	A	PHACTR2	ENSG00000112419.9	359	0.706093	-0.0189391	0.0501744	0.908512	FALSE	FALSE	0.313582	89	0.30103	-0.140072	0.133247	0.926711	FALSE	FALSE	1
chr6	143773531	A	PHACTR2	ENSG00000112419.9	359	0.405207	-0.0413941	0.0496615	0.7546	FALSE	FALSE	0.313582	89	0.732823	0.044425	0.129005	0.985204	FALSE	FALSE	1
chr6	143778474	T	PHACTR2	ENSG00000112419.9	359	0.0395795	0.0995573	0.0481635	0.238232	FALSE	FALSE	0.313582	89	0.460604	0.098846	0.13235	0.95718	FALSE	FALSE	1
chr6	143779899	TTTAT	PHACTR2	ENSG00000112419.9	354	0.909967	0.00576083	0.0509011	0.976426	FALSE	FALSE	0.313582	86	0.395351	-0.139751	0.161983	0.946353	FALSE	FALSE	1
chr6	143783005	AT	PHACTR2	ENSG00000112419.9	358	0.287778	0.0523469	0.049157	0.660896	FALSE	FALSE	0.313582	86	0.082811	-0.299616	0.166761	0.818644	FALSE	FALSE	1
chr6	143784037	A	PHACTR2	ENSG00000112419.9	356	0.50478	0.0350341	0.0524624	0.815556	FALSE	FALSE	0.313582							FALSE
chr6	143788643	T	PHACTR2	ENSG00000112419.9	357	0.806609	-0.0121127	0.0494359	0.944474	FALSE	FALSE	0.313582	86	0.300535	-0.147775	0.140189	0.926672	FALSE	FALSE	1
chr6	143790677	T	PHACTR2	ENSG00000112419.9	359	0.765676	-0.0151015	0.0506244	0.930229	FALSE	FALSE	0.313582	89	0.704075	-0.0540069	0.140921	0.982689	FALSE	FALSE	1
chr6	143796375	TTTC	PHACTR2	ENSG00000112419.9	357	0.902186	0.00623102	0.0506567	0.974205	FALSE	FALSE	0.313582	87	0.375203	0.154172	0.171272	0.942205	FALSE	FALSE	1
chr6	143802480	T	PHACTR2	ENSG00000112419.9	359	0.54102	-0.0306848	0.0501412	0.834728	FALSE	FALSE	0.313582	89	0.889687	0.0209728	0.150011	0.994306	FALSE	FALSE	1
chr6	143808128	T	PHACTR2	ENSG00000112419.9	359	0.827167	-0.0108233	0.0495286	0.951273	FALSE	FALSE	0.313582	88	0.84099	0.0350026	0.173007	0.992021	FALSE	FALSE	1
chr6	143809715	TA	PHACTR2	ENSG00000112419.9	359	0.230784	-0.0590371	0.0491663	0.602253	FALSE	FALSE	0.313582							FALSE
chr6	143814596	T	PHACTR2	ENSG00000112419.9	358	0.974949	-0.0015503	0.0493278	0.993678	FALSE	FALSE	0.313582	84	0.861416	-0.0316431	0.17954	0.992955	FALSE	FALSE	1
chr6	143815895	A	PHACTR2	ENSG00000112419.9	358	0.24348	0.0577147	0.0493869	0.6163	FALSE	FALSE	0.313582							FALSE
chr6	143826056	A	PHACTR2	ENSG00000112419.9	359	0.203155	-0.0627037	0.0491647	0.569798	FALSE	FALSE	0.313582	89	0.874235	0.0200052	0.125382	0.993527	FALSE	FALSE	1
chr6	143839711	T	PHACTR2	ENSG00000112419.9	357	0.885788	-0.00695628	0.0483888	0.969437	FALSE	FALSE	0.313582	89	0.428254	-0.13223	0.164798	0.952319	FALSE	FALSE	1
chr6	143844662	T	PHACTR2	ENSG00000112419.9	359	0.856002	-0.00885436	0.0487518	0.960219	FALSE	FALSE	0.313582	89	0.768515	-0.0433486	0.146039	0.987614	FALSE	FALSE	1
chr6	143860899	T	PHACTR2	ENSG00000112419.9							FALSE		88	0.00872685	0.361228	0.129029	0.560043	TRUE	FALSE	1
chr6	143890399	A	PHACTR2	ENSG00000112419.9	358	0.987667	0.00079005	0.0510661	0.996723	FALSE	FALSE	0.313582	88	0.97357	0.00456498	0.136678	0.998363	FALSE	FALSE	1
chr6	143891131	A	PHACTR2	ENSG00000112419.9	357	0.469845	0.0346888	0.0479359	0.795929	FALSE	FALSE	0.313582	87	0.90931	0.0142813	0.124321	0.995439	FALSE	FALSE	1
chr6	143891694	A	PHACTR2	ENSG00000112419.9							FALSE		89	0.115467	0.247552	0.152994	0.848991	FALSE	FALSE	1
chr6	143892298	T	PHACTR2	ENSG00000112419.9	359	0.663041	0.0216053	0.0495366	0.891298	FALSE	FALSE	0.313582	89	0.118833	0.199328	0.124372	0.851926	FALSE	FALSE	1
chr6	143893003	A	PHACTR2	ENSG00000112419.9							FALSE		88	0.548116	0.0860381	0.141688	0.967566	FALSE	FALSE	1
chr6	143906748	T	PHACTR2	ENSG00000112419.9	359	0.640579	0.0237373	0.0507902	0.881948	FALSE	FALSE	0.313582	87	0.299784	0.153204	0.145197	0.926565	FALSE	FALSE	1
chr6	143919217	CT	PHACTR2	ENSG00000112419.9	350	0.530639	-0.0310678	0.0494886	0.829335	FALSE	FALSE	0.313582	81	0.949215	0.0086262	0.134025	0.99746	FALSE	FALSE	1
chr6	143928825	T	PHACTR2	ENSG00000112419.9	356	0.895647	0.00652541	0.0497082	0.972327	FALSE	FALSE	0.313582	85	0.776125	-0.045066	0.156952	0.988236	FALSE	FALSE	1
chr6	33313008	T	PHF1	ENSG00000112511.13	352	0.423931	-0.0232723	0.0290638	0.767422	TRUE	FALSE	1	89	0.0260618	0.205472	0.0880506	0.689117	FALSE	FALSE	0.704563
chr6	33318612	T	PHF1	ENSG00000112511.13	357	0.664606	0.0123595	0.0284785	0.89192	TRUE	FALSE	1	88	0.850224	0.0165203	0.0867589	0.992476	FALSE	FALSE	0.704563
chr6	33324392	A	PHF1	ENSG00000112511.13	359	0.568676	-0.0164206	0.0287764	0.848536	TRUE	FALSE	1	89	0.420315	0.0790475	0.096826	0.950909	FALSE	FALSE	0.704563
chr6	33325687	A	PHF1	ENSG00000112511.13	359	0.432821	-0.0227271	0.0289361	0.773192	TRUE	FALSE	1	78	0.361957	0.0949027	0.101833	0.939282	FALSE	FALSE	0.704563
chr6	33326346	T	PHF1	ENSG00000112511.13	351	0.517367	0.019108	0.029479	0.822407	TRUE	FALSE	1	79	0.954995	-0.0059035	0.10342	0.997777	FALSE	FALSE	0.704563
chr6	33328887	A	PHF1	ENSG00000112511.13	356	0.723214	-0.0101996	0.0287716	0.915291	TRUE	FALSE	1	87	0.852216	-0.0171541	0.0912913	0.992532	FALSE	FALSE	0.704563
chr6	33330404	T	PHF1	ENSG00000112511.13	355	0.455154	-0.0216271	0.0289199	0.787197	TRUE	FALSE	1	87	0.218521	-0.1022	0.081317	0.902836	FALSE	FALSE	0.704563
chr6	33331020	T	PHF1	ENSG00000112511.13	359	0.575763	0.0160608	0.0286701	0.852037	TRUE	FALSE	1	89	0.631925	-0.0470529	0.0972863	0.976169	FALSE	FALSE	0.704563
chr6	33332081	A	PHF1	ENSG00000112511.13	355	0.75144	0.00924159	0.0291502	0.925396	TRUE	FALSE	1	89	0.306955	-0.0876541	0.0844283	0.928013	FALSE	FALSE	0.704563
chr6	33334404	A	PHF1	ENSG00000112511.13	357	0.408845	-0.0235936	0.0285261	0.757186	TRUE	FALSE	1	89	0.666969	0.0444885	0.102432	0.979324	FALSE	FALSE	0.704563
chr6	33334588	AC	PHF1	ENSG00000112511.13	353	0.604698	0.0148046	0.0285687	0.86614	TRUE	FALSE	1	83	0.643492	0.0541293	0.115594	0.977234	FALSE	FALSE	0.704563
chr6	33335203	T	PHF1	ENSG00000112511.13	352	0.316285	-0.0296351	0.0295221	0.686493	TRUE	FALSE	1	87	0.297413	0.0824684	0.0777689	0.925776	FALSE	FALSE	0.704563
chr6	33336005	A	PHF1	ENSG00000112511.13	358	0.204405	-0.0368014	0.0289352	0.57134	TRUE	FALSE	1							FALSE
chr6	33336231	TTTATT	PHF1	ENSG00000112511.13	359	0.730709	-0.00986093	0.0286238	0.918171	TRUE	FALSE	1	88	0.714104	-0.0392641	0.106199	0.983266	FALSE	FALSE	0.704563
chr6	33337954	A	PHF1	ENSG00000112511.13	359	0.569294	-0.0163669	0.0287282	0.848837	TRUE	FALSE	1	89	0.706435	0.0405658	0.106744	0.982775	FALSE	FALSE	0.704563
chr6	33340381	A	PHF1	ENSG00000112511.13	357	0.6115	-0.0144399	0.0283989	0.869129	TRUE	FALSE	1							FALSE
chr6	33341902	A	PHF1	ENSG00000112511.13	342	0.454965	-0.0214656	0.0286903	0.787091	TRUE	FALSE	1							FALSE
chr6	33343408	T	PHF1	ENSG00000112511.13	356	0.56198	0.0170365	0.0293454	0.845243	TRUE	FALSE	1	88	0.278364	-0.0917552	0.0831601	0.920907	FALSE	FALSE	0.704563
chr6	33345056	T	PHF1	ENSG00000112511.13	359	0.137963	-0.0426456	0.028672	0.475307	TRUE	FALSE	1	89	0.956567	0.0051598	0.094002	0.997822	FALSE	FALSE	0.704563
chr6	33345758	T	PHF1	ENSG00000112511.13	358	0.049849	0.0576617	0.029282	0.273481	TRUE	FALSE	1	88	0.409555	0.091057	0.108921	0.94917	FALSE	FALSE	0.704563
chr6	33354305	T	PHF1	ENSG00000112511.13	357	0.365574	-0.0262414	0.0289586	0.7256	TRUE	FALSE	1							FALSE
chr6	33354795	T	PHF1	ENSG00000112511.13	359	0.207324	0.0370944	0.0293546	0.574886	TRUE	FALSE	1	89	0.10431	0.13855	0.0828732	0.841458	FALSE	FALSE	0.704563
chr6	33358397	A	PHF1	ENSG00000112511.13	357	0.124062	0.0455792	0.0295533	0.450484	TRUE	FALSE	1	87	0.616003	-0.0534854	0.105536	0.974645	FALSE	FALSE	0.704563
chr6	33358879	A	PHF1	ENSG00000112511.13	358	0.376237	0.0257051	0.0290072	0.733912	TRUE	FALSE	1	87	0.0482329	0.169147	0.0821365	0.761072	FALSE	FALSE	0.704563
chr6	33367189	AAAT	PHF1	ENSG00000112511.13	355	0.66783	-0.0122495	0.0285168	0.893227	TRUE	FALSE	1	82	0.632862	-0.0540148	0.111688	0.976285	FALSE	FALSE	0.704563
chr6	33367936	T	PHF1	ENSG00000112511.13	359	0.339421	-0.0275242	0.0287662	0.705564	TRUE	FALSE	1	88	0.11797	-0.148464	0.092327	0.851527	FALSE	FALSE	0.704563
chr6	33368861	AAAT	PHF1	ENSG00000112511.13	357	0.177912	-0.0382722	0.0283418	0.536541	TRUE	FALSE	1	87	0.317625	-0.086166	0.0847861	0.930909	FALSE	FALSE	0.704563
chr6	33370609	CAAAC	PHF1	ENSG00000112511.13	358	0.999736	9.54142e-06	0.0287595	0.999918	TRUE	FALSE	1							FALSE
chr6	33371693	A	PHF1	ENSG00000112511.13							FALSE		89	0.167469	-0.12274	0.0868983	0.881298	FALSE	FALSE	0.704563
chr6	33374647	TTTTT	PHF1	ENSG00000112511.13	359	0.77845	-0.00805919	0.0286202	0.934719	TRUE	FALSE	1	89	0.159535	-0.12083	0.0839002	0.878039	FALSE	FALSE	0.704563
chr6	33376285	TTTC	PHF1	ENSG00000112511.13	359	0.206216	0.0362248	0.0285963	0.57354	TRUE	FALSE	1							FALSE
chr6	33378141	AAAT	PHF1	ENSG00000112511.13	359	0.641748	-0.0137823	0.0295933	0.882453	TRUE	FALSE	1	89	0.242802	-0.104185	0.0875511	0.910841	FALSE	FALSE	0.704563
chr6	33381243	A	PHF1	ENSG00000112511.13	357	0.827884	-0.00632644	0.0290729	0.951509	TRUE	FALSE	1	88	0.00359374	-0.269732	0.0856032	0.461078	FALSE	FALSE	0.704563
chr6	33382935	T	PHF1	ENSG00000112511.13	357	0.607621	0.0148457	0.0288819	0.867407	TRUE	FALSE	1							FALSE
chr6	33384625	T	PHF1	ENSG00000112511.13	358	0.397515	-0.0244203	0.0288222	0.749404	TRUE	FALSE	1	89	0.0267514	-0.194556	0.083786	0.692598	FALSE	FALSE	0.704563
chr6	33384934	T	PHF1	ENSG00000112511.13	358	0.7011	-0.0111782	0.0290947	0.906721	TRUE	FALSE	1							FALSE
chr6	33385235	C	PHF1	ENSG00000112511.13	359	0.578763	-0.0159431	0.0286852	0.85349	TRUE	FALSE	1	88	0.141604	0.125241	0.083035	0.866952	FALSE	FALSE	0.704563
chr6	33388685	T	PHF1	ENSG00000112511.13	358	0.665715	-0.0123497	0.0285567	0.892421	TRUE	FALSE	1	87	0.00162075	-0.27528	0.0794477	0.357265	TRUE	FALSE	0.704563
chr6	33393749	T	PHF1	ENSG00000112511.13	357	0.54222	-0.0175013	0.0286833	0.8354	TRUE	FALSE	1	89	0.284634	0.106321	0.0977033	0.92281	FALSE	FALSE	0.704563
chr6	33401705	T	PHF1	ENSG00000112511.13	359	0.49253	0.0200096	0.0291207	0.808773	TRUE	FALSE	1							FALSE
chr6	33407091	A	PHF1	ENSG00000112511.13	359	0.809909	0.00688065	0.0285796	0.945553	TRUE	FALSE	1							FALSE
chr6	33412165	A	PHF1	ENSG00000112511.13							FALSE		87	0.0386409	-0.179191	0.0828455	0.736289	FALSE	FALSE	0.704563
chr6	33434400	T	PHF1	ENSG00000112511.13	359	0.795757	0.00747606	0.0288572	0.941123	TRUE	FALSE	1							FALSE
chr6	33434942	A	PHF1	ENSG00000112511.13	358	0.697546	-0.0112232	0.0288509	0.905283	TRUE	FALSE	1	84	0.148501	0.123226	0.0828478	0.871689	FALSE	FALSE	0.704563
chr6	33435076	A	PHF1	ENSG00000112511.13	357	0.824467	0.0063797	0.0287378	0.950367	TRUE	FALSE	1	85	0.0267201	-0.198368	0.0848213	0.692597	FALSE	FALSE	0.704563
chr6	33439120	A	PHF1	ENSG00000112511.13	359	0.624531	-0.0139752	0.0285243	0.874847	TRUE	FALSE	1	87	0.432172	0.0705584	0.088619	0.953114	FALSE	FALSE	0.704563
chr6	33440986	GGGCA	PHF1	ENSG00000112511.13	359	0.399941	-0.0242119	0.0287239	0.751076	TRUE	FALSE	1							FALSE
chr6	33441090	TG	PHF1	ENSG00000112511.13	358	0.83832	0.00585229	0.0286569	0.954687	TRUE	FALSE	1	84	0.261069	0.12188	0.106175	0.91636	FALSE	FALSE	0.704563
chr6	33462871	TTA	PHF1	ENSG00000112511.13	359	0.539509	0.0175824	0.0286239	0.833969	TRUE	FALSE	1	89	0.0218635	0.193708	0.0803685	0.667233	FALSE	FALSE	0.704563
chr6	33464303	A	PHF1	ENSG00000112511.13	359	0.303144	0.0289332	0.0280503	0.67498	TRUE	FALSE	1	89	0.105985	-0.180074	0.108253	0.842512	FALSE	FALSE	0.704563
chr6	33470773	T	PHF1	ENSG00000112511.13	359	0.688272	-0.0115929	0.0288677	0.901609	TRUE	FALSE	1							FALSE
chr6	33472715	A	PHF1	ENSG00000112511.13	357	0.850883	-0.00551665	0.0293198	0.958718	TRUE	FALSE	1	88	0.00815161	0.223378	0.0790094	0.550677	FALSE	FALSE	0.704563
chr6	33475683	AC	PHF1	ENSG00000112511.13	356	0.995189	0.000176324	0.0292209	0.998688	TRUE	FALSE	1	87	0.0175469	-0.223086	0.0887478	0.639543	FALSE	FALSE	0.704563
chr6	33476916	T	PHF1	ENSG00000112511.13	356	0.970544	0.00105254	0.0284806	0.992508	TRUE	FALSE	1							FALSE
chr6	33478371	TC	PHF1	ENSG00000112511.13	357	0.385096	-0.0247842	0.0284936	0.740332	TRUE	FALSE	1							FALSE
chr6	33479004	T	PHF1	ENSG00000112511.13	359	0.402271	0.0239615	0.028568	0.752667	TRUE	FALSE	1	89	0.499974	0.0568844	0.0833745	0.961847	FALSE	FALSE	0.704563
chr6	33480096	TAT	PHF1	ENSG00000112511.13	353	0.64777	0.0132902	0.0290604	0.884943	TRUE	FALSE	1	85	0.779319	-0.0267575	0.0945761	0.988475	FALSE	FALSE	0.704563
chr6	33481610	A	PHF1	ENSG00000112511.13	358	0.230798	-0.0332328	0.0276771	0.602264	TRUE	FALSE	1	89	0.444879	-0.0735762	0.0951159	0.954802	FALSE	FALSE	0.704563
chr6	33482809	TATC	PHF1	ENSG00000112511.13	355	0.976116	0.000847981	0.0283002	0.993929	TRUE	FALSE	1	80	0.472606	0.072902	0.0998305	0.95837	FALSE	FALSE	0.704563
chr6	33485068	T	PHF1	ENSG00000112511.13	358	0.730426	-0.0098668	0.0286095	0.918096	TRUE	FALSE	1	87	0.00880024	0.240109	0.0856782	0.560416	FALSE	FALSE	0.704563
chr6	33487240	TA	PHF1	ENSG00000112511.13	356	0.658847	-0.0129366	0.0292719	0.889497	TRUE	FALSE	1							FALSE
chr6	33488013	AGAA	PHF1	ENSG00000112511.13							FALSE		89	0.179423	0.12387	0.0902451	0.886966	FALSE	FALSE	0.704563
chr6	33488987	AAACA	PHF1	ENSG00000112511.13	358	0.474504	0.0207388	0.0289621	0.798491	TRUE	FALSE	1	85	0.531865	-0.0567159	0.0895975	0.965842	FALSE	FALSE	0.704563
chr6	33489991	A	PHF1	ENSG00000112511.13							FALSE		89	0.0587571	-0.166403	0.0849011	0.784428	FALSE	FALSE	0.704563
chr6	33491460	T	PHF1	ENSG00000112511.13	358	0.827292	-0.00614662	0.0281482	0.951317	TRUE	FALSE	1	89	0.14567	-0.128843	0.0863954	0.870075	FALSE	FALSE	0.704563
chr6	33494890	GT	PHF1	ENSG00000112511.13	358	0.92916	-0.00251568	0.0282737	0.981597	TRUE	FALSE	1							FALSE
chr6	33495752	TAT	PHF1	ENSG00000112511.13	358	0.578134	0.0165479	0.029724	0.853158	TRUE	FALSE	1							FALSE
chr6	33500898	A	PHF1	ENSG00000112511.13	358	0.784501	-0.00790041	0.0288649	0.93698	TRUE	FALSE	1	88	0.50246	-0.0602495	0.0887922	0.962142	FALSE	FALSE	0.704563
chr6	33502416	TG	PHF1	ENSG00000112511.13	359	0.669741	0.0122235	0.0286317	0.89399	TRUE	FALSE	1	87	0.839008	0.0211824	0.103362	0.991946	FALSE	FALSE	0.704563
chr6	33505103	AAAAG	PHF1	ENSG00000112511.13	359	0.802242	-0.00708241	0.0282543	0.943135	TRUE	FALSE	1	89	0.10558	-0.127873	0.0767789	0.842079	FALSE	FALSE	0.704563
chr6	33505311	T	PHF1	ENSG00000112511.13	358	0.751687	0.0089281	0.0281905	0.925499	TRUE	FALSE	1	81	0.121029	0.115672	0.0719589	0.853769	FALSE	FALSE	0.704563
chr6	33507073	T	PHF1	ENSG00000112511.13	355	0.880995	-0.00450496	0.0300658	0.968046	TRUE	FALSE	1	87	0.421371	0.0771183	0.0945979	0.951141	FALSE	FALSE	0.704563
chr6	33507627	T	PHF1	ENSG00000112511.13	359	0.802242	0.00708241	0.0282543	0.943135	TRUE	FALSE	1	89	0.10558	0.127873	0.0767789	0.842079	FALSE	FALSE	0.704563
chr6	33511055	T	PHF1	ENSG00000112511.13	357	0.546671	0.0171769	0.0284649	0.83764	TRUE	FALSE	1	87	0.449802	-0.0717693	0.0937229	0.955645	FALSE	FALSE	0.704563
chr6	33512152	A	PHF1	ENSG00000112511.13	355	0.547927	0.0179804	0.0298898	0.838282	TRUE	FALSE	1	88	0.708108	0.035188	0.0931238	0.982903	FALSE	FALSE	0.704563
chr6	33513617	C	PHF1	ENSG00000112511.13	331	0.220007	0.0375965	0.0305832	0.589931	TRUE	FALSE	1	85	0.0641955	-0.173079	0.0898226	0.793334	FALSE	FALSE	0.704563
chr6	33514941	AAAC	PHF1	ENSG00000112511.13	359	0.966624	0.00121082	0.0289132	0.991505	TRUE	FALSE	1							FALSE
chr6	33515557	A	PHF1	ENSG00000112511.13	291	0.311242	-0.0329226	0.032442	0.68224	TRUE	FALSE	1	66	0.117813	-0.23942	0.138448	0.851436	FALSE	FALSE	0.704563
chr6	169607394	AC	PHF10	ENSG00000130024.10	237	0.379732	-0.0379048	0.0430463	0.736596	TRUE	FALSE	1	68	0.0593876	-0.324046	0.154156	0.785646	TRUE	FALSE	1
chr6	169611307	T	PHF10	ENSG00000130024.10	358	0.295825	-0.0326392	0.0311666	0.668703	TRUE	FALSE	1	87	0.811322	0.0354714	0.147286	0.990528	FALSE	FALSE	1
chr6	169621270	AC	PHF10	ENSG00000130024.10	359	0.950078	0.00190008	0.0303231	0.987061	TRUE	FALSE	1							FALSE
chr6	169639476	A	PHF10	ENSG00000130024.10	359	0.123278	-0.0475173	0.030746	0.449096	TRUE	FALSE	1							FALSE
chr6	169658682	T	PHF10	ENSG00000130024.10	353	0.347268	-0.0296917	0.0315399	0.711561	TRUE	FALSE	1							FALSE
chr6	169713599	A	PHF10	ENSG00000130024.10	358	0.329632	0.0303825	0.0311156	0.697484	TRUE	FALSE	1	89	0.60529	0.0716981	0.137362	0.973651	FALSE	FALSE	1
chr6	169715565	AAAAC	PHF10	ENSG00000130024.10	358	0.91647	-0.00316875	0.0301873	0.978323	TRUE	FALSE	1							FALSE
chr6	169726313	A	PHF10	ENSG00000130024.10	359	0.406414	0.0252115	0.0303248	0.755489	TRUE	FALSE	1	87	0.211127	0.170208	0.133206	0.900447	FALSE	FALSE	1
chr6	169727557	T	PHF10	ENSG00000130024.10	358	0.729863	0.0105202	0.0304379	0.917915	TRUE	FALSE	1	88	0.639018	0.0622594	0.131426	0.97691	FALSE	FALSE	1
chr6	169740811	T	PHF10	ENSG00000130024.10	359	0.646611	-0.0136552	0.0297541	0.884456	TRUE	FALSE	1	88	0.174082	-0.194544	0.139843	0.88475	FALSE	FALSE	1
chr6	169745089	T	PHF10	ENSG00000130024.10							FALSE		89	0.065578	0.235059	0.123283	0.795104	FALSE	FALSE	1
chr6	169761674	GTTTT	PHF10	ENSG00000130024.10	357	0.744286	0.0100139	0.030672	0.922999	TRUE	FALSE	1	88	0.265243	-0.133162	0.117365	0.917551	FALSE	FALSE	1
chr6	169767567	AC	PHF10	ENSG00000130024.10	359	0.753341	-0.00941976	0.0299493	0.926102	TRUE	FALSE	1							FALSE
chr6	169767747	CA	PHF10	ENSG00000130024.10	359	0.279364	-0.0328638	0.0303257	0.652926	TRUE	FALSE	1	86	0.91147	-0.0162546	0.144925	0.995556	FALSE	FALSE	1
chr6	169771055	T	PHF10	ENSG00000130024.10	358	0.718928	-0.0112484	0.0312257	0.913605	TRUE	FALSE	1	89	0.476583	-0.091416	0.126918	0.958884	FALSE	FALSE	1
chr6	169779478	TGTTT	PHF10	ENSG00000130024.10	359	0.844359	-0.00606379	0.0308605	0.956678	TRUE	FALSE	1	88	0.407645	-0.0991802	0.118149	0.948754	FALSE	FALSE	1
chr6	169813057	A	PHF10	ENSG00000130024.10	359	0.494964	0.0210591	0.0308212	0.810145	TRUE	FALSE	1	89	0.261464	0.161406	0.141197	0.916437	FALSE	FALSE	1
chr6	169814671	TG	PHF10	ENSG00000130024.10	359	0.634933	-0.0147652	0.0310665	0.879618	TRUE	FALSE	1							FALSE
chr6	169815544	T	PHF10	ENSG00000130024.10	357	0.59837	-0.0160704	0.0304764	0.863199	TRUE	FALSE	1	89	0.180829	-0.193064	0.141124	0.887971	FALSE	FALSE	1
chr6	169820390	AAAC	PHF10	ENSG00000130024.10	359	0.494964	0.0210591	0.0308212	0.810145	TRUE	FALSE	1	87	0.566467	0.0905287	0.156173	0.969334	FALSE	FALSE	1
chr6	63539768	A	PHF3	ENSG00000118482.7							FALSE		83	0.437918	0.102861	0.130562	0.954003	FALSE	FALSE	0.89578
chr6	63541007	AAGG	PHF3	ENSG00000118482.7	353	0.190869	-0.0402497	0.0307012	0.553957	FALSE	FALSE	0.57775	89	0.381422	-0.0815316	0.0918648	0.943477	FALSE	FALSE	0.89578
chr6	63542019	TG	PHF3	ENSG00000118482.7	355	0.64881	0.0141718	0.0310869	0.885362	FALSE	FALSE	0.57775	83	0.337994	0.102247	0.104747	0.935028	FALSE	FALSE	0.89578
chr6	63547188	T	PHF3	ENSG00000118482.7	359	0.388715	-0.0267778	0.0310217	0.743064	FALSE	FALSE	0.57775	89	0.66375	-0.0353916	0.0806539	0.979121	FALSE	FALSE	0.89578
chr6	63562191	T	PHF3	ENSG00000118482.7							FALSE		87	0.54303	-0.0570583	0.0927403	0.967101	FALSE	FALSE	0.89578
chr6	63564276	A	PHF3	ENSG00000118482.7	357	0.177579	-0.0421042	0.0311555	0.536107	FALSE	FALSE	0.57775	89	0.362344	0.0811428	0.0878061	0.939392	FALSE	FALSE	0.89578
chr6	63568659	A	PHF3	ENSG00000118482.7	358	0.186841	-0.0403859	0.0305261	0.548685	FALSE	FALSE	0.57775	89	0.542169	0.0540488	0.0877236	0.96702	FALSE	FALSE	0.89578
chr6	63585379	A	PHF3	ENSG00000118482.7							FALSE		89	0.610595	0.0420739	0.0818125	0.974014	FALSE	FALSE	0.89578
chr6	63587746	CATT	PHF3	ENSG00000118482.7	359	0.134287	0.0447223	0.0297863	0.468881	FALSE	FALSE	0.57775	88	0.607024	0.0453483	0.0872731	0.97374	FALSE	FALSE	0.89578
chr6	63588669	TTATT	PHF3	ENSG00000118482.7	352	0.553646	-0.0182025	0.0306965	0.841155	FALSE	FALSE	0.57775	86	0.717311	-0.0332703	0.0909999	0.983703	FALSE	FALSE	0.89578
chr6	63593201	T	PHF3	ENSG00000118482.7							FALSE		89	0.560997	-0.0623913	0.1062	0.968646	FALSE	FALSE	0.89578
chr6	63595313	T	PHF3	ENSG00000118482.7							FALSE		89	0.939735	-0.00655336	0.0860031	0.996967	FALSE	FALSE	0.89578
chr6	63597081	A	PHF3	ENSG00000118482.7							FALSE		89	0.61575	0.0511002	0.100823	0.974645	FALSE	FALSE	0.89578
chr6	63601263	T	PHF3	ENSG00000118482.7	359	0.552131	0.0181147	0.0304327	0.840458	FALSE	FALSE	0.57775							FALSE
chr6	63602918	TTG	PHF3	ENSG00000118482.7							FALSE		89	0.67809	-0.0357439	0.0853287	0.98028	FALSE	FALSE	0.89578
chr6	63610297	T	PHF3	ENSG00000118482.7	346	0.107104	0.0511101	0.0316201	0.418134	FALSE	FALSE	0.57775	81	0.330208	0.108503	0.109174	0.933718	FALSE	FALSE	0.89578
chr6	63612718	T	PHF3	ENSG00000118482.7							FALSE		89	0.814064	0.0224681	0.0947486	0.990653	FALSE	FALSE	0.89578
chr6	63613010	TG	PHF3	ENSG00000118482.7	352	0.0731956	-0.0564567	0.0313993	0.341105	FALSE	FALSE	0.57775	78	0.169319	0.127263	0.0894102	0.882433	FALSE	FALSE	0.89578
chr6	63614532	T	PHF3	ENSG00000118482.7	359	0.973206	0.00104389	0.0310539	0.993265	FALSE	FALSE	0.57775	87	0.871305	0.0130713	0.0799992	0.993488	FALSE	FALSE	0.89578
chr6	63626144	C	PHF3	ENSG00000118482.7							FALSE		89	0.87541	-0.0129144	0.0817102	0.993527	FALSE	FALSE	0.89578
chr6	63627701	ATAA	PHF3	ENSG00000118482.7	358	0.219208	0.0381428	0.0309801	0.588979	FALSE	FALSE	0.57775	87	0.238921	-0.114999	0.0957053	0.909218	FALSE	FALSE	0.89578
chr6	63629265	A	PHF3	ENSG00000118482.7	359	0.688923	0.0119443	0.0298084	0.901878	FALSE	FALSE	0.57775							FALSE
chr6	63641522	GT	PHF3	ENSG00000118482.7	359	0.613561	-0.0156175	0.0308938	0.870033	FALSE	FALSE	0.57775	86	0.122	0.131287	0.0824143	0.854588	FALSE	FALSE	0.89578
chr6	63649079	CTTA	PHF3	ENSG00000118482.7	356	0.761837	0.00937703	0.0309119	0.928961	FALSE	FALSE	0.57775	83	0.489085	-0.0696172	0.0992088	0.96065	FALSE	FALSE	0.89578
chr6	63653020	T	PHF3	ENSG00000118482.7	358	0.123448	0.0466503	0.0301985	0.44938	FALSE	FALSE	0.57775	86	0.0144578	0.174316	0.0670015	0.619661	FALSE	FALSE	0.89578
chr6	63653155	T	PHF3	ENSG00000118482.7							FALSE		89	0.0039698	0.222439	0.0716483	0.469106	TRUE	FALSE	0.89578
chr6	63658708	TT	PHF3	ENSG00000118482.7	349	0.0249303	-0.0727931	0.0322934	0.177677	FALSE	FALSE	0.57775	78	0.0239488	-0.211401	0.0868548	0.678814	FALSE	FALSE	0.89578
chr6	63678221	A	PHF3	ENSG00000118482.7							FALSE		89	0.804367	0.0217655	0.0871448	0.990114	FALSE	FALSE	0.89578
chr6	63679099	T	PHF3	ENSG00000118482.7	359	0.3806	0.0268191	0.030543	0.737169	FALSE	FALSE	0.57775							FALSE
chr6	63680399	T	PHF3	ENSG00000118482.7	357	0.437041	0.0238089	0.0305932	0.775944	FALSE	FALSE	0.57775	85	0.931514	0.00856913	0.0988183	0.996512	FALSE	FALSE	0.89578
chr6	63686344	T	PHF3	ENSG00000118482.7							FALSE		89	0.338047	-0.0700779	0.0720521	0.935034	FALSE	FALSE	0.89578
chr6	63688180	C	PHF3	ENSG00000118482.7							FALSE		85	0.710705	0.0305384	0.0815004	0.983079	FALSE	FALSE	0.89578
chr6	63707726	T	PHF3	ENSG00000118482.7	357	0.225567	-0.0369404	0.0304198	0.596319	FALSE	FALSE	0.57775	89	0.695538	0.0356814	0.090356	0.982194	FALSE	FALSE	0.89578
chr6	63707848	TTTGTT	PHF3	ENSG00000118482.7	355	0.241642	0.0357183	0.0304445	0.614319	FALSE	FALSE	0.57775	89	0.387078	-0.104101	0.118715	0.944497	FALSE	FALSE	0.89578
chr6	63723789	ATT	PHF3	ENSG00000118482.7	355	0.60556	-0.0160087	0.0309664	0.866555	FALSE	FALSE	0.57775	86	0.961274	-0.00416754	0.0850941	0.997981	FALSE	FALSE	0.89578
chr6	63727155	T	PHF3	ENSG00000118482.7							FALSE		89	0.385985	-0.0769357	0.0875321	0.944198	FALSE	FALSE	0.89578
chr6	63735493	TC	PHF3	ENSG00000118482.7	356	0.2869	0.0331657	0.0310875	0.660064	FALSE	FALSE	0.57775	88	0.288982	-0.0967481	0.0896778	0.924024	FALSE	FALSE	0.89578
chr6	63739860	T	PHF3	ENSG00000118482.7	357	0.0295098	-0.0679573	0.0310724	0.197916	FALSE	FALSE	0.57775	85	0.721008	-0.0382765	0.106108	0.984024	FALSE	FALSE	0.89578
chr6	63744559	TTCT	PHF3	ENSG00000118482.7	359	0.489487	0.0208371	0.0301127	0.807066	FALSE	FALSE	0.57775							FALSE
chr6	63753119	TG	PHF3	ENSG00000118482.7	354	0.109991	-0.0484562	0.0302279	0.423858	FALSE	FALSE	0.57775	75	0.168878	-0.178956	0.124845	0.882314	FALSE	FALSE	0.89578
chr6	63760631	TATG	PHF3	ENSG00000118482.7	355	0.00876329	-0.0807637	0.0306089	0.0864625	FALSE	FALSE	0.57775	82	0.478323	-0.083706	0.11629	0.959067	FALSE	FALSE	0.89578
chr6	63760649	TATC	PHF3	ENSG00000118482.7	355	0.00835297	-0.081293	0.0306168	0.0835185	TRUE	FALSE	0.57775	82	0.494317	-0.0801977	0.115622	0.961293	FALSE	FALSE	0.89578
chr6	63761048	T	PHF3	ENSG00000118482.7							FALSE		88	0.410204	0.0738794	0.0884969	0.949266	FALSE	FALSE	0.89578
chr6	63763870	TT	PHF3	ENSG00000118482.7	353	0.214714	-0.0396911	0.0319221	0.583778	FALSE	FALSE	0.57775	77	0.108918	0.141015	0.0840408	0.844564	FALSE	FALSE	0.89578
chr6	63774900	A	PHF3	ENSG00000118482.7	359	0.287366	-0.0341644	0.0320552	0.660556	FALSE	FALSE	0.57775	88	0.0595499	-0.166593	0.0851778	0.786248	FALSE	FALSE	0.89578
chr6	63779454	A	PHF3	ENSG00000118482.7	351	0.17309	0.0428756	0.0313956	0.52979	FALSE	FALSE	0.57775	86	0.122934	0.154049	0.0969552	0.855217	FALSE	FALSE	0.89578
chr6	63810080	A	PHF3	ENSG00000118482.7							FALSE		89	0.101993	0.164399	0.0976474	0.838501	FALSE	FALSE	0.89578
chr6	63840209	ATC	PHF3	ENSG00000118482.7	357	0.660566	0.0133429	0.0303545	0.890289	FALSE	FALSE	0.57775	83	0.16665	-0.157419	0.110631	0.881111	FALSE	FALSE	0.89578
chr6	63845390	T	PHF3	ENSG00000118482.7	358	0.281728	0.0331175	0.0307104	0.655146	FALSE	FALSE	0.57775	87	0.704891	-0.0410961	0.10748	0.982723	FALSE	FALSE	0.89578
chr6	63859642	A	PHF3	ENSG00000118482.7	359	0.27756	-0.033875	0.0311414	0.651149	FALSE	FALSE	0.57775							FALSE
chr6	63862423	A	PHF3	ENSG00000118482.7							FALSE		89	0.290713	0.0996514	0.0927575	0.924372	FALSE	FALSE	0.89578
chr6	63865459	T	PHF3	ENSG00000118482.7	357	0.788918	0.00832773	0.0310789	0.938636	FALSE	FALSE	0.57775	89	0.00397896	0.242474	0.078124	0.469146	FALSE	FALSE	0.89578
chr6	63872478	T	PHF3	ENSG00000118482.7	357	0.288321	0.0328954	0.0309254	0.661399	FALSE	FALSE	0.57775	87	0.203275	0.105697	0.0812639	0.897459	FALSE	FALSE	0.89578
chr6	63872995	T	PHF3	ENSG00000118482.7	358	0.845702	0.00599366	0.0307725	0.957162	FALSE	FALSE	0.57775							FALSE
chr6	78865941	A	PHIP	ENSG00000146247.11	359	9.27926e-05	-0.0713608	0.0180113	0.00223171	FALSE	FALSE	0.00372486	86	0.551144	-0.0495888	0.0822261	0.967926	TRUE	FALSE	1
chr6	78870249	AAAAA	PHIP	ENSG00000146247.11							FALSE		88	0.192205	0.0804367	0.0603369	0.893031	TRUE	FALSE	1
chr6	78877976	A	PHIP	ENSG00000146247.11	358	0.000178499	-0.0691778	0.0182286	0.00391237	FALSE	FALSE	0.00372486	89	0.743507	0.0286087	0.0866776	0.985708	TRUE	FALSE	1
chr6	78888521	T	PHIP	ENSG00000146247.11	359	0.000101898	0.0698996	0.017748	0.00241871	FALSE	FALSE	0.00372486	87	0.967506	-0.00275077	0.0669651	0.998193	TRUE	FALSE	1
chr6	78889573	A	PHIP	ENSG00000146247.11	359	0.0156115	0.0445294	0.0183124	0.129926	FALSE	FALSE	0.00372486	87	0.711188	-0.0237712	0.0635948	0.983104	TRUE	FALSE	1
chr6	78890415	A	PHIP	ENSG00000146247.11	358	2.26484e-05	-0.0763354	0.0177331	0.00065787	TRUE	TRUE	0.00372486	89	0.999401	4.24419e-05	0.0560846	0.999977	TRUE	FALSE	1
chr6	78891464	T	PHIP	ENSG00000146247.11	358	0.000165886	-0.0687357	0.0180218	0.00367251	FALSE	FALSE	0.00372486	89	0.531884	0.0438089	0.0693192	0.965842	TRUE	FALSE	1
chr6	78896825	A	PHIP	ENSG00000146247.11	359	2.78133e-05	-0.0755555	0.0177529	0.000789171	FALSE	FALSE	0.00372486	88	0.708075	-0.0252019	0.0666882	0.982903	TRUE	FALSE	1
chr6	78897255	T	PHIP	ENSG00000146247.11	359	0.00975931	0.0472344	0.0181617	0.0932854	FALSE	FALSE	0.00372486	87	0.632517	-0.0365702	0.0756957	0.976245	TRUE	FALSE	1
chr6	78902768	CTAC	PHIP	ENSG00000146247.11	355	0.822903	-0.0039919	0.0178202	0.949843	FALSE	FALSE	0.00372486	83	0.421664	0.0466962	0.0571945	0.951141	TRUE	FALSE	1
chr6	78930937	AAATAA	PHIP	ENSG00000146247.11	359	0.000346214	0.0646864	0.0178725	0.00682828	FALSE	FALSE	0.00372486	87	0.108707	-0.17115	0.103523	0.844564	TRUE	FALSE	1
chr6	78933669	T	PHIP	ENSG00000146247.11	356	0.92706	-0.00170227	0.0185793	0.981089	FALSE	FALSE	0.00372486	87	0.431936	0.0622026	0.078084	0.953069	TRUE	FALSE	1
chr6	78940480	AT	PHIP	ENSG00000146247.11	345	0.000180239	-0.0674002	0.0177619	0.00394448	FALSE	FALSE	0.00372486	85	0.937872	0.00590936	0.0751371	0.996878	TRUE	FALSE	1
chr6	78954269	T	PHIP	ENSG00000146247.11	358	0.000127207	-0.0687604	0.0177113	0.00292906	FALSE	FALSE	0.00372486	89	0.987661	-0.00120132	0.0770766	0.999228	TRUE	FALSE	1
chr6	78955482	T	PHIP	ENSG00000146247.11	359	0.136056	0.027104	0.0181343	0.471924	FALSE	FALSE	0.00372486							FALSE
chr6	78985287	A	PHIP	ENSG00000146247.11	359	0.852006	0.00339893	0.0182033	0.959115	FALSE	FALSE	0.00372486							FALSE
chr6	78988736	T	PHIP	ENSG00000146247.11	358	0.598575	-0.00947033	0.0179699	0.863241	FALSE	FALSE	0.00372486	89	0.229138	-0.0761449	0.0621075	0.906499	TRUE	FALSE	1
chr6	78991854	T	PHIP	ENSG00000146247.11							FALSE		89	0.874392	-0.011249	0.0705916	0.993527	TRUE	FALSE	1
chr6	78992483	T	PHIP	ENSG00000146247.11							FALSE		89	0.966895	-0.00279171	0.0667419	0.998193	TRUE	FALSE	1
chr6	78994578	AAAAG	PHIP	ENSG00000146247.11							FALSE		89	0.383681	0.0533936	0.0604502	0.943725	TRUE	FALSE	1
chr6	79043830	T	PHIP	ENSG00000146247.11	358	0.426976	0.0145133	0.0182453	0.769275	FALSE	FALSE	0.00372486	89	0.226735	0.0747736	0.0606673	0.905789	TRUE	FALSE	1
chr6	79048004	T	PHIP	ENSG00000146247.11	359	0.767792	-0.00541084	0.0183089	0.930986	FALSE	FALSE	0.00372486							FALSE
chr6	79054343	A	PHIP	ENSG00000146247.11	359	0.0861834	0.0316109	0.0183624	0.372938	FALSE	FALSE	0.00372486	87	0.625322	0.0301483	0.0611031	0.975585	TRUE	FALSE	1
chr6	79054944	T	PHIP	ENSG00000146247.11	359	7.88756e-05	-0.0709536	0.0177266	0.00194116	FALSE	FALSE	0.00372486							FALSE
chr6	79060099	A	PHIP	ENSG00000146247.11							FALSE		88	0.450338	0.0491017	0.0642255	0.955714	TRUE	FALSE	1
chr6	79065764	CC	PHIP	ENSG00000146247.11	357	0.000846793	0.0620665	0.0184114	0.0142045	FALSE	FALSE	0.00372486	86	0.586961	-0.0553007	0.100663	0.971641	TRUE	FALSE	1
chr6	79072482	T	PHIP	ENSG00000146247.11	359	0.000122182	0.0698799	0.0179529	0.00282904	FALSE	FALSE	0.00372486	88	0.598916	0.0321854	0.0605649	0.973046	TRUE	FALSE	1
chr6	79081870	TA	PHIP	ENSG00000146247.11	357	0.0134012	-0.0463498	0.0186318	0.116817	FALSE	FALSE	0.00372486	88	0.58682	-0.0397682	0.0724145	0.97162	TRUE	FALSE	1
chr6	79093951	A	PHIP	ENSG00000146247.11	357	0.0187915	-0.0426024	0.0180329	0.147219	FALSE	FALSE	0.00372486	87	0.402735	-0.059744	0.0703895	0.947731	TRUE	FALSE	1
chr6	79107706	A	PHIP	ENSG00000146247.11	357	3.5881e-05	-0.0739723	0.0176309	0.000983769	FALSE	FALSE	0.00372486	89	0.400574	0.0558327	0.0655353	0.947258	TRUE	FALSE	1
chr6	79113014	AC	PHIP	ENSG00000146247.11	355	8.66509e-05	-0.0719868	0.0180875	0.00210466	FALSE	FALSE	0.00372486	88	0.334962	0.0663234	0.0677181	0.934744	TRUE	FALSE	1
chr6	79127363	A	PHIP	ENSG00000146247.11	357	0.0152055	-0.0446062	0.0182702	0.127582	FALSE	FALSE	0.00372486	89	0.607297	0.0375281	0.0723015	0.973757	TRUE	FALSE	1
chr6	79141291	TG	PHIP	ENSG00000146247.11	353	0.105306	-0.0297	0.0182811	0.414426	FALSE	FALSE	0.00372486	83	0.609372	0.0488534	0.094453	0.973858	TRUE	FALSE	1
chr6	79142034	T	PHIP	ENSG00000146247.11	356	0.325767	0.0178766	0.0181619	0.69439	FALSE	FALSE	0.00372486	89	0.502598	0.0356032	0.0525062	0.962152	TRUE	FALSE	1
chr6	79148020	A	PHIP	ENSG00000146247.11	357	0.646548	0.00850983	0.0185389	0.88443	FALSE	FALSE	0.00372486	86	0.660906	-0.032944	0.0743312	0.978852	TRUE	FALSE	1
chr6	79164354	T	PHIP	ENSG00000146247.11							FALSE		87	0.824476	-0.0204224	0.0912775	0.991032	TRUE	FALSE	1
chr6	79165313	AAAT	PHIP	ENSG00000146247.11	356	0.521083	0.0115264	0.0179417	0.82434	FALSE	FALSE	0.00372486	89	0.848243	0.0123711	0.0641267	0.992476	TRUE	FALSE	1
chr6	79171128	T	PHIP	ENSG00000146247.11	359	0.94323	-0.00129179	0.0181253	0.985362	FALSE	FALSE	0.00372486	89	0.226903	-0.0912853	0.0740915	0.905846	TRUE	FALSE	1
chr6	79177067	GA	PHIP	ENSG00000146247.11	352	0.0666433	0.0336376	0.0182726	0.323672	FALSE	FALSE	0.00372486	76	0.874256	0.0134595	0.0839101	0.993527	TRUE	FALSE	1
chr6	37072614	GGAA	PIM1	ENSG00000137193.8	358	0.00163131	-0.0947115	0.0297922	0.0240852	FALSE	FALSE	0.00893095	85	0.308014	-0.100215	0.0965183	0.928186	FALSE	FALSE	0.571448
chr6	37073070	T	PIM1	ENSG00000137193.8	359	0.760291	0.00941387	0.0308273	0.928453	FALSE	FALSE	0.00893095							FALSE
chr6	37075346	T	PIM1	ENSG00000137193.8	357	0.000576833	0.100725	0.0289482	0.0103991	FALSE	FALSE	0.00893095	86	0.921735	-0.00951888	0.0960463	0.995859	FALSE	FALSE	0.571448
chr6	37082540	A	PIM1	ENSG00000137193.8	357	0.873056	0.00478429	0.0299178	0.965569	FALSE	FALSE	0.00893095							FALSE
chr6	37087471	T	PIM1	ENSG00000137193.8	353	2.8126e-05	0.12229	0.0287428	0.000796968	TRUE	TRUE	0.00893095	83	0.294833	-0.0903334	0.0844918	0.9255	FALSE	FALSE	0.571448
chr6	37088161	T	PIM1	ENSG00000137193.8	357	0.00734428	-0.0817536	0.0302878	0.0761292	FALSE	FALSE	0.00893095	87	0.295385	-0.0935452	0.0878382	0.925627	FALSE	FALSE	0.571448
chr6	37089258	T	PIM1	ENSG00000137193.8							FALSE		89	0.313891	-0.0868233	0.0848555	0.929744	FALSE	FALSE	0.571448
chr6	37090858	TTTTTA	PIM1	ENSG00000137193.8	359	0.859134	0.00533465	0.0300327	0.961191	FALSE	FALSE	0.00893095	88	0.980552	0.00219982	0.0895179	0.998876	FALSE	FALSE	0.571448
chr6	37096011	A	PIM1	ENSG00000137193.8							FALSE		87	0.566743	-0.0463716	0.0800542	0.969372	FALSE	FALSE	0.571448
chr6	37098677	A	PIM1	ENSG00000137193.8	342	0.0640407	-0.0564152	0.0303451	0.316362	FALSE	FALSE	0.00893095	87	0.192355	-0.125692	0.0942466	0.893167	FALSE	FALSE	0.571448
chr6	37100799	A	PIM1	ENSG00000137193.8							FALSE		85	0.862977	-0.0161297	0.0926031	0.993049	FALSE	FALSE	0.571448
chr6	37101574	T	PIM1	ENSG00000137193.8	359	0.0455357	-0.0596678	0.0297153	0.259231	FALSE	FALSE	0.00893095	87	0.250381	0.163058	0.139116	0.913293	FALSE	FALSE	0.571448
chr6	37103591	A	PIM1	ENSG00000137193.8							FALSE		89	0.347932	-0.0794415	0.0833941	0.937	FALSE	FALSE	0.571448
chr6	37104058	TTTTG	PIM1	ENSG00000137193.8							FALSE		86	0.427185	-0.0665191	0.0825989	0.952109	FALSE	FALSE	0.571448
chr6	37105936	A	PIM1	ENSG00000137193.8	357	0.483242	-0.0213451	0.0304074	0.803478	FALSE	FALSE	0.00893095	88	0.257761	0.0957321	0.0830353	0.915821	FALSE	FALSE	0.571448
chr6	37108428	AAAAA	PIM1	ENSG00000137193.8	356	0.611748	-0.0154487	0.0304039	0.869228	FALSE	FALSE	0.00893095	88	0.601144	0.0494378	0.0936026	0.97326	FALSE	FALSE	0.571448
chr6	37111799	A	PIM1	ENSG00000137193.8	355	0.0327539	0.0647327	0.0301772	0.211744	FALSE	FALSE	0.00893095	89	0.434835	-0.0913167	0.115462	0.953475	FALSE	FALSE	0.571448
chr6	37125118	A	PIM1	ENSG00000137193.8	358	0.00219092	-0.0902755	0.0292185	0.0303448	FALSE	FALSE	0.00893095							FALSE
chr6	37125500	T	PIM1	ENSG00000137193.8	357	0.00138521	-0.0945162	0.0292811	0.021133	FALSE	FALSE	0.00893095	87	0.919005	0.0089039	0.0868273	0.995803	FALSE	FALSE	0.571448
chr6	37126834	A	PIM1	ENSG00000137193.8	358	0.578914	-0.0176317	0.0317359	0.853569	FALSE	FALSE	0.00893095							FALSE
chr6	37126836	AAAAAAAC	PIM1	ENSG00000137193.8							FALSE		89	0.238404	0.0987682	0.0822093	0.908909	FALSE	FALSE	0.571448
chr6	37130900	GT	PIM1	ENSG00000137193.8							FALSE		88	0.326125	-0.0776284	0.0778033	0.932859	FALSE	FALSE	0.571448
chr6	37133064	AAAAAA	PIM1	ENSG00000137193.8	352	0.504659	-0.0206768	0.0309535	0.815508	FALSE	FALSE	0.00893095	83	0.674024	-0.0440635	0.103574	0.980014	FALSE	FALSE	0.571448
chr6	37136296	C	PIM1	ENSG00000137193.8	342	0.872908	-0.00516907	0.0322845	0.965529	FALSE	FALSE	0.00893095							FALSE
chr6	37140207	A	PIM1	ENSG00000137193.8	357	0.00369909	0.0878767	0.030036	0.0455368	FALSE	FALSE	0.00893095	89	0.695828	-0.0351894	0.0891997	0.982218	FALSE	FALSE	0.571448
chr6	37141843	A	PIM1	ENSG00000137193.8	356	0.217363	-0.0363754	0.0294257	0.586877	FALSE	FALSE	0.00893095	84	0.679322	0.0444347	0.106327	0.980389	FALSE	FALSE	0.571448
chr6	37141963	GT	PIM1	ENSG00000137193.8	359	0.324096	-0.0297948	0.0301662	0.693051	FALSE	FALSE	0.00893095	85	0.337861	-0.0910985	0.093425	0.935028	FALSE	FALSE	0.571448
chr6	37144796	T	PIM1	ENSG00000137193.8	359	0.95684	0.00161196	0.0297602	0.988724	FALSE	FALSE	0.00893095	88	0.484705	0.0604072	0.0854134	0.959906	FALSE	FALSE	0.571448
chr6	37145363	T	PIM1	ENSG00000137193.8	355	0.013129	-0.0755041	0.0302595	0.115231	FALSE	FALSE	0.00893095	86	0.516027	0.0770527	0.117185	0.963503	FALSE	FALSE	0.571448
chr6	37147105	T	PIM1	ENSG00000137193.8	359	0.0596789	0.0552017	0.029203	0.303653	FALSE	FALSE	0.00893095	87	0.221729	0.113299	0.0907934	0.90355	FALSE	FALSE	0.571448
chr6	37153954	A	PIM1	ENSG00000137193.8	358	0.957827	-0.00166966	0.0315475	0.989021	FALSE	FALSE	0.00893095	88	0.18591	-0.11092	0.0819942	0.890438	FALSE	FALSE	0.571448
chr6	37154490	T	PIM1	ENSG00000137193.8	359	0.324399	0.0298605	0.0302517	0.693278	FALSE	FALSE	0.00893095	89	0.156039	0.148522	0.102238	0.875665	FALSE	FALSE	0.571448
chr6	37161873	A	PIM1	ENSG00000137193.8							FALSE		89	0.413611	0.0938327	0.113277	0.949706	FALSE	FALSE	0.571448
chr6	37164978	ACA	PIM1	ENSG00000137193.8	358	0.484839	0.0211648	0.0302611	0.804445	FALSE	FALSE	0.00893095	88	0.210104	0.147819	0.1155	0.899863	FALSE	FALSE	0.571448
chr6	37166301	T	PIM1	ENSG00000137193.8	359	0.225511	-0.0362357	0.0298363	0.596258	FALSE	FALSE	0.00893095	89	0.455495	-0.0755549	0.100011	0.956322	FALSE	FALSE	0.571448
chr6	37167268	G	PIM1	ENSG00000137193.8	356	0.235258	-0.0355432	0.0298854	0.607188	FALSE	FALSE	0.00893095	83	0.143233	-0.152853	0.101262	0.867972	FALSE	FALSE	0.571448
chr6	37168025	A	PIM1	ENSG00000137193.8	357	0.499208	0.0205119	0.030318	0.812518	FALSE	FALSE	0.00893095	86	0.969699	0.00447562	0.116812	0.998223	FALSE	FALSE	0.571448
chr6	37172895	T	PIM1	ENSG00000137193.8	357	0.236727	0.0362375	0.0305653	0.608903	FALSE	FALSE	0.00893095	88	0.287026	0.125802	0.116127	0.923357	FALSE	FALSE	0.571448
chr6	37176280	T	PIM1	ENSG00000137193.8	358	0.26454	0.0341479	0.030549	0.638458	FALSE	FALSE	0.00893095	86	0.0663614	-0.218579	0.114571	0.795822	FALSE	FALSE	0.571448
chr6	37176836	AA	PIM1	ENSG00000137193.8	357	0.965133	-0.00137762	0.0314884	0.991082	FALSE	FALSE	0.00893095	87	0.0925989	-0.137694	0.0792592	0.828723	FALSE	FALSE	0.571448
chr6	37182155	T	PIM1	ENSG00000137193.8	356	0.19408	-0.0392047	0.0301221	0.558093	FALSE	FALSE	0.00893095	88	0.877075	-0.0143872	0.092249	0.993602	FALSE	FALSE	0.571448
chr6	37182477	TTTTA	PIM1	ENSG00000137193.8							FALSE		89	0.685469	-0.037622	0.0920486	0.981008	FALSE	FALSE	0.571448
chr6	37184618	T	PIM1	ENSG00000137193.8	359	0.0133461	0.0753595	0.0302762	0.116505	FALSE	FALSE	0.00893095							FALSE
chr6	37186726	T	PIM1	ENSG00000137193.8							FALSE		88	0.926362	0.00870293	0.093401	0.9961	FALSE	FALSE	0.571448
chr6	37187869	CT	PIM1	ENSG00000137193.8	359	0.801317	0.00752475	0.0298761	0.942847	FALSE	FALSE	0.00893095	87	0.440378	-0.0737655	0.0943365	0.954133	FALSE	FALSE	0.571448
chr6	37189891	T	PIM1	ENSG00000137193.8	359	0.237835	0.0356654	0.0301544	0.610067	FALSE	FALSE	0.00893095	87	0.182125	-0.150867	0.110453	0.888569	FALSE	FALSE	0.571448
chr6	37191450	A	PIM1	ENSG00000137193.8	354	0.0236395	0.0682908	0.0300225	0.17155	FALSE	FALSE	0.00893095	89	0.647887	-0.0424544	0.0920836	0.977576	FALSE	FALSE	0.571448
chr6	37192561	A	PIM1	ENSG00000137193.8	355	0.00785994	0.0803205	0.0300137	0.0799834	FALSE	FALSE	0.00893095	87	0.295129	0.117594	0.11036	0.925568	FALSE	FALSE	0.571448
chr6	37193283	T	PIM1	ENSG00000137193.8	359	0.012576	0.074558	0.0296976	0.111894	FALSE	FALSE	0.00893095	88	0.345181	0.110953	0.115746	0.936534	FALSE	FALSE	0.571448
chr6	37195082	A	PIM1	ENSG00000137193.8	358	0.0450259	0.0600623	0.0298402	0.257416	FALSE	FALSE	0.00893095	89	0.0159999	0.251297	0.0987927	0.629962	FALSE	FALSE	0.571448
chr6	37196640	TTTA	PIM1	ENSG00000137193.8	357	0.0278719	-0.065644	0.0297054	0.19094	FALSE	FALSE	0.00893095	87	0.151467	-0.162285	0.110257	0.873122	FALSE	FALSE	0.571448
chr6	37196964	T	PIM1	ENSG00000137193.8	357	0.00752098	-0.0806196	0.0299578	0.0774838	FALSE	FALSE	0.00893095	89	0.762486	-0.032745	0.107428	0.987053	FALSE	FALSE	0.571448
chr6	37198600	A	PIM1	ENSG00000137193.8	359	0.228556	-0.037073	0.0307269	0.599857	FALSE	FALSE	0.00893095	88	0.895793	-0.0145056	0.109844	0.994742	FALSE	FALSE	0.571448
chr6	37199162	A	PIM1	ENSG00000137193.8	358	0.0447541	-0.05977	0.029657	0.256544	FALSE	FALSE	0.00893095	89	0.0952556	-0.178471	0.103816	0.832196	FALSE	FALSE	0.571448
chr6	37199713	T	PIM1	ENSG00000137193.8	359	0.0141134	-0.0731412	0.0296272	0.121126	FALSE	FALSE	0.00893095	89	0.104727	-0.193139	0.11567	0.841671	FALSE	FALSE	0.571448
chr6	37203482	T	PIM1	ENSG00000137193.8	359	0.500091	-0.0199145	0.0294959	0.812974	FALSE	FALSE	0.00893095	88	0.963664	-0.00432084	0.0940818	0.998046	FALSE	FALSE	0.571448
chr6	37208541	TTTA	PIM1	ENSG00000137193.8	355	0.260387	0.0330754	0.029332	0.634147	FALSE	FALSE	0.00893095	85	0.11242	0.183852	0.112179	0.846725	FALSE	FALSE	0.571448
chr6	37208883	A	PIM1	ENSG00000137193.8	359	0.64703	0.0137019	0.0298939	0.884652	FALSE	FALSE	0.00893095	88	0.65707	0.0496682	0.110798	0.978517	FALSE	FALSE	0.571448
chr6	37209403	A	PIM1	ENSG00000137193.8	359	0.908879	-0.00340834	0.0297547	0.976139	FALSE	FALSE	0.00893095	87	0.409763	-0.0830681	0.0993635	0.949194	FALSE	FALSE	0.571448
chr6	37211547	TG	PIM1	ENSG00000137193.8	356	0.432019	-0.0238755	0.0303449	0.77259	FALSE	FALSE	0.00893095	76	0.889067	0.0157201	0.1112	0.994301	FALSE	FALSE	0.571448
chr6	37215995	GT	PIM1	ENSG00000137193.8	354	0.236211	-0.0361864	0.0304878	0.608344	FALSE	FALSE	0.00893095	81	0.209049	0.137231	0.10631	0.899444	FALSE	FALSE	0.571448
chr6	37218170	T	PIM1	ENSG00000137193.8	359	0.310265	0.0301557	0.0296699	0.681335	FALSE	FALSE	0.00893095	87	0.59817	0.048233	0.0905456	0.972888	FALSE	FALSE	0.571448
chr6	37220546	T	PIM1	ENSG00000137193.8	358	0.75945	0.00895105	0.0292059	0.92823	FALSE	FALSE	0.00893095							FALSE
chr6	37223940	T	PIM1	ENSG00000137193.8	359	0.88672	0.00420936	0.0295236	0.969684	FALSE	FALSE	0.00893095	88	0.315036	-0.107789	0.105545	0.930146	FALSE	FALSE	0.571448
chr6	37224599	AAAC	PIM1	ENSG00000137193.8	355	0.114987	0.0480835	0.0304174	0.433741	FALSE	FALSE	0.00893095	88	0.477462	-0.0613615	0.0853303	0.958966	FALSE	FALSE	0.571448
chr6	37232374	TGTTT	PIM1	ENSG00000137193.8							FALSE		88	0.954069	0.00537179	0.0925128	0.997744	FALSE	FALSE	0.571448
chr6	37234103	T	PIM1	ENSG00000137193.8	357	0.790052	-0.00801405	0.0300737	0.939051	FALSE	FALSE	0.00893095	89	0.939215	-0.00639484	0.0832031	0.996938	FALSE	FALSE	0.571448
chr6	37236663	T	PIM1	ENSG00000137193.8	359	0.175413	-0.0398427	0.0293349	0.533031	FALSE	FALSE	0.00893095	87	0.636979	-0.0405608	0.0850738	0.976642	FALSE	FALSE	0.571448
chr6	37238168	A	PIM1	ENSG00000137193.8	358	0.424261	-0.0235703	0.0294578	0.767598	FALSE	FALSE	0.00893095	89	0.991753	0.000950925	0.0912833	0.999498	FALSE	FALSE	0.571448
chr6	37239474	TAAA	PIM1	ENSG00000137193.8	358	0.507659	0.0198437	0.0299175	0.817151	FALSE	FALSE	0.00893095							FALSE
chr6	37241100	T	PIM1	ENSG00000137193.8							FALSE		89	0.376229	0.0741102	0.082587	0.942497	FALSE	FALSE	0.571448
chr6	37242009	T	PIM1	ENSG00000137193.8	356	0.31717	0.0298069	0.0297484	0.687258	FALSE	FALSE	0.00893095	88	0.852726	0.0173654	0.0927652	0.992607	FALSE	FALSE	0.571448
chr6	37246903	A	PIM1	ENSG00000137193.8	357	0.325733	0.0293932	0.0298603	0.694366	FALSE	FALSE	0.00893095	89	0.998828	0.000135194	0.091305	0.999951	FALSE	FALSE	0.571448
chr6	37247390	T	PIM1	ENSG00000137193.8	357	0.998805	-4.51652e-05	0.0301361	0.999618	FALSE	FALSE	0.00893095							FALSE
chr6	37255684	A	PIM1	ENSG00000137193.8							FALSE		87	0.108536	-0.141637	0.0856281	0.844564	FALSE	FALSE	0.571448
chr6	37258958	T	PIM1	ENSG00000137193.8	359	0.459291	-0.0219475	0.0296202	0.789659	FALSE	FALSE	0.00893095							FALSE
chr6	37259016	T	PIM1	ENSG00000137193.8	358	0.357334	-0.02726	0.0295703	0.719458	FALSE	FALSE	0.00893095	89	0.0127965	0.237616	0.0901047	0.602273	FALSE	FALSE	0.571448
chr6	37261433	A	PIM1	ENSG00000137193.8	359	0.539381	-0.0181448	0.0295302	0.833905	FALSE	FALSE	0.00893095	87	0.0282236	-0.221571	0.0960996	0.699786	FALSE	FALSE	0.571448
chr6	37261944	AG	PIM1	ENSG00000137193.8	341	0.173805	0.0417437	0.0306151	0.530813	FALSE	FALSE	0.00893095	71	0.254861	-0.116187	0.0978569	0.914851	FALSE	FALSE	0.571448
chr6	37262032	T	PIM1	ENSG00000137193.8	359	0.740093	-0.00993098	0.0299094	0.921434	FALSE	FALSE	0.00893095	89	0.799851	-0.0267324	0.104563	0.989741	FALSE	FALSE	0.571448
chr6	37264043	T	PIM1	ENSG00000137193.8	358	0.213597	0.0368591	0.0295732	0.582355	FALSE	FALSE	0.00893095							FALSE
chr6	37265533	T	PIM1	ENSG00000137193.8							FALSE		88	0.00763926	0.219751	0.077013	0.545024	FALSE	FALSE	0.571448
chr6	37266467	T	PIM1	ENSG00000137193.8	359	0.637164	0.0138513	0.0293369	0.880533	FALSE	FALSE	0.00893095	89	0.000758803	-0.31368	0.0842698	0.267841	FALSE	FALSE	0.571448
chr6	37271850	T	PIM1	ENSG00000137193.8	359	0.587265	0.0159955	0.0294368	0.857567	FALSE	FALSE	0.00893095	88	0.0853149	-0.149407	0.0840593	0.820941	FALSE	FALSE	0.571448
chr6	37275050	TAA	PIM1	ENSG00000137193.8	359	0.307054	-0.0301037	0.0294225	0.678513	FALSE	FALSE	0.00893095	89	0.000689034	0.314517	0.0837088	0.25679	TRUE	FALSE	0.571448
chr6	143844662	T	PLAGL1	ENSG00000118495.12	359	0.557964	-0.0147518	0.0251515	0.843221	FALSE	FALSE	0.0448872	89	0.00848922	0.299412	0.106747	0.556017	TRUE	FALSE	1
chr6	143860899	T	PLAGL1	ENSG00000118495.12							FALSE		88	0.479051	-0.0822227	0.114757	0.959212	FALSE	FALSE	1
chr6	143890399	A	PLAGL1	ENSG00000118495.12	358	0.920795	0.00262377	0.0263654	0.979515	FALSE	FALSE	0.0448872	88	0.466669	-0.0745258	0.101122	0.95771	FALSE	FALSE	1
chr6	143891131	A	PLAGL1	ENSG00000118495.12	357	0.566465	0.0142275	0.0247909	0.847452	FALSE	FALSE	0.0448872	87	0.164381	0.132693	0.0930959	0.880273	FALSE	FALSE	1
chr6	143891694	A	PLAGL1	ENSG00000118495.12							FALSE		89	0.584016	-0.0713736	0.129035	0.971358	FALSE	FALSE	1
chr6	143892298	T	PLAGL1	ENSG00000118495.12	359	0.404	-0.0213498	0.0255481	0.753817	FALSE	FALSE	0.0448872	89	0.841265	-0.0212517	0.105253	0.992044	FALSE	FALSE	1
chr6	143893003	A	PLAGL1	ENSG00000118495.12							FALSE		88	0.78323	-0.0294815	0.106236	0.988654	FALSE	FALSE	1
chr6	143906748	T	PLAGL1	ENSG00000118495.12	359	0.717398	-0.00949903	0.0262203	0.912978	FALSE	FALSE	0.0448872	87	0.507599	-0.0872396	0.13009	0.962788	FALSE	FALSE	1
chr6	143919217	CT	PLAGL1	ENSG00000118495.12	350	0.294005	-0.0272077	0.0258811	0.66699	FALSE	FALSE	0.0448872	81	0.792549	-0.0356562	0.134071	0.989233	FALSE	FALSE	1
chr6	143928825	T	PLAGL1	ENSG00000118495.12	356	0.998	6.47485e-05	0.0258127	0.999428	FALSE	FALSE	0.0448872	85	0.886322	0.0189494	0.131349	0.994115	FALSE	FALSE	1
chr6	143931865	T	PLAGL1	ENSG00000118495.12	358	0.98797	-0.000386796	0.0256316	0.996765	FALSE	FALSE	0.0448872	84	0.179587	-0.168193	0.122076	0.887145	FALSE	FALSE	1
chr6	143935134	TGG	PLAGL1	ENSG00000118495.12	359	0.960973	-0.00125662	0.0256596	0.989905	FALSE	FALSE	0.0448872	89	0.514518	0.0695513	0.105517	0.963298	FALSE	FALSE	1
chr6	143940730	T	PLAGL1	ENSG00000118495.12	359	0.78015	-0.00706411	0.0252857	0.935397	FALSE	FALSE	0.0448872	89	0.46647	0.0805233	0.109253	0.957687	FALSE	FALSE	1
chr6	143944711	AT	PLAGL1	ENSG00000118495.12	359	0.431544	0.020041	0.0254454	0.772282	FALSE	FALSE	0.0448872	88	0.119132	0.176348	0.110029	0.852326	FALSE	FALSE	1
chr6	143944784	T	PLAGL1	ENSG00000118495.12	358	0.540469	0.0155968	0.0254516	0.834427	FALSE	FALSE	0.0448872	88	0.456966	-0.094374	0.125285	0.956537	FALSE	FALSE	1
chr6	143948764	AAA	PLAGL1	ENSG00000118495.12	357	0.0733527	-0.0456257	0.0253909	0.341513	FALSE	FALSE	0.0448872	87	0.112153	0.188052	0.114901	0.846602	FALSE	FALSE	1
chr6	143967998	A	PLAGL1	ENSG00000118495.12	357	0.0606771	-0.049456	0.0262654	0.306557	FALSE	FALSE	0.0448872	85	0.45814	0.0894166	0.118855	0.956656	FALSE	FALSE	1
chr6	143969810	T	PLAGL1	ENSG00000118495.12	359	0.302303	-0.0256493	0.0248233	0.674322	FALSE	FALSE	0.0448872							FALSE
chr6	143976281	T	PLAGL1	ENSG00000118495.12	343	0.014433	-0.0655888	0.0266478	0.123021	FALSE	FALSE	0.0448872	86	0.331087	0.106883	0.108127	0.933819	FALSE	FALSE	1
chr6	143980389	T	PLAGL1	ENSG00000118495.12	358	0.842464	0.00505404	0.0254081	0.956007	FALSE	FALSE	0.0448872	85	0.348046	-0.115787	0.121318	0.937	FALSE	FALSE	1
chr6	143985625	CTA	PLAGL1	ENSG00000118495.12	359	0.235442	0.0303227	0.0255065	0.607372	FALSE	FALSE	0.0448872							FALSE
chr6	143985897	AT	PLAGL1	ENSG00000118495.12	359	0.0645272	-0.046545	0.0250875	0.317802	FALSE	FALSE	0.0448872	88	0.231465	0.166939	0.136775	0.90698	FALSE	FALSE	1
chr6	143993332	AC	PLAGL1	ENSG00000118495.12	354	0.0546643	0.0511465	0.0265124	0.288654	FALSE	FALSE	0.0448872	79	0.128671	-0.241642	0.153062	0.858868	FALSE	FALSE	1
chr6	144001175	A	PLAGL1	ENSG00000118495.12	358	0.0814718	-0.0431385	0.0246778	0.361844	FALSE	FALSE	0.0448872							FALSE
chr6	144002881	G	PLAGL1	ENSG00000118495.12	359	0.0532184	-0.0491027	0.0253008	0.284217	FALSE	FALSE	0.0448872	88	0.540174	0.0897769	0.14494	0.966795	FALSE	FALSE	1
chr6	144004185	T	PLAGL1	ENSG00000118495.12	357	0.311929	0.0259477	0.0256175	0.68291	FALSE	FALSE	0.0448872	89	0.700682	-0.0559329	0.144206	0.982563	FALSE	FALSE	1
chr6	144004938	AT	PLAGL1	ENSG00000118495.12	358	0.192926	-0.0330015	0.0252906	0.556657	FALSE	FALSE	0.0448872	89	0.156736	-0.19621	0.135299	0.876123	FALSE	FALSE	1
chr6	144019791	A	PLAGL1	ENSG00000118495.12	358	0.30164	0.0254991	0.024644	0.673783	FALSE	FALSE	0.0448872							FALSE
chr6	144020275	TTGT	PLAGL1	ENSG00000118495.12	357	0.35287	-0.0237685	0.0255443	0.71603	FALSE	FALSE	0.0448872	87	0.657133	0.0555892	0.12399	0.978522	FALSE	FALSE	1
chr6	144027224	AAAG	PLAGL1	ENSG00000118495.12	349	0.268645	0.0293908	0.0265188	0.642551	FALSE	FALSE	0.0448872	68	0.685072	-0.0977817	0.234783	0.9809	FALSE	FALSE	1
chr6	144032122	T	PLAGL1	ENSG00000118495.12	356	0.354333	0.0229171	0.0247042	0.717132	FALSE	FALSE	0.0448872	89	0.186233	-0.17701	0.13104	0.890497	FALSE	FALSE	1
chr6	144032285	T	PLAGL1	ENSG00000118495.12	359	0.0221632	-0.0591695	0.0257323	0.164337	FALSE	FALSE	0.0448872	89	0.526581	-0.0773171	0.120765	0.965015	FALSE	FALSE	1
chr6	144037416	A	PLAGL1	ENSG00000118495.12	358	0.103769	0.0412553	0.0252822	0.411279	FALSE	FALSE	0.0448872	86	0.28908	-0.158541	0.146809	0.924024	FALSE	FALSE	1
chr6	144054776	AG	PLAGL1	ENSG00000118495.12	351	0.0997831	-0.0420959	0.0254955	0.403096	FALSE	FALSE	0.0448872	80	0.236451	0.190036	0.156325	0.908522	FALSE	FALSE	1
chr6	144055168	CATATCCACAGATATT	PLAGL1	ENSG00000118495.12	359	0.0907803	-0.0430718	0.0253853	0.383521	FALSE	FALSE	0.0448872							FALSE
chr6	144057777	T	PLAGL1	ENSG00000118495.12	359	0.0048696	-0.0713226	0.0251447	0.0560868	FALSE	FALSE	0.0448872	88	0.712204	0.0580283	0.155865	0.983112	FALSE	FALSE	1
chr6	144062381	A	PLAGL1	ENSG00000118495.12	355	0.195303	0.0333304	0.025679	0.559773	FALSE	FALSE	0.0448872	86	0.715906	0.0451401	0.122826	0.983454	FALSE	FALSE	1
chr6	144062471	A	PLAGL1	ENSG00000118495.12	357	0.0472196	-0.0514287	0.0258108	0.264781	FALSE	FALSE	0.0448872	81	0.169811	0.20396	0.144106	0.882767	FALSE	FALSE	1
chr6	144066240	AAAAT	PLAGL1	ENSG00000118495.12	357	0.481355	-0.0179178	0.0254152	0.802469	FALSE	FALSE	0.0448872							FALSE
chr6	144067496	T	PLAGL1	ENSG00000118495.12	357	0.000504893	0.0892321	0.0253754	0.00932001	FALSE	FALSE	0.0448872	85	0.626434	0.0782905	0.159071	0.975658	FALSE	FALSE	1
chr6	144068667	T	PLAGL1	ENSG00000118495.12	359	0.000226579	-0.0925915	0.0248074	0.00478305	TRUE	TRUE	0.0448872	88	0.100943	-0.194024	0.114766	0.837621	FALSE	FALSE	1
chr6	144072047	T	PLAGL1	ENSG00000118495.12	358	0.0171156	0.0601501	0.0250885	0.13822	FALSE	FALSE	0.0448872	86	0.836834	0.0373636	0.179802	0.991826	FALSE	FALSE	1
chr6	144074729	A	PLAGL1	ENSG00000118495.12	359	0.205955	0.0332784	0.0262553	0.573223	FALSE	FALSE	0.0448872	89	0.708202	-0.0426909	0.113051	0.982903	FALSE	FALSE	1
chr6	144082779	A	PLAGL1	ENSG00000118495.12	357	0.0024798	-0.0781488	0.0256091	0.0334532	FALSE	FALSE	0.0448872	77	0.933734	0.0121473	0.144266	0.996672	FALSE	FALSE	1
chr6	144083640	T	PLAGL1	ENSG00000118495.12	359	0.635928	-0.0123021	0.0259604	0.879992	FALSE	FALSE	0.0448872	89	0.383188	0.100496	0.113659	0.943719	FALSE	FALSE	1
chr6	144092564	T	PLAGL1	ENSG00000118495.12	359	0.414626	0.0209505	0.0256461	0.761132	FALSE	FALSE	0.0448872	87	0.860549	0.0259116	0.146234	0.992908	FALSE	FALSE	1
chr6	144095891	TTGT	PLAGL1	ENSG00000118495.12	358	0.00969143	0.0663479	0.0254864	0.0928349	FALSE	FALSE	0.0448872	89	0.910324	-0.0128499	0.11319	0.995486	FALSE	FALSE	1
chr6	144097174	A	PLAGL1	ENSG00000118495.12	359	0.0615649	0.0477271	0.0254355	0.309136	FALSE	FALSE	0.0448872							FALSE
chr6	144102141	T	PLAGL1	ENSG00000118495.12	357	0.055006	0.0503096	0.0261166	0.289749	FALSE	FALSE	0.0448872	87	0.470884	0.101356	0.138791	0.958256	FALSE	FALSE	1
chr6	144102850	A	PLAGL1	ENSG00000118495.12	357	0.0350902	0.0546106	0.0257973	0.22109	FALSE	FALSE	0.0448872	87	0.998385	-0.000249863	0.12242	0.999886	FALSE	FALSE	1
chr6	144108505	T	PLAGL1	ENSG00000118495.12							FALSE		88	0.384701	-0.127744	0.144877	0.943971	FALSE	FALSE	1
chr6	144109657	A	PLAGL1	ENSG00000118495.12	356	0.0903464	-0.0427168	0.0251413	0.382532	FALSE	FALSE	0.0448872	89	0.596217	0.0607842	0.113575	0.972795	FALSE	FALSE	1
chr6	144116309	T	PLAGL1	ENSG00000118495.12	359	0.255226	0.0286401	0.0251249	0.628734	FALSE	FALSE	0.0448872	89	0.22206	-0.165031	0.132522	0.903628	FALSE	FALSE	1
chr6	144126797	T	PLAGL1	ENSG00000118495.12	359	0.244896	0.0302473	0.025961	0.617723	FALSE	FALSE	0.0448872							FALSE
chr6	144127733	A	PLAGL1	ENSG00000118495.12	357	0.889507	-0.00355262	0.02555	0.970523	FALSE	FALSE	0.0448872	88	0.239572	-0.155353	0.129557	0.909399	FALSE	FALSE	1
chr6	144128079	T	PLAGL1	ENSG00000118495.12	357	0.00628494	0.0719151	0.0261325	0.067922	FALSE	FALSE	0.0448872	89	0.748945	0.0374753	0.116094	0.985892	FALSE	FALSE	1
chr6	144132065	AAT	PLAGL1	ENSG00000118495.12	352	0.186711	-0.0338894	0.0256069	0.548537	FALSE	FALSE	0.0448872	76	0.330249	-0.165233	0.165364	0.933725	FALSE	FALSE	1
chr6	144132971	A	PLAGL1	ENSG00000118495.12	353	0.0703287	0.0454024	0.0249965	0.333611	FALSE	FALSE	0.0448872	86	0.291704	0.123076	0.114603	0.924532	FALSE	FALSE	1
chr6	144141654	TTG	PLAGL1	ENSG00000118495.12	357	0.00788498	-0.0649129	0.0242673	0.080163	FALSE	FALSE	0.0448872	86	0.844772	0.0229701	0.116272	0.992289	FALSE	FALSE	1
chr6	144147166	A	PLAGL1	ENSG00000118495.12							FALSE		89	0.80906	0.0265927	0.109144	0.990332	FALSE	FALSE	1
chr6	144157987	A	PLAGL1	ENSG00000118495.12							FALSE		89	0.0122807	0.317013	0.119441	0.596362	FALSE	FALSE	1
chr6	144159516	CT	PLAGL1	ENSG00000118495.12	359	0.867172	0.00413106	0.0246786	0.963902	FALSE	FALSE	0.0448872	87	0.763172	-0.0402558	0.132389	0.987066	FALSE	FALSE	1
chr6	150508327	T	PLEKHG1	ENSG00000120278.9	357	0.000185379	0.145311	0.038388	0.00403961	TRUE	FALSE	0.0627042	87	0.716821	-0.0558386	0.152501	0.983602	TRUE	FALSE	1
chr6	150510395	AAAAG	PLEKHG1	ENSG00000120278.9	359	0.000366217	-0.139297	0.0386494	0.00716017	FALSE	FALSE	0.0627042	89	0.301508	0.145327	0.138385	0.926815	TRUE	FALSE	1
chr6	150513080	T	PLEKHG1	ENSG00000120278.9	354	0.221952	-0.048515	0.039639	0.592154	FALSE	FALSE	0.0627042	89	0.532676	0.0932742	0.147876	0.965946	TRUE	FALSE	1
chr6	150514337	T	PLEKHG1	ENSG00000120278.9	357	0.378864	-0.0350448	0.0397651	0.735957	FALSE	FALSE	0.0627042	88	0.802465	0.038417	0.152259	0.989889	TRUE	FALSE	1
chr6	150518042	T	PLEKHG1	ENSG00000120278.9	358	0.598744	-0.0212916	0.0404194	0.863322	FALSE	FALSE	0.0627042	89	0.803211	-0.034169	0.135984	0.989985	TRUE	FALSE	1
chr6	150520644	TC	PLEKHG1	ENSG00000120278.9	354	0.00408573	-0.112411	0.038843	0.0490991	FALSE	FALSE	0.0627042	83	0.749396	0.0495472	0.153471	0.985958	TRUE	FALSE	1
chr6	150524661	A	PLEKHG1	ENSG00000120278.9	356	0.000811952	-0.129237	0.0381996	0.0137377	FALSE	FALSE	0.0627042	89	0.353064	0.150034	0.159209	0.937625	TRUE	FALSE	1
chr6	150529774	A	PLEKHG1	ENSG00000120278.9	357	0.0142671	-0.0951266	0.0385932	0.122027	FALSE	FALSE	0.0627042	89	0.444119	0.109112	0.140817	0.954723	TRUE	FALSE	1
chr6	150538559	TTCTTT	PLEKHG1	ENSG00000120278.9	359	0.838619	-0.00795983	0.0390503	0.95477	FALSE	FALSE	0.0627042	89	0.95912	0.00730414	0.141386	0.997909	TRUE	FALSE	1
chr6	150541474	TG	PLEKHG1	ENSG00000120278.9	356	0.17245	-0.0538749	0.0393924	0.528935	FALSE	FALSE	0.0627042	86	0.183875	0.213945	0.157152	0.889193	TRUE	FALSE	1
chr6	150541987	A	PLEKHG1	ENSG00000120278.9	359	0.000759106	-0.129386	0.0380322	0.0130059	FALSE	FALSE	0.0627042	89	0.0104877	0.387605	0.142552	0.578891	TRUE	FALSE	1
chr6	150551424	TA	PLEKHG1	ENSG00000120278.9	358	0.504846	0.0262873	0.0393708	0.815603	FALSE	FALSE	0.0627042	89	0.61971	-0.0625143	0.124747	0.974977	TRUE	FALSE	1
chr6	150558559	A	PLEKHG1	ENSG00000120278.9	358	0.492858	-0.0267961	0.0390268	0.808971	FALSE	FALSE	0.0627042	87	0.178712	0.172221	0.125073	0.886604	TRUE	FALSE	1
chr6	150558732	TAA	PLEKHG1	ENSG00000120278.9	359	0.653095	0.0173426	0.0385465	0.887147	FALSE	FALSE	0.0627042	88	0.838423	-0.028101	0.136657	0.991935	TRUE	FALSE	1
chr6	150559436	TTTA	PLEKHG1	ENSG00000120278.9	359	0.338239	0.0379899	0.0396069	0.7045	FALSE	FALSE	0.0627042	84	0.983437	0.00278552	0.132937	0.998942	TRUE	FALSE	1
chr6	150563126	A	PLEKHG1	ENSG00000120278.9	359	0.85457	-0.00705155	0.038439	0.959792	FALSE	FALSE	0.0627042	87	0.634835	0.0687975	0.143382	0.976428	TRUE	FALSE	1
chr6	150579224	T	PLEKHG1	ENSG00000120278.9	358	0.140303	0.0565548	0.0382498	0.47929	FALSE	FALSE	0.0627042							FALSE
chr6	150581281	C	PLEKHG1	ENSG00000120278.9							FALSE		89	0.787218	-0.0394171	0.14481	0.988997	TRUE	FALSE	1
chr6	150587429	A	PLEKHG1	ENSG00000120278.9	359	0.00448757	-0.105897	0.0369858	0.0527423	FALSE	FALSE	0.0627042	89	0.509756	0.0996338	0.149448	0.962996	TRUE	FALSE	1
chr6	150593298	A	PLEKHG1	ENSG00000120278.9	359	0.022856	0.0846805	0.0370183	0.167721	FALSE	FALSE	0.0627042	89	0.22995	0.162733	0.13297	0.906584	TRUE	FALSE	1
chr6	150599623	A	PLEKHG1	ENSG00000120278.9							FALSE		89	0.513107	-0.0818446	0.123749	0.96326	TRUE	FALSE	1
chr6	150611812	A	PLEKHG1	ENSG00000120278.9	350	0.29117	0.0415292	0.0392723	0.664175	FALSE	FALSE	0.0627042	88	0.784461	-0.03382	0.122584	0.988751	TRUE	FALSE	1
chr6	150621376	T	PLEKHG1	ENSG00000120278.9	359	0.341071	-0.0374826	0.0393083	0.706869	FALSE	FALSE	0.0627042	89	0.488203	0.0906699	0.129294	0.960501	TRUE	FALSE	1
chr6	150623020	T	PLEKHG1	ENSG00000120278.9	358	0.356103	-0.0369257	0.0399525	0.718513	FALSE	FALSE	0.0627042	86	0.979892	-0.00377534	0.148502	0.998826	TRUE	FALSE	1
chr6	150625144	A	PLEKHG1	ENSG00000120278.9	359	0.0177092	-0.0945152	0.0396337	0.141485	FALSE	FALSE	0.0627042	89	0.461432	0.10339	0.138692	0.957225	TRUE	FALSE	1
chr6	150629468	T	PLEKHG1	ENSG00000120278.9	357	0.167661	0.0532729	0.0385169	0.522145	FALSE	FALSE	0.0627042							FALSE
chr6	150650059	A	PLEKHG1	ENSG00000120278.9	354	0.0511633	0.0765341	0.0390874	0.277646	FALSE	FALSE	0.0627042	88	0.517048	0.0836596	0.127647	0.963609	TRUE	FALSE	1
chr6	150659134	TC	PLEKHG1	ENSG00000120278.9	358	0.00337243	-0.11019	0.0372878	0.0424312	FALSE	FALSE	0.0627042							FALSE
chr6	150660072	T	PLEKHG1	ENSG00000120278.9	357	0.218599	-0.0468424	0.0379954	0.588314	FALSE	FALSE	0.0627042	88	0.979525	-0.00328367	0.126917	0.998785	TRUE	FALSE	1
chr6	150663556	T	PLEKHG1	ENSG00000120278.9	356	0.0163019	0.0906948	0.037543	0.133746	FALSE	FALSE	0.0627042							FALSE
chr6	150665630	AAAAAA	PLEKHG1	ENSG00000120278.9	354	0.184755	0.0502644	0.0378115	0.545906	FALSE	FALSE	0.0627042	88	0.130459	0.202278	0.13021	0.859939	TRUE	FALSE	1
chr6	150665694	T	PLEKHG1	ENSG00000120278.9	359	0.649415	-0.0174765	0.0384075	0.885664	FALSE	FALSE	0.0627042							FALSE
chr6	150666763	T	PLEKHG1	ENSG00000120278.9							FALSE		86	0.129217	0.20114	0.128799	0.859278	TRUE	FALSE	1
chr6	150671088	CA	PLEKHG1	ENSG00000120278.9	357	0.512427	0.0243552	0.0371357	0.819741	FALSE	FALSE	0.0627042	80	0.138623	0.218684	0.14254	0.864749	TRUE	FALSE	1
chr6	150677284	AT	PLEKHG1	ENSG00000120278.9	353	0.0229759	0.086223	0.0377221	0.168331	FALSE	FALSE	0.0627042	81	0.637758	0.0757345	0.158811	0.976781	TRUE	FALSE	1
chr6	150681503	A	PLEKHG1	ENSG00000120278.9	353	0.0735433	0.0714987	0.039814	0.342039	FALSE	FALSE	0.0627042	86	0.380875	0.121835	0.136919	0.943423	TRUE	FALSE	1
chr6	150688316	T	PLEKHG1	ENSG00000120278.9	359	0.0109027	-0.0979356	0.0382313	0.101058	FALSE	FALSE	0.0627042	89	0.91166	0.0148099	0.132438	0.995561	TRUE	FALSE	1
chr6	150689856	A	PLEKHG1	ENSG00000120278.9	359	0.0412243	-0.0796845	0.0388698	0.244164	FALSE	FALSE	0.0627042	87	0.158474	-0.164598	0.11381	0.877288	TRUE	FALSE	1
chr6	150694698	A	PLEKHG1	ENSG00000120278.9	359	0.042754	0.0772771	0.0379795	0.249634	FALSE	FALSE	0.0627042	89	0.951724	0.00808707	0.132535	0.997648	TRUE	FALSE	1
chr6	150698499	AC	PLEKHG1	ENSG00000120278.9	358	0.0120292	-0.09523	0.0376908	0.108389	FALSE	FALSE	0.0627042	89	0.863945	0.0200188	0.115891	0.993089	TRUE	FALSE	1
chr6	150702470	A	PLEKHG1	ENSG00000120278.9	359	0.00369922	-0.110741	0.037853	0.0455376	FALSE	FALSE	0.0627042	88	0.0614285	0.219596	0.11315	0.789217	TRUE	FALSE	1
chr6	150702557	GG	PLEKHG1	ENSG00000120278.9	357	0.149329	-0.0550242	0.0380629	0.494228	FALSE	FALSE	0.0627042	76	0.011863	-0.351229	0.126221	0.59253	TRUE	FALSE	1
chr6	150703601	A	PLEKHG1	ENSG00000120278.9							FALSE		85	0.360878	-0.130021	0.139973	0.939119	TRUE	FALSE	1
chr6	150706616	AAAAAA	PLEKHG1	ENSG00000120278.9	354	0.0121726	-0.0977628	0.0387553	0.109318	FALSE	FALSE	0.0627042	88	0.424882	0.107099	0.132442	0.951674	TRUE	FALSE	1
chr6	150709953	T	PLEKHG1	ENSG00000120278.9	358	0.838009	0.00789179	0.0385685	0.954615	FALSE	FALSE	0.0627042							FALSE
chr6	150714812	T	PLEKHG1	ENSG00000120278.9	354	0.483701	0.027422	0.0391049	0.803768	FALSE	FALSE	0.0627042	88	0.0197884	-0.287429	0.116964	0.655858	TRUE	FALSE	1
chr6	150715476	T	PLEKHG1	ENSG00000120278.9	358	0.834097	0.00801539	0.0382356	0.953519	FALSE	FALSE	0.0627042	83	0.208524	0.257261	0.19948	0.899392	TRUE	FALSE	1
chr6	150716108	A	PLEKHG1	ENSG00000120278.9	357	0.680103	0.0163054	0.0395066	0.898372	FALSE	FALSE	0.0627042	87	0.148585	0.173108	0.116753	0.871693	TRUE	FALSE	1
chr6	150718470	T	PLEKHG1	ENSG00000120278.9	355	0.0296185	-0.0838834	0.0383789	0.198359	FALSE	FALSE	0.0627042	86	0.0226726	0.299905	0.124594	0.671879	TRUE	FALSE	1
chr6	150718891	A	PLEKHG1	ENSG00000120278.9	358	0.363555	-0.035351	0.0388476	0.723988	FALSE	FALSE	0.0627042	84	0.410947	0.147832	0.177007	0.949392	TRUE	FALSE	1
chr6	150719296	A	PLEKHG1	ENSG00000120278.9	359	0.0212722	0.088627	0.0382805	0.159874	FALSE	FALSE	0.0627042	89	0.0301139	-0.267766	0.117984	0.707123	TRUE	FALSE	1
chr6	150725757	T	PLEKHG1	ENSG00000120278.9	356	0.0594167	0.0737034	0.0389491	0.302895	FALSE	FALSE	0.0627042	89	0.341069	-0.131897	0.136476	0.935712	TRUE	FALSE	1
chr6	150727605	A	PLEKHG1	ENSG00000120278.9	358	0.0810016	0.0665554	0.0380146	0.360739	FALSE	FALSE	0.0627042	88	0.243371	-0.136252	0.114569	0.911115	TRUE	FALSE	1
chr6	150730902	A	PLEKHG1	ENSG00000120278.9	359	0.024781	0.0872493	0.038673	0.176957	FALSE	FALSE	0.0627042	84	0.790304	0.0355478	0.132361	0.989154	TRUE	FALSE	1
chr6	150731963	T	PLEKHG1	ENSG00000120278.9	357	0.0157548	-0.0942362	0.0388065	0.130726	FALSE	FALSE	0.0627042	88	0.899585	0.0170418	0.133951	0.994968	TRUE	FALSE	1
chr6	150734981	T	PLEKHG1	ENSG00000120278.9	357	0.00625136	0.104949	0.0381116	0.0676464	FALSE	FALSE	0.0627042	88	0.127547	0.187985	0.120056	0.858127	TRUE	FALSE	1
chr6	150739666	A	PLEKHG1	ENSG00000120278.9							FALSE		88	0.400673	0.153789	0.180475	0.947303	TRUE	FALSE	1
chr6	150750072	A	PLEKHG1	ENSG00000120278.9	358	0.0256734	0.0840515	0.0374854	0.181099	FALSE	FALSE	0.0627042	76	0.993956	-0.00135683	0.176785	0.999655	TRUE	FALSE	1
chr6	150754670	T	PLEKHG1	ENSG00000120278.9	354	0.00691098	0.104294	0.0383421	0.0728541	FALSE	FALSE	0.0627042	87	0.022429	-0.357105	0.148342	0.67031	TRUE	FALSE	1
chr6	150757562	TG	PLEKHG1	ENSG00000120278.9	358	0.00257867	0.111954	0.0368345	0.0344818	FALSE	FALSE	0.0627042	89	0.0244268	0.293697	0.124343	0.681892	TRUE	FALSE	1
chr6	150758337	T	PLEKHG1	ENSG00000120278.9	357	0.00702213	-0.102248	0.0376676	0.0737028	FALSE	FALSE	0.0627042	89	0.814694	0.0280952	0.118889	0.990713	TRUE	FALSE	1
chr6	150760636	T	PLEKHG1	ENSG00000120278.9	359	0.000740847	-0.128248	0.0376213	0.0127535	FALSE	FALSE	0.0627042	88	0.949559	0.00845827	0.132628	0.997484	TRUE	FALSE	1
chr6	150762196	T	PLEKHG1	ENSG00000120278.9							FALSE		88	0.212111	0.16198	0.127137	0.900868	TRUE	FALSE	1
chr6	150762357	T	PLEKHG1	ENSG00000120278.9	357	0.00408571	-0.108896	0.0376316	0.0490991	FALSE	FALSE	0.0627042	87	0.66588	0.0603472	0.138377	0.979306	TRUE	FALSE	1
chr6	150764107	TTTTCT	PLEKHG1	ENSG00000120278.9	358	0.0151538	0.0925644	0.0378947	0.127275	FALSE	FALSE	0.0627042	89	0.314093	-0.131995	0.129058	0.929813	TRUE	FALSE	1
chr6	150765496	A	PLEKHG1	ENSG00000120278.9	357	0.00212323	0.116724	0.0376605	0.0296014	FALSE	FALSE	0.0627042	86	0.502075	-0.0879454	0.129386	0.962141	TRUE	FALSE	1
chr6	150780138	T	PLEKHG1	ENSG00000120278.9	359	0.00292935	0.112202	0.0374069	0.0380772	FALSE	FALSE	0.0627042	89	0.526878	-0.0805334	0.125879	0.965081	TRUE	FALSE	1
chr6	150785034	A	PLEKHG1	ENSG00000120278.9	356	0.14077	-0.0583578	0.0395152	0.480076	FALSE	FALSE	0.0627042	88	0.10125	0.186967	0.110695	0.83784	TRUE	FALSE	1
chr6	150791670	A	PLEKHG1	ENSG00000120278.9	356	0.135356	-0.0601034	0.0401397	0.470718	FALSE	FALSE	0.0627042	87	0.985256	-0.00237922	0.127679	0.999079	TRUE	FALSE	1
chr6	150792358	A	PLEKHG1	ENSG00000120278.9							FALSE		87	0.7872	0.0338699	0.12435	0.988996	TRUE	FALSE	1
chr6	150792676	AAC	PLEKHG1	ENSG00000120278.9	357	0.143151	-0.0587281	0.0400054	0.484167	FALSE	FALSE	0.0627042							FALSE
chr6	150795396	A	PLEKHG1	ENSG00000120278.9	359	0.616694	-0.0198469	0.0396099	0.871465	FALSE	FALSE	0.0627042							FALSE
chr6	150795741	AT	PLEKHG1	ENSG00000120278.9	359	0.22927	0.0480264	0.0398665	0.600625	FALSE	FALSE	0.0627042	89	0.141582	-0.202228	0.134179	0.866952	TRUE	FALSE	1
chr6	150801421	T	PLEKHG1	ENSG00000120278.9	354	0.43356	-0.0313164	0.0399353	0.773661	FALSE	FALSE	0.0627042	83	0.408456	-0.0870225	0.103573	0.948901	TRUE	FALSE	1
chr6	150802665	T	PLEKHG1	ENSG00000120278.9	358	0.904006	-0.00474654	0.0393239	0.974716	FALSE	FALSE	0.0627042	85	0.471302	0.11065	0.151523	0.958256	TRUE	FALSE	1
chr6	150804575	A	PLEKHG1	ENSG00000120278.9	359	0.528834	-0.0249539	0.039577	0.828438	FALSE	FALSE	0.0627042	88	0.765499	-0.034141	0.113463	0.9873	TRUE	FALSE	1
chr6	150804939	T	PLEKHG1	ENSG00000120278.9	359	0.772	0.0115952	0.0399808	0.932459	FALSE	FALSE	0.0627042	88	0.304998	0.166305	0.159443	0.927525	TRUE	FALSE	1
chr6	150806663	A	PLEKHG1	ENSG00000120278.9	358	0.286476	-0.0415095	0.0388746	0.659651	FALSE	FALSE	0.0627042	86	0.135475	-0.227971	0.148457	0.862885	TRUE	FALSE	1
chr6	150809892	A	PLEKHG1	ENSG00000120278.9	359	0.0700226	-0.0682068	0.0375132	0.33276	FALSE	FALSE	0.0627042	89	0.906158	-0.0164367	0.138329	0.995331	TRUE	FALSE	1
chr6	150810469	AAAG	PLEKHG1	ENSG00000120278.9	344	0.023987	0.0888725	0.0391615	0.173248	FALSE	FALSE	0.0627042	66	0.620595	-0.164237	0.32042	0.975062	TRUE	FALSE	1
chr6	150811272	T	PLEKHG1	ENSG00000120278.9	359	0.0646952	0.0706409	0.0380992	0.318268	FALSE	FALSE	0.0627042	87	0.9812	-0.00353753	0.148876	0.998876	TRUE	FALSE	1
chr6	150811636	A	PLEKHG1	ENSG00000120278.9	356	0.0466229	0.0757971	0.0379366	0.262792	FALSE	FALSE	0.0627042	88	0.846375	0.0291806	0.149357	0.992411	TRUE	FALSE	1
chr6	150813305	A	PLEKHG1	ENSG00000120278.9	355	0.893515	0.00508401	0.0379484	0.9717	FALSE	FALSE	0.0627042	85	0.631023	-0.0617493	0.127159	0.976129	TRUE	FALSE	1
chr6	150819117	T	PLEKHG1	ENSG00000120278.9	357	0.0719773	0.0694327	0.0384533	0.338008	FALSE	FALSE	0.0627042	87	0.742193	0.0471532	0.142025	0.985673	TRUE	FALSE	1
chr6	150821828	T	PLEKHG1	ENSG00000120278.9	359	0.345704	0.0370713	0.0392525	0.710351	FALSE	FALSE	0.0627042	87	0.711494	0.0511593	0.137018	0.983104	TRUE	FALSE	1
chr6	150833044	T	PLEKHG1	ENSG00000120278.9	356	0.576089	-0.0218736	0.0390794	0.852203	FALSE	FALSE	0.0627042	83	0.059053	-0.29365	0.148732	0.784981	TRUE	FALSE	1
chr6	150836823	A	PLEKHG1	ENSG00000120278.9	359	0.161875	0.0527647	0.0376292	0.513374	FALSE	FALSE	0.0627042	87	0.90608	0.0171455	0.144098	0.995331	TRUE	FALSE	1
chr6	150837226	TG	PLEKHG1	ENSG00000120278.9							FALSE		87	0.166804	0.161747	0.114153	0.881111	TRUE	FALSE	1
chr6	150845827	A	PLEKHG1	ENSG00000120278.9	359	0.21865	-0.0475809	0.0385992	0.588387	FALSE	FALSE	0.0627042	89	0.186019	-0.149119	0.110337	0.89044	TRUE	FALSE	1
chr6	150863472	A	PLEKHG1	ENSG00000120278.9	358	0.833848	-0.0082846	0.0394598	0.953452	FALSE	FALSE	0.0627042	89	0.829045	0.0336592	0.154613	0.991439	TRUE	FALSE	1
chr6	150865231	T	PLEKHG1	ENSG00000120278.9	359	0.724794	0.0135572	0.0384727	0.915931	FALSE	FALSE	0.0627042	89	0.0148434	0.342577	0.133027	0.622012	TRUE	FALSE	1
chr6	150865721	CCC	PLEKHG1	ENSG00000120278.9	356	0.814026	0.00911601	0.0387185	0.946916	FALSE	FALSE	0.0627042	84	0.667279	0.0687745	0.158234	0.979344	TRUE	FALSE	1
chr6	150868340	T	PLEKHG1	ENSG00000120278.9	359	0.547531	0.0233473	0.0387738	0.83808	FALSE	FALSE	0.0627042	88	0.498646	-0.0794256	0.116007	0.961737	TRUE	FALSE	1
chr6	150884142	T	PLEKHG1	ENSG00000120278.9	357	0.799585	0.00968951	0.0381312	0.942235	FALSE	FALSE	0.0627042	89	0.697369	-0.0504662	0.128611	0.982316	TRUE	FALSE	1
chr6	150885200	T	PLEKHG1	ENSG00000120278.9	357	0.715559	0.0142156	0.0389742	0.912232	FALSE	FALSE	0.0627042	89	0.808426	-0.0302623	0.123787	0.990251	TRUE	FALSE	1
chr6	150890197	TA	PLEKHG1	ENSG00000120278.9	358	0.0852488	-0.0682641	0.0395346	0.370673	FALSE	FALSE	0.0627042							FALSE
chr6	150890288	TTTG	PLEKHG1	ENSG00000120278.9	359	0.413651	-0.0317576	0.0387943	0.760533	FALSE	FALSE	0.0627042	89	0.311693	0.125505	0.122095	0.928915	TRUE	FALSE	1
chr6	150891387	AT	PLEKHG1	ENSG00000120278.9	359	0.186792	-0.0509117	0.0384781	0.548631	FALSE	FALSE	0.0627042							FALSE
chr6	150895614	T	PLEKHG1	ENSG00000120278.9	358	0.956914	-0.00213396	0.0394655	0.988751	FALSE	FALSE	0.0627042	86	0.791488	-0.0453079	0.169801	0.989194	TRUE	FALSE	1
chr6	150896944	A	PLEKHG1	ENSG00000120278.9	359	0.919353	0.00401092	0.0395816	0.979139	FALSE	FALSE	0.0627042	87	0.411679	-0.10177	0.122239	0.949448	TRUE	FALSE	1
chr6	150898827	GAT	PLEKHG1	ENSG00000120278.9	359	0.457923	0.0295258	0.0397266	0.788848	FALSE	FALSE	0.0627042							FALSE
chr6	150901014	A	PLEKHG1	ENSG00000120278.9	359	0.834873	0.00830177	0.0397908	0.953719	FALSE	FALSE	0.0627042	88	0.113154	0.189316	0.116122	0.847299	TRUE	FALSE	1
chr6	150907012	A	PLEKHG1	ENSG00000120278.9							FALSE		88	0.756007	0.0478901	0.152764	0.986491	TRUE	FALSE	1
chr6	150907898	T	PLEKHG1	ENSG00000120278.9	357	0.835558	0.00819263	0.0394334	0.953894	FALSE	FALSE	0.0627042	89	0.667628	-0.0680421	0.156994	0.979406	TRUE	FALSE	1
chr6	150908065	T	PLEKHG1	ENSG00000120278.9							FALSE		89	0.141189	-0.18651	0.123624	0.866676	TRUE	FALSE	1
chr6	150909267	A	PLEKHG1	ENSG00000120278.9	359	0.0948544	-0.0647417	0.0386382	0.392558	FALSE	FALSE	0.0627042							FALSE
chr6	150910556	A	PLEKHG1	ENSG00000120278.9							FALSE		87	0.105214	0.261417	0.156486	0.842012	TRUE	FALSE	1
chr6	150912296	T	PLEKHG1	ENSG00000120278.9	358	0.108447	-0.0636877	0.0395577	0.420833	FALSE	FALSE	0.0627042	88	0.843488	0.0285911	0.143605	0.992172	TRUE	FALSE	1
chr6	150913328	T	PLEKHG1	ENSG00000120278.9	358	0.662028	0.0176174	0.040264	0.89093	FALSE	FALSE	0.0627042	89	0.230992	0.191706	0.157003	0.906801	TRUE	FALSE	1
chr6	150923509	TTTA	PLEKHG1	ENSG00000120278.9	356	0.44418	-0.0299959	0.0391505	0.780336	FALSE	FALSE	0.0627042	88	0.17025	-0.2251	0.160325	0.882853	TRUE	FALSE	1
chr6	150927456	T	PLEKHG1	ENSG00000120278.9	358	0.338147	0.0367474	0.038304	0.704421	FALSE	FALSE	0.0627042	85	0.195158	-0.181555	0.136794	0.894211	TRUE	FALSE	1
chr6	150928553	T	PLEKHG1	ENSG00000120278.9	359	0.547396	-0.0229179	0.0380477	0.838002	FALSE	FALSE	0.0627042	89	0.387941	0.118694	0.135606	0.944731	TRUE	FALSE	1
chr6	150932868	AAGG	PLEKHG1	ENSG00000120278.9	359	0.377572	-0.0335425	0.0379578	0.73499	FALSE	FALSE	0.0627042	89	0.704703	0.0455389	0.119091	0.982714	TRUE	FALSE	1
chr6	150940573	TTTTA	PLEKHG1	ENSG00000120278.9	359	0.307069	-0.0390781	0.0381949	0.678526	FALSE	FALSE	0.0627042	89	0.792106	0.0314715	0.118407	0.989207	TRUE	FALSE	1
chr6	89053559	T	PM20D2	ENSG00000146281.5	359	0.203949	0.044807	0.0351942	0.570814	FALSE	FALSE	1.89617e-64							FALSE
chr6	89054840	T	PM20D2	ENSG00000146281.5							FALSE		89	0.00928145	-0.312505	0.112867	0.56546	FALSE	FALSE	0.108259
chr6	89063143	CTTC	PM20D2	ENSG00000146281.5	359	6.11415e-31	-0.382421	0.029448	4.67751e-28	FALSE	FALSE	1.89617e-64	88	0.26877	-0.113921	0.101165	0.91839	FALSE	FALSE	0.108259
chr6	89064506	T	PM20D2	ENSG00000146281.5	357	1.58876e-07	0.190338	0.0354515	7.80106e-06	FALSE	FALSE	1.89617e-64	89	0.264311	0.118507	0.104302	0.917347	FALSE	FALSE	0.108259
chr6	89076149	A	PM20D2	ENSG00000146281.5	359	3.68516e-12	-0.242514	0.0334854	4.11797e-10	FALSE	FALSE	1.89617e-64	88	0.474708	0.0833574	0.11519	0.958802	FALSE	FALSE	0.108259
chr6	89076983	T	PM20D2	ENSG00000146281.5	359	2.84387e-27	0.354345	0.0296109	1.59621e-24	FALSE	FALSE	1.89617e-64	87	0.304133	0.126111	0.12062	0.927384	FALSE	FALSE	0.108259
chr6	89079215	A	PM20D2	ENSG00000146281.5	358	2.83501e-38	0.420034	0.0280481	3.60783e-35	FALSE	FALSE	1.89617e-64	88	0.000141339	0.460721	0.106188	0.127194	FALSE	FALSE	0.108259
chr6	89082996	T	PM20D2	ENSG00000146281.5	359	6.83453e-12	0.240447	0.0336589	7.36606e-10	FALSE	FALSE	1.89617e-64	89	0.000287477	0.445867	0.109546	0.178235	FALSE	FALSE	0.108259
chr6	89090333	T	PM20D2	ENSG00000146281.5	358	8.05807e-11	-0.227197	0.0337073	7.349e-09	FALSE	FALSE	1.89617e-64	88	6.0683e-05	-0.430058	0.0927512	0.0815929	FALSE	FALSE	0.108259
chr6	89094782	T	PM20D2	ENSG00000146281.5	359	0.00446785	-0.103239	0.0360393	0.0525591	FALSE	FALSE	1.89617e-64	88	0.00402309	0.301682	0.0970926	0.470132	FALSE	FALSE	0.108259
chr6	89099539	T	PM20D2	ENSG00000146281.5	357	1.01811e-40	0.420371	0.0268858	1.47749e-37	FALSE	FALSE	1.89617e-64	89	0.00273075	0.31051	0.0956048	0.426424	FALSE	FALSE	0.108259
chr6	89100523	A	PM20D2	ENSG00000146281.5	358	1.73002e-63	-0.491229	0.0226436	8.8065e-60	FALSE	FALSE	1.89617e-64	87	0.00213685	-0.393693	0.117172	0.396768	FALSE	FALSE	0.108259
chr6	89101110	A	PM20D2	ENSG00000146281.5							FALSE		87	0.86761	-0.0223059	0.132671	0.993201	FALSE	FALSE	0.108259
chr6	89101698	AAAAAA	PM20D2	ENSG00000146281.5	359	4.95327e-67	-0.496665	0.0219382	3.06339e-63	FALSE	FALSE	1.89617e-64	87	0.0165881	-0.316165	0.124584	0.633885	FALSE	FALSE	0.108259
chr6	89102145	TTTG	PM20D2	ENSG00000146281.5							FALSE		89	0.816572	-0.0289907	0.123958	0.990782	FALSE	FALSE	0.108259
chr6	89102749	ATTT	PM20D2	ENSG00000146281.5							FALSE		89	0.935717	0.00975594	0.120012	0.996704	FALSE	FALSE	0.108259
chr6	89103332	T	PM20D2	ENSG00000146281.5							FALSE		89	0.935717	-0.00975594	0.120012	0.996704	FALSE	FALSE	0.108259
chr6	89104224	T	PM20D2	ENSG00000146281.5	333	2.84328e-61	-0.494997	0.022913	1.27131e-57	FALSE	FALSE	1.89617e-64	78	0.00501667	-0.424067	0.135322	0.496861	FALSE	FALSE	0.108259
chr6	89110091	A	PM20D2	ENSG00000146281.5	358	0.000112696	-0.134897	0.0344729	0.00264101	FALSE	FALSE	1.89617e-64							FALSE
chr6	89111110	T	PM20D2	ENSG00000146281.5							FALSE		89	0.816572	0.0289907	0.123958	0.990782	FALSE	FALSE	0.108259
chr6	89112434	T	PM20D2	ENSG00000146281.5	358	9.64626e-05	0.143894	0.0364063	0.00230679	FALSE	FALSE	1.89617e-64							FALSE
chr6	89112581	T	PM20D2	ENSG00000146281.5							FALSE		89	0.95945	-0.00598986	0.116891	0.997909	FALSE	FALSE	0.108259
chr6	89114604	A	PM20D2	ENSG00000146281.5							FALSE		89	0.000575993	0.407473	0.106614	0.23793	FALSE	FALSE	0.108259
chr6	89115616	T	PM20D2	ENSG00000146281.5	346	0.193991	0.0481521	0.0369863	0.558029	FALSE	FALSE	1.89617e-64	84	0.0476662	0.252954	0.12192	0.759341	FALSE	FALSE	0.108259
chr6	89116775	A	PM20D2	ENSG00000146281.5	357	1.29086e-22	-0.327086	0.030765	4.86185e-20	FALSE	FALSE	1.89617e-64	89	0.911483	0.0137978	0.123138	0.995556	FALSE	FALSE	0.108259
chr6	89125784	A	PM20D2	ENSG00000146281.5	359	9.35169e-59	0.474345	0.0232523	3.7506e-55	FALSE	FALSE	1.89617e-64	89	0.00726344	0.336488	0.117348	0.538765	FALSE	FALSE	0.108259
chr6	89127332	T	PM20D2	ENSG00000146281.5	358	2.2261e-18	-0.300894	0.0322161	5.31431e-16	FALSE	FALSE	1.89617e-64	88	0.00907922	-0.27904	0.100248	0.563067	FALSE	FALSE	0.108259
chr6	89138066	T	PM20D2	ENSG00000146281.5	359	4.92219e-69	0.500378	0.0215779	3.57941e-65	TRUE	TRUE	1.89617e-64	89	2.14451e-05	0.478774	0.0962597	0.0447339	TRUE	FALSE	0.108259
chr6	89141977	ATTTA	PM20D2	ENSG00000146281.5	355	1.45098e-62	-0.486905	0.0226451	7.0602e-59	FALSE	FALSE	1.89617e-64	88	3.80421e-05	-0.464529	0.096771	0.0652886	FALSE	FALSE	0.108259
chr6	89147731	A	PM20D2	ENSG00000146281.5	359	8.55566e-63	-0.48545	0.0225932	4.19386e-59	FALSE	FALSE	1.89617e-64	89	0.0162353	-0.335569	0.132243	0.631713	FALSE	FALSE	0.108259
chr6	89151235	T	PM20D2	ENSG00000146281.5	359	2.53852e-68	-0.49789	0.0216537	1.71415e-64	FALSE	FALSE	1.89617e-64	87	0.00566231	-0.322441	0.108188	0.508481	FALSE	FALSE	0.108259
chr6	89152094	A	PM20D2	ENSG00000146281.5							FALSE		89	0.640996	0.0619765	0.131648	0.977076	FALSE	FALSE	0.108259
chr6	89152733	T	PM20D2	ENSG00000146281.5	359	7.79487e-60	0.483155	0.0233529	3.30658e-56	FALSE	FALSE	1.89617e-64							FALSE
chr6	89155879	T	PM20D2	ENSG00000146281.5	357	5.95024e-17	0.291463	0.0327969	1.21727e-14	FALSE	FALSE	1.89617e-64	89	0.000494245	0.417008	0.107561	0.223119	FALSE	FALSE	0.108259
chr6	89164923	A	PM20D2	ENSG00000146281.5	353	0.000331977	0.136874	0.0376907	0.00659183	FALSE	FALSE	1.89617e-64	85	0.064928	0.228892	0.119134	0.794347	FALSE	FALSE	0.108259
chr6	89172220	A	PM20D2	ENSG00000146281.5	359	2.7057e-15	-0.273251	0.032771	4.56178e-13	FALSE	FALSE	1.89617e-64	88	0.19585	-0.16207	0.122597	0.894588	FALSE	FALSE	0.108259
chr6	89174834	A	PM20D2	ENSG00000146281.5	359	0.0109914	0.0914065	0.0357227	0.10161	FALSE	FALSE	1.89617e-64							FALSE
chr6	89174997	A	PM20D2	ENSG00000146281.5							FALSE		88	0.0093201	0.285526	0.102973	0.566258	FALSE	FALSE	0.108259
chr6	89176037	CT	PM20D2	ENSG00000146281.5	359	1.45543e-06	0.174833	0.0355677	5.77798e-05	FALSE	FALSE	1.89617e-64	89	0.0401959	0.262633	0.122803	0.73995	FALSE	FALSE	0.108259
chr6	89183147	A	PM20D2	ENSG00000146281.5	342	0.0522101	-0.0724385	0.0371565	0.280947	FALSE	FALSE	1.89617e-64	85	0.0439916	-0.274718	0.130243	0.749116	FALSE	FALSE	0.108259
chr6	89184886	T	PM20D2	ENSG00000146281.5	352	0.163759	-0.0514808	0.0368769	0.516377	FALSE	FALSE	1.89617e-64	85	0.910489	0.0159168	0.140307	0.995486	FALSE	FALSE	0.108259
chr6	89187207	GG	PM20D2	ENSG00000146281.5							FALSE		88	0.251817	0.164037	0.140475	0.913522	FALSE	FALSE	0.108259
chr6	89188018	T	PM20D2	ENSG00000146281.5							FALSE		89	0.0440295	-0.240219	0.11458	0.74921	FALSE	FALSE	0.108259
chr6	89188604	TTG	PM20D2	ENSG00000146281.5	359	0.00330864	0.107919	0.0364456	0.0418122	FALSE	FALSE	1.89617e-64	89	0.000441785	-0.352616	0.0900187	0.215875	FALSE	FALSE	0.108259
chr6	89189042	CT	PM20D2	ENSG00000146281.5	359	2.62007e-25	-0.339423	0.0297516	1.24022e-22	FALSE	FALSE	1.89617e-64	86	0.16456	0.181094	0.126999	0.8803	FALSE	FALSE	0.108259
chr6	89192041	A	PM20D2	ENSG00000146281.5	358	1.28923e-27	0.352882	0.0292421	7.47718e-25	FALSE	FALSE	1.89617e-64							FALSE
chr6	89192565	T	PM20D2	ENSG00000146281.5	357	1.03894e-23	0.332504	0.0303568	4.32675e-21	FALSE	FALSE	1.89617e-64	87	0.411885	-0.122383	0.147064	0.949475	FALSE	FALSE	0.108259
chr6	89201779	A	PM20D2	ENSG00000146281.5	358	0.441567	0.0274642	0.0356415	0.778732	FALSE	FALSE	1.89617e-64	89	0.515984	0.0877555	0.133604	0.963496	FALSE	FALSE	0.108259
chr6	89202273	TGTT	PM20D2	ENSG00000146281.5	358	0.000319151	-0.13102	0.0359808	0.00637773	FALSE	FALSE	1.89617e-64							FALSE
chr6	89206619	T	PM20D2	ENSG00000146281.5	359	4.2981e-13	0.249102	0.0328666	5.4187e-11	FALSE	FALSE	1.89617e-64							FALSE
chr6	89206786	A	PM20D2	ENSG00000146281.5	359	3.03938e-06	-0.164927	0.0346654	0.000111988	FALSE	FALSE	1.89617e-64	89	0.0381904	0.285506	0.132048	0.734663	FALSE	FALSE	0.108259
chr6	89212657	GTTA	PM20D2	ENSG00000146281.5	358	1.22952e-05	0.160651	0.0361303	0.000385994	FALSE	FALSE	1.89617e-64	89	0.806207	-0.0422904	0.170964	0.990223	FALSE	FALSE	0.108259
chr6	89223048	T	PM20D2	ENSG00000146281.5							FALSE		89	0.0223717	-0.264878	0.110353	0.669988	FALSE	FALSE	0.108259
chr6	89223711	T	PM20D2	ENSG00000146281.5	359	0.000691295	-0.124017	0.0361725	0.0120576	FALSE	FALSE	1.89617e-64	88	0.883961	-0.0211898	0.143995	0.993921	FALSE	FALSE	0.108259
chr6	89224786	T	PM20D2	ENSG00000146281.5	359	0.000288043	-0.132809	0.0362003	0.00585946	FALSE	FALSE	1.89617e-64	88	0.592418	-0.079391	0.146766	0.972285	FALSE	FALSE	0.108259
chr6	89225261	T	PM20D2	ENSG00000146281.5	359	1.16997e-05	0.156342	0.0350736	0.000369488	FALSE	FALSE	1.89617e-64	89	0.910445	-0.0131435	0.115934	0.995486	FALSE	FALSE	0.108259
chr6	89235338	T	PM20D2	ENSG00000146281.5	358	0.00750648	0.0955904	0.0355129	0.0773765	FALSE	FALSE	1.89617e-64							FALSE
chr6	89238297	T	PM20D2	ENSG00000146281.5	357	4.3836e-07	0.180314	0.0349088	1.95462e-05	FALSE	FALSE	1.89617e-64	87	0.469692	0.0805833	0.110047	0.957991	FALSE	FALSE	0.108259
chr6	89239551	T	PM20D2	ENSG00000146281.5	358	1.9429e-06	0.167223	0.0344478	7.49426e-05	FALSE	FALSE	1.89617e-64	86	0.432659	0.134409	0.168914	0.953208	FALSE	FALSE	0.108259
chr6	89242621	GGAA	PM20D2	ENSG00000146281.5	352	0.000407413	0.125616	0.0351265	0.00781194	FALSE	FALSE	1.89617e-64	82	0.737795	-0.0397235	0.117343	0.985433	FALSE	FALSE	0.108259
chr6	89243891	T	PM20D2	ENSG00000146281.5	359	5.43317e-10	-0.216335	0.033724	4.31621e-08	FALSE	FALSE	1.89617e-64	87	0.446839	0.12327	0.15992	0.955085	FALSE	FALSE	0.108259
chr6	89248447	T	PM20D2	ENSG00000146281.5	358	0.000331379	0.132752	0.0365579	0.00658233	FALSE	FALSE	1.89617e-64	88	0.639652	-0.0598196	0.126516	0.97695	FALSE	FALSE	0.108259
chr6	89258541	A	PM20D2	ENSG00000146281.5	359	0.434402	-0.0288072	0.0368037	0.774223	FALSE	FALSE	1.89617e-64	88	0.967842	0.00638223	0.157037	0.998193	FALSE	FALSE	0.108259
chr6	89258729	A	PM20D2	ENSG00000146281.5							FALSE		89	0.187455	0.177238	0.131584	0.891152	FALSE	FALSE	0.108259
chr6	89259493	TTTTT	PM20D2	ENSG00000146281.5	356	0.107559	0.0606227	0.0375581	0.418982	FALSE	FALSE	1.89617e-64	88	0.522728	0.103941	0.160781	0.96459	FALSE	FALSE	0.108259
chr6	89262029	A	PM20D2	ENSG00000146281.5	358	0.229508	0.044452	0.0369181	0.600838	FALSE	FALSE	1.89617e-64	89	0.737224	0.0575932	0.17016	0.985433	FALSE	FALSE	0.108259
chr6	99298230	T	PNISR	ENSG00000132424.10	359	0.927711	0.00156602	0.0172467	0.981276	FALSE	FALSE	1	89	0.8393	-0.00851867	0.041667	0.991971	TRUE	FALSE	1
chr6	99305679	TA	PNISR	ENSG00000132424.10	359	0.953086	-0.00101484	0.0172353	0.987858	FALSE	FALSE	1							FALSE
chr6	99318261	AC	PNISR	ENSG00000132424.10	350	0.363314	-0.0149884	0.0164619	0.723819	FALSE	FALSE	1	76	0.374246	0.0525027	0.0576981	0.941903	TRUE	FALSE	1
chr6	99324198	A	PNISR	ENSG00000132424.10	359	0.947046	-0.00114848	0.0172778	0.986228	FALSE	FALSE	1							FALSE
chr6	99325105	T	PNISR	ENSG00000132424.10	359	0.93687	-0.00135485	0.0170915	0.983722	FALSE	FALSE	1	89	0.457417	0.0353509	0.0469955	0.956603	TRUE	FALSE	1
chr6	99337257	A	PNISR	ENSG00000132424.10	359	0.220474	-0.0198971	0.0162053	0.590487	FALSE	FALSE	1	89	0.893304	-0.00618114	0.0457199	0.994512	TRUE	FALSE	1
chr6	99347402	A	PNISR	ENSG00000132424.10	356	0.599604	-0.00917104	0.017451	0.863749	FALSE	FALSE	1	87	0.328706	0.0453895	0.0457146	0.933315	TRUE	FALSE	1
chr6	99354538	T	PNISR	ENSG00000132424.10	359	0.110855	-0.02646	0.0165473	0.425505	FALSE	FALSE	1	88	0.625355	-0.0228561	0.0463435	0.975585	TRUE	FALSE	1
chr6	99356035	T	PNISR	ENSG00000132424.10	357	0.175368	0.0229925	0.0169266	0.532986	FALSE	FALSE	1	88	0.241094	0.0570381	0.0477249	0.91001	TRUE	FALSE	1
chr6	99363631	A	PNISR	ENSG00000132424.10	353	0.093292	-0.0274852	0.0163242	0.389041	FALSE	FALSE	1	86	0.613863	0.0279895	0.0548739	0.974469	TRUE	FALSE	1
chr6	99364107	AC	PNISR	ENSG00000132424.10	358	0.155126	-0.0236948	0.0166252	0.50323	FALSE	FALSE	1	88	0.383934	-0.040852	0.0462552	0.943771	TRUE	FALSE	1
chr6	99373433	A	PNISR	ENSG00000132424.10							FALSE		87	0.96116	-0.00230729	0.046985	0.997981	TRUE	FALSE	1
chr6	99374123	A	PNISR	ENSG00000132424.10	355	0.666706	-0.00720624	0.0167159	0.892773	FALSE	FALSE	1	88	0.983221	-0.00114431	0.0539739	0.998923	TRUE	FALSE	1
chr6	99374987	T	PNISR	ENSG00000132424.10							FALSE		88	0.568209	0.0254484	0.0441164	0.969543	TRUE	FALSE	1
chr6	99376995	TG	PNISR	ENSG00000132424.10	353	0.551695	0.0106834	0.017928	0.840226	FALSE	FALSE	1	88	0.0675617	0.0823046	0.0434508	0.797599	TRUE	FALSE	1
chr6	99378949	T	PNISR	ENSG00000132424.10	357	0.217848	-0.0207063	0.0167681	0.587456	FALSE	FALSE	1	87	0.452333	-0.0425239	0.0558459	0.955947	TRUE	FALSE	1
chr6	99380908	AAAT	PNISR	ENSG00000132424.10	358	0.602809	-0.00903362	0.0173418	0.865235	FALSE	FALSE	1							FALSE
chr6	99381926	A	PNISR	ENSG00000132424.10	358	0.223997	0.0196231	0.0161046	0.594627	FALSE	FALSE	1	89	0.563084	-0.0273715	0.0468412	0.968893	TRUE	FALSE	1
chr6	99382955	A	PNISR	ENSG00000132424.10	359	0.146679	0.0241153	0.0165729	0.489919	FALSE	FALSE	1	89	0.310265	-0.0438674	0.0425479	0.928692	TRUE	FALSE	1
chr6	99390335	T	PNISR	ENSG00000132424.10							FALSE		89	0.359375	-0.0449052	0.0482894	0.938909	TRUE	FALSE	1
chr6	99391075	TTTT	PNISR	ENSG00000132424.10	356	0.950139	-0.0010844	0.0173269	0.987065	FALSE	FALSE	1	85	0.37795	0.0433644	0.0484038	0.942819	TRUE	FALSE	1
chr6	99391274	T	PNISR	ENSG00000132424.10							FALSE		87	0.760747	0.015599	0.0507635	0.986855	TRUE	FALSE	1
chr6	99391999	A	PNISR	ENSG00000132424.10	342	0.918664	0.00184545	0.0180559	0.978994	FALSE	FALSE	1							FALSE
chr6	99392630	T	PNISR	ENSG00000132424.10	359	0.933199	-0.00143485	0.0171038	0.982659	FALSE	FALSE	1							FALSE
chr6	99393193	T	PNISR	ENSG00000132424.10							FALSE		86	0.936784	0.0036987	0.0462315	0.99676	TRUE	FALSE	1
chr6	99394273	T	PNISR	ENSG00000132424.10	357	0.0867353	0.0286811	0.0166895	0.374255	FALSE	FALSE	1	89	0.781203	0.0124891	0.0445878	0.988536	TRUE	FALSE	1
chr6	99395145	T	PNISR	ENSG00000132424.10	356	0.93117	-0.00151197	0.0174904	0.982163	FALSE	FALSE	1							FALSE
chr6	99407339	A	PNISR	ENSG00000132424.10	357	0.404595	0.014069	0.0168567	0.754205	FALSE	FALSE	1	86	0.191865	-0.0586919	0.0439235	0.89282	TRUE	FALSE	1
chr6	99411617	TTTG	PNISR	ENSG00000132424.10	359	0.109891	-0.0266902	0.016646	0.423665	FALSE	FALSE	1	89	0.308643	0.046359	0.0448116	0.928346	TRUE	FALSE	1
chr6	99411791	T	PNISR	ENSG00000132424.10							FALSE		89	0.318627	0.0438055	0.0432404	0.931416	TRUE	FALSE	1
chr6	99413391	TATC	PNISR	ENSG00000132424.10	356	0.0197569	0.0382119	0.0163053	0.152231	TRUE	FALSE	1	85	0.0285252	0.0959781	0.0415632	0.701366	TRUE	FALSE	1
chr6	99418448	A	PNISR	ENSG00000132424.10	357	0.180258	-0.0224927	0.016747	0.539789	FALSE	FALSE	1	88	0.220627	0.063157	0.0505226	0.903436	TRUE	FALSE	1
chr6	99419891	T	PNISR	ENSG00000132424.10	357	0.967289	0.000710299	0.017306	0.991662	FALSE	FALSE	1							FALSE
chr6	99424412	A	PNISR	ENSG00000132424.10	359	0.104633	0.0268499	0.0164957	0.412995	FALSE	FALSE	1	89	0.245469	-0.0563675	0.0476422	0.911821	TRUE	FALSE	1
chr6	99428175	CAAT	PNISR	ENSG00000132424.10	355	0.967514	0.000674259	0.016542	0.991686	FALSE	FALSE	1	84	0.29011	-0.0488926	0.0453107	0.924243	TRUE	FALSE	1
chr6	99437094	CTCA	PNISR	ENSG00000132424.10	355	0.287782	-0.017816	0.0167302	0.660896	FALSE	FALSE	1	89	0.250931	0.05039	0.0430952	0.913293	TRUE	FALSE	1
chr6	99441534	A	PNISR	ENSG00000132424.10	359	0.962784	0.000746942	0.0159948	0.990458	FALSE	FALSE	1							FALSE
chr6	99444022	T	PNISR	ENSG00000132424.10	358	0.397777	-0.0144097	0.0170166	0.749611	FALSE	FALSE	1	89	0.10989	-0.0856456	0.0520841	0.845236	TRUE	FALSE	1
chr6	99455090	A	PNISR	ENSG00000132424.10	354	0.0600321	-0.0317269	0.0168066	0.304658	FALSE	FALSE	1	88	0.878799	-0.00708332	0.0460687	0.993661	TRUE	FALSE	1
chr6	99455451	AAA	PNISR	ENSG00000132424.10	359	0.618974	-0.00880394	0.017685	0.872409	FALSE	FALSE	1	89	0.437085	-0.0353664	0.0449395	0.953884	TRUE	FALSE	1
chr6	99469487	T	PNISR	ENSG00000132424.10	357	0.578467	0.00916935	0.0164848	0.853334	FALSE	FALSE	1	88	0.673754	-0.0207965	0.0489299	0.979984	TRUE	FALSE	1
chr6	99472222	T	PNISR	ENSG00000132424.10	357	0.794978	0.00463854	0.0178348	0.940867	FALSE	FALSE	1	89	0.262326	0.0569989	0.049954	0.916674	TRUE	FALSE	1
chr6	99473028	T	PNISR	ENSG00000132424.10	356	0.987614	-0.000270137	0.0173872	0.996705	FALSE	FALSE	1							FALSE
chr6	99475318	T	PNISR	ENSG00000132424.10	357	0.297205	0.0179081	0.0171491	0.669938	FALSE	FALSE	1	87	0.606063	-0.0285695	0.0548163	0.973682	TRUE	FALSE	1
chr6	99479011	A	PNISR	ENSG00000132424.10	358	0.871739	0.0026409	0.0163434	0.965207	FALSE	FALSE	1							FALSE
chr6	99486626	TA	PNISR	ENSG00000132424.10	359	0.476108	-0.0126005	0.0176609	0.799452	FALSE	FALSE	1							FALSE
chr6	99507368	A	PNISR	ENSG00000132424.10	359	0.824661	0.00391444	0.0176528	0.950444	FALSE	FALSE	1	89	0.535713	0.0334662	0.0534549	0.966197	TRUE	FALSE	1
chr6	99511173	TAT	PNISR	ENSG00000132424.10	359	0.428295	-0.0134494	0.0169563	0.770031	FALSE	FALSE	1	88	0.340537	-0.0559719	0.0578223	0.935648	TRUE	FALSE	1
chr6	99511842	TG	PNISR	ENSG00000132424.10	350	0.917446	0.00183539	0.017692	0.978641	FALSE	FALSE	1	76	0.430069	-0.048525	0.0601851	0.952671	TRUE	FALSE	1
chr6	99515771	T	PNISR	ENSG00000132424.10	357	0.53519	0.0102665	0.016537	0.831616	FALSE	FALSE	1	86	0.633454	-0.0239761	0.0497474	0.976367	TRUE	FALSE	1
chr6	99517602	T	PNISR	ENSG00000132424.10	359	0.923024	0.00162858	0.0168404	0.980123	FALSE	FALSE	1	88	0.967153	-0.00252519	0.0608284	0.998193	TRUE	FALSE	1
chr6	99522619	A	PNISR	ENSG00000132424.10							FALSE		89	0.493717	-0.0331126	0.0478271	0.961185	TRUE	FALSE	1
chr6	99523443	A	PNISR	ENSG00000132424.10	358	0.419065	0.013575	0.0167767	0.764103	FALSE	FALSE	1	87	0.44424	-0.0364713	0.0470424	0.954723	TRUE	FALSE	1
chr6	99524241	T	PNISR	ENSG00000132424.10	359	0.599514	-0.00923954	0.0175772	0.863702	FALSE	FALSE	1	87	0.969057	-0.00236338	0.06042	0.998216	TRUE	FALSE	1
chr6	159700653	A	PNLDC1	ENSG00000146453.7	357	0.753898	0.0177362	0.0565224	0.926249	FALSE	FALSE	0.012406	88	0.741125	-0.0516054	0.154815	0.985588	FALSE	FALSE	1
chr6	159703406	T	PNLDC1	ENSG00000146453.7	359	0.076005	-0.0976124	0.0548241	0.348355	FALSE	FALSE	0.012406	89	0.1176	-0.216937	0.134889	0.851331	FALSE	FALSE	1
chr6	159710271	AT	PNLDC1	ENSG00000146453.7	357	0.309534	0.0553973	0.0544218	0.680706	FALSE	FALSE	0.012406	75	0.707533	0.0740383	0.194236	0.982829	FALSE	FALSE	1
chr6	159715904	A	PNLDC1	ENSG00000146453.7							FALSE		89	0.250236	0.156089	0.133293	0.913293	FALSE	FALSE	1
chr6	159717898	TG	PNLDC1	ENSG00000146453.7	354	0.433525	-0.0431932	0.0550766	0.773647	FALSE	FALSE	0.012406	87	0.388928	-0.125946	0.144062	0.944998	FALSE	FALSE	1
chr6	159719715	T	PNLDC1	ENSG00000146453.7	349	0.0844618	0.0990839	0.0572323	0.36882	FALSE	FALSE	0.012406	83	0.948528	0.00893855	0.137132	0.997435	FALSE	FALSE	1
chr6	159720028	T	PNLDC1	ENSG00000146453.7							FALSE		88	0.0178067	0.423242	0.169113	0.641773	TRUE	FALSE	1
chr6	159721020	TATTTT	PNLDC1	ENSG00000146453.7	358	0.456461	-0.041646	0.055852	0.787939	FALSE	FALSE	0.012406	84	0.492697	0.122852	0.176644	0.961044	FALSE	FALSE	1
chr6	159721369	TTTA	PNLDC1	ENSG00000146453.7							FALSE		89	0.362042	-0.136692	0.147823	0.939305	FALSE	FALSE	1
chr6	159725479	A	PNLDC1	ENSG00000146453.7	357	0.382401	0.0496963	0.056811	0.738438	FALSE	FALSE	0.012406	89	0.661712	-0.0602095	0.136328	0.978922	FALSE	FALSE	1
chr6	159728412	AAAAA	PNLDC1	ENSG00000146453.7	344	0.0906354	0.0964378	0.0568027	0.383207	FALSE	FALSE	0.012406	88	0.214667	0.195326	0.15419	0.901558	FALSE	FALSE	1
chr6	159732851	TC	PNLDC1	ENSG00000146453.7	351	0.819117	-0.0129819	0.0567179	0.94864	FALSE	FALSE	0.012406	80	0.816819	-0.0392828	0.167655	0.990782	FALSE	FALSE	1
chr6	159732887	GT	PNLDC1	ENSG00000146453.7	353	0.455099	0.0425956	0.0569517	0.787168	FALSE	FALSE	0.012406	80	0.599686	-0.101253	0.190251	0.973122	FALSE	FALSE	1
chr6	159734376	A	PNLDC1	ENSG00000146453.7	357	0.336412	0.0539734	0.0560575	0.703042	FALSE	FALSE	0.012406	89	0.354166	-0.130771	0.13909	0.937818	FALSE	FALSE	1
chr6	159738832	A	PNLDC1	ENSG00000146453.7							FALSE		89	0.704942	-0.0595658	0.155906	0.982723	FALSE	FALSE	1
chr6	159752063	A	PNLDC1	ENSG00000146453.7	358	0.542202	0.0332716	0.0545274	0.835392	FALSE	FALSE	0.012406							FALSE
chr6	159757398	T	PNLDC1	ENSG00000146453.7	357	0.539051	-0.034566	0.0562091	0.833716	FALSE	FALSE	0.012406							FALSE
chr6	159758256	A	PNLDC1	ENSG00000146453.7	359	0.0462139	-0.112859	0.0563822	0.261458	FALSE	FALSE	0.012406	89	0.385662	-0.120801	0.137345	0.944113	FALSE	FALSE	1
chr6	159761836	CGCCCCG	PNLDC1	ENSG00000146453.7	359	0.037926	-0.115503	0.0554019	0.231932	FALSE	FALSE	0.012406	89	0.94492	0.012049	0.173038	0.997281	FALSE	FALSE	1
chr6	159761867	CGCCCCG	PNLDC1	ENSG00000146453.7	359	0.0578282	-0.10702	0.0562007	0.298193	FALSE	FALSE	0.012406	89	0.606591	-0.0826157	0.158853	0.973712	FALSE	FALSE	1
chr6	159766407	T	PNLDC1	ENSG00000146453.7	359	0.0926931	0.0959432	0.0568821	0.387738	FALSE	FALSE	0.012406	89	0.357635	0.145311	0.155689	0.938484	FALSE	FALSE	1
chr6	159771067	AAATT	PNLDC1	ENSG00000146453.7	356	0.043602	0.115259	0.0568762	0.252599	FALSE	FALSE	0.012406	87	0.589028	0.0832091	0.152367	0.971868	FALSE	FALSE	1
chr6	159771651	A	PNLDC1	ENSG00000146453.7							FALSE		89	0.252537	-0.148919	0.127802	0.914052	FALSE	FALSE	1
chr6	159778425	A	PNLDC1	ENSG00000146453.7	353	0.812163	-0.0133204	0.0560037	0.946309	FALSE	FALSE	0.012406	84	0.298003	-0.179051	0.168726	0.92582	FALSE	FALSE	1
chr6	159784301	T	PNLDC1	ENSG00000146453.7	358	0.0355745	-0.120278	0.0569699	0.223034	FALSE	FALSE	0.012406	88	0.864927	-0.0247097	0.144061	0.993107	FALSE	FALSE	1
chr6	159787079	A	PNLDC1	ENSG00000146453.7	356	0.0363702	0.11653	0.0554318	0.226046	FALSE	FALSE	0.012406	85	0.0285179	0.320431	0.138756	0.701366	FALSE	FALSE	1
chr6	159788586	A	PNLDC1	ENSG00000146453.7	359	0.066534	0.101598	0.0551723	0.323379	FALSE	FALSE	0.012406	89	0.325064	0.123919	0.123984	0.932679	FALSE	FALSE	1
chr6	159792971	T	PNLDC1	ENSG00000146453.7	355	0.422385	0.0450754	0.0561059	0.766496	FALSE	FALSE	0.012406	89	0.0905449	-0.210685	0.120722	0.825895	FALSE	FALSE	1
chr6	159793912	A	PNLDC1	ENSG00000146453.7	359	0.173151	0.0781929	0.0572683	0.529878	FALSE	FALSE	0.012406							FALSE
chr6	159796129	T	PNLDC1	ENSG00000146453.7	353	0.407915	0.0466011	0.0562307	0.756481	FALSE	FALSE	0.012406	84	0.0286511	-0.280199	0.121201	0.701977	FALSE	FALSE	1
chr6	159796480	A	PNLDC1	ENSG00000146453.7							FALSE		89	0.0647845	-0.31032	0.16225	0.794347	FALSE	FALSE	1
chr6	159806889	T	PNLDC1	ENSG00000146453.7	357	0.00286827	-0.169014	0.0562203	0.0374685	FALSE	FALSE	0.012406	88	0.986152	-0.00225117	0.128659	0.999135	FALSE	FALSE	1
chr6	159808530	A	PNLDC1	ENSG00000146453.7	358	0.667756	-0.0237275	0.055225	0.893189	FALSE	FALSE	0.012406	89	0.36583	0.132722	0.144682	0.939982	FALSE	FALSE	1
chr6	159809452	T	PNLDC1	ENSG00000146453.7	357	0.558415	0.0327366	0.0558786	0.84346	FALSE	FALSE	0.012406	87	0.379219	-0.169948	0.190414	0.943136	FALSE	FALSE	1
chr6	159811876	TTTTG	PNLDC1	ENSG00000146453.7	350	0.498896	-0.0374531	0.0553165	0.812322	FALSE	FALSE	0.012406	83	0.678349	0.0631846	0.150645	0.98028	FALSE	FALSE	1
chr6	159816631	T	PNLDC1	ENSG00000146453.7	357	0.505089	-0.0359004	0.053799	0.815757	FALSE	FALSE	0.012406							FALSE
chr6	159821435	TTTG	PNLDC1	ENSG00000146453.7	358	0.732992	0.0190117	0.055677	0.919031	FALSE	FALSE	0.012406	89	0.30255	-0.146565	0.139869	0.926937	FALSE	FALSE	1
chr6	159825178	A	PNLDC1	ENSG00000146453.7	359	0.679902	0.0224872	0.0544488	0.898299	FALSE	FALSE	0.012406	88	0.377836	-0.123574	0.138116	0.942819	FALSE	FALSE	1
chr6	159827285	T	PNLDC1	ENSG00000146453.7	359	0.862337	0.0096996	0.0558901	0.962306	FALSE	FALSE	0.012406	88	0.73917	-0.0451997	0.134542	0.985522	FALSE	FALSE	1
chr6	159829357	A	PNLDC1	ENSG00000146453.7	352	0.670094	0.0242016	0.0567519	0.894151	FALSE	FALSE	0.012406	86	0.720814	-0.0460755	0.12768	0.983985	FALSE	FALSE	1
chr6	159829491	T	PNLDC1	ENSG00000146453.7	358	0.688449	0.022242	0.0554183	0.901702	FALSE	FALSE	0.012406	85	0.496438	0.103859	0.150719	0.96144	FALSE	FALSE	1
chr6	159834594	T	PNLDC1	ENSG00000146453.7	359	0.0415238	-0.114639	0.0560037	0.245199	FALSE	FALSE	0.012406							FALSE
chr6	159834783	T	PNLDC1	ENSG00000146453.7	358	0.303343	-0.0574013	0.0556724	0.675177	FALSE	FALSE	0.012406	87	0.993145	-0.00115463	0.133273	0.999639	FALSE	FALSE	1
chr6	159836024	TAT	PNLDC1	ENSG00000146453.7	359	0.297225	-0.0593831	0.0568691	0.669956	FALSE	FALSE	0.012406	89	0.817915	-0.0352748	0.151961	0.990853	FALSE	FALSE	1
chr6	159837904	A	PNLDC1	ENSG00000146453.7	358	0.731056	0.0188423	0.0547676	0.918317	FALSE	FALSE	0.012406	89	0.847777	-0.0306508	0.158387	0.992476	FALSE	FALSE	1
chr6	159839161	T	PNLDC1	ENSG00000146453.7							FALSE		89	0.318542	0.167493	0.165304	0.931375	FALSE	FALSE	1
chr6	159841597	AAAAAA	PNLDC1	ENSG00000146453.7	359	0.859603	0.00975409	0.0550984	0.961353	FALSE	FALSE	0.012406	81	0.306035	0.204689	0.195709	0.927886	FALSE	FALSE	1
chr6	159843038	T	PNLDC1	ENSG00000146453.7	359	0.355445	-0.051058	0.0551681	0.718008	FALSE	FALSE	0.012406	89	0.198527	-0.211902	0.16139	0.895838	FALSE	FALSE	1
chr6	159843333	T	PNLDC1	ENSG00000146453.7	359	0.471373	-0.0396389	0.054966	0.796855	FALSE	FALSE	0.012406							FALSE
chr6	159845918	T	PNLDC1	ENSG00000146453.7	358	0.813177	0.0131739	0.055695	0.946632	FALSE	FALSE	0.012406	88	0.168761	0.236452	0.167805	0.882249	FALSE	FALSE	1
chr6	159849121	A	PNLDC1	ENSG00000146453.7	359	0.472627	0.0396313	0.0551113	0.797478	FALSE	FALSE	0.012406	89	0.858827	0.0297749	0.166056	0.992804	FALSE	FALSE	1
chr6	159852277	T	PNLDC1	ENSG00000146453.7	357	0.418519	0.0446331	0.0550951	0.763708	FALSE	FALSE	0.012406	89	0.891598	0.020693	0.150636	0.99444	FALSE	FALSE	1
chr6	159855894	CG	PNLDC1	ENSG00000146453.7	355	0.638722	-0.0257065	0.0546983	0.881143	FALSE	FALSE	0.012406	68	0.91682	-0.0269438	0.252127	0.995803	FALSE	FALSE	1
chr6	159863219	T	PNLDC1	ENSG00000146453.7	359	0.443276	0.0423687	0.0551904	0.779759	FALSE	FALSE	0.012406	89	0.788815	0.0530635	0.196456	0.989106	FALSE	FALSE	1
chr6	159864882	ATA	PNLDC1	ENSG00000146453.7	358	0.653635	-0.0245442	0.054644	0.887358	FALSE	FALSE	0.012406	89	0.615841	-0.0819615	0.161756	0.974645	FALSE	FALSE	1
chr6	159866069	T	PNLDC1	ENSG00000146453.7	359	0.00111575	-0.17857	0.0542564	0.0177501	FALSE	FALSE	0.012406							FALSE
chr6	159879677	TTT	PNLDC1	ENSG00000146453.7	357	0.0184393	-0.131642	0.0555543	0.145344	FALSE	FALSE	0.012406	84	0.577387	-0.104143	0.18464	0.970578	FALSE	FALSE	1
chr6	159881314	AA	PNLDC1	ENSG00000146453.7	355	5.18396e-05	0.223648	0.054456	0.00135256	TRUE	TRUE	0.012406	76	0.825297	0.0448589	0.200436	0.991088	FALSE	FALSE	1
chr6	159881507	AAC	PNLDC1	ENSG00000146453.7	356	0.0105841	0.143721	0.0558718	0.0989225	FALSE	FALSE	0.012406	87	0.390713	0.175046	0.200989	0.94534	FALSE	FALSE	1
chr6	159886580	A	PNLDC1	ENSG00000146453.7	355	0.0141353	0.136695	0.0553794	0.121233	FALSE	FALSE	0.012406	79	0.296017	0.167539	0.156511	0.925634	FALSE	FALSE	1
chr6	159896854	GTTT	PNLDC1	ENSG00000146453.7	359	0.0127243	0.137338	0.054796	0.112779	FALSE	FALSE	0.012406	89	0.588183	0.0885159	0.161825	0.971868	FALSE	FALSE	1
chr6	159901854	A	PNLDC1	ENSG00000146453.7	358	0.00612613	0.150085	0.0543694	0.0666202	FALSE	FALSE	0.012406	87	0.101877	0.286814	0.169963	0.838473	FALSE	FALSE	1
chr6	159908509	GC	PNLDC1	ENSG00000146453.7	358	0.39062	-0.0470199	0.0546913	0.744512	FALSE	FALSE	0.012406	83	0.0205847	-0.459883	0.186502	0.661146	FALSE	FALSE	1
chr6	88981508	TTTAT	PNRC1	ENSG00000146278.9	353	0.358105	-0.0172661	0.018759	0.720161	FALSE	FALSE	0.00535949	84	0.497918	0.05266	0.0766478	0.961584	TRUE	FALSE	1
chr6	88985988	TG	PNRC1	ENSG00000146278.9	359	0.960325	0.000924826	0.0185758	0.989709	FALSE	FALSE	0.00535949	89	0.988186	0.0011296	0.0756929	0.999248	TRUE	FALSE	1
chr6	88986953	A	PNRC1	ENSG00000146278.9	354	0.0956362	-0.0307636	0.0184026	0.394283	FALSE	FALSE	0.00535949	86	0.646957	0.0378847	0.0818585	0.977415	TRUE	FALSE	1
chr6	88987596	T	PNRC1	ENSG00000146278.9	357	0.403628	0.015312	0.0183083	0.753578	FALSE	FALSE	0.00535949	89	0.277663	-0.0908867	0.0822965	0.92073	TRUE	FALSE	1
chr6	88988371	T	PNRC1	ENSG00000146278.9	356	0.317711	-0.0186707	0.0186549	0.687727	FALSE	FALSE	0.00535949	89	0.381387	0.0704224	0.0793417	0.943477	TRUE	FALSE	1
chr6	88988557	T	PNRC1	ENSG00000146278.9	358	0.215622	-0.0226067	0.0182186	0.584875	FALSE	FALSE	0.00535949	88	0.286329	0.103586	0.0954796	0.923196	TRUE	FALSE	1
chr6	88990167	TTGTT	PNRC1	ENSG00000146278.9	358	0.302994	0.0186663	0.018091	0.674816	FALSE	FALSE	0.00535949	89	0.311876	-0.0921529	0.0896839	0.928956	TRUE	FALSE	1
chr6	88990968	AAAAG	PNRC1	ENSG00000146278.9	359	0.28863	-0.0196536	0.0184887	0.661742	FALSE	FALSE	0.00535949							FALSE
chr6	88991333	T	PNRC1	ENSG00000146278.9	358	0.286324	-0.0194306	0.0181915	0.659475	FALSE	FALSE	0.00535949	89	0.311876	0.0921529	0.0896839	0.928956	TRUE	FALSE	1
chr6	88992934	AG	PNRC1	ENSG00000146278.9	357	0.692856	-0.00718005	0.0181607	0.903438	FALSE	FALSE	0.00535949	88	0.897407	0.00920699	0.0708234	0.994837	TRUE	FALSE	1
chr6	88994192	T	PNRC1	ENSG00000146278.9	358	0.785969	-0.00484371	0.0178215	0.937506	FALSE	FALSE	0.00535949	88	0.627435	0.0402685	0.082145	0.975741	TRUE	FALSE	1
chr6	88996207	T	PNRC1	ENSG00000146278.9	356	0.601154	-0.00942043	0.018002	0.864524	FALSE	FALSE	0.00535949	89	0.993526	0.000602257	0.0736469	0.999648	TRUE	FALSE	1
chr6	88996800	TTTTC	PNRC1	ENSG00000146278.9	357	0.115959	0.0291635	0.0184986	0.435611	FALSE	FALSE	0.00535949	89	0.165704	-0.120669	0.0850664	0.880785	TRUE	FALSE	1
chr6	88997657	TTTG	PNRC1	ENSG00000146278.9	359	0.618462	0.00894053	0.0179332	0.872196	FALSE	FALSE	0.00535949	89	0.961629	0.0038093	0.0785629	0.997981	TRUE	FALSE	1
chr6	88998752	T	PNRC1	ENSG00000146278.9	358	0.619344	0.00918825	0.0184764	0.872587	FALSE	FALSE	0.00535949	88	0.86038	0.0135101	0.0761732	0.992908	TRUE	FALSE	1
chr6	89004637	A	PNRC1	ENSG00000146278.9	359	0.210575	0.0227382	0.0181231	0.57871	FALSE	FALSE	0.00535949	88	0.265197	-0.100777	0.0888135	0.917542	TRUE	FALSE	1
chr6	89006781	A	PNRC1	ENSG00000146278.9	358	0.663227	0.00818233	0.0187714	0.891348	FALSE	FALSE	0.00535949	89	0.18763	-0.10097	0.0749917	0.891189	TRUE	FALSE	1
chr6	89011687	A	PNRC1	ENSG00000146278.9	359	0.605291	0.00951797	0.0183976	0.866457	FALSE	FALSE	0.00535949	87	0.191812	-0.111517	0.0835123	0.892786	TRUE	FALSE	1
chr6	89018195	CA	PNRC1	ENSG00000146278.9	352	0.0529067	0.0359231	0.0184837	0.283262	FALSE	FALSE	0.00535949	77	0.683831	0.0346491	0.0838482	0.980773	TRUE	FALSE	1
chr6	89019048	AAAAC	PNRC1	ENSG00000146278.9	358	0.878092	0.00282822	0.0184227	0.967181	FALSE	FALSE	0.00535949	86	0.798242	0.0227302	0.0881072	0.98969	TRUE	FALSE	1
chr6	89025315	T	PNRC1	ENSG00000146278.9	358	0.471834	0.0130549	0.0181216	0.797034	FALSE	FALSE	0.00535949	86	0.737981	-0.0269614	0.0798257	0.985433	TRUE	FALSE	1
chr6	89027060	T	PNRC1	ENSG00000146278.9	355	0.527382	-0.0117147	0.018514	0.827662	FALSE	FALSE	0.00535949							FALSE
chr6	89032904	T	PNRC1	ENSG00000146278.9	357	0.242861	0.0218503	0.0186727	0.615618	FALSE	FALSE	0.00535949	89	0.0678236	-0.13839	0.0732159	0.798163	TRUE	FALSE	1
chr6	89034442	A	PNRC1	ENSG00000146278.9	356	0.62168	-0.00918932	0.0186025	0.873574	FALSE	FALSE	0.00535949	83	0.944424	0.00482505	0.0685499	0.997258	TRUE	FALSE	1
chr6	89040250	T	PNRC1	ENSG00000146278.9	356	0.0787145	0.0318515	0.0180541	0.355178	FALSE	FALSE	0.00535949	89	0.151621	0.114223	0.0777604	0.873199	TRUE	FALSE	1
chr6	89042483	AG	PNRC1	ENSG00000146278.9	356	0.431504	-0.0143718	0.0182456	0.772257	FALSE	FALSE	0.00535949	87	0.694452	0.0322867	0.0814038	0.982076	TRUE	FALSE	1
chr6	89043514	T	PNRC1	ENSG00000146278.9	358	0.222174	0.0223149	0.0182416	0.592394	FALSE	FALSE	0.00535949							FALSE
chr6	89045544	A	PNRC1	ENSG00000146278.9	356	0.00926894	0.0485454	0.018536	0.0898636	FALSE	FALSE	0.00535949	87	0.810349	-0.0154228	0.063704	0.990428	TRUE	FALSE	1
chr6	89053559	T	PNRC1	ENSG00000146278.9	359	0.991904	0.000179499	0.0176748	0.997772	FALSE	FALSE	0.00535949							FALSE
chr6	89054840	T	PNRC1	ENSG00000146278.9							FALSE		89	0.764044	-0.0211221	0.0697687	0.987134	TRUE	FALSE	1
chr6	89063143	CTTC	PNRC1	ENSG00000146278.9	359	0.00106284	-0.0597892	0.0180885	0.0170766	FALSE	FALSE	0.00535949	88	0.890433	-0.00801889	0.057734	0.994362	TRUE	FALSE	1
chr6	89064506	T	PNRC1	ENSG00000146278.9	357	0.327415	0.0182334	0.0185877	0.695667	FALSE	FALSE	0.00535949	89	0.924612	0.00564063	0.0591422	0.995999	TRUE	FALSE	1
chr6	89076149	A	PNRC1	ENSG00000146278.9	359	0.000427118	-0.0634071	0.0177998	0.00812293	FALSE	FALSE	0.00535949	88	0.539515	0.0397311	0.0640388	0.966751	TRUE	FALSE	1
chr6	89076983	T	PNRC1	ENSG00000146278.9	359	0.000119814	0.0684805	0.0175708	0.00278329	FALSE	FALSE	0.00535949	87	0.497143	-0.047923	0.0697215	0.961504	TRUE	FALSE	1
chr6	89079215	A	PNRC1	ENSG00000146278.9	358	0.000328202	0.0659085	0.0181373	0.00652903	FALSE	FALSE	0.00535949	88	0.181804	0.09902	0.0724952	0.888435	TRUE	FALSE	1
chr6	89082996	T	PNRC1	ENSG00000146278.9	359	0.00107213	0.0591435	0.0179069	0.0171966	FALSE	FALSE	0.00535949	89	0.0550147	0.140956	0.0707775	0.777194	TRUE	FALSE	1
chr6	89090333	T	PNRC1	ENSG00000146278.9	358	0.00040188	-0.0637209	0.0178041	0.00772353	FALSE	FALSE	0.00535949	88	0.171673	-0.0915421	0.0654235	0.883794	TRUE	FALSE	1
chr6	89094782	T	PNRC1	ENSG00000146278.9	359	0.465921	-0.0133443	0.0182784	0.79348	FALSE	FALSE	0.00535949	88	0.35844	0.0639247	0.0685744	0.938667	TRUE	FALSE	1
chr6	89099539	T	PNRC1	ENSG00000146278.9	357	0.00250124	0.0541838	0.0177714	0.03368	FALSE	FALSE	0.00535949	89	0.251948	0.0700398	0.0600317	0.913583	TRUE	FALSE	1
chr6	89100523	A	PNRC1	ENSG00000146278.9	358	1.90407e-05	-0.0768991	0.017697	0.000565147	TRUE	TRUE	0.00535949	87	0.635127	-0.0372259	0.0776504	0.976428	TRUE	FALSE	1
chr6	89101110	A	PNRC1	ENSG00000146278.9							FALSE		87	0.526903	0.0479408	0.0748842	0.965085	TRUE	FALSE	1
chr6	89101698	AAAAAA	PNRC1	ENSG00000146278.9	359	0.000248419	-0.0654422	0.0176484	0.00517002	FALSE	FALSE	0.00535949	87	0.359239	-0.0686251	0.0737038	0.938884	TRUE	FALSE	1
chr6	89102145	TTTG	PNRC1	ENSG00000146278.9							FALSE		89	0.864622	0.0118502	0.0689486	0.993107	TRUE	FALSE	1
chr6	89102749	ATTT	PNRC1	ENSG00000146278.9							FALSE		89	0.887408	-0.0095211	0.066713	0.994226	TRUE	FALSE	1
chr6	89103332	T	PNRC1	ENSG00000146278.9							FALSE		89	0.887408	0.0095211	0.066713	0.994226	TRUE	FALSE	1
chr6	89104224	T	PNRC1	ENSG00000146278.9	333	5.81314e-05	-0.0765087	0.0187354	0.00149265	FALSE	FALSE	0.00535949	78	0.268797	-0.0941104	0.0828511	0.91839	TRUE	FALSE	1
chr6	89110091	A	PNRC1	ENSG00000146278.9	358	0.0778646	-0.0312295	0.0176513	0.352903	FALSE	FALSE	0.00535949							FALSE
chr6	89111110	T	PNRC1	ENSG00000146278.9							FALSE		89	0.864622	-0.0118502	0.0689486	0.993107	TRUE	FALSE	1
chr6	89112434	T	PNRC1	ENSG00000146278.9	358	0.190207	-0.0243475	0.0185444	0.553219	FALSE	FALSE	0.00535949							FALSE
chr6	89112581	T	PNRC1	ENSG00000146278.9							FALSE		89	0.792739	-0.0172023	0.0649239	0.989283	TRUE	FALSE	1
chr6	89114604	A	PNRC1	ENSG00000146278.9							FALSE		89	0.0996818	0.116192	0.0685275	0.836301	TRUE	FALSE	1
chr6	89115616	T	PNRC1	ENSG00000146278.9	346	0.160089	0.0261778	0.018587	0.510817	FALSE	FALSE	0.00535949	84	0.242858	0.0893693	0.0748479	0.910874	TRUE	FALSE	1
chr6	89116775	A	PNRC1	ENSG00000146278.9	357	0.0123778	-0.0451565	0.0179449	0.110619	FALSE	FALSE	0.00535949	89	0.813396	0.0162838	0.0684183	0.990601	TRUE	FALSE	1
chr6	89125784	A	PNRC1	ENSG00000146278.9	359	0.00274282	0.0534383	0.0176943	0.036179	FALSE	FALSE	0.00535949	89	0.173444	0.0988924	0.0710301	0.88466	TRUE	FALSE	1
chr6	89127332	T	PNRC1	ENSG00000146278.9	358	0.0313689	-0.0393007	0.0181739	0.205947	FALSE	FALSE	0.00535949	88	0.588329	-0.0356552	0.0651891	0.971868	TRUE	FALSE	1
chr6	89138066	T	PNRC1	ENSG00000146278.9	359	8.97118e-05	0.0697582	0.0175692	0.00216945	FALSE	FALSE	0.00535949	89	0.0708007	0.126473	0.0676692	0.803039	TRUE	FALSE	1
chr6	89141977	ATTTA	PNRC1	ENSG00000146278.9	355	2.18589e-05	-0.0761788	0.0176597	0.000637792	FALSE	FALSE	0.00535949	88	0.291549	-0.0748918	0.0697961	0.924526	TRUE	FALSE	1
chr6	89147731	A	PNRC1	ENSG00000146278.9	359	0.000304389	-0.0643457	0.0176098	0.00613407	FALSE	FALSE	0.00535949	89	0.0384045	-0.162589	0.0752871	0.735218	TRUE	FALSE	1
chr6	89151235	T	PNRC1	ENSG00000146278.9	359	0.000167775	-0.066958	0.01757	0.00370888	FALSE	FALSE	0.00535949	87	0.431608	-0.0566262	0.0710326	0.953004	TRUE	FALSE	1
chr6	89152094	A	PNRC1	ENSG00000146278.9							FALSE		89	0.592457	0.0395346	0.0731171	0.972285	TRUE	FALSE	1
chr6	89152733	T	PNRC1	ENSG00000146278.9	359	2.00367e-05	0.0764614	0.0176456	0.000590511	FALSE	FALSE	0.00535949							FALSE
chr6	89155879	T	PNRC1	ENSG00000146278.9	357	0.0568344	0.0350271	0.01832	0.295295	FALSE	FALSE	0.00535949	89	0.411352	0.0597079	0.0717296	0.949413	TRUE	FALSE	1
chr6	89164923	A	PNRC1	ENSG00000146278.9	353	0.00698818	0.0514441	0.0189384	0.0734446	FALSE	FALSE	0.00535949	85	0.506614	0.0432633	0.0643072	0.962695	TRUE	FALSE	1
chr6	89172220	A	PNRC1	ENSG00000146278.9	359	0.141218	-0.0267593	0.0181403	0.48082	FALSE	FALSE	0.00535949	88	0.129489	-0.105631	0.0678182	0.859646	TRUE	FALSE	1
chr6	89174834	A	PNRC1	ENSG00000146278.9	359	0.509659	0.0119304	0.0180721	0.818282	FALSE	FALSE	0.00535949							FALSE
chr6	89174997	A	PNRC1	ENSG00000146278.9							FALSE		88	0.104428	0.10334	0.061776	0.841539	TRUE	FALSE	1
chr6	89176037	CT	PNRC1	ENSG00000146278.9	359	0.0295408	0.0401647	0.0183688	0.198052	FALSE	FALSE	0.00535949	89	0.731088	0.0252601	0.0728592	0.98507	TRUE	FALSE	1
chr6	89183147	A	PNRC1	ENSG00000146278.9	342	0.719955	-0.00659891	0.0183878	0.91403	FALSE	FALSE	0.00535949	85	0.906702	0.00873982	0.0739003	0.995331	TRUE	FALSE	1
chr6	89184886	T	PNRC1	ENSG00000146278.9	352	0.849312	0.00352626	0.0185432	0.958258	FALSE	FALSE	0.00535949	85	0.546576	0.0465272	0.0762349	0.967449	TRUE	FALSE	1
chr6	43414407	A	POLR1C	ENSG00000171453.11	359	0.587358	-0.0162632	0.0299368	0.857609	TRUE	FALSE	1	89	0.175295	0.163825	0.11819	0.885093	FALSE	FALSE	1
chr6	43415755	TG	POLR1C	ENSG00000171453.11	356	0.973451	-0.000990898	0.0297496	0.993342	TRUE	FALSE	1	83	0.567677	0.0766931	0.132494	0.969486	FALSE	FALSE	1
chr6	43416885	A	POLR1C	ENSG00000171453.11	359	0.191989	0.0398	0.0304364	0.555486	TRUE	FALSE	1							FALSE
chr6	43416944	A	POLR1C	ENSG00000171453.11	359	0.949089	-0.00195075	0.0305266	0.986841	TRUE	FALSE	1	85	0.940934	0.0089725	0.12001	0.997042	FALSE	FALSE	1
chr6	43418732	AAC	POLR1C	ENSG00000171453.11	357	0.476188	-0.0210111	0.0294543	0.799474	TRUE	FALSE	1	89	0.927596	0.00989168	0.108002	0.996144	FALSE	FALSE	1
chr6	43421377	AAAT	POLR1C	ENSG00000171453.11	357	0.208785	-0.0372721	0.0295899	0.576583	TRUE	FALSE	1	89	0.348807	0.0995082	0.104652	0.937044	FALSE	FALSE	1
chr6	43421434	T	POLR1C	ENSG00000171453.11	347	0.404487	-0.025771	0.0308688	0.754132	TRUE	FALSE	1	89	0.423249	-0.0849563	0.10473	0.951379	FALSE	FALSE	1
chr6	43421794	A	POLR1C	ENSG00000171453.11	355	0.559024	0.0169953	0.0290543	0.843709	TRUE	FALSE	1	88	0.773924	-0.0320101	0.110469	0.988025	FALSE	FALSE	1
chr6	43421840	A	POLR1C	ENSG00000171453.11	357	0.795627	-0.00765993	0.0295475	0.941074	TRUE	FALSE	1	88	0.119687	-0.222671	0.139148	0.852804	FALSE	FALSE	1
chr6	43425989	AAAT	POLR1C	ENSG00000171453.11	359	0.493701	0.0199914	0.0291732	0.809442	TRUE	FALSE	1	89	0.966086	0.00476159	0.111118	0.998191	FALSE	FALSE	1
chr6	43427635	T	POLR1C	ENSG00000171453.11	359	0.729116	-0.0100993	0.0291364	0.917634	TRUE	FALSE	1							FALSE
chr6	43437380	T	POLR1C	ENSG00000171453.11	351	0.625991	0.0144593	0.0296363	0.875498	TRUE	FALSE	1							FALSE
chr6	43437434	A	POLR1C	ENSG00000171453.11	354	0.617483	0.015064	0.0301313	0.871766	TRUE	FALSE	1	82	0.0675393	-0.249012	0.130306	0.797585	FALSE	FALSE	1
chr6	43439407	T	POLR1C	ENSG00000171453.11	359	0.444625	0.0229586	0.0299952	0.780652	TRUE	FALSE	1	89	0.441222	-0.0979719	0.125633	0.954409	FALSE	FALSE	1
chr6	43440919	A	POLR1C	ENSG00000171453.11	357	0.598378	0.0153108	0.0290365	0.863203	TRUE	FALSE	1	88	0.125528	0.17066	0.108391	0.85672	FALSE	FALSE	1
chr6	43457184	T	POLR1C	ENSG00000171453.11	359	0.69416	-0.0115707	0.0293979	0.90392	TRUE	FALSE	1	87	0.365017	-0.0922391	0.100282	0.939893	FALSE	FALSE	1
chr6	43457672	C	POLR1C	ENSG00000171453.11	357	0.285682	0.0317339	0.0296703	0.658833	TRUE	FALSE	1	87	0.355653	-0.11729	0.125021	0.938218	FALSE	FALSE	1
chr6	43458839	A	POLR1C	ENSG00000171453.11	348	0.218026	0.0381591	0.0309114	0.587684	TRUE	FALSE	1	82	0.420424	-0.0989665	0.120811	0.95095	FALSE	FALSE	1
chr6	43460696	T	POLR1C	ENSG00000171453.11	358	0.0984173	-0.0482369	0.0290985	0.400212	TRUE	FALSE	1	89	0.367891	-0.0940192	0.102939	0.940394	FALSE	FALSE	1
chr6	43461661	T	POLR1C	ENSG00000171453.11	359	0.783206	-0.00838401	0.0304443	0.936536	TRUE	FALSE	1							FALSE
chr6	43464116	T	POLR1C	ENSG00000171453.11							FALSE		89	0.120058	0.171876	0.107613	0.853013	FALSE	FALSE	1
chr6	43464364	T	POLR1C	ENSG00000171453.11	354	0.317086	0.0296242	0.0295606	0.6872	TRUE	FALSE	1	86	0.698251	0.0498098	0.127211	0.982427	FALSE	FALSE	1
chr6	43470043	A	POLR1C	ENSG00000171453.11	358	0.882821	0.00438699	0.0297385	0.968551	TRUE	FALSE	1	88	0.0602371	-0.200032	0.102567	0.787111	FALSE	FALSE	1
chr6	43474583	AAT	POLR1C	ENSG00000171453.11	355	0.857143	0.00534562	0.0296701	0.960605	TRUE	FALSE	1	86	0.298085	-0.119353	0.112642	0.925828	FALSE	FALSE	1
chr6	43477334	T	POLR1C	ENSG00000171453.11	355	0.523113	0.0195252	0.0305411	0.825436	TRUE	FALSE	1							FALSE
chr6	43483125	A	POLR1C	ENSG00000171453.11							FALSE		89	0.382683	0.0999211	0.112887	0.943654	FALSE	FALSE	1
chr6	43484726	TGTT	POLR1C	ENSG00000171453.11							FALSE		89	0.72789	-0.0358895	0.10225	0.984803	FALSE	FALSE	1
chr6	43486355	T	POLR1C	ENSG00000171453.11	358	0.943664	0.00204015	0.0288465	0.985434	TRUE	FALSE	1	89	0.668947	0.0462236	0.107105	0.979625	FALSE	FALSE	1
chr6	43502048	AC	POLR1C	ENSG00000171453.11	313	0.637668	-0.0150766	0.0319743	0.880696	TRUE	FALSE	1	68	0.149539	-0.192325	0.124122	0.872292	FALSE	FALSE	1
chr6	43504116	T	POLR1C	ENSG00000171453.11							FALSE		85	0.0561685	0.25687	0.128931	0.77905	FALSE	FALSE	1
chr6	43524353	A	POLR1C	ENSG00000171453.11	357	0.321484	0.0288125	0.029014	0.690818	TRUE	FALSE	1	86	0.298928	0.105187	0.0994501	0.926156	FALSE	FALSE	1
chr6	43525298	T	POLR1C	ENSG00000171453.11	359	0.973004	0.000978028	0.0288765	0.993206	TRUE	FALSE	1							FALSE
chr6	43529554	A	POLR1C	ENSG00000171453.11	357	0.619717	-0.0145269	0.0292428	0.87273	TRUE	FALSE	1	87	0.63157	0.0587173	0.121199	0.976135	FALSE	FALSE	1
chr6	43533213	TA	POLR1C	ENSG00000171453.11	355	0.83938	0.00590922	0.029129	0.955061	TRUE	FALSE	1	68	0.509549	-0.138629	0.203368	0.962948	FALSE	FALSE	1
chr6	43535814	A	POLR1C	ENSG00000171453.11							FALSE		89	0.759528	0.0353119	0.114378	0.986696	FALSE	FALSE	1
chr6	43536418	A	POLR1C	ENSG00000171453.11	359	0.232897	-0.0348323	0.0291404	0.604513	TRUE	FALSE	1							FALSE
chr6	43537141	T	POLR1C	ENSG00000171453.11	358	0.278235	-0.03199	0.0294498	0.651689	TRUE	FALSE	1	88	0.291536	0.123361	0.114964	0.924516	FALSE	FALSE	1
chr6	43540921	A	POLR1C	ENSG00000171453.11							FALSE		86	0.664682	-0.0498953	0.113935	0.979211	FALSE	FALSE	1
chr6	43546791	A	POLR1C	ENSG00000171453.11							FALSE		89	0.241366	0.126547	0.106012	0.910179	FALSE	FALSE	1
chr6	43553511	AC	POLR1C	ENSG00000171453.11	358	0.0358385	-0.0624593	0.0296266	0.224003	TRUE	FALSE	1	84	0.075916	-0.29486	0.159748	0.809731	FALSE	FALSE	1
chr6	43557123	A	POLR1C	ENSG00000171453.11							FALSE		86	0.477844	-0.0910971	0.126685	0.958966	FALSE	FALSE	1
chr6	43558096	A	POLR1C	ENSG00000171453.11							FALSE		89	0.297833	-0.106648	0.100771	0.925796	FALSE	FALSE	1
chr6	43564925	T	POLR1C	ENSG00000171453.11							FALSE		89	0.417345	0.0796042	0.0968811	0.950527	FALSE	FALSE	1
chr6	43565564	A	POLR1C	ENSG00000171453.11	359	0.304217	0.0302155	0.0293587	0.675975	TRUE	FALSE	1	88	0.930223	-0.00974237	0.11036	0.99637	FALSE	FALSE	1
chr6	43569293	A	POLR1C	ENSG00000171453.11	357	0.336953	0.0280336	0.0291488	0.703404	TRUE	FALSE	1	88	0.0665531	0.21982	0.115598	0.795878	FALSE	FALSE	1
chr6	43570765	A	POLR1C	ENSG00000171453.11							FALSE		88	0.349319	0.105519	0.11104	0.937158	FALSE	FALSE	1
chr6	43578083	A	POLR1C	ENSG00000171453.11	357	0.0876807	0.0487668	0.0284628	0.376371	TRUE	FALSE	1							FALSE
chr6	43582528	GTG	POLR1C	ENSG00000171453.11	359	0.144187	-0.0425539	0.0290635	0.485897	TRUE	FALSE	1							FALSE
chr6	43591622	T	POLR1C	ENSG00000171453.11	359	0.885164	0.00431918	0.0298805	0.969259	TRUE	FALSE	1	87	0.792435	0.0405339	0.152666	0.989207	FALSE	FALSE	1
chr6	43592405	T	POLR1C	ENSG00000171453.11	355	0.676494	-0.0127034	0.0304155	0.896863	TRUE	FALSE	1	87	0.499801	0.0754945	0.110522	0.961818	FALSE	FALSE	1
chr6	43595153	T	POLR1C	ENSG00000171453.11							FALSE		89	0.520754	0.0735571	0.11328	0.964276	FALSE	FALSE	1
chr6	43595840	T	POLR1C	ENSG00000171453.11							FALSE		89	0.204939	-0.131346	0.101507	0.897904	FALSE	FALSE	1
chr6	43606157	A	POLR1C	ENSG00000171453.11							FALSE		89	0.272132	0.12053	0.107864	0.919155	FALSE	FALSE	1
chr6	43606436	T	POLR1C	ENSG00000171453.11							FALSE		89	0.643745	0.0463971	0.0993756	0.977234	FALSE	FALSE	1
chr6	43610057	T	POLR1C	ENSG00000171453.11	358	0.0597869	0.0553965	0.0293182	0.303976	TRUE	FALSE	1	86	0.0116562	0.263714	0.0979427	0.590232	TRUE	FALSE	1
chr6	43612347	T	POLR1C	ENSG00000171453.11							FALSE		87	0.0416175	0.225567	0.105972	0.743826	FALSE	FALSE	1
chr6	43616587	A	POLR1C	ENSG00000171453.11	337	0.516128	0.0191845	0.0295077	0.821726	TRUE	FALSE	1	82	0.57306	0.0726579	0.127234	0.970028	FALSE	FALSE	1
chr6	43617917	A	POLR1C	ENSG00000171453.11							FALSE		89	0.205021	-0.163123	0.126088	0.897932	FALSE	FALSE	1
chr6	43620539	AT	POLR1C	ENSG00000171453.11							FALSE		89	0.0664386	0.254891	0.134134	0.795822	FALSE	FALSE	1
chr6	43628470	CT	POLR1C	ENSG00000171453.11	353	0.139263	0.0452374	0.0305137	0.477542	TRUE	FALSE	1	87	0.349443	-0.11628	0.122333	0.937158	FALSE	FALSE	1
chr6	105059220	T	POPDC3	ENSG00000132429.5	358	0.676537	-0.0204112	0.0488774	0.896881	FALSE	FALSE	1	89	0.653094	-0.0793311	0.174847	0.977982	TRUE	FALSE	1
chr6	105059908	T	POPDC3	ENSG00000132429.5	358	0.017337	0.118186	0.0493939	0.139409	TRUE	FALSE	1							FALSE
chr6	105063845	T	POPDC3	ENSG00000132429.5	359	0.643744	0.022669	0.0489678	0.883357	FALSE	FALSE	1	89	0.950068	0.0103156	0.163444	0.997522	TRUE	FALSE	1
chr6	105069569	T	POPDC3	ENSG00000132429.5	357	0.178273	-0.0674373	0.0499812	0.536975	FALSE	FALSE	1							FALSE
chr6	105072083	TG	POPDC3	ENSG00000132429.5	357	0.722758	-0.0174057	0.0490151	0.915106	FALSE	FALSE	1	88	0.991411	-0.00151459	0.139571	0.999464	TRUE	FALSE	1
chr6	105084110	T	POPDC3	ENSG00000132429.5	359	0.130575	0.0751774	0.0495905	0.462342	FALSE	FALSE	1							FALSE
chr6	105084974	AC	POPDC3	ENSG00000132429.5	354	0.93206	-0.00433622	0.0508193	0.982376	FALSE	FALSE	1	83	0.860441	0.0362737	0.204284	0.992908	TRUE	FALSE	1
chr6	105085040	T	POPDC3	ENSG00000132429.5	359	0.265933	-0.056594	0.0507778	0.639862	FALSE	FALSE	1	88	0.879404	0.0260897	0.170541	0.993661	TRUE	FALSE	1
chr6	105085384	T	POPDC3	ENSG00000132429.5							FALSE		88	0.81983	-0.0488384	0.212613	0.990925	TRUE	FALSE	1
chr6	105093869	A	POPDC3	ENSG00000132429.5	359	0.628691	0.024123	0.0498342	0.876748	FALSE	FALSE	1	88	0.167345	-0.226151	0.159944	0.881288	TRUE	FALSE	1
chr6	105094035	A	POPDC3	ENSG00000132429.5							FALSE		88	0.964529	0.00717904	0.160133	0.998115	TRUE	FALSE	1
chr6	105095057	T	POPDC3	ENSG00000132429.5	359	0.61841	0.0247205	0.0495778	0.872192	FALSE	FALSE	1	86	0.643911	-0.080313	0.171936	0.977234	TRUE	FALSE	1
chr6	105096623	T	POPDC3	ENSG00000132429.5	359	0.476041	-0.0368207	0.0516003	0.79942	FALSE	FALSE	1	89	0.865839	-0.0298378	0.175198	0.993135	TRUE	FALSE	1
chr6	105100581	TG	POPDC3	ENSG00000132429.5	356	0.971742	0.00181483	0.0511898	0.992845	FALSE	FALSE	1	85	0.266364	-0.208285	0.183654	0.917666	TRUE	FALSE	1
chr6	105100610	TA	POPDC3	ENSG00000132429.5	359	0.264812	0.0551339	0.0493517	0.638757	FALSE	FALSE	1	89	0.939996	0.0110365	0.145469	0.996967	TRUE	FALSE	1
chr6	105112924	T	POPDC3	ENSG00000132429.5	358	0.907291	0.00574547	0.0492942	0.975694	FALSE	FALSE	1	89	0.37263	0.150129	0.166029	0.941641	TRUE	FALSE	1
chr6	105113818	T	POPDC3	ENSG00000132429.5	358	0.156888	0.0707037	0.049821	0.505783	FALSE	FALSE	1	87	0.279568	0.171248	0.155511	0.921326	TRUE	FALSE	1
chr6	105119185	A	POPDC3	ENSG00000132429.5	357	0.556135	-0.0292615	0.0496585	0.842283	FALSE	FALSE	1	88	0.336735	-0.168162	0.172339	0.934974	TRUE	FALSE	1
chr6	105121269	T	POPDC3	ENSG00000132429.5							FALSE		87	0.397646	0.165134	0.192443	0.946818	TRUE	FALSE	1
chr6	105138332	AAT	POPDC3	ENSG00000132429.5	359	0.869363	-0.0083042	0.0504486	0.96445	FALSE	FALSE	1	85	0.434983	0.134213	0.169448	0.953475	TRUE	FALSE	1
chr6	105142589	TTTG	POPDC3	ENSG00000132429.5							FALSE		89	0.965354	0.00672587	0.153637	0.998191	TRUE	FALSE	1
chr6	105155340	T	POPDC3	ENSG00000132429.5	357	0.340415	-0.0461225	0.0483027	0.706335	FALSE	FALSE	1							FALSE
chr6	105166869	TG	POPDC3	ENSG00000132429.5	356	0.77323	-0.0145566	0.0504712	0.932878	FALSE	FALSE	1	85	0.951873	0.0111763	0.183526	0.997648	TRUE	FALSE	1
chr6	105167747	A	POPDC3	ENSG00000132429.5	356	0.217835	-0.0616516	0.0499242	0.587435	FALSE	FALSE	1	87	0.593361	-0.120939	0.22407	0.972425	TRUE	FALSE	1
chr6	105173857	A	POPDC3	ENSG00000132429.5	359	0.961597	-0.00245145	0.0508714	0.990086	FALSE	FALSE	1	87	0.327966	-0.20469	0.205836	0.933134	TRUE	FALSE	1
chr6	105175376	A	POPDC3	ENSG00000132429.5	359	0.026914	0.107598	0.0483886	0.186646	FALSE	FALSE	1	88	0.351761	0.177567	0.18782	0.937394	TRUE	FALSE	1
chr6	105175854	AAAG	POPDC3	ENSG00000132429.5							FALSE		89	0.754791	0.0561606	0.178276	0.986311	TRUE	FALSE	1
chr6	105178563	GA	POPDC3	ENSG00000132429.5	357	0.80486	-0.0119871	0.0484755	0.943938	FALSE	FALSE	1	79	0.84361	-0.0486034	0.243477	0.992185	TRUE	FALSE	1
chr6	105180398	T	POPDC3	ENSG00000132429.5	355	0.654334	0.0224769	0.0501491	0.887623	FALSE	FALSE	1	87	0.421606	0.123826	0.151971	0.951141	TRUE	FALSE	1
chr6	105181149	GT	POPDC3	ENSG00000132429.5	290	0.587045	0.0314358	0.0577992	0.857504	FALSE	FALSE	1	65	0.289019	0.499977	0.440297	0.924024	TRUE	FALSE	1
chr6	105183414	T	POPDC3	ENSG00000132429.5	357	0.946228	-0.00336864	0.0499055	0.986037	FALSE	FALSE	1	85	0.270969	-0.185417	0.165106	0.918778	TRUE	FALSE	1
chr6	105191593	T	POPDC3	ENSG00000132429.5	358	0.658444	-0.0221965	0.0501614	0.889362	FALSE	FALSE	1	89	0.23448	-0.198573	0.163873	0.908136	TRUE	FALSE	1
chr6	105198988	T	POPDC3	ENSG00000132429.5	356	0.0772419	0.0864197	0.0487413	0.351355	FALSE	FALSE	1	88	0.770587	-0.0566777	0.192668	0.987807	TRUE	FALSE	1
chr6	105208742	A	POPDC3	ENSG00000132429.5	358	0.761117	0.0153824	0.0505518	0.928687	FALSE	FALSE	1	88	0.937216	-0.0131813	0.165987	0.996793	TRUE	FALSE	1
chr6	105211657	A	POPDC3	ENSG00000132429.5	358	0.0897288	-0.0827711	0.0486227	0.38115	FALSE	FALSE	1	87	0.967761	0.00705602	0.173129	0.998193	TRUE	FALSE	1
chr6	105217192	T	POPDC3	ENSG00000132429.5	359	0.497441	0.0331356	0.048776	0.811516	FALSE	FALSE	1	89	0.657806	-0.0790062	0.176703	0.978609	TRUE	FALSE	1
chr6	105217641	T	POPDC3	ENSG00000132429.5	359	0.525152	0.0306941	0.0482488	0.826509	FALSE	FALSE	1	89	0.89051	-0.0250916	0.180828	0.994363	TRUE	FALSE	1
chr6	105223777	A	POPDC3	ENSG00000132429.5	357	0.410262	-0.040315	0.0488912	0.758124	FALSE	FALSE	1	86	0.622422	0.104312	0.209572	0.975259	TRUE	FALSE	1
chr6	105226115	TC	POPDC3	ENSG00000132429.5	350	0.322212	-0.0500069	0.0504306	0.69152	FALSE	FALSE	1	78	0.620258	0.100016	0.198872	0.975048	TRUE	FALSE	1
chr6	105226913	TATT	POPDC3	ENSG00000132429.5	358	0.480712	0.0350147	0.0495934	0.802113	FALSE	FALSE	1	88	0.871573	-0.0283427	0.173878	0.993503	TRUE	FALSE	1
chr6	105227974	T	POPDC3	ENSG00000132429.5							FALSE		89	0.452694	-0.162406	0.213633	0.956023	TRUE	FALSE	1
chr6	105241043	A	POPDC3	ENSG00000132429.5	359	0.0784951	-0.0852408	0.0482822	0.354599	FALSE	FALSE	1	89	0.351073	0.13976	0.147687	0.937283	TRUE	FALSE	1
chr6	105243979	AC	POPDC3	ENSG00000132429.5	354	0.664651	-0.0215621	0.0496898	0.891955	FALSE	FALSE	1	80	0.979201	0.00626552	0.237732	0.998779	TRUE	FALSE	1
chr6	105254208	A	POPDC3	ENSG00000132429.5	359	0.124129	0.0762434	0.0494455	0.450603	FALSE	FALSE	1	89	0.631561	-0.0765703	0.158147	0.976135	TRUE	FALSE	1
chr6	105267502	A	POPDC3	ENSG00000132429.5							FALSE		89	0.292816	-0.189457	0.177134	0.92494	TRUE	FALSE	1
chr6	105271702	TAAA	POPDC3	ENSG00000132429.5	359	0.0616716	-0.0907286	0.0483725	0.309436	FALSE	FALSE	1	87	0.789395	0.0444463	0.164925	0.98911	TRUE	FALSE	1
chr6	105277162	T	POPDC3	ENSG00000132429.5	356	0.667541	0.0210977	0.0490701	0.89311	FALSE	FALSE	1	89	0.942964	-0.0119384	0.165561	0.997154	TRUE	FALSE	1
chr6	105277537	AACA	POPDC3	ENSG00000132429.5							FALSE		89	0.358294	0.180432	0.193588	0.938663	TRUE	FALSE	1
chr6	31062898	A	POU5F1	ENSG00000204531.9	359	0.0190187	-0.0938191	0.0397901	0.148374	FALSE	FALSE	1.01277e-17	89	0.00369677	-0.287939	0.0919323	0.46343	FALSE	FALSE	0.0421421
chr6	31065278	T	POU5F1	ENSG00000204531.9	359	0.0103941	-0.101368	0.0393115	0.0976292	FALSE	FALSE	1.01277e-17	89	0.967646	-0.00418701	0.102424	0.998193	FALSE	FALSE	0.0421421
chr6	31066590	CTTTTT	POU5F1	ENSG00000204531.9	345	0.83856	0.00839641	0.041175	0.954747	FALSE	FALSE	1.01277e-17	74	0.0141955	0.262086	0.0959347	0.616427	FALSE	FALSE	0.0421421
chr6	31069545	AA	POU5F1	ENSG00000204531.9	357	0.0251907	-0.0900695	0.0400356	0.178874	FALSE	FALSE	1.01277e-17	89	0.036522	-0.198572	0.0909824	0.729257	FALSE	FALSE	0.0421421
chr6	31070096	TTTC	POU5F1	ENSG00000204531.9	354	0.00447006	0.112726	0.0393485	0.0525794	FALSE	FALSE	1.01277e-17	77	0.0231518	0.335458	0.136399	0.673719	FALSE	FALSE	0.0421421
chr6	31075902	ACAAAA	POU5F1	ENSG00000204531.9	356	0.103482	-0.0655896	0.0401604	0.410791	FALSE	FALSE	1.01277e-17	89	0.011721	-0.285384	0.106749	0.591082	FALSE	FALSE	0.0421421
chr6	31077348	T	POU5F1	ENSG00000204531.9	358	0.2191	-0.0491458	0.0399075	0.588888	FALSE	FALSE	1.01277e-17	88	0.00539522	-0.299265	0.100017	0.503293	FALSE	FALSE	0.0421421
chr6	31078116	A	POU5F1	ENSG00000204531.9	357	0.0175364	-0.094857	0.0397144	0.140502	FALSE	FALSE	1.01277e-17	89	0.0036838	-0.309196	0.0986764	0.46343	FALSE	FALSE	0.0421421
chr6	31080419	A	POU5F1	ENSG00000204531.9	352	0.00623781	-0.109716	0.0398272	0.0675263	FALSE	FALSE	1.01277e-17	77	0.00361101	-0.374201	0.113539	0.461492	FALSE	FALSE	0.0421421
chr6	31080902	A	POU5F1	ENSG00000204531.9	359	0.0217982	-0.0916197	0.0397342	0.162524	FALSE	FALSE	1.01277e-17	89	0.00107699	-0.354656	0.0986622	0.309506	FALSE	FALSE	0.0421421
chr6	31082180	A	POU5F1	ENSG00000204531.9	358	0.0301019	0.0879296	0.0403519	0.200402	FALSE	FALSE	1.01277e-17	87	0.0242411	0.235193	0.0991049	0.680494	FALSE	FALSE	0.0421421
chr6	31083410	A	POU5F1	ENSG00000204531.9	359	0.137449	-0.057772	0.0387911	0.474275	FALSE	FALSE	1.01277e-17	87	0.756574	-0.0316462	0.101161	0.986547	FALSE	FALSE	0.0421421
chr6	31083488	T	POU5F1	ENSG00000204531.9	358	0.00893095	-0.104534	0.0397193	0.0876149	FALSE	FALSE	1.01277e-17	88	0.0178453	-0.249267	0.0996354	0.642152	FALSE	FALSE	0.0421421
chr6	31084409	TTTTG	POU5F1	ENSG00000204531.9	359	0.0047076	-0.110324	0.0387432	0.0546594	FALSE	FALSE	1.01277e-17	89	0.146363	0.151441	0.101729	0.870268	FALSE	FALSE	0.0421421
chr6	31086466	CAAA	POU5F1	ENSG00000204531.9	358	0.96199	-0.00192647	0.0403906	0.990205	FALSE	FALSE	1.01277e-17	89	0.47203	-0.0891299	0.122465	0.958351	FALSE	FALSE	0.0421421
chr6	31087970	A	POU5F1	ENSG00000204531.9	352	0.0253086	0.0864633	0.0384607	0.179417	FALSE	FALSE	1.01277e-17	76	0.0773587	0.226786	0.121448	0.811304	FALSE	FALSE	0.0421421
chr6	31088736	A	POU5F1	ENSG00000204531.9	355	0.323021	-0.0388638	0.0392599	0.692139	FALSE	FALSE	1.01277e-17							FALSE
chr6	31089222	AAAAT	POU5F1	ENSG00000204531.9	358	0.00024121	-0.145234	0.0390829	0.00504474	FALSE	FALSE	1.01277e-17	89	0.00589963	-0.287083	0.0973169	0.51558	FALSE	FALSE	0.0421421
chr6	31089300	AC	POU5F1	ENSG00000204531.9	354	0.759881	-0.0122514	0.0400479	0.928384	FALSE	FALSE	1.01277e-17	88	0.894662	-0.0176008	0.131843	0.994604	FALSE	FALSE	0.0421421
chr6	31093852	ATTT	POU5F1	ENSG00000204531.9	350	0.000508768	0.138022	0.0392632	0.00937665	FALSE	FALSE	1.01277e-17	76	0.0436308	0.244576	0.113152	0.748104	FALSE	FALSE	0.0421421
chr6	31095653	T	POU5F1	ENSG00000204531.9	358	0.14675	0.0574218	0.039469	0.490044	FALSE	FALSE	1.01277e-17	89	0.0164199	0.251823	0.0994271	0.632519	FALSE	FALSE	0.0421421
chr6	31095819	CAAA	POU5F1	ENSG00000204531.9	359	0.0140167	-0.0985854	0.0398934	0.120541	FALSE	FALSE	1.01277e-17	89	0.121089	0.146097	0.0917372	0.85383	FALSE	FALSE	0.0421421
chr6	31097571	A	POU5F1	ENSG00000204531.9	356	0.12137	-0.0617158	0.0397279	0.445743	FALSE	FALSE	1.01277e-17	87	0.00859084	-0.293157	0.104242	0.558593	FALSE	FALSE	0.0421421
chr6	31098841	AAC	POU5F1	ENSG00000204531.9	359	0.087417	-0.0690389	0.0402618	0.375833	FALSE	FALSE	1.01277e-17							FALSE
chr6	31099288	ATTT	POU5F1	ENSG00000204531.9	358	0.0697779	-0.0709237	0.0389727	0.332101	FALSE	FALSE	1.01277e-17	84	0.647103	0.0455032	0.0982875	0.97742	FALSE	FALSE	0.0421421
chr6	31101839	A	POU5F1	ENSG00000204531.9	358	0.000205222	0.14663	0.039012	0.00439927	FALSE	FALSE	1.01277e-17	78	0.0623352	0.221393	0.11246	0.790589	FALSE	FALSE	0.0421421
chr6	31102495	TC	POU5F1	ENSG00000204531.9	359	0.0676564	-0.0731461	0.0398861	0.326369	FALSE	FALSE	1.01277e-17	89	0.137098	-0.147349	0.0966261	0.863806	FALSE	FALSE	0.0421421
chr6	31105161	A	POU5F1	ENSG00000204531.9	357	0.000871171	-0.130208	0.0387182	0.0145378	FALSE	FALSE	1.01277e-17							FALSE
chr6	31105229	A	POU5F1	ENSG00000204531.9	359	0.00100374	-0.127645	0.0384248	0.0163017	FALSE	FALSE	1.01277e-17	87	0.0749739	-0.207039	0.112234	0.807898	FALSE	FALSE	0.0421421
chr6	31105872	AAAT	POU5F1	ENSG00000204531.9	356	0.201931	0.0501801	0.0392376	0.568273	FALSE	FALSE	1.01277e-17	88	0.263779	-0.113642	0.0998479	0.917223	FALSE	FALSE	0.0421421
chr6	31106687	A	POU5F1	ENSG00000204531.9	347	0.0170097	-0.0968038	0.0403291	0.137637	FALSE	FALSE	1.01277e-17	83	0.485032	-0.0695896	0.0982421	0.95995	FALSE	FALSE	0.0421421
chr6	31107789	TTG	POU5F1	ENSG00000204531.9	359	2.6575e-07	-0.200675	0.03811	1.24512e-05	FALSE	FALSE	1.01277e-17	89	0.00589963	-0.287083	0.0973169	0.51558	FALSE	FALSE	0.0421421
chr6	31109244	T	POU5F1	ENSG00000204531.9	358	0.000755474	-0.133331	0.0391748	0.0129567	FALSE	FALSE	1.01277e-17	88	0.172625	-0.149232	0.106898	0.884506	FALSE	FALSE	0.0421421
chr6	31117135	GCT	POU5F1	ENSG00000204531.9	359	0.000173831	-0.147829	0.0388847	0.00382437	FALSE	FALSE	1.01277e-17							FALSE
chr6	31119908	A	POU5F1	ENSG00000204531.9	359	0.0191114	0.0941889	0.0399782	0.14886	FALSE	FALSE	1.01277e-17							FALSE
chr6	31124968	A	POU5F1	ENSG00000204531.9	359	0.248751	-0.0459228	0.0397387	0.621936	FALSE	FALSE	1.01277e-17							FALSE
chr6	31127561	AAT	POU5F1	ENSG00000204531.9	358	0.100252	-0.0646901	0.039237	0.404142	FALSE	FALSE	1.01277e-17	84	0.0279663	-0.257641	0.110916	0.698454	FALSE	FALSE	0.0421421
chr6	31127819	AA	POU5F1	ENSG00000204531.9	359	0.269863	0.0442446	0.0400256	0.643661	FALSE	FALSE	1.01277e-17	86	0.0343655	0.251039	0.113061	0.722681	FALSE	FALSE	0.0421421
chr6	31130103	AATT	POU5F1	ENSG00000204531.9	359	0.0232262	-0.0892361	0.0391162	0.169598	FALSE	FALSE	1.01277e-17	89	0.432963	-0.0773379	0.0973856	0.953246	FALSE	FALSE	0.0421421
chr6	31130262	T	POU5F1	ENSG00000204531.9	359	0.76466	-0.012361	0.0412534	0.929905	FALSE	FALSE	1.01277e-17	89	0.43974	0.0761554	0.0973376	0.954074	FALSE	FALSE	0.0421421
chr6	31130415	T	POU5F1	ENSG00000204531.9	356	0.935686	-0.00327589	0.0405627	0.983367	FALSE	FALSE	1.01277e-17	89	0.0796175	-0.150358	0.0830476	0.814784	FALSE	FALSE	0.0421421
chr6	31130863	T	POU5F1	ENSG00000204531.9	359	0.220805	-0.0468573	0.0381907	0.590845	FALSE	FALSE	1.01277e-17							FALSE
chr6	31132530	GAAT	POU5F1	ENSG00000204531.9	359	0.0497385	-0.0787815	0.0399883	0.273126	FALSE	FALSE	1.01277e-17	87	0.0852307	-0.159866	0.0898192	0.820745	FALSE	FALSE	0.0421421
chr6	31132849	A	POU5F1	ENSG00000204531.9	358	0.000228203	0.14781	0.0396202	0.00481287	FALSE	FALSE	1.01277e-17							FALSE
chr6	31136391	A	POU5F1	ENSG00000204531.9	355	0.00125464	-0.129794	0.039847	0.0195167	FALSE	FALSE	1.01277e-17	86	0.0868713	-0.168158	0.0948873	0.82236	FALSE	FALSE	0.0421421
chr6	31137141	C	POU5F1	ENSG00000204531.9	356	0.0801459	-0.0710339	0.0404566	0.358693	FALSE	FALSE	1.01277e-17							FALSE
chr6	31140630	AT	POU5F1	ENSG00000204531.9	352	0.000574448	0.136361	0.0391697	0.0103646	FALSE	FALSE	1.01277e-17	86	0.227381	0.143529	0.116381	0.906044	FALSE	FALSE	0.0421421
chr6	31141446	A	POU5F1	ENSG00000204531.9	359	1.20793e-15	0.302729	0.0358045	2.12311e-13	FALSE	FALSE	1.01277e-17	88	0.0033565	0.25488	0.080218	0.453493	FALSE	FALSE	0.0421421
chr6	31141503	G	POU5F1	ENSG00000204531.9	326	1.04673e-12	-0.287435	0.0384201	1.25827e-10	FALSE	FALSE	1.01277e-17	80	0.000175972	-0.327061	0.0732252	0.138299	FALSE	FALSE	0.0421421
chr6	31144058	AAC	POU5F1	ENSG00000204531.9	359	0.00228352	0.116197	0.0377648	0.0313472	FALSE	FALSE	1.01277e-17	89	0.401715	0.0826264	0.0972231	0.947549	FALSE	FALSE	0.0421421
chr6	31166663	A	POU5F1	ENSG00000204531.9	359	0.0605635	0.075149	0.0398939	0.306193	FALSE	FALSE	1.01277e-17	87	0.860196	-0.0168847	0.0950473	0.992908	FALSE	FALSE	0.0421421
chr6	31167394	AT	POU5F1	ENSG00000204531.9	359	0.00490589	0.115025	0.0405867	0.0563961	FALSE	FALSE	1.01277e-17							FALSE
chr6	31168239	T	POU5F1	ENSG00000204531.9	358	0.319693	0.0398393	0.0399698	0.689332	FALSE	FALSE	1.01277e-17	88	0.933625	-0.00892204	0.10626	0.996665	FALSE	FALSE	0.0421421
chr6	31179819	AC	POU5F1	ENSG00000204531.9	356	0.000435702	0.138708	0.0389939	0.00825582	FALSE	FALSE	1.01277e-17	89	0.000453296	0.313992	0.0803472	0.216045	FALSE	FALSE	0.0421421
chr6	31181840	TA	POU5F1	ENSG00000204531.9	354	0.163738	0.0560231	0.0401293	0.516346	FALSE	FALSE	1.01277e-17	84	0.073804	0.175533	0.0943696	0.806318	FALSE	FALSE	0.0421421
chr6	31184963	T	POU5F1	ENSG00000204531.9	358	1.19384e-07	0.208371	0.0384107	6.03257e-06	FALSE	FALSE	1.01277e-17	89	0.000424159	0.315721	0.0803014	0.211952	FALSE	FALSE	0.0421421
chr6	31185199	T	POU5F1	ENSG00000204531.9	328	0.0788781	-0.0748383	0.0424281	0.355602	FALSE	FALSE	1.01277e-17							FALSE
chr6	31188078	T	POU5F1	ENSG00000204531.9	356	2.97354e-05	-0.165034	0.0389164	0.000836411	FALSE	FALSE	1.01277e-17	89	0.0263065	-0.28435	0.122067	0.690051	FALSE	FALSE	0.0421421
chr6	31188394	T	POU5F1	ENSG00000204531.9	358	3.21905e-21	0.349383	0.0342114	1.05196e-18	TRUE	TRUE	1.01277e-17	89	3.03706e-06	0.391153	0.0692867	0.0118925	TRUE	TRUE	0.0421421
chr6	31189903	T	POU5F1	ENSG00000204531.9	359	0.0660895	0.0734658	0.0398297	0.322146	FALSE	FALSE	1.01277e-17	87	0.0102541	0.281213	0.102646	0.576648	FALSE	FALSE	0.0421421
chr6	31191993	C	POU5F1	ENSG00000204531.9	357	0.000906766	-0.135528	0.0404382	0.0150145	FALSE	FALSE	1.01277e-17	89	0.0324533	-0.198276	0.0886748	0.716366	FALSE	FALSE	0.0421421
chr6	31192361	T	POU5F1	ENSG00000204531.9	358	0.0508664	-0.0774597	0.0395114	0.276698	FALSE	FALSE	1.01277e-17	89	0.0149677	-0.21689	0.0843361	0.623214	FALSE	FALSE	0.0421421
chr6	31193124	TTTTA	POU5F1	ENSG00000204531.9	359	0.834101	-0.00846394	0.0403765	0.953519	FALSE	FALSE	1.01277e-17	88	0.131742	-0.175498	0.113362	0.860426	FALSE	FALSE	0.0421421
chr6	31194096	AAAA	POU5F1	ENSG00000204531.9	357	3.78283e-13	-0.273303	0.0359551	4.80201e-11	FALSE	FALSE	1.01277e-17	89	0.000126194	-0.313118	0.0718186	0.119859	FALSE	FALSE	0.0421421
chr6	31199059	AAGA	POU5F1	ENSG00000204531.9	267	8.20471e-07	-0.229071	0.0450665	3.45365e-05	FALSE	FALSE	1.01277e-17							FALSE
chr6	31199071	AG	POU5F1	ENSG00000204531.9	359	4.55668e-10	-0.243072	0.0377131	3.67059e-08	FALSE	FALSE	1.01277e-17	89	0.0105411	-0.303976	0.111881	0.579455	FALSE	FALSE	0.0421421
chr6	31199090	GAGG	POU5F1	ENSG00000204531.9	359	6.62089e-11	-0.252943	0.0373499	6.11498e-09	FALSE	FALSE	1.01277e-17	89	0.0133991	-0.27108	0.103545	0.607882	FALSE	FALSE	0.0421421
chr6	31199464	A	POU5F1	ENSG00000204531.9	359	1.85041e-05	-0.168238	0.0386599	0.00055121	FALSE	FALSE	1.01277e-17							FALSE
chr6	31201902	A	POU5F1	ENSG00000204531.9	357	5.31174e-06	-0.181318	0.0391124	0.000184324	FALSE	FALSE	1.01277e-17	88	0.0113634	-0.234326	0.0870634	0.587471	FALSE	FALSE	0.0421421
chr6	31206234	T	POU5F1	ENSG00000204531.9	357	0.245403	0.0461715	0.0396708	0.618281	FALSE	FALSE	1.01277e-17	89	0.356946	-0.109632	0.117292	0.938417	FALSE	FALSE	0.0421421
chr6	31210018	A	POU5F1	ENSG00000204531.9	358	4.80285e-12	0.264812	0.0367737	5.28307e-10	FALSE	FALSE	1.01277e-17	86	0.00635047	0.307127	0.10439	0.522425	FALSE	FALSE	0.0421421
chr6	31212574	CAAA	POU5F1	ENSG00000204531.9	358	0.0225645	0.0886547	0.038671	0.166323	FALSE	FALSE	1.01277e-17	88	0.496985	-0.118022	0.171711	0.961472	FALSE	FALSE	0.0421421
chr6	31215691	T	POU5F1	ENSG00000204531.9	359	0.000135291	0.152744	0.0395058	0.00308539	FALSE	FALSE	1.01277e-17	87	0.334808	0.0905769	0.0924031	0.934707	FALSE	FALSE	0.0421421
chr6	31216791	T	POU5F1	ENSG00000204531.9	343	0.0614098	0.0786388	0.0418755	0.308738	FALSE	FALSE	1.01277e-17	87	0.0205632	0.232907	0.0952506	0.661128	FALSE	FALSE	0.0421421
chr6	31217133	T	POU5F1	ENSG00000204531.9	359	0.014116	0.097157	0.0393564	0.121139	FALSE	FALSE	1.01277e-17	85	0.016134	0.278638	0.108823	0.631201	FALSE	FALSE	0.0421421
chr6	31218846	T	POU5F1	ENSG00000204531.9	359	0.000112762	-0.151365	0.0386844	0.00264217	FALSE	FALSE	1.01277e-17	85	0.0933833	-0.184393	0.106158	0.829874	FALSE	FALSE	0.0421421
chr6	31219394	T	POU5F1	ENSG00000204531.9	358	0.0175087	0.0945028	0.039557	0.140331	FALSE	FALSE	1.01277e-17	87	0.0137384	0.221217	0.0845082	0.612316	FALSE	FALSE	0.0421421
chr6	31220371	AAAAT	POU5F1	ENSG00000204531.9	358	4.41482e-07	-0.205269	0.0397542	1.96642e-05	FALSE	FALSE	1.01277e-17	84	0.0554077	-0.199274	0.09953	0.777647	FALSE	FALSE	0.0421421
chr6	31222119	T	POU5F1	ENSG00000204531.9	358	0.489701	0.0269434	0.0389562	0.807202	FALSE	FALSE	1.01277e-17							FALSE
chr6	31223866	T	POU5F1	ENSG00000204531.9	358	0.00628583	0.108695	0.0394993	0.0679293	FALSE	FALSE	1.01277e-17	85	0.0792661	0.174346	0.0957272	0.814098	FALSE	FALSE	0.0421421
chr6	31229296	T	POU5F1	ENSG00000204531.9	358	3.11508e-05	-0.164012	0.0387807	0.000870736	FALSE	FALSE	1.01277e-17	87	0.22495	-0.150303	0.121309	0.904851	FALSE	FALSE	0.0421421
chr6	31236406	TTTC	POU5F1	ENSG00000204531.9	358	0.121564	-0.0621822	0.0400498	0.446104	FALSE	FALSE	1.01277e-17	72	0.112648	-0.359252	0.213189	0.84691	FALSE	FALSE	0.0421421
chr6	31239847	ACA	POU5F1	ENSG00000204531.9	352	0.0389115	0.0815793	0.0393272	0.235745	FALSE	FALSE	1.01277e-17	81	0.226422	0.136154	0.10967	0.905548	FALSE	FALSE	0.0421421
chr6	31240190	T	POU5F1	ENSG00000204531.9	358	4.29257e-07	0.194899	0.0377041	1.91752e-05	FALSE	FALSE	1.01277e-17	84	0.0617787	0.231597	0.11884	0.789536	FALSE	FALSE	0.0421421
chr6	31249332	A	POU5F1	ENSG00000204531.9	359	0.00258479	0.115976	0.0381678	0.034549	FALSE	FALSE	1.01277e-17	88	0.0702454	0.185289	0.0988223	0.801854	FALSE	FALSE	0.0421421
chr6	31250001	A	POU5F1	ENSG00000204531.9	351	0.103885	-0.0659354	0.0404174	0.411545	FALSE	FALSE	1.01277e-17	85	0.0385778	-0.21318	0.0982027	0.735773	FALSE	FALSE	0.0421421
chr6	31252278	A	POU5F1	ENSG00000204531.9	357	0.00096079	0.12973	0.0389017	0.0157373	FALSE	FALSE	1.01277e-17	88	0.506961	0.0854502	0.127278	0.962711	FALSE	FALSE	0.0421421
chr6	31254536	T	POU5F1	ENSG00000204531.9	354	0.227354	0.0480767	0.0397425	0.598498	FALSE	FALSE	1.01277e-17	85	0.790228	-0.030139	0.112219	0.98915	FALSE	FALSE	0.0421421
chr6	35247439	A	PPARD	ENSG00000112033.9	358	0.580505	-0.0158022	0.0285626	0.854249	TRUE	FALSE	1	89	0.626717	-0.0422833	0.0861018	0.975695	FALSE	FALSE	1
chr6	35250713	T	PPARD	ENSG00000112033.9	358	0.606182	0.0146939	0.0284726	0.866852	TRUE	FALSE	1	87	0.981736	-0.00202759	0.0878327	0.998876	FALSE	FALSE	1
chr6	35254694	A	PPARD	ENSG00000112033.9	356	0.485555	-0.0199514	0.0285729	0.804861	TRUE	FALSE	1	88	0.547488	-0.048958	0.080497	0.967529	FALSE	FALSE	1
chr6	35256633	A	PPARD	ENSG00000112033.9							FALSE		89	0.272495	0.103404	0.0926089	0.919156	FALSE	FALSE	1
chr6	35261515	TTGG	PPARD	ENSG00000112033.9	359	0.552176	0.0169546	0.0284869	0.84047	TRUE	FALSE	1	89	0.541097	0.0491334	0.0795332	0.966826	FALSE	FALSE	1
chr6	35265507	A	PPARD	ENSG00000112033.9	357	0.326594	-0.0284999	0.0290044	0.694998	TRUE	FALSE	1	85	0.423244	-0.0770166	0.0947657	0.951379	FALSE	FALSE	1
chr6	35265520	AAG	PPARD	ENSG00000112033.9							FALSE		88	0.461703	-0.0691294	0.0927536	0.957225	FALSE	FALSE	1
chr6	35266160	T	PPARD	ENSG00000112033.9	359	0.961349	-0.00137101	0.0282677	0.990028	TRUE	FALSE	1	87	0.747496	0.0271207	0.0834687	0.985811	FALSE	FALSE	1
chr6	35272469	CT	PPARD	ENSG00000112033.9	347	0.44863	0.0216526	0.0285379	0.783193	TRUE	FALSE	1	69	0.728884	0.0421515	0.118798	0.984883	FALSE	FALSE	1
chr6	35273723	A	PPARD	ENSG00000112033.9	356	0.956939	-0.00152393	0.0281999	0.988751	TRUE	FALSE	1	88	0.795579	-0.0231814	0.088711	0.989454	FALSE	FALSE	1
chr6	35276964	T	PPARD	ENSG00000112033.9	358	0.540989	-0.0175936	0.028747	0.834703	TRUE	FALSE	1	89	0.212621	-0.10166	0.0799364	0.90096	FALSE	FALSE	1
chr6	35279999	T	PPARD	ENSG00000112033.9	359	0.509546	-0.0186771	0.0282845	0.81822	TRUE	FALSE	1	89	0.557838	-0.0541279	0.0913919	0.968363	FALSE	FALSE	1
chr6	35301728	T	PPARD	ENSG00000112033.9	355	0.837441	-0.00592081	0.0288331	0.954477	TRUE	FALSE	1	85	0.572111	-0.061239	0.107124	0.969969	FALSE	FALSE	1
chr6	35308673	AAAAT	PPARD	ENSG00000112033.9	345	0.295447	0.0313911	0.029949	0.668384	TRUE	FALSE	1	76	0.59393	-0.05739	0.105831	0.972503	FALSE	FALSE	1
chr6	35316027	T	PPARD	ENSG00000112033.9	358	0.338018	-0.0273395	0.02849	0.704295	TRUE	FALSE	1	85	0.48276	-0.0619499	0.0870895	0.959555	FALSE	FALSE	1
chr6	35316169	T	PPARD	ENSG00000112033.9	359	0.801282	0.00717036	0.0284641	0.94284	TRUE	FALSE	1	88	0.240871	-0.122347	0.102321	0.909853	FALSE	FALSE	1
chr6	35324144	A	PPARD	ENSG00000112033.9	357	0.613215	-0.0146926	0.0290357	0.869861	TRUE	FALSE	1	86	0.961595	0.00556492	0.114577	0.997981	FALSE	FALSE	1
chr6	35325735	A	PPARD	ENSG00000112033.9	355	0.541916	0.017663	0.0289263	0.835224	TRUE	FALSE	1	87	0.800336	0.0277658	0.108814	0.989745	FALSE	FALSE	1
chr6	35329152	GTTT	PPARD	ENSG00000112033.9							FALSE		89	0.0874516	-0.149077	0.0845596	0.822903	FALSE	FALSE	1
chr6	35329467	T	PPARD	ENSG00000112033.9							FALSE		89	0.208603	-0.157793	0.122959	0.899444	FALSE	FALSE	1
chr6	35336437	T	PPARD	ENSG00000112033.9							FALSE		89	0.891644	-0.0153604	0.111864	0.99444	FALSE	FALSE	1
chr6	35339002	T	PPARD	ENSG00000112033.9	358	0.858994	0.0050299	0.0282884	0.961148	TRUE	FALSE	1	87	0.836991	-0.0179852	0.0866597	0.991842	FALSE	FALSE	1
chr6	35347585	AT	PPARD	ENSG00000112033.9	358	0.632127	0.0138616	0.0289251	0.878335	TRUE	FALSE	1	88	0.0167336	-0.217747	0.0860924	0.634724	FALSE	FALSE	1
chr6	35347909	T	PPARD	ENSG00000112033.9							FALSE		87	0.150052	-0.147684	0.0999775	0.872604	FALSE	FALSE	1
chr6	35354305	T	PPARD	ENSG00000112033.9							FALSE		89	0.251881	-0.128237	0.109897	0.913542	FALSE	FALSE	1
chr6	35362447	T	PPARD	ENSG00000112033.9	359	0.375472	0.025537	0.0287715	0.733307	TRUE	FALSE	1	89	0.89735	0.0114369	0.0879504	0.994837	FALSE	FALSE	1
chr6	35365499	T	PPARD	ENSG00000112033.9	359	0.231705	-0.0341482	0.0284951	0.603203	TRUE	FALSE	1	89	0.712699	0.0316508	0.0851929	0.983174	FALSE	FALSE	1
chr6	35366556	T	PPARD	ENSG00000112033.9	359	0.436885	0.0226296	0.0290683	0.775857	TRUE	FALSE	1	88	0.796769	0.0306396	0.117955	0.989517	FALSE	FALSE	1
chr6	35374658	A	PPARD	ENSG00000112033.9	359	0.477805	0.0205971	0.0289806	0.800364	TRUE	FALSE	1	86	0.124488	-0.172778	0.109213	0.856348	FALSE	FALSE	1
chr6	35386493	AAAC	PPARD	ENSG00000112033.9							FALSE		89	0.328184	0.0886749	0.0893046	0.933134	FALSE	FALSE	1
chr6	35388026	T	PPARD	ENSG00000112033.9	358	0.812303	0.00669154	0.0281554	0.946351	TRUE	FALSE	1	89	0.0731178	0.182817	0.098658	0.805491	FALSE	FALSE	1
chr6	35396534	A	PPARD	ENSG00000112033.9	357	0.710116	0.0108321	0.0291143	0.91012	TRUE	FALSE	1	85	0.123233	-0.159806	0.100554	0.855504	FALSE	FALSE	1
chr6	35399400	A	PPARD	ENSG00000112033.9	354	0.232001	0.0351371	0.0293379	0.603551	TRUE	FALSE	1							FALSE
chr6	35404953	TT	PPARD	ENSG00000112033.9	353	0.967417	-0.00120212	0.0294038	0.991673	TRUE	FALSE	1	81	0.28056	0.147502	0.133613	0.921706	FALSE	FALSE	1
chr6	35407800	A	PPARD	ENSG00000112033.9	358	0.32798	-0.027588	0.0281572	0.696219	TRUE	FALSE	1							FALSE
chr6	35415778	CT	PPARD	ENSG00000112033.9	352	0.755664	0.00915313	0.029387	0.926894	TRUE	FALSE	1	72	0.327912	-0.124903	0.123509	0.933119	FALSE	FALSE	1
chr6	35421311	TTTTT	PPARD	ENSG00000112033.9	349	0.197268	0.0385809	0.029854	0.562383	TRUE	FALSE	1	87	0.352847	-0.0895057	0.0948426	0.937625	FALSE	FALSE	1
chr6	35431735	A	PPARD	ENSG00000112033.9	359	0.861966	0.00492791	0.0283179	0.962164	TRUE	FALSE	1							FALSE
chr6	35432100	A	PPARD	ENSG00000112033.9	359	0.313652	0.0289024	0.0286369	0.684252	TRUE	FALSE	1							FALSE
chr6	35433885	T	PPARD	ENSG00000112033.9	355	0.354756	0.0266096	0.0287098	0.71748	TRUE	FALSE	1	86	0.331654	0.126347	0.12797	0.933927	FALSE	FALSE	1
chr6	35437506	T	PPARD	ENSG00000112033.9	355	0.738966	0.00941813	0.0282375	0.921032	TRUE	FALSE	1	84	0.841079	0.0255939	0.126418	0.992036	FALSE	FALSE	1
chr6	35439852	T	PPARD	ENSG00000112033.9	357	0.0650664	0.0550336	0.0297223	0.319339	TRUE	FALSE	1	89	0.761017	-0.0305999	0.0997533	0.986898	FALSE	FALSE	1
chr6	35440360	T	PPARD	ENSG00000112033.9	357	0.842262	0.00571634	0.0287002	0.955956	TRUE	FALSE	1	87	0.63995	-0.0524167	0.110922	0.97696	FALSE	FALSE	1
chr6	35440694	T	PPARD	ENSG00000112033.9	359	0.618611	0.0142814	0.0286583	0.872274	TRUE	FALSE	1	89	0.774131	0.0284596	0.098335	0.988058	FALSE	FALSE	1
chr6	35442182	T	PPARD	ENSG00000112033.9	355	0.72915	0.0102406	0.0295474	0.917649	TRUE	FALSE	1	88	0.996182	0.000509352	0.105593	0.99976	FALSE	FALSE	1
chr6	35454055	T	PPARD	ENSG00000112033.9	359	0.0691191	0.0526606	0.0288687	0.330269	TRUE	FALSE	1	89	0.429175	0.0805052	0.100536	0.952483	FALSE	FALSE	1
chr6	35457127	T	PPARD	ENSG00000112033.9							FALSE		89	0.487956	0.0837461	0.119352	0.96045	FALSE	FALSE	1
chr6	35458640	T	PPARD	ENSG00000112033.9							FALSE		89	0.312574	0.102326	0.0997304	0.929092	FALSE	FALSE	1
chr6	35460923	T	PPARD	ENSG00000112033.9	358	0.677586	-0.0122125	0.0293455	0.89734	TRUE	FALSE	1	89	0.721521	-0.0354092	0.0984729	0.984079	FALSE	FALSE	1
chr6	35463664	T	PPARD	ENSG00000112033.9							FALSE		87	0.292671	0.115105	0.107466	0.924933	FALSE	FALSE	1
chr6	35471455	T	PPARD	ENSG00000112033.9	359	0.204975	-0.0359393	0.0282931	0.572033	TRUE	FALSE	1	89	0.514338	-0.0636652	0.0965459	0.963263	FALSE	FALSE	1
chr6	35473010	T	PPARD	ENSG00000112033.9	356	0.844351	0.00559924	0.0284947	0.956674	TRUE	FALSE	1	87	0.299108	-0.10075	0.0953488	0.926296	FALSE	FALSE	1
chr6	35473630	T	PPARD	ENSG00000112033.9	357	0.3416	0.0279568	0.0293503	0.707248	TRUE	FALSE	1	89	0.295477	0.112643	0.105908	0.925627	FALSE	FALSE	1
chr6	35478018	T	PPARD	ENSG00000112033.9							FALSE		89	0.890134	0.0140991	0.101258	0.994339	FALSE	FALSE	1
chr6	35507204	A	PPARD	ENSG00000112033.9	357	0.20942	0.035842	0.0284944	0.577377	TRUE	FALSE	1	87	0.926498	0.00976156	0.104929	0.996111	FALSE	FALSE	1
chr6	35513821	A	PPARD	ENSG00000112033.9	358	0.838137	-0.00581515	0.0284424	0.954646	TRUE	FALSE	1	88	0.473878	-0.0764854	0.105494	0.958572	FALSE	FALSE	1
chr6	35515557	T	PPARD	ENSG00000112033.9	356	0.388918	0.0242563	0.0281122	0.743229	TRUE	FALSE	1	89	0.143884	-0.153708	0.102595	0.868424	FALSE	FALSE	1
chr6	35515741	T	PPARD	ENSG00000112033.9							FALSE		89	0.90671	0.0130531	0.110506	0.995331	FALSE	FALSE	1
chr6	35517214	T	PPARD	ENSG00000112033.9	358	0.302362	0.0300378	0.0290739	0.674375	TRUE	FALSE	1	89	0.442186	0.0817516	0.105057	0.954522	FALSE	FALSE	1
chr6	35520551	A	PPARD	ENSG00000112033.9							FALSE		88	0.6582	0.0470996	0.10544	0.978721	FALSE	FALSE	1
chr6	35524390	A	PPARD	ENSG00000112033.9	359	0.870542	0.00463282	0.0284032	0.964856	TRUE	FALSE	1	86	0.192424	0.118112	0.0885062	0.893168	FALSE	FALSE	1
chr6	35525074	AC	PPARD	ENSG00000112033.9	352	0.941898	0.00208089	0.0285262	0.98502	TRUE	FALSE	1	86	0.00907771	-0.296268	0.105947	0.563026	TRUE	FALSE	1
chr6	35525457	T	PPARD	ENSG00000112033.9	347	0.534384	-0.0180459	0.0290094	0.83121	TRUE	FALSE	1	87	0.885984	-0.0136871	0.0946469	0.994053	FALSE	FALSE	1
chr6	35527360	T	PPARD	ENSG00000112033.9	353	0.721411	-0.0101426	0.0284177	0.91457	TRUE	FALSE	1	86	0.866727	-0.0180012	0.10632	0.993162	FALSE	FALSE	1
chr6	36758416	T	PPIL1	ENSG00000137168.7	354	0.591365	-0.0129607	0.0241155	0.859756	FALSE	FALSE	8.29304e-10	80	0.870323	-0.0123045	0.0745363	0.993377	FALSE	FALSE	0.919441
chr6	36760053	A	PPIL1	ENSG00000137168.7	359	0.0506419	0.0456393	0.0232577	0.275966	FALSE	FALSE	8.29304e-10							FALSE
chr6	36760218	A	PPIL1	ENSG00000137168.7	357	0.0173555	0.0555319	0.0232122	0.139501	FALSE	FALSE	8.29304e-10	88	0.310058	0.0653722	0.0633454	0.928684	FALSE	FALSE	0.919441
chr6	36762228	A	PPIL1	ENSG00000137168.7	357	0.129704	0.0359711	0.0236738	0.460765	FALSE	FALSE	8.29304e-10	86	0.766626	-0.0279524	0.0933017	0.987391	FALSE	FALSE	0.919441
chr6	36762349	CA	PPIL1	ENSG00000137168.7	358	0.912539	-0.00251207	0.0228517	0.97711	FALSE	FALSE	8.29304e-10	89	0.216165	-0.0873415	0.0692235	0.902044	FALSE	FALSE	0.919441
chr6	36763603	A	PPIL1	ENSG00000137168.7	358	0.0345563	-0.0479402	0.0225796	0.219091	FALSE	FALSE	8.29304e-10	88	0.206177	0.0943213	0.0730488	0.898355	FALSE	FALSE	0.919441
chr6	36774084	A	PPIL1	ENSG00000137168.7	359	0.0988675	-0.038571	0.0232991	0.401159	FALSE	FALSE	8.29304e-10	87	0.208646	0.105195	0.0818677	0.899444	FALSE	FALSE	0.919441
chr6	36779969	T	PPIL1	ENSG00000137168.7	359	0.499575	0.0162509	0.0240408	0.812703	FALSE	FALSE	8.29304e-10	88	0.715634	-0.037119	0.100964	0.983448	FALSE	FALSE	0.919441
chr6	36782816	AA	PPIL1	ENSG00000137168.7	352	0.695469	0.00911842	0.0232716	0.904471	FALSE	FALSE	8.29304e-10	79	0.517427	0.045679	0.0694313	0.963712	FALSE	FALSE	0.919441
chr6	36783523	TC	PPIL1	ENSG00000137168.7	359	0.00257181	0.0704769	0.0231822	0.0344062	FALSE	FALSE	8.29304e-10	89	0.397252	-0.0583331	0.0679842	0.946767	FALSE	FALSE	0.919441
chr6	36788030	T	PPIL1	ENSG00000137168.7	358	0.389134	0.0202017	0.023424	0.743359	FALSE	FALSE	8.29304e-10	88	0.559954	0.0432196	0.0733449	0.968519	FALSE	FALSE	0.919441
chr6	36808087	T	PPIL1	ENSG00000137168.7	359	0.100464	-0.0379041	0.0230049	0.404615	FALSE	FALSE	8.29304e-10	89	0.167238	-0.0900014	0.0636843	0.881208	FALSE	FALSE	0.919441
chr6	36815158	A	PPIL1	ENSG00000137168.7	358	0.157672	0.0327414	0.0231148	0.506979	FALSE	FALSE	8.29304e-10	88	0.0699645	0.118756	0.0632706	0.801129	FALSE	FALSE	0.919441
chr6	36827873	T	PPIL1	ENSG00000137168.7	358	4.64023e-07	0.119043	0.0231003	2.05534e-05	FALSE	FALSE	8.29304e-10							FALSE
chr6	36829851	A	PPIL1	ENSG00000137168.7	357	0.108474	0.0375722	0.0233384	0.420872	FALSE	FALSE	8.29304e-10	85	0.113379	-0.117229	0.0717278	0.847325	FALSE	FALSE	0.919441
chr6	36834656	A	PPIL1	ENSG00000137168.7							FALSE		89	0.0482275	0.128904	0.0627596	0.761072	FALSE	FALSE	0.919441
chr6	36841577	T	PPIL1	ENSG00000137168.7	359	0.941486	-0.00175363	0.0238706	0.984905	FALSE	FALSE	8.29304e-10							FALSE
chr6	36844136	AAAC	PPIL1	ENSG00000137168.7	358	1.74352e-06	0.114473	0.0234697	6.80093e-05	FALSE	FALSE	8.29304e-10	87	0.941252	-0.00603666	0.081229	0.997042	FALSE	FALSE	0.919441
chr6	36846486	TTAT	PPIL1	ENSG00000137168.7	359	0.0488044	-0.0463994	0.0234543	0.270019	FALSE	FALSE	8.29304e-10	85	0.57331	0.0384336	0.0674426	0.970063	FALSE	FALSE	0.919441
chr6	36846805	TATT	PPIL1	ENSG00000137168.7	356	0.464552	-0.0170291	0.0232539	0.792718	FALSE	FALSE	8.29304e-10	86	0.459974	-0.0543236	0.0725419	0.957105	FALSE	FALSE	0.919441
chr6	36846823	ATTT	PPIL1	ENSG00000137168.7	358	0.468207	-0.0168252	0.023165	0.794936	FALSE	FALSE	8.29304e-10	87	0.451161	-0.0540482	0.0707953	0.955873	FALSE	FALSE	0.919441
chr6	36859811	TT	PPIL1	ENSG00000137168.7	348	0.028275	0.0511552	0.0232054	0.192625	FALSE	FALSE	8.29304e-10	79	0.142428	-0.138971	0.09135	0.867406	FALSE	FALSE	0.919441
chr6	36860764	A	PPIL1	ENSG00000137168.7	358	0.0191246	0.0548397	0.0232787	0.148941	FALSE	FALSE	8.29304e-10	86	0.0331679	0.132261	0.0591349	0.718396	FALSE	FALSE	0.919441
chr6	36864982	A	PPIL1	ENSG00000137168.7	359	0.984372	0.000456476	0.0232845	0.995951	FALSE	FALSE	8.29304e-10							FALSE
chr6	36868846	AAC	PPIL1	ENSG00000137168.7	359	0.00221665	-0.0709487	0.0229905	0.0306362	FALSE	FALSE	8.29304e-10							FALSE
chr6	36870100	A	PPIL1	ENSG00000137168.7	358	1.17813e-12	-0.163634	0.0220428	1.406e-10	TRUE	TRUE	8.29304e-10	89	0.0315237	-0.129483	0.0575724	0.712164	FALSE	FALSE	0.919441
chr6	36872614	T	PPIL1	ENSG00000137168.7	359	0.000121849	-0.0905391	0.0232563	0.00282223	FALSE	FALSE	8.29304e-10							FALSE
chr6	36876725	A	PPIL1	ENSG00000137168.7	354	0.966574	-0.00100644	0.0239966	0.991494	FALSE	FALSE	8.29304e-10	86	0.223846	0.100891	0.0811713	0.904221	FALSE	FALSE	0.919441
chr6	36887112	T	PPIL1	ENSG00000137168.7							FALSE		89	0.513268	-0.0485279	0.0734027	0.96326	FALSE	FALSE	0.919441
chr6	36889571	AAAAAC	PPIL1	ENSG00000137168.7	351	0.0333628	-0.0500737	0.0234237	0.214261	FALSE	FALSE	8.29304e-10	86	0.0761289	-0.116233	0.0631939	0.809808	FALSE	FALSE	0.919441
chr6	36891000	TTA	PPIL1	ENSG00000137168.7	358	3.14218e-06	0.110913	0.0233463	0.000115397	FALSE	FALSE	8.29304e-10	89	0.00510984	-0.171987	0.0572061	0.498024	FALSE	FALSE	0.919441
chr6	36892938	T	PPIL1	ENSG00000137168.7	359	0.120257	0.0363783	0.0233478	0.443607	FALSE	FALSE	8.29304e-10	89	0.00481888	0.174085	0.0574661	0.493533	TRUE	FALSE	0.919441
chr6	36898264	TTTTC	PPIL1	ENSG00000137168.7	349	0.0033859	0.0672523	0.0227621	0.0425502	FALSE	FALSE	8.29304e-10	87	0.0970674	0.0966173	0.0564088	0.833899	FALSE	FALSE	0.919441
chr6	36903226	TG	PPIL1	ENSG00000137168.7	359	0.0221225	0.0531449	0.0231052	0.164133	FALSE	FALSE	8.29304e-10	87	0.427923	0.0612941	0.07627	0.952271	FALSE	FALSE	0.919441
chr6	36907276	TTTTG	PPIL1	ENSG00000137168.7	357	0.0246857	0.0525407	0.0232722	0.176491	FALSE	FALSE	8.29304e-10	85	0.963628	0.00339769	0.0738459	0.998046	FALSE	FALSE	0.919441
chr6	36909182	T	PPIL1	ENSG00000137168.7	359	0.461568	-0.0171188	0.0232211	0.791115	FALSE	FALSE	8.29304e-10	85	0.321266	-0.0699433	0.0692686	0.932025	FALSE	FALSE	0.919441
chr6	36909783	A	PPIL1	ENSG00000137168.7	356	0.0229772	0.0532929	0.0233168	0.168337	FALSE	FALSE	8.29304e-10	89	0.159618	0.0991113	0.0688338	0.878095	FALSE	FALSE	0.919441
chr6	36920979	A	PPIL1	ENSG00000137168.7	359	0.00708571	0.0630531	0.0232557	0.0741716	FALSE	FALSE	8.29304e-10	89	0.873611	0.0114755	0.0715637	0.993527	FALSE	FALSE	0.919441
chr6	36936609	A	PPIL1	ENSG00000137168.7	353	0.00633173	-0.0633648	0.0230442	0.0682915	FALSE	FALSE	8.29304e-10	85	0.509542	-0.0460054	0.0688603	0.962948	FALSE	FALSE	0.919441
chr6	36940985	CACTCT	PPIL1	ENSG00000137168.7	355	0.0308068	0.0519121	0.0239241	0.203466	FALSE	FALSE	8.29304e-10	88	0.617095	0.0394498	0.0781105	0.974686	FALSE	FALSE	0.919441
chr6	36943515	A	PPIL1	ENSG00000137168.7	359	0.89123	-0.00319956	0.0233778	0.971001	FALSE	FALSE	8.29304e-10	87	0.714938	-0.026624	0.0722099	0.983387	FALSE	FALSE	0.919441
chr6	36943987	AGGA	PPIL1	ENSG00000137168.7	359	0.0670482	-0.0436369	0.0237418	0.324693	FALSE	FALSE	8.29304e-10	86	0.824938	-0.0166747	0.0747042	0.99106	FALSE	FALSE	0.919441
chr6	36947514	GAAA	PPIL1	ENSG00000137168.7	359	0.524044	-0.0151425	0.0237394	0.825867	FALSE	FALSE	8.29304e-10	88	0.636861	-0.0355411	0.0745438	0.976626	FALSE	FALSE	0.919441
chr6	36947528	AG	PPIL1	ENSG00000137168.7	356	0.772484	-0.00702713	0.0242826	0.93264	FALSE	FALSE	8.29304e-10	87	0.104918	0.111934	0.066945	0.841768	FALSE	FALSE	0.919441
chr6	36950548	T	PPIL1	ENSG00000137168.7	359	0.636771	-0.0112486	0.0237967	0.880378	FALSE	FALSE	8.29304e-10							FALSE
chr6	36952003	T	PPIL1	ENSG00000137168.7							FALSE		88	0.180729	-0.0884127	0.0645654	0.887911	FALSE	FALSE	0.919441
chr6	36953336	A	PPIL1	ENSG00000137168.7	355	0.0208347	-0.0543457	0.0233914	0.157705	FALSE	FALSE	8.29304e-10	86	0.930745	-0.00542709	0.061907	0.996441	FALSE	FALSE	0.919441
chr6	36960325	AT	PPIL1	ENSG00000137168.7	353	0.193055	-0.0312723	0.0239714	0.556851	FALSE	FALSE	8.29304e-10	83	0.658278	0.0358923	0.080221	0.978722	FALSE	FALSE	0.919441
chr6	36965429	T	PPIL1	ENSG00000137168.7	359	0.265147	0.0264767	0.0237166	0.639029	FALSE	FALSE	8.29304e-10	89	0.603518	-0.0343495	0.0654849	0.973527	FALSE	FALSE	0.919441
chr6	36973487	A	PPIL1	ENSG00000137168.7							FALSE		88	0.415358	-0.0530153	0.0642168	0.950129	FALSE	FALSE	0.919441
chr6	149412989	AAAAT	PPIL4	ENSG00000131013.3	359	0.563415	0.0173803	0.0300482	0.84597	FALSE	FALSE	0.000186566	89	0.803777	0.0252786	0.100899	0.990007	FALSE	FALSE	1
chr6	149414534	AT	PPIL4	ENSG00000131013.3	354	0.346766	-0.0281734	0.0298961	0.711226	FALSE	FALSE	0.000186566	83	0.0201886	0.176368	0.071275	0.658524	FALSE	FALSE	1
chr6	149422104	TTTGT	PPIL4	ENSG00000131013.3							FALSE		87	0.0835454	-0.140121	0.0782776	0.819221	FALSE	FALSE	1
chr6	149423036	A	PPIL4	ENSG00000131013.3	358	0.305568	-0.0314577	0.0306512	0.677221	FALSE	FALSE	0.000186566	89	0.808647	-0.0216602	0.0887044	0.99028	FALSE	FALSE	1
chr6	149424565	TTTTC	PPIL4	ENSG00000131013.3	359	0.904232	0.00353601	0.0293645	0.974746	FALSE	FALSE	0.000186566	89	0.9419	0.00679186	0.0924602	0.997108	FALSE	FALSE	1
chr6	149424741	T	PPIL4	ENSG00000131013.3	359	0.24775	0.0351392	0.0303429	0.620855	FALSE	FALSE	0.000186566	89	0.152978	-0.114742	0.0783814	0.873827	FALSE	FALSE	1
chr6	149431821	A	PPIL4	ENSG00000131013.3	356	0.360444	-0.0268687	0.029335	0.72164	FALSE	FALSE	0.000186566	88	0.620954	-0.0468836	0.0938612	0.975114	FALSE	FALSE	1
chr6	149434976	A	PPIL4	ENSG00000131013.3							FALSE		89	0.776393	0.0220098	0.0768413	0.988253	FALSE	FALSE	1
chr6	149437769	TTG	PPIL4	ENSG00000131013.3	359	0.603678	-0.015107	0.0290706	0.865747	FALSE	FALSE	0.000186566	89	0.183266	-0.117066	0.0860641	0.888973	FALSE	FALSE	1
chr6	149440245	T	PPIL4	ENSG00000131013.3	359	0.363169	0.0271361	0.0297962	0.723716	FALSE	FALSE	0.000186566	89	0.0984865	0.125555	0.0737767	0.835019	FALSE	FALSE	1
chr6	149442479	TTCTT	PPIL4	ENSG00000131013.3	357	0.292174	0.0310684	0.0294426	0.665127	FALSE	FALSE	0.000186566	86	0.135808	0.159751	0.104123	0.863075	FALSE	FALSE	1
chr6	149449442	T	PPIL4	ENSG00000131013.3							FALSE		88	0.202925	-0.0886615	0.068161	0.897459	FALSE	FALSE	1
chr6	149449926	TG	PPIL4	ENSG00000131013.3	351	0.414194	-0.0242166	0.0296157	0.760898	FALSE	FALSE	0.000186566	76	0.937319	0.00847021	0.106293	0.996809	FALSE	FALSE	1
chr6	149453129	A	PPIL4	ENSG00000131013.3	354	0.468232	0.0216584	0.0298205	0.79494	FALSE	FALSE	0.000186566							FALSE
chr6	149453299	A	PPIL4	ENSG00000131013.3	359	0.526976	-0.0191145	0.0301794	0.827507	FALSE	FALSE	0.000186566	88	0.696767	0.0342667	0.0871191	0.982234	FALSE	FALSE	1
chr6	149455955	A	PPIL4	ENSG00000131013.3	359	0.501263	-0.0197428	0.0293218	0.813604	FALSE	FALSE	0.000186566	86	0.71805	0.0280167	0.0768407	0.983716	FALSE	FALSE	1
chr6	149456254	AAAAT	PPIL4	ENSG00000131013.3	358	0.534594	-0.0185408	0.0298216	0.831314	FALSE	FALSE	0.000186566	89	0.882242	0.0146009	0.0977856	0.993854	FALSE	FALSE	1
chr6	149461340	A	PPIL4	ENSG00000131013.3	355	0.572187	-0.0166743	0.0294881	0.850257	FALSE	FALSE	0.000186566	87	0.893094	-0.0120283	0.0887465	0.994482	FALSE	FALSE	1
chr6	149462404	CA	PPIL4	ENSG00000131013.3	359	0.465269	-0.021557	0.0294846	0.793075	FALSE	FALSE	0.000186566	89	0.200459	0.0944633	0.0722637	0.89617	FALSE	FALSE	1
chr6	149465354	A	PPIL4	ENSG00000131013.3	357	0.529822	0.0187256	0.02977	0.828915	FALSE	FALSE	0.000186566	89	0.171082	-0.105088	0.0750532	0.883454	FALSE	FALSE	1
chr6	149465749	C	PPIL4	ENSG00000131013.3	358	0.480868	0.0209195	0.0296401	0.802191	FALSE	FALSE	0.000186566	89	0.89131	-0.0111678	0.0810796	0.99444	FALSE	FALSE	1
chr6	149466877	AAAAT	PPIL4	ENSG00000131013.3	356	0.344589	0.0282962	0.0298914	0.709466	FALSE	FALSE	0.000186566	83	0.25146	-0.0989668	0.0843761	0.913458	FALSE	FALSE	1
chr6	149470537	AAAAAA	PPIL4	ENSG00000131013.3	358	0.503031	-0.0198094	0.0295427	0.814604	FALSE	FALSE	0.000186566	89	0.325289	0.0745057	0.0745802	0.932679	FALSE	FALSE	1
chr6	149473135	A	PPIL4	ENSG00000131013.3	359	0.407654	-0.0241585	0.0291352	0.756291	FALSE	FALSE	0.000186566	87	0.6081	0.0542385	0.104661	0.973767	FALSE	FALSE	1
chr6	149475716	A	PPIL4	ENSG00000131013.3	359	0.111941	-0.046399	0.0291052	0.427706	FALSE	FALSE	0.000186566	89	0.06887	0.132081	0.0701577	0.799745	FALSE	FALSE	1
chr6	149476506	A	PPIL4	ENSG00000131013.3	359	0.144131	0.0429124	0.0293042	0.485823	FALSE	FALSE	0.000186566	88	0.912792	-0.0103539	0.0937731	0.995703	FALSE	FALSE	1
chr6	149476811	AAATA	PPIL4	ENSG00000131013.3	356	0.108763	-0.0474471	0.0294962	0.421474	FALSE	FALSE	0.000186566	88	0.768282	-0.0275548	0.0927087	0.987556	FALSE	FALSE	1
chr6	149478167	A	PPIL4	ENSG00000131013.3	359	0.0787775	0.0517292	0.0293284	0.355349	FALSE	FALSE	0.000186566	87	0.220223	-0.0968988	0.0773916	0.903369	FALSE	FALSE	1
chr6	149480737	A	PPIL4	ENSG00000131013.3	357	0.534638	0.0183245	0.0294767	0.831335	FALSE	FALSE	0.000186566	87	0.870735	0.0142101	0.0865818	0.993413	FALSE	FALSE	1
chr6	149481377	T	PPIL4	ENSG00000131013.3							FALSE		88	0.660163	-0.0361024	0.0813211	0.978803	FALSE	FALSE	1
chr6	149485046	T	PPIL4	ENSG00000131013.3							FALSE		84	0.742356	-0.0265736	0.0800097	0.985673	FALSE	FALSE	1
chr6	149490495	T	PPIL4	ENSG00000131013.3	358	4.88281e-06	0.130179	0.0279705	0.000171072	FALSE	FALSE	0.000186566	89	0.134854	-0.112599	0.0734016	0.862531	FALSE	FALSE	1
chr6	149495008	A	PPIL4	ENSG00000131013.3							FALSE		88	0.0454299	-0.145403	0.0697494	0.753463	FALSE	FALSE	1
chr6	149498308	A	PPIL4	ENSG00000131013.3							FALSE		87	0.420193	-0.0715277	0.0875157	0.950909	FALSE	FALSE	1
chr6	149504063	A	PPIL4	ENSG00000131013.3							FALSE		89	0.734258	-0.0265681	0.0775845	0.985272	FALSE	FALSE	1
chr6	149511398	TG	PPIL4	ENSG00000131013.3							FALSE		88	0.520873	0.0537794	0.0828159	0.964277	FALSE	FALSE	1
chr6	149514766	GT	PPIL4	ENSG00000131013.3	359	0.143092	0.0434143	0.0295698	0.484064	FALSE	FALSE	0.000186566	87	0.952083	0.00408436	0.0674036	0.997648	FALSE	FALSE	1
chr6	149531532	A	PPIL4	ENSG00000131013.3	358	0.00603177	-0.0830433	0.0300266	0.0658635	FALSE	FALSE	0.000186566							FALSE
chr6	149536739	A	PPIL4	ENSG00000131013.3	359	2.33007e-06	-0.138569	0.028778	8.82462e-05	FALSE	FALSE	0.000186566	89	0.0107109	0.171328	0.0632107	0.580045	FALSE	FALSE	1
chr6	149541318	TAAA	PPIL4	ENSG00000131013.3	358	0.144696	0.0439163	0.0300319	0.486596	FALSE	FALSE	0.000186566	89	0.698769	-0.0342126	0.0876166	0.982441	FALSE	FALSE	1
chr6	149548043	A	PPIL4	ENSG00000131013.3	354	0.628774	0.014506	0.0299738	0.876762	FALSE	FALSE	0.000186566	86	0.440807	0.0623466	0.079772	0.954229	FALSE	FALSE	1
chr6	149548213	A	PPIL4	ENSG00000131013.3	359	0.000309275	0.105165	0.0288147	0.00621586	FALSE	FALSE	0.000186566	89	0.00564753	-0.193448	0.0651958	0.508276	TRUE	FALSE	1
chr6	149555799	A	PPIL4	ENSG00000131013.3	359	4.84441e-07	0.147697	0.0287117	2.13891e-05	TRUE	TRUE	0.000186566	89	0.120895	0.144437	0.0906451	0.853688	FALSE	FALSE	1
chr6	149561727	T	PPIL4	ENSG00000131013.3	357	1.7651e-06	0.139268	0.0285667	6.87538e-05	FALSE	FALSE	0.000186566	88	0.134601	0.117001	0.0761561	0.862355	FALSE	FALSE	1
chr6	149565044	T	PPIL4	ENSG00000131013.3	359	0.0598119	-0.0560637	0.0296746	0.304052	FALSE	FALSE	0.000186566	89	0.186492	0.106247	0.0787021	0.890574	FALSE	FALSE	1
chr6	149571313	A	PPIL4	ENSG00000131013.3							FALSE		89	0.872274	-0.0132776	0.0819276	0.993527	FALSE	FALSE	1
chr6	149572079	AAAT	PPIL4	ENSG00000131013.3	359	0.000362904	-0.105806	0.0293368	0.00710569	FALSE	FALSE	0.000186566	89	0.678938	-0.0366568	0.0877534	0.980372	FALSE	FALSE	1
chr6	149574048	T	PPIL4	ENSG00000131013.3	358	0.0387496	0.0625423	0.0301274	0.235148	FALSE	FALSE	0.000186566	89	0.0952988	-0.144656	0.0841574	0.832196	FALSE	FALSE	1
chr6	149583629	A	PPIL4	ENSG00000131013.3							FALSE		89	0.346283	0.0898328	0.0939761	0.936841	FALSE	FALSE	1
chr6	149591292	A	PPIL4	ENSG00000131013.3							FALSE		89	0.270646	-0.0835058	0.0744948	0.918724	FALSE	FALSE	1
chr6	149591722	T	PPIL4	ENSG00000131013.3	354	2.16524e-05	-0.127129	0.029454	0.000632606	FALSE	FALSE	0.000186566	84	0.447219	-0.0703566	0.0912167	0.955199	FALSE	FALSE	1
chr6	149592479	A	PPIL4	ENSG00000131013.3	358	0.0263403	0.0665087	0.0297957	0.18413	FALSE	FALSE	0.000186566	86	0.44897	-0.0702025	0.0914653	0.955563	FALSE	FALSE	1
chr6	149594583	A	PPIL4	ENSG00000131013.3	358	0.143958	0.0426169	0.0290896	0.485554	FALSE	FALSE	0.000186566	88	0.745078	0.025614	0.0780792	0.985793	FALSE	FALSE	1
chr6	149599562	CTCCCCT	PPIL4	ENSG00000131013.3	358	0.689253	0.0117312	0.0293093	0.902011	FALSE	FALSE	0.000186566							FALSE
chr6	149600771	A	PPIL4	ENSG00000131013.3	357	0.000481777	-0.103737	0.0293921	0.00896988	FALSE	FALSE	0.000186566	85	0.961775	-0.00498569	0.103102	0.997981	FALSE	FALSE	1
chr6	149602722	T	PPIL4	ENSG00000131013.3	359	0.040328	-0.0590783	0.0286893	0.24094	FALSE	FALSE	0.000186566	89	0.278286	0.0868632	0.0787572	0.920878	FALSE	FALSE	1
chr6	149606617	T	PPIL4	ENSG00000131013.3							FALSE		89	0.558461	-0.0468695	0.0792626	0.968387	FALSE	FALSE	1
chr6	149609371	A	PPIL4	ENSG00000131013.3							FALSE		88	0.817946	0.0180404	0.0777094	0.990865	FALSE	FALSE	1
chr6	149615194	T	PPIL4	ENSG00000131013.3							FALSE		82	0.339662	0.0806846	0.0828864	0.935441	FALSE	FALSE	1
chr6	149619961	ATAC	PPIL4	ENSG00000131013.3	359	0.00057561	0.101329	0.0291189	0.0103813	FALSE	FALSE	0.000186566	89	0.301592	-0.0803401	0.0765157	0.926815	FALSE	FALSE	1
chr6	149621497	T	PPIL4	ENSG00000131013.3	359	0.510093	-0.019526	0.0296083	0.818523	FALSE	FALSE	0.000186566							FALSE
chr6	149622124	T	PPIL4	ENSG00000131013.3	359	0.000185144	0.110444	0.0291768	0.00403487	FALSE	FALSE	0.000186566							FALSE
chr6	149625934	A	PPIL4	ENSG00000131013.3	358	0.000619712	0.101007	0.0291985	0.0110244	FALSE	FALSE	0.000186566	87	0.302917	-0.081825	0.0780622	0.927028	FALSE	FALSE	1
chr6	149627528	A	PPIL4	ENSG00000131013.3	357	0.079574	0.0521277	0.0296326	0.357342	FALSE	FALSE	0.000186566	87	0.210931	0.0910758	0.0712453	0.900386	FALSE	FALSE	1
chr6	149628265	T	PPIL4	ENSG00000131013.3	356	0.00283818	-0.0893783	0.0296972	0.0371672	FALSE	FALSE	0.000186566	84	0.128619	0.131694	0.0840095	0.858831	FALSE	FALSE	1
chr6	149631548	A	PPIL4	ENSG00000131013.3	358	0.000647464	-0.102051	0.0296055	0.0114241	FALSE	FALSE	0.000186566	87	0.147466	-0.13118	0.0882213	0.871035	FALSE	FALSE	1
chr6	149632373	A	PPIL4	ENSG00000131013.3	359	0.00057561	-0.101329	0.0291189	0.0103813	FALSE	FALSE	0.000186566	88	0.241791	0.0954038	0.0799471	0.910416	FALSE	FALSE	1
chr6	149633101	T	PPIL4	ENSG00000131013.3	358	0.00155063	-0.0934465	0.0292547	0.023146	FALSE	FALSE	0.000186566	87	0.328328	0.0827684	0.083295	0.933181	FALSE	FALSE	1
chr6	149634275	AAAAA	PPIL4	ENSG00000131013.3	353	0.0171428	-0.070441	0.0293852	0.13837	FALSE	FALSE	0.000186566	73	0.350065	0.121741	0.126469	0.937178	FALSE	FALSE	1
chr6	149634942	T	PPIL4	ENSG00000131013.3	359	0.000426832	-0.104949	0.02946	0.00811863	FALSE	FALSE	0.000186566	89	0.307375	0.080502	0.0776078	0.928065	FALSE	FALSE	1
chr6	149636648	T	PPIL4	ENSG00000131013.3	359	0.00057561	-0.101329	0.0291189	0.0103813	FALSE	FALSE	0.000186566	87	0.0370979	0.160362	0.0735023	0.731335	FALSE	FALSE	1
chr6	149645443	A	PPIL4	ENSG00000131013.3	357	0.000592548	-0.102004	0.029379	0.010626	FALSE	FALSE	0.000186566	87	0.289398	0.0934788	0.0866734	0.924089	FALSE	FALSE	1
chr6	109293163	TAAA	PPIL6	ENSG00000185250.10	359	0.962127	0.00166275	0.0349874	0.990274	FALSE	FALSE	0.737009	88	0.00243245	-0.425213	0.128825	0.411357	TRUE	FALSE	0.803982
chr6	109300688	T	PPIL6	ENSG00000185250.10	358	0.94574	0.00244301	0.0358665	0.985923	FALSE	FALSE	0.737009							FALSE
chr6	109302932	A	PPIL6	ENSG00000185250.10	351	0.813305	-0.00833542	0.0352633	0.946682	FALSE	FALSE	0.737009	85	0.342417	-0.142616	0.147667	0.935925	FALSE	FALSE	0.803982
chr6	109303092	A	PPIL6	ENSG00000185250.10	359	0.802122	-0.00893822	0.0356357	0.943087	FALSE	FALSE	0.737009	89	0.437717	0.103616	0.131846	0.953957	FALSE	FALSE	0.803982
chr6	109316601	A	PPIL6	ENSG00000185250.10	358	0.110877	-0.0567815	0.0355114	0.425544	FALSE	FALSE	0.737009							FALSE
chr6	109320359	A	PPIL6	ENSG00000185250.10	359	0.586782	0.0193061	0.0354834	0.857426	FALSE	FALSE	0.737009							FALSE
chr6	109322470	T	PPIL6	ENSG00000185250.10	357	0.763345	-0.010592	0.0351466	0.929502	FALSE	FALSE	0.737009	89	0.635823	-0.0815781	0.170626	0.976478	FALSE	FALSE	0.803982
chr6	109329279	T	PPIL6	ENSG00000185250.10	349	0.344743	0.0342835	0.0362264	0.709559	FALSE	FALSE	0.737009	85	0.783816	-0.0601481	0.217143	0.988676	FALSE	FALSE	0.803982
chr6	109334991	AC	PPIL6	ENSG00000185250.10	358	0.887062	0.00499761	0.0351591	0.969772	FALSE	FALSE	0.737009	88	0.891608	0.0209213	0.152273	0.99444	FALSE	FALSE	0.803982
chr6	109338387	CA	PPIL6	ENSG00000185250.10	353	0.864263	-0.00593887	0.0347101	0.962989	FALSE	FALSE	0.737009	83	0.480691	0.108055	0.151026	0.959334	FALSE	FALSE	0.803982
chr6	109342834	GT	PPIL6	ENSG00000185250.10	354	0.102668	-0.0599756	0.0366352	0.409179	FALSE	FALSE	0.737009	89	0.542677	0.122421	0.198946	0.967059	FALSE	FALSE	0.803982
chr6	109353769	A	PPIL6	ENSG00000185250.10	357	0.632925	-0.0169696	0.0354937	0.878684	FALSE	FALSE	0.737009	88	0.344055	-0.136596	0.14216	0.936329	FALSE	FALSE	0.803982
chr6	109359667	A	PPIL6	ENSG00000185250.10	357	0.429642	-0.0279675	0.0353628	0.77105	FALSE	FALSE	0.737009	89	0.23141	-0.20323	0.166593	0.90698	FALSE	FALSE	0.803982
chr6	109361635	TTTA	PPIL6	ENSG00000185250.10							FALSE		87	0.0428738	-0.299052	0.141416	0.746851	FALSE	FALSE	0.803982
chr6	109363396	T	PPIL6	ENSG00000185250.10	359	0.62224	0.0174529	0.0353881	0.873807	FALSE	FALSE	0.737009	88	0.618448	-0.0886137	0.176135	0.974804	FALSE	FALSE	0.803982
chr6	109371256	T	PPIL6	ENSG00000185250.10	358	0.792502	0.00924038	0.0350949	0.939962	FALSE	FALSE	0.737009							FALSE
chr6	109375618	A	PPIL6	ENSG00000185250.10	344	0.703978	-0.0137615	0.0361826	0.907708	FALSE	FALSE	0.737009	75	0.209844	0.232713	0.178945	0.899682	FALSE	FALSE	0.803982
chr6	109377645	A	PPIL6	ENSG00000185250.10	359	0.417409	0.0284545	0.0350408	0.762939	FALSE	FALSE	0.737009	86	0.213557	0.178742	0.140545	0.901185	FALSE	FALSE	0.803982
chr6	109378445	A	PPIL6	ENSG00000185250.10	359	0.169982	0.0505907	0.0367787	0.525542	FALSE	FALSE	0.737009	88	0.498095	0.112658	0.164333	0.961636	FALSE	FALSE	0.803982
chr6	109384255	A	PPIL6	ENSG00000185250.10	357	0.201227	-0.0457062	0.0356836	0.567417	FALSE	FALSE	0.737009	84	0.0561118	-0.318397	0.159518	0.77905	FALSE	FALSE	0.803982
chr6	109386079	AAAAA	PPIL6	ENSG00000185250.10	324	0.520612	-0.0241289	0.0375107	0.824096	FALSE	FALSE	0.737009	81	0.467233	-0.12223	0.165459	0.957748	FALSE	FALSE	0.803982
chr6	109393222	T	PPIL6	ENSG00000185250.10	359	0.142468	0.0542537	0.0368948	0.483072	FALSE	FALSE	0.737009	89	0.244816	0.177748	0.150022	0.911754	FALSE	FALSE	0.803982
chr6	109397896	T	PPIL6	ENSG00000185250.10	357	0.00804068	-0.0927107	0.0347467	0.0813076	TRUE	FALSE	0.737009	89	0.712213	0.0620951	0.166842	0.983112	FALSE	FALSE	0.803982
chr6	109399095	TTTA	PPIL6	ENSG00000185250.10	358	0.847108	-0.00658238	0.0341099	0.957582	FALSE	FALSE	0.737009	88	0.694368	-0.0651282	0.16421	0.982061	FALSE	FALSE	0.803982
chr6	109401723	T	PPIL6	ENSG00000185250.10	358	0.309867	0.0361492	0.0355374	0.680985	FALSE	FALSE	0.737009	86	0.128307	0.257616	0.164555	0.858607	FALSE	FALSE	0.803982
chr6	109405060	A	PPIL6	ENSG00000185250.10	358	0.142315	0.0550387	0.0374139	0.482795	FALSE	FALSE	0.737009	87	0.360746	0.160366	0.172784	0.939094	FALSE	FALSE	0.803982
chr6	109406218	T	PPIL6	ENSG00000185250.10	358	0.574027	-0.019306	0.0343069	0.851163	FALSE	FALSE	0.737009	89	0.724872	-0.0623974	0.175736	0.984479	FALSE	FALSE	0.803982
chr6	109407237	A	PPIL6	ENSG00000185250.10							FALSE		89	0.341742	-0.124207	0.128702	0.935827	FALSE	FALSE	0.803982
chr6	109409567	A	PPIL6	ENSG00000185250.10	358	0.0737016	0.0626622	0.0349148	0.342432	FALSE	FALSE	0.737009							FALSE
chr6	109416513	T	PPIL6	ENSG00000185250.10	359	0.588196	-0.0193575	0.0357128	0.858071	FALSE	FALSE	0.737009	89	0.131514	-0.210014	0.135689	0.860343	FALSE	FALSE	0.803982
chr6	109417384	T	PPIL6	ENSG00000185250.10	359	0.267423	-0.039527	0.0355757	0.641394	FALSE	FALSE	0.737009	88	0.597186	-0.0778939	0.145883	0.972888	FALSE	FALSE	0.803982
chr6	109418541	T	PPIL6	ENSG00000185250.10							FALSE		87	0.679822	0.0689906	0.165541	0.980454	FALSE	FALSE	0.803982
chr6	109421583	ATG	PPIL6	ENSG00000185250.10							FALSE		89	0.184427	-0.202983	0.149635	0.889411	FALSE	FALSE	0.803982
chr6	109430433	T	PPIL6	ENSG00000185250.10	358	0.215077	-0.0463645	0.0373202	0.584255	FALSE	FALSE	0.737009	88	0.330478	-0.157335	0.159137	0.933738	FALSE	FALSE	0.803982
chr6	109431363	A	PPIL6	ENSG00000185250.10	359	0.132015	0.0540968	0.0358188	0.464929	FALSE	FALSE	0.737009	89	0.866562	0.0269393	0.159044	0.993159	FALSE	FALSE	0.803982
chr6	109435297	T	PPIL6	ENSG00000185250.10							FALSE		88	0.443498	0.12418	0.159979	0.954697	FALSE	FALSE	0.803982
chr6	109448134	CA	PPIL6	ENSG00000185250.10	356	0.403985	-0.0298883	0.0357639	0.753801	FALSE	FALSE	0.737009	87	0.47699	-0.106083	0.147301	0.958942	FALSE	FALSE	0.803982
chr6	109451153	T	PPIL6	ENSG00000185250.10	355	0.615168	-0.0179605	0.0356897	0.87075	FALSE	FALSE	0.737009	89	0.820988	-0.0360567	0.158046	0.990962	FALSE	FALSE	0.803982
chr6	109455783	GAGGGC	PPIL6	ENSG00000185250.10							FALSE		86	0.567537	0.0862857	0.14921	0.969472	FALSE	FALSE	0.803982
chr6	109458124	A	PPIL6	ENSG00000185250.10	358	0.251047	0.0420027	0.0365233	0.624266	FALSE	FALSE	0.737009	87	0.210736	0.232958	0.182154	0.900253	FALSE	FALSE	0.803982
chr6	109460426	A	PPIL6	ENSG00000185250.10	354	0.417665	0.0287911	0.035474	0.763083	FALSE	FALSE	0.737009	87	0.891592	-0.0233087	0.169577	0.99444	FALSE	FALSE	0.803982
chr6	109460523	TA	PPIL6	ENSG00000185250.10	356	0.164789	0.0507657	0.0364551	0.517788	FALSE	FALSE	0.737009	86	0.78578	0.0567373	0.206826	0.98886	FALSE	FALSE	0.803982
chr6	109468925	A	PPIL6	ENSG00000185250.10	356	0.275059	0.0411446	0.0376269	0.648747	FALSE	FALSE	0.737009	87	0.848788	-0.0328521	0.17082	0.992476	FALSE	FALSE	0.803982
chr6	109474086	A	PPIL6	ENSG00000185250.10	357	0.325523	-0.0363746	0.0369365	0.694224	FALSE	FALSE	0.737009	89	0.604664	0.0756132	0.144611	0.973633	FALSE	FALSE	0.803982
chr6	109474733	A	PPIL6	ENSG00000185250.10	356	0.809512	-0.00857518	0.0355419	0.94545	FALSE	FALSE	0.737009	89	0.209301	-0.192567	0.150292	0.899444	FALSE	FALSE	0.803982
chr6	109475042	T	PPIL6	ENSG00000185250.10	358	0.429331	0.0295849	0.0373827	0.770828	FALSE	FALSE	0.737009	86	0.880977	-0.0296562	0.196326	0.993802	FALSE	FALSE	0.803982
chr6	109482499	T	PPIL6	ENSG00000185250.10	356	0.792718	0.00928163	0.035289	0.940012	FALSE	FALSE	0.737009	89	0.814701	0.0337551	0.142845	0.990713	FALSE	FALSE	0.803982
chr6	109483544	GGGGCC	PPIL6	ENSG00000185250.10	356	0.451857	0.0265896	0.0352971	0.785168	FALSE	FALSE	0.737009	89	0.341036	-0.1365	0.14123	0.935712	FALSE	FALSE	0.803982
chr6	109486619	A	PPIL6	ENSG00000185250.10	350	0.165494	-0.0505886	0.0363869	0.518822	FALSE	FALSE	0.737009	85	0.466304	-0.122679	0.166099	0.957678	FALSE	FALSE	0.803982
chr6	109487906	T	PPIL6	ENSG00000185250.10	356	0.0589323	0.0675756	0.0356423	0.301459	FALSE	FALSE	0.737009	86	0.269806	-0.21215	0.188575	0.918429	FALSE	FALSE	0.803982
chr6	109489928	A	PPIL6	ENSG00000185250.10	358	0.672681	0.0149074	0.0352516	0.895324	FALSE	FALSE	0.737009	88	0.751815	-0.0487696	0.15285	0.986135	FALSE	FALSE	0.803982
chr6	109497327	CA	PPIL6	ENSG00000185250.10	353	0.91372	-0.00381544	0.0351848	0.977448	FALSE	FALSE	0.737009	74	0.00251722	-0.684591	0.193399	0.417435	FALSE	FALSE	0.803982
chr6	109500034	TA	PPIL6	ENSG00000185250.10	355	0.849102	0.00661243	0.0347238	0.958192	FALSE	FALSE	0.737009	79	0.292076	-0.257483	0.238529	0.924733	FALSE	FALSE	0.803982
chr6	109501000	CTCA	PPIL6	ENSG00000185250.10	358	0.378254	-0.031958	0.0362163	0.735549	FALSE	FALSE	0.737009	89	0.660196	-0.0805151	0.181435	0.978803	FALSE	FALSE	0.803982
chr6	109502957	AT	PPIL6	ENSG00000185250.10	358	0.410194	0.0289824	0.0351429	0.758086	FALSE	FALSE	0.737009	83	0.661768	0.0911679	0.206017	0.978922	FALSE	FALSE	0.803982
chr6	109507345	A	PPIL6	ENSG00000185250.10	358	0.787313	-0.00979973	0.0362896	0.938015	FALSE	FALSE	0.737009	89	0.28467	-0.172238	0.15829	0.92281	FALSE	FALSE	0.803982
chr6	109519775	A	PPIL6	ENSG00000185250.10	359	0.134592	-0.0525432	0.0350228	0.469455	FALSE	FALSE	0.737009	89	0.306998	-0.149861	0.144359	0.928032	FALSE	FALSE	0.803982
chr6	109528988	A	PPIL6	ENSG00000185250.10	357	0.457652	-0.0264621	0.0355826	0.788672	FALSE	FALSE	0.737009	89	0.970058	0.00541292	0.143082	0.998223	FALSE	FALSE	0.803982
chr6	109534221	A	PPIL6	ENSG00000185250.10	359	0.844982	0.00683848	0.0349449	0.956918	FALSE	FALSE	0.737009	84	0.670893	-0.0708037	0.164812	0.979692	FALSE	FALSE	0.803982
chr6	30502113	T	PPP1R10	ENSG00000204569.4	359	0.215601	0.0489095	0.0394142	0.584849	FALSE	FALSE	1	89	0.592551	0.0656639	0.121473	0.97229	TRUE	FALSE	1
chr6	30505501	A	PPP1R10	ENSG00000204569.4	357	0.18524	-0.0514579	0.038753	0.546578	FALSE	FALSE	1	87	0.632111	-0.0621206	0.128428	0.9762	TRUE	FALSE	1
chr6	30507513	AAAAA	PPP1R10	ENSG00000204569.4	356	0.289447	0.0418855	0.0394693	0.66256	FALSE	FALSE	1	88	0.353227	0.114412	0.121393	0.937659	TRUE	FALSE	1
chr6	30509824	TTA	PPP1R10	ENSG00000204569.4							FALSE		89	0.794645	0.0334592	0.127481	0.989419	TRUE	FALSE	1
chr6	30512157	A	PPP1R10	ENSG00000204569.4	358	0.287183	0.0423831	0.0397511	0.660366	FALSE	FALSE	1	88	0.307469	0.137863	0.132864	0.928065	TRUE	FALSE	1
chr6	30512633	A	PPP1R10	ENSG00000204569.4	359	0.286156	0.0423913	0.0396743	0.659316	FALSE	FALSE	1	89	0.116157	0.19308	0.119563	0.849933	TRUE	FALSE	1
chr6	30512869	A	PPP1R10	ENSG00000204569.4	357	0.0863282	0.0673364	0.0391321	0.373274	FALSE	FALSE	1	89	0.436278	0.0980625	0.124385	0.953744	TRUE	FALSE	1
chr6	30516761	T	PPP1R10	ENSG00000204569.4	358	0.390131	-0.0339558	0.039455	0.744115	FALSE	FALSE	1	86	0.286297	-0.132457	0.121934	0.92317	TRUE	FALSE	1
chr6	30519735	T	PPP1R10	ENSG00000204569.4	358	0.33766	0.037663	0.0392188	0.703958	FALSE	FALSE	1	88	0.892238	0.0176389	0.129137	0.99444	TRUE	FALSE	1
chr6	30528919	A	PPP1R10	ENSG00000204569.4	359	0.42652	0.031356	0.0393802	0.769049	FALSE	FALSE	1	88	0.472108	0.0999668	0.137327	0.958351	TRUE	FALSE	1
chr6	30529647	A	PPP1R10	ENSG00000204569.4	359	0.334508	0.0383872	0.0397128	0.701608	FALSE	FALSE	1	89	0.323469	0.116503	0.116174	0.932474	TRUE	FALSE	1
chr6	30532893	T	PPP1R10	ENSG00000204569.4	359	0.409084	-0.0327795	0.0396531	0.75734	FALSE	FALSE	1	89	0.866256	-0.0216025	0.127242	0.993157	TRUE	FALSE	1
chr6	30533366	G	PPP1R10	ENSG00000204569.4	356	0.217531	0.049483	0.0400437	0.587068	FALSE	FALSE	1	87	0.381562	0.110307	0.124209	0.943535	TRUE	FALSE	1
chr6	30535400	T	PPP1R10	ENSG00000204569.4	358	0.628674	-0.0193738	0.040021	0.876742	FALSE	FALSE	1	88	0.269398	-0.136257	0.121162	0.918429	TRUE	FALSE	1
chr6	30539235	A	PPP1R10	ENSG00000204569.4	355	0.507917	-0.0261182	0.0394008	0.817286	FALSE	FALSE	1	89	0.727692	-0.0442212	0.125891	0.984795	TRUE	FALSE	1
chr6	30540909	A	PPP1R10	ENSG00000204569.4	358	0.422063	-0.031959	0.0397526	0.766278	FALSE	FALSE	1	87	0.282305	-0.135335	0.123613	0.922229	TRUE	FALSE	1
chr6	30548999	TTTTTG	PPP1R10	ENSG00000204569.4	357	0.247246	-0.045711	0.0394291	0.620342	FALSE	FALSE	1	88	0.79698	-0.0334709	0.128992	0.989528	TRUE	FALSE	1
chr6	30575370	T	PPP1R10	ENSG00000204569.4	359	0.56482	0.0223965	0.0388605	0.846643	FALSE	FALSE	1	89	0.590743	-0.070556	0.129885	0.972094	TRUE	FALSE	1
chr6	30576076	A	PPP1R10	ENSG00000204569.4	358	0.0690704	-0.0685732	0.037585	0.330114	FALSE	FALSE	1	85	0.265914	0.148436	0.130757	0.917647	TRUE	FALSE	1
chr6	30587250	A	PPP1R10	ENSG00000204569.4	359	0.33733	0.0377068	0.0392377	0.703659	FALSE	FALSE	1	89	0.479634	0.0910491	0.127295	0.959307	TRUE	FALSE	1
chr6	30587847	A	PPP1R10	ENSG00000204569.4	356	0.360178	0.0360367	0.0393228	0.721533	FALSE	FALSE	1	86	0.82246	-0.0341021	0.150612	0.991032	TRUE	FALSE	1
chr6	30589603	A	PPP1R10	ENSG00000204569.4							FALSE		88	0.282626	0.131852	0.120585	0.922326	TRUE	FALSE	1
chr6	30593544	T	PPP1R10	ENSG00000204569.4	357	0.838997	-0.00807607	0.0397147	0.954908	FALSE	FALSE	1	85	0.48929	0.103038	0.147056	0.96065	TRUE	FALSE	1
chr6	30594054	T	PPP1R10	ENSG00000204569.4	358	0.674489	-0.015758	0.0374828	0.896122	FALSE	FALSE	1							FALSE
chr6	30595489	A	PPP1R10	ENSG00000204569.4	359	0.69028	0.015212	0.0381388	0.902402	FALSE	FALSE	1							FALSE
chr6	30596714	T	PPP1R10	ENSG00000204569.4	359	0.0436076	0.0780562	0.0385206	0.252619	FALSE	FALSE	1	88	0.617958	-0.068589	0.136141	0.974742	TRUE	FALSE	1
chr6	30600065	T	PPP1R10	ENSG00000204569.4	359	0.999457	2.63378e-05	0.038651	0.999843	FALSE	FALSE	1							FALSE
chr6	30600458	A	PPP1R10	ENSG00000204569.4							FALSE		89	0.23365	-0.159907	0.131725	0.908054	TRUE	FALSE	1
chr6	30605861	A	PPP1R10	ENSG00000204569.4	355	0.0215501	-0.0855881	0.0370451	0.161272	FALSE	FALSE	1							FALSE
chr6	30607984	T	PPP1R10	ENSG00000204569.4							FALSE		83	0.952411	0.00987715	0.163914	0.997648	TRUE	FALSE	1
chr6	30615230	A	PPP1R10	ENSG00000204569.4	359	0.880683	0.00568525	0.0378434	0.967987	FALSE	FALSE	1	86	0.634076	-0.0679234	0.141192	0.976378	TRUE	FALSE	1
chr6	30626097	A	PPP1R10	ENSG00000204569.4	359	0.0300705	-0.0838853	0.0384892	0.200262	FALSE	FALSE	1							FALSE
chr6	30629239	T	PPP1R10	ENSG00000204569.4	353	0.744306	0.0127194	0.0389616	0.923004	FALSE	FALSE	1							FALSE
chr6	30632269	A	PPP1R10	ENSG00000204569.4	359	0.0872831	0.0650668	0.0379292	0.375526	FALSE	FALSE	1	87	0.327319	-0.143762	0.144371	0.933057	TRUE	FALSE	1
chr6	30632941	A	PPP1R10	ENSG00000204569.4	358	0.0137725	-0.0955529	0.0385654	0.11906	TRUE	FALSE	1	86	0.536606	0.0997035	0.159426	0.966303	TRUE	FALSE	1
chr6	30641109	AC	PPP1R10	ENSG00000204569.4	352	0.780091	-0.0106137	0.0379799	0.935391	FALSE	FALSE	1	87	0.212088	-0.188379	0.147745	0.900868	TRUE	FALSE	1
chr6	30645220	T	PPP1R10	ENSG00000204569.4	359	0.223452	0.0457536	0.0375059	0.594016	FALSE	FALSE	1	87	0.889678	-0.019281	0.137824	0.994306	TRUE	FALSE	1
chr6	30650387	A	PPP1R10	ENSG00000204569.4	357	0.73948	0.012866	0.0386541	0.921193	FALSE	FALSE	1	89	0.95471	0.00787056	0.137502	0.997777	TRUE	FALSE	1
chr6	30652239	TC	PPP1R10	ENSG00000204569.4	354	0.357446	0.0372121	0.0403745	0.719549	FALSE	FALSE	1	84	0.945571	-0.00996578	0.144626	0.997298	TRUE	FALSE	1
chr6	30657328	T	PPP1R10	ENSG00000204569.4	359	0.262692	0.0453269	0.040393	0.636622	FALSE	FALSE	1							FALSE
chr6	30663721	A	PPP1R10	ENSG00000204569.4	359	0.171685	-0.0523596	0.0382169	0.527895	FALSE	FALSE	1							FALSE
chr6	30664478	A	PPP1R10	ENSG00000204569.4	357	0.311432	0.038789	0.038256	0.68241	FALSE	FALSE	1	89	0.485936	-0.0969356	0.137505	0.960208	TRUE	FALSE	1
chr6	30667582	A	PPP1R10	ENSG00000204569.4	358	0.850111	-0.00750976	0.0397049	0.958498	FALSE	FALSE	1	83	0.763143	0.0406103	0.133351	0.987066	TRUE	FALSE	1
chr6	30674128	T	PPP1R10	ENSG00000204569.4	359	0.995162	0.000233031	0.0383957	0.998678	FALSE	FALSE	1	89	0.647551	-0.0619433	0.134217	0.977557	TRUE	FALSE	1
chr6	30674528	A	PPP1R10	ENSG00000204569.4	353	0.0322084	0.0805537	0.0374326	0.209465	FALSE	FALSE	1	89	0.284399	-0.143155	0.131487	0.922708	TRUE	FALSE	1
chr6	30674700	T	PPP1R10	ENSG00000204569.4	359	0.731456	0.0132786	0.0386561	0.918478	FALSE	FALSE	1	89	0.751309	0.0421443	0.131844	0.986074	TRUE	FALSE	1
chr6	30677848	AAAT	PPP1R10	ENSG00000204569.4							FALSE		89	0.457514	-0.10063	0.133807	0.956603	TRUE	FALSE	1
chr6	30681085	A	PPP1R10	ENSG00000204569.4	357	0.493868	-0.0265252	0.0387225	0.809572	FALSE	FALSE	1	85	0.764001	-0.0428271	0.141264	0.987125	TRUE	FALSE	1
chr6	30693161	A	PPP1R10	ENSG00000204569.4	357	0.0331856	-0.0836657	0.0391016	0.213504	FALSE	FALSE	1	88	0.498741	0.101279	0.147959	0.961737	TRUE	FALSE	1
chr6	30694082	T	PPP1R10	ENSG00000204569.4	359	0.895975	0.00510193	0.0389884	0.972422	FALSE	FALSE	1							FALSE
chr6	30695467	T	PPP1R10	ENSG00000204569.4	347	0.689332	-0.0154788	0.0386815	0.902047	FALSE	FALSE	1	85	0.508699	0.103935	0.155256	0.962817	TRUE	FALSE	1
chr6	30695620	T	PPP1R10	ENSG00000204569.4	359	0.590796	0.0203317	0.0377732	0.859445	FALSE	FALSE	1							FALSE
chr6	30697894	T	PPP1R10	ENSG00000204569.4	356	0.0608588	-0.0732675	0.0389385	0.307128	FALSE	FALSE	1	86	0.305273	0.176275	0.168904	0.927666	TRUE	FALSE	1
chr6	30699667	A	PPP1R10	ENSG00000204569.4	359	0.470928	0.0291118	0.0403279	0.796522	FALSE	FALSE	1							FALSE
chr6	30700903	A	PPP1R10	ENSG00000204569.4	346	0.390095	0.0344761	0.040054	0.744097	FALSE	FALSE	1	86	0.738797	-0.0483759	0.143694	0.985522	TRUE	FALSE	1
chr6	30701075	A	PPP1R10	ENSG00000204569.4	354	0.700893	-0.0148045	0.0385045	0.90665	FALSE	FALSE	1	88	0.388874	0.111615	0.127716	0.944978	TRUE	FALSE	1
chr6	30701398	A	PPP1R10	ENSG00000204569.4	357	0.29632	0.0406595	0.0388647	0.669116	FALSE	FALSE	1	87	0.94732	0.00947615	0.142224	0.997382	TRUE	FALSE	1
chr6	30708980	AAAA	PPP1R10	ENSG00000204569.4	358	0.831948	-0.00818884	0.0385561	0.952832	FALSE	FALSE	1	83	0.83426	0.0285755	0.135203	0.991759	TRUE	FALSE	1
chr6	30714514	T	PPP1R10	ENSG00000204569.4							FALSE		89	0.853231	0.0224089	0.120156	0.992613	TRUE	FALSE	1
chr6	30716228	T	PPP1R10	ENSG00000204569.4	357	0.365465	0.0352419	0.0388823	0.725509	FALSE	FALSE	1	85	0.382024	-0.122987	0.138475	0.943576	TRUE	FALSE	1
chr6	150044311	A	PPP1R14C	ENSG00000198729.4	358	0.294592	0.0543623	0.051777	0.66755	FALSE	FALSE	0.377802	85	0.0152463	-0.413088	0.159813	0.624982	FALSE	FALSE	0.653136
chr6	150046654	TC	PPP1R14C	ENSG00000198729.4	352	0.113547	-0.0841304	0.0530067	0.430943	FALSE	FALSE	0.377802	80	0.350317	0.139053	0.145855	0.937178	FALSE	FALSE	0.653136
chr6	150047453	AAC	PPP1R14C	ENSG00000198729.4	359	0.374473	-0.0470906	0.0529439	0.732544	FALSE	FALSE	0.377802	89	0.070156	0.211058	0.112654	0.801854	FALSE	FALSE	0.653136
chr6	150048655	GTTT	PPP1R14C	ENSG00000198729.4	357	0.0390567	0.106402	0.0513357	0.236259	FALSE	FALSE	0.377802	89	0.0451939	-0.33933	0.162798	0.752766	FALSE	FALSE	0.653136
chr6	150048978	TTTG	PPP1R14C	ENSG00000198729.4	359	0.0213352	0.11783	0.0509191	0.160206	FALSE	FALSE	0.377802	87	0.213029	0.2088	0.164108	0.901023	FALSE	FALSE	0.653136
chr6	150049820	A	PPP1R14C	ENSG00000198729.4	355	0.924915	0.00484893	0.0514069	0.980599	FALSE	FALSE	0.377802	89	0.522725	-0.0886616	0.137194	0.96459	FALSE	FALSE	0.653136
chr6	150050741	T	PPP1R14C	ENSG00000198729.4	359	0.692809	0.02032	0.0513877	0.903428	FALSE	FALSE	0.377802	88	0.584781	0.0795908	0.144138	0.971454	FALSE	FALSE	0.653136
chr6	150057411	T	PPP1R14C	ENSG00000198729.4	359	0.58028	0.0293902	0.0530917	0.85414	FALSE	FALSE	0.377802	86	0.547954	0.108004	0.177653	0.967548	FALSE	FALSE	0.653136
chr6	150079282	A	PPP1R14C	ENSG00000198729.4	357	0.469393	0.0376231	0.0519379	0.795663	FALSE	FALSE	0.377802	86	0.900564	0.0147063	0.116673	0.994998	FALSE	FALSE	0.653136
chr6	150082624	A	PPP1R14C	ENSG00000198729.4	359	0.546479	-0.0309201	0.0512155	0.837544	FALSE	FALSE	0.377802	86	0.0474069	0.274423	0.132536	0.758466	FALSE	FALSE	0.653136
chr6	150082797	A	PPP1R14C	ENSG00000198729.4	359	0.550191	-0.0316311	0.0528819	0.839423	FALSE	FALSE	0.377802	89	0.00113855	0.376685	0.105388	0.315504	TRUE	FALSE	0.653136
chr6	150091234	TAAA	PPP1R14C	ENSG00000198729.4	357	0.263757	0.061164	0.0546276	0.637688	FALSE	FALSE	0.377802	82	0.196008	-0.181008	0.136248	0.894635	FALSE	FALSE	0.653136
chr6	150092048	T	PPP1R14C	ENSG00000198729.4	355	0.320839	-0.0526728	0.0529698	0.690325	FALSE	FALSE	0.377802	89	0.946407	-0.00987302	0.145729	0.997353	FALSE	FALSE	0.653136
chr6	150094472	A	PPP1R14C	ENSG00000198729.4	358	0.852587	0.00974284	0.052387	0.95927	FALSE	FALSE	0.377802	88	0.297815	-0.129818	0.122594	0.925796	FALSE	FALSE	0.653136
chr6	150096972	A	PPP1R14C	ENSG00000198729.4	358	0.64947	0.0238967	0.0525255	0.885694	FALSE	FALSE	0.377802	86	0.634627	-0.0602567	0.12546	0.976418	FALSE	FALSE	0.653136
chr6	150103952	A	PPP1R14C	ENSG00000198729.4	359	0.141237	-0.0764444	0.0518245	0.48086	FALSE	FALSE	0.377802	89	0.27297	-0.141747	0.127078	0.919387	FALSE	FALSE	0.653136
chr6	150106566	A	PPP1R14C	ENSG00000198729.4	359	0.0109991	-0.130794	0.0511206	0.101668	FALSE	FALSE	0.377802							FALSE
chr6	150117035	TATA	PPP1R14C	ENSG00000198729.4	359	0.0776888	0.0909824	0.0513943	0.352449	FALSE	FALSE	0.377802	88	0.130173	0.193773	0.124638	0.859838	FALSE	FALSE	0.653136
chr6	150129535	A	PPP1R14C	ENSG00000198729.4	358	0.176382	0.0699433	0.0516125	0.534446	FALSE	FALSE	0.377802	86	0.347592	0.150627	0.157765	0.936925	FALSE	FALSE	0.653136
chr6	150130152	T	PPP1R14C	ENSG00000198729.4	359	0.0266242	-0.115174	0.0516964	0.18539	FALSE	FALSE	0.377802	86	0.72421	-0.0430453	0.120819	0.984452	FALSE	FALSE	0.653136
chr6	150131838	T	PPP1R14C	ENSG00000198729.4	359	0.0131974	-0.130416	0.0523101	0.11562	FALSE	FALSE	0.377802	89	0.125671	-0.223526	0.142147	0.85684	FALSE	FALSE	0.653136
chr6	150131982	T	PPP1R14C	ENSG00000198729.4	357	0.0233591	0.118795	0.0521218	0.170221	FALSE	FALSE	0.377802	89	0.297473	-0.142983	0.135002	0.92579	FALSE	FALSE	0.653136
chr6	150132590	TATT	PPP1R14C	ENSG00000198729.4	355	0.104718	0.0847151	0.0520569	0.413172	FALSE	FALSE	0.377802	85	0.95573	0.00843729	0.150633	0.997777	FALSE	FALSE	0.653136
chr6	150132926	TTTA	PPP1R14C	ENSG00000198729.4	358	0.0268803	-0.116305	0.0522921	0.186512	FALSE	FALSE	0.377802	87	0.646834	-0.0643872	0.13912	0.977415	FALSE	FALSE	0.653136
chr6	150137537	A	PPP1R14C	ENSG00000198729.4	359	0.310287	-0.05297	0.052119	0.681363	FALSE	FALSE	0.377802	88	0.414432	-0.104823	0.126716	0.949981	FALSE	FALSE	0.653136
chr6	150139203	T	PPP1R14C	ENSG00000198729.4	359	0.171272	-0.0734078	0.053528	0.527325	FALSE	FALSE	0.377802	87	0.723704	-0.0499548	0.139989	0.984371	FALSE	FALSE	0.653136
chr6	150149300	TG	PPP1R14C	ENSG00000198729.4	355	0.305086	-0.053427	0.0520045	0.676792	FALSE	FALSE	0.377802	89	0.920798	-0.0148294	0.147974	0.995859	FALSE	FALSE	0.653136
chr6	150149444	T	PPP1R14C	ENSG00000198729.4	302	0.207814	0.0736401	0.0583088	0.575443	FALSE	FALSE	0.377802							FALSE
chr6	150159618	T	PPP1R14C	ENSG00000198729.4	358	0.574972	-0.0301073	0.0536332	0.851655	FALSE	FALSE	0.377802	88	0.982765	-0.00335883	0.154236	0.998892	FALSE	FALSE	0.653136
chr6	150160432	T	PPP1R14C	ENSG00000198729.4	357	0.547512	-0.0323372	0.0537007	0.838064	FALSE	FALSE	0.377802	89	0.263528	-0.162509	0.142789	0.917151	FALSE	FALSE	0.653136
chr6	150166079	T	PPP1R14C	ENSG00000198729.4	358	0.00326788	0.15519	0.0523388	0.041407	FALSE	FALSE	0.377802	88	0.806286	-0.0322771	0.130503	0.990223	FALSE	FALSE	0.653136
chr6	150168534	AACAA	PPP1R14C	ENSG00000198729.4	353	0.045668	0.108946	0.0542855	0.25965	FALSE	FALSE	0.377802	79	0.11129	0.228143	0.137512	0.845942	FALSE	FALSE	0.653136
chr6	150170318	T	PPP1R14C	ENSG00000198729.4	358	0.526662	-0.0320859	0.0506208	0.827334	FALSE	FALSE	0.377802							FALSE
chr6	150170779	T	PPP1R14C	ENSG00000198729.4	357	0.29656	0.0548566	0.0524613	0.669329	FALSE	FALSE	0.377802	88	0.153876	0.173542	0.118723	0.874379	FALSE	FALSE	0.653136
chr6	150174966	A	PPP1R14C	ENSG00000198729.4	358	0.157425	0.0732027	0.0516489	0.506624	FALSE	FALSE	0.377802	89	0.639957	-0.0617491	0.130757	0.97696	FALSE	FALSE	0.653136
chr6	150187247	CT	PPP1R14C	ENSG00000198729.4	357	0.0941582	0.0858155	0.0511056	0.391004	FALSE	FALSE	0.377802	80	0.907601	0.0186007	0.158505	0.995331	FALSE	FALSE	0.653136
chr6	150189550	T	PPP1R14C	ENSG00000198729.4	359	0.0276947	-0.114139	0.0515931	0.190154	FALSE	FALSE	0.377802	89	0.264284	-0.144772	0.12741	0.917347	FALSE	FALSE	0.653136
chr6	150190435	T	PPP1R14C	ENSG00000198729.4	355	0.916163	-0.00540994	0.0513482	0.978223	FALSE	FALSE	0.377802	89	0.717325	-0.0523343	0.143282	0.983703	FALSE	FALSE	0.653136
chr6	150196454	T	PPP1R14C	ENSG00000198729.4	358	0.0702237	0.0934401	0.0514277	0.333341	FALSE	FALSE	0.377802	86	0.682157	-0.0562567	0.135993	0.980576	FALSE	FALSE	0.653136
chr6	150199001	T	PPP1R14C	ENSG00000198729.4	357	0.00946694	0.134611	0.0515448	0.0912365	FALSE	FALSE	0.377802	89	0.0145047	0.330391	0.127816	0.620173	FALSE	FALSE	0.653136
chr6	150199870	A	PPP1R14C	ENSG00000198729.4	359	0.166458	-0.0740566	0.0533925	0.520333	FALSE	FALSE	0.377802	88	0.899075	-0.0207829	0.162526	0.994968	FALSE	FALSE	0.653136
chr6	150200172	AT	PPP1R14C	ENSG00000198729.4	354	0.675853	-0.0218121	0.0521144	0.89659	FALSE	FALSE	0.377802	85	0.643197	-0.0564608	0.120566	0.977199	FALSE	FALSE	0.653136
chr6	150205792	A	PPP1R14C	ENSG00000198729.4	355	0.0105628	-0.134817	0.0523946	0.0987952	FALSE	FALSE	0.377802	87	0.168219	0.176158	0.124751	0.881634	FALSE	FALSE	0.653136
chr6	150209842	TG	PPP1R14C	ENSG00000198729.4	357	0.977264	-0.00150045	0.0526045	0.994193	FALSE	FALSE	0.377802	88	0.513482	-0.0899798	0.136122	0.96326	FALSE	FALSE	0.653136
chr6	150213345	TA	PPP1R14C	ENSG00000198729.4	355	0.00252931	-0.161491	0.0530234	0.0339735	TRUE	FALSE	0.377802	86	0.0783458	0.287789	0.157708	0.812774	FALSE	FALSE	0.653136
chr6	150216560	A	PPP1R14C	ENSG00000198729.4	358	0.0568374	0.0996533	0.0521225	0.295301	FALSE	FALSE	0.377802	87	0.467194	-0.100962	0.137098	0.957748	FALSE	FALSE	0.653136
chr6	150219222	TTA	PPP1R14C	ENSG00000198729.4	359	0.715147	-0.0191931	0.0525415	0.912091	FALSE	FALSE	0.377802							FALSE
chr6	150236613	CT	PPP1R14C	ENSG00000198729.4	347	0.744233	-0.0176595	0.0540764	0.922992	FALSE	FALSE	0.377802	75	0.961404	0.00834157	0.169993	0.997981	FALSE	FALSE	0.653136
chr6	150244169	A	PPP1R14C	ENSG00000198729.4	357	0.779911	0.0144819	0.051779	0.93533	FALSE	FALSE	0.377802	88	0.863982	0.0259846	0.150429	0.993095	FALSE	FALSE	0.653136
chr6	150248922	T	PPP1R14C	ENSG00000198729.4	358	0.111595	0.0858662	0.0538094	0.426955	FALSE	FALSE	0.377802	78	0.38132	0.120463	0.134707	0.943477	FALSE	FALSE	0.653136
chr6	150261920	T	PPP1R14C	ENSG00000198729.4	359	0.749886	-0.0163967	0.0513871	0.924881	FALSE	FALSE	0.377802	83	0.769096	-0.0503991	0.169898	0.987631	FALSE	FALSE	0.653136
chr6	150265327	T	PPP1R14C	ENSG00000198729.4	356	0.680094	0.0219844	0.0532647	0.898372	FALSE	FALSE	0.377802	89	0.862492	-0.0237804	0.136198	0.993041	FALSE	FALSE	0.653136
chr6	150265396	AC	PPP1R14C	ENSG00000198729.4	354	0.454866	0.0391277	0.0522882	0.787019	FALSE	FALSE	0.377802	75	0.413253	-0.12283	0.146649	0.949698	FALSE	FALSE	0.653136
chr6	150266129	A	PPP1R14C	ENSG00000198729.4	359	0.825433	-0.0115102	0.0521406	0.95067	FALSE	FALSE	0.377802							FALSE
chr6	150275802	T	PPP1R14C	ENSG00000198729.4	357	0.420671	0.0427425	0.0530064	0.765323	FALSE	FALSE	0.377802	86	0.743588	-0.0405292	0.122724	0.985708	FALSE	FALSE	0.653136
chr6	150277610	A	PPP1R14C	ENSG00000198729.4	359	0.250573	0.0609342	0.0529323	0.62379	FALSE	FALSE	0.377802	87	0.773792	0.0387828	0.133722	0.988013	FALSE	FALSE	0.653136
chr6	150282551	AG	PPP1R14C	ENSG00000198729.4	359	0.636518	-0.0248383	0.0525065	0.88027	FALSE	FALSE	0.377802	63	0.568221	-0.229969	0.381006	0.969543	FALSE	FALSE	0.653136
chr6	150299499	A	PPP1R14C	ENSG00000198729.4	359	0.936865	0.00415253	0.0523802	0.983722	FALSE	FALSE	0.377802	89	0.0809681	0.211801	0.117534	0.81673	FALSE	FALSE	0.653136
chr6	150306352	CTC	PPP1R14C	ENSG00000198729.4	354	0.649975	-0.0244398	0.0538017	0.885919	FALSE	FALSE	0.377802	88	0.778513	0.0388261	0.136848	0.988359	FALSE	FALSE	0.653136
chr6	150312436	A	PPP1R14C	ENSG00000198729.4	357	0.215827	-0.0642122	0.0517707	0.585072	FALSE	FALSE	0.377802	86	0.542878	-0.0862229	0.140034	0.967101	FALSE	FALSE	0.653136
chr6	150316268	A	PPP1R14C	ENSG00000198729.4	358	0.63149	0.0248795	0.0518193	0.878011	FALSE	FALSE	0.377802	87	0.703081	-0.0610012	0.158517	0.982685	FALSE	FALSE	0.653136
chr6	150317991	T	PPP1R14C	ENSG00000198729.4	357	0.668654	0.0223837	0.0522473	0.893542	FALSE	FALSE	0.377802							FALSE
chr6	150319113	CAAA	PPP1R14C	ENSG00000198729.4	357	0.282587	-0.0567747	0.0527421	0.6559	FALSE	FALSE	0.377802	85	0.856955	-0.0244479	0.134387	0.992707	FALSE	FALSE	0.653136
chr6	150321503	T	PPP1R14C	ENSG00000198729.4							FALSE		89	0.912391	0.0163215	0.147177	0.995664	FALSE	FALSE	0.653136
chr6	150326293	A	PPP1R14C	ENSG00000198729.4	359	0.0468436	-0.102021	0.0511158	0.263546	FALSE	FALSE	0.377802	86	0.696587	0.0488591	0.124061	0.982234	FALSE	FALSE	0.653136
chr6	150330293	T	PPP1R14C	ENSG00000198729.4	359	0.266734	-0.0578714	0.0520111	0.640688	FALSE	FALSE	0.377802	89	0.896546	0.0170037	0.129737	0.994804	FALSE	FALSE	0.653136
chr6	150335721	AAC	PPP1R14C	ENSG00000198729.4	359	0.236611	0.0609719	0.0514159	0.608777	FALSE	FALSE	0.377802	89	0.336661	-0.112393	0.115224	0.934974	FALSE	FALSE	0.653136
chr6	150337830	AAAAT	PPP1R14C	ENSG00000198729.4	351	0.507688	0.034895	0.0526119	0.817167	FALSE	FALSE	0.377802	83	0.460974	-0.103784	0.138686	0.957225	FALSE	FALSE	0.653136
chr6	150339148	A	PPP1R14C	ENSG00000198729.4	358	0.0886566	0.0880668	0.0515596	0.378668	FALSE	FALSE	0.377802	88	0.328596	-0.122731	0.123647	0.933315	FALSE	FALSE	0.653136
chr6	150347666	T	PPP1R14C	ENSG00000198729.4	357	0.19219	-0.0697814	0.0533877	0.555749	FALSE	FALSE	0.377802	89	0.57443	0.0654464	0.115353	0.970209	FALSE	FALSE	0.653136
chr6	150349816	T	PPP1R14C	ENSG00000198729.4	359	0.0971464	-0.0864755	0.051968	0.397455	FALSE	FALSE	0.377802	89	0.147061	0.25144	0.169204	0.870711	FALSE	FALSE	0.653136
chr6	30587250	A	PPP1R18	ENSG00000146112.6	359	0.000138289	-0.106451	0.0275725	0.0031423	TRUE	TRUE	0.0311745	89	0.906462	0.00769117	0.0649389	0.995331	TRUE	FALSE	1
chr6	30587847	A	PPP1R18	ENSG00000146112.6	356	0.00014087	-0.105681	0.0274032	0.00319412	FALSE	FALSE	0.0311745	86	0.891386	0.0100122	0.072681	0.99444	TRUE	FALSE	1
chr6	30589603	A	PPP1R18	ENSG00000146112.6							FALSE		88	0.119735	0.0962759	0.0601713	0.852804	TRUE	FALSE	1
chr6	30593544	T	PPP1R18	ENSG00000146112.6	357	0.00749278	0.0746557	0.0277284	0.0772666	FALSE	FALSE	0.0311745	85	0.297619	0.076106	0.0717096	0.925796	TRUE	FALSE	1
chr6	30594054	T	PPP1R18	ENSG00000146112.6	358	0.262889	0.0303425	0.0270508	0.636854	FALSE	FALSE	0.0311745							FALSE
chr6	30595489	A	PPP1R18	ENSG00000146112.6	359	0.792366	-0.00722334	0.0274159	0.939891	FALSE	FALSE	0.0311745							FALSE
chr6	30596714	T	PPP1R18	ENSG00000146112.6	359	0.000645377	0.0942669	0.0273409	0.0113951	FALSE	FALSE	0.0311745	88	0.597001	0.0357964	0.067007	0.972868	TRUE	FALSE	1
chr6	30600065	T	PPP1R18	ENSG00000146112.6	359	0.00541583	-0.0768323	0.0274259	0.0607474	FALSE	FALSE	0.0311745							FALSE
chr6	30600458	A	PPP1R18	ENSG00000146112.6							FALSE		89	0.543937	-0.0415916	0.0678032	0.967101	TRUE	FALSE	1
chr6	30605861	A	PPP1R18	ENSG00000146112.6	355	0.118729	-0.0423711	0.0270805	0.440815	FALSE	FALSE	0.0311745							FALSE
chr6	30607984	T	PPP1R18	ENSG00000146112.6							FALSE		83	0.0631258	0.156898	0.0808186	0.791792	TRUE	FALSE	1
chr6	30615230	A	PPP1R18	ENSG00000146112.6	359	0.496934	-0.0184861	0.0271797	0.811222	FALSE	FALSE	0.0311745	86	0.997305	0.000233807	0.0686167	0.999805	TRUE	FALSE	1
chr6	30626097	A	PPP1R18	ENSG00000146112.6	359	0.392298	0.0238558	0.0278466	0.745595	FALSE	FALSE	0.0311745							FALSE
chr6	30629239	T	PPP1R18	ENSG00000146112.6	353	0.924521	-0.00266561	0.0281118	0.98053	FALSE	FALSE	0.0311745							FALSE
chr6	30632269	A	PPP1R18	ENSG00000146112.6	359	0.0513566	0.0532528	0.0272218	0.278277	FALSE	FALSE	0.0311745	87	0.829362	-0.0154569	0.0710961	0.991471	TRUE	FALSE	1
chr6	30632941	A	PPP1R18	ENSG00000146112.6	358	0.000932448	-0.0923907	0.0276344	0.0153525	FALSE	FALSE	0.0311745	86	0.0967349	-0.128784	0.0750271	0.833643	TRUE	FALSE	1
chr6	30641109	AC	PPP1R18	ENSG00000146112.6	352	0.0865646	-0.0469313	0.0272929	0.373891	FALSE	FALSE	0.0311745	87	0.915285	-0.00794631	0.074074	0.995803	TRUE	FALSE	1
chr6	30645220	T	PPP1R18	ENSG00000146112.6	359	0.11121	0.0429872	0.0269098	0.426165	FALSE	FALSE	0.0311745	87	0.373642	-0.0607724	0.0672896	0.941863	TRUE	FALSE	1
chr6	30650387	A	PPP1R18	ENSG00000146112.6	357	0.848418	-0.00530852	0.0277494	0.95802	FALSE	FALSE	0.0311745	89	0.837476	-0.0143858	0.0695641	0.991867	TRUE	FALSE	1
chr6	30652239	TC	PPP1R18	ENSG00000146112.6	354	0.0150608	-0.0696643	0.0284911	0.126713	FALSE	FALSE	0.0311745	84	0.858538	-0.0142268	0.0790609	0.992793	TRUE	FALSE	1
chr6	30657328	T	PPP1R18	ENSG00000146112.6	359	0.955366	-0.00162965	0.0290923	0.988358	FALSE	FALSE	0.0311745							FALSE
chr6	30663721	A	PPP1R18	ENSG00000146112.6	359	0.167718	-0.0379832	0.0274664	0.522208	FALSE	FALSE	0.0311745							FALSE
chr6	30664478	A	PPP1R18	ENSG00000146112.6	357	0.295892	-0.0286907	0.0273999	0.668766	FALSE	FALSE	0.0311745	89	0.336251	0.0674854	0.0691254	0.934972	TRUE	FALSE	1
chr6	30667582	A	PPP1R18	ENSG00000146112.6	358	0.217771	0.0353034	0.0285844	0.587364	FALSE	FALSE	0.0311745	83	0.882676	-0.00937389	0.062897	0.993889	TRUE	FALSE	1
chr6	30674128	T	PPP1R18	ENSG00000146112.6	359	0.0895364	-0.0467816	0.0274649	0.380753	FALSE	FALSE	0.0311745	89	0.358388	0.0626802	0.0672636	0.938667	TRUE	FALSE	1
chr6	30674528	A	PPP1R18	ENSG00000146112.6	353	0.00844184	0.0717133	0.0270449	0.0841439	FALSE	FALSE	0.0311745	89	0.471661	0.0489699	0.0672287	0.958304	TRUE	FALSE	1
chr6	30674700	T	PPP1R18	ENSG00000146112.6	359	0.122955	0.0428153	0.0276797	0.448556	FALSE	FALSE	0.0311745	89	0.171113	-0.0908527	0.0648914	0.883477	TRUE	FALSE	1
chr6	30677848	AAAT	PPP1R18	ENSG00000146112.6							FALSE		89	0.37852	0.060275	0.0674967	0.942985	TRUE	FALSE	1
chr6	30681085	A	PPP1R18	ENSG00000146112.6	357	0.708158	-0.0103842	0.0277144	0.909353	FALSE	FALSE	0.0311745	85	0.662949	-0.0308602	0.0700553	0.979021	TRUE	FALSE	1
chr6	30693161	A	PPP1R18	ENSG00000146112.6	357	0.000823631	-0.0938686	0.0277799	0.0138924	FALSE	FALSE	0.0311745	88	0.605768	0.0397429	0.076218	0.973682	TRUE	FALSE	1
chr6	30694082	T	PPP1R18	ENSG00000146112.6	359	0.010516	-0.0713659	0.0277207	0.0984718	FALSE	FALSE	0.0311745							FALSE
chr6	30695467	T	PPP1R18	ENSG00000146112.6	347	0.836747	0.00579031	0.0280754	0.954242	FALSE	FALSE	0.0311745	85	0.568006	-0.0484603	0.0838679	0.969495	TRUE	FALSE	1
chr6	30695620	T	PPP1R18	ENSG00000146112.6	359	0.758211	0.00836761	0.0271578	0.927786	FALSE	FALSE	0.0311745							FALSE
chr6	30697894	T	PPP1R18	ENSG00000146112.6	356	0.467458	-0.0204791	0.028148	0.794428	FALSE	FALSE	0.0311745	86	0.122152	0.134171	0.0842602	0.854588	TRUE	FALSE	1
chr6	30699667	A	PPP1R18	ENSG00000146112.6	359	0.517143	0.0188005	0.02899	0.822269	FALSE	FALSE	0.0311745							FALSE
chr6	30700903	A	PPP1R18	ENSG00000146112.6	346	0.0355525	0.0602578	0.0285324	0.222943	FALSE	FALSE	0.0311745	86	0.854605	-0.0134528	0.0727622	0.992638	TRUE	FALSE	1
chr6	30701075	A	PPP1R18	ENSG00000146112.6	354	0.560485	-0.0156512	0.0268563	0.844397	FALSE	FALSE	0.0311745	88	0.150732	0.0936243	0.0635441	0.872808	TRUE	FALSE	1
chr6	30701398	A	PPP1R18	ENSG00000146112.6	357	0.356704	0.0257082	0.0278502	0.718981	FALSE	FALSE	0.0311745	87	0.299288	-0.0745828	0.0706113	0.926327	TRUE	FALSE	1
chr6	30708980	AAAA	PPP1R18	ENSG00000146112.6	358	0.658273	0.0122252	0.0276127	0.889283	FALSE	FALSE	0.0311745	83	0.206556	-0.0826626	0.0638109	0.898599	TRUE	FALSE	1
chr6	30714514	T	PPP1R18	ENSG00000146112.6							FALSE		89	0.743376	-0.0200635	0.0607556	0.985708	TRUE	FALSE	1
chr6	30716228	T	PPP1R18	ENSG00000146112.6	357	0.597761	0.0150332	0.0284619	0.862887	FALSE	FALSE	0.0311745	85	0.859599	0.0124301	0.0696278	0.992863	TRUE	FALSE	1
chr6	30719089	A	PPP1R18	ENSG00000146112.6	357	0.795143	0.00726997	0.0279755	0.940904	FALSE	FALSE	0.0311745	80	0.702142	0.0304612	0.0786633	0.982599	TRUE	FALSE	1
chr6	30728465	T	PPP1R18	ENSG00000146112.6	358	0.14029	-0.0399915	0.0270467	0.479271	FALSE	FALSE	0.0311745	88	0.244653	0.0732403	0.0617567	0.911726	TRUE	FALSE	1
chr6	30728789	T	PPP1R18	ENSG00000146112.6	358	0.00697219	0.0760785	0.0280025	0.0733184	FALSE	FALSE	0.0311745	89	0.065062	-0.111197	0.0582026	0.79455	TRUE	FALSE	1
chr6	30729078	T	PPP1R18	ENSG00000146112.6							FALSE		88	0.320177	0.073816	0.0730642	0.93173	TRUE	FALSE	1
chr6	30731486	A	PPP1R18	ENSG00000146112.6	355	0.458781	0.0206489	0.0278355	0.789391	FALSE	FALSE	0.0311745	88	0.17038	0.0881903	0.0628321	0.882949	TRUE	FALSE	1
chr6	30735449	A	PPP1R18	ENSG00000146112.6	343	0.549827	-0.017164	0.0286674	0.83923	FALSE	FALSE	0.0311745							FALSE
chr6	30744839	T	PPP1R18	ENSG00000146112.6	358	0.503882	-0.018566	0.0277437	0.815134	FALSE	FALSE	0.0311745	89	0.509805	-0.0438447	0.0657735	0.963009	TRUE	FALSE	1
chr6	30753987	A	PPP1R18	ENSG00000146112.6	359	0.223289	0.0341432	0.0279785	0.593793	FALSE	FALSE	0.0311745	86	0.980491	0.00168934	0.0684905	0.998876	TRUE	FALSE	1
chr6	30755723	A	PPP1R18	ENSG00000146112.6	358	0.707248	-0.0104205	0.0277207	0.909029	FALSE	FALSE	0.0311745							FALSE
chr6	30756159	TGTT	PPP1R18	ENSG00000146112.6	359	0.0271483	0.0615083	0.0277041	0.187648	FALSE	FALSE	0.0311745							FALSE
chr6	30757207	T	PPP1R18	ENSG00000146112.6	358	0.00578047	0.0752875	0.0270831	0.0638251	FALSE	FALSE	0.0311745							FALSE
chr6	30759835	T	PPP1R18	ENSG00000146112.6	358	0.0791964	0.0493302	0.0280072	0.35639	FALSE	FALSE	0.0311745							FALSE
chr6	30760859	T	PPP1R18	ENSG00000146112.6							FALSE		89	0.811922	-0.015699	0.0654342	0.990573	TRUE	FALSE	1
chr6	30762812	A	PPP1R18	ENSG00000146112.6							FALSE		87	0.496601	0.0514768	0.0747969	0.96144	TRUE	FALSE	1
chr6	30763343	G	PPP1R18	ENSG00000146112.6	355	0.860563	0.00497685	0.0283081	0.961679	FALSE	FALSE	0.0311745	83	0.241083	-0.0806711	0.067244	0.91001	TRUE	FALSE	1
chr6	30765787	TTA	PPP1R18	ENSG00000146112.6							FALSE		89	0.811922	0.015699	0.0654342	0.990573	TRUE	FALSE	1
chr6	30766997	GTTT	PPP1R18	ENSG00000146112.6	358	0.0883299	-0.0484052	0.0283101	0.377947	FALSE	FALSE	0.0311745	88	0.896006	0.00942716	0.0715344	0.994743	TRUE	FALSE	1
chr6	30767030	GTTT	PPP1R18	ENSG00000146112.6	359	0.0917599	-0.0478514	0.0282882	0.385697	FALSE	FALSE	0.0311745	89	0.815733	-0.0165037	0.0702388	0.990762	TRUE	FALSE	1
chr6	30771699	T	PPP1R18	ENSG00000146112.6	355	0.320497	-0.0278872	0.0280246	0.690067	FALSE	FALSE	0.0311745	83	0.74493	-0.0209305	0.0636545	0.985774	TRUE	FALSE	1
chr6	30773590	A	PPP1R18	ENSG00000146112.6	358	0.262896	0.031944	0.0284789	0.636858	FALSE	FALSE	0.0311745	88	0.96122	0.00323555	0.0660079	0.997981	TRUE	FALSE	1
chr6	30775902	T	PPP1R18	ENSG00000146112.6	359	0.061339	-0.0531064	0.0282775	0.308531	FALSE	FALSE	0.0311745							FALSE
chr6	30776203	T	PPP1R18	ENSG00000146112.6	356	0.809433	0.00668026	0.0276763	0.945428	FALSE	FALSE	0.0311745	88	0.577349	-0.0372221	0.0660902	0.970578	TRUE	FALSE	1
chr6	30780842	T	PPP1R18	ENSG00000146112.6	358	0.354968	-0.0265332	0.0286404	0.717612	FALSE	FALSE	0.0311745	88	0.811824	-0.0160022	0.0666447	0.990573	TRUE	FALSE	1
chr6	30784282	T	PPP1R18	ENSG00000146112.6	356	0.0095103	-0.0742935	0.028465	0.0915391	FALSE	FALSE	0.0311745	89	0.743142	0.0217448	0.0657844	0.985708	TRUE	FALSE	1
chr6	30784818	A	PPP1R18	ENSG00000146112.6	359	0.0110067	0.072222	0.0282306	0.101719	FALSE	FALSE	0.0311745	87	0.890446	0.00903524	0.0650419	0.994363	TRUE	FALSE	1
chr6	30785832	T	PPP1R18	ENSG00000146112.6	358	0.00332911	0.0844072	0.0285235	0.0420139	FALSE	FALSE	0.0311745	89	0.774528	0.0189131	0.0654681	0.988094	TRUE	FALSE	1
chr6	30787154	T	PPP1R18	ENSG00000146112.6	357	0.642519	0.013014	0.0280082	0.882758	FALSE	FALSE	0.0311745	87	0.455175	-0.0536019	0.0708433	0.95632	TRUE	FALSE	1
chr6	30787825	AAAAAT	PPP1R18	ENSG00000146112.6	355	0.0145099	-0.0696517	0.0283278	0.12346	FALSE	FALSE	0.0311745	87	0.799691	-0.0175724	0.0686397	0.989741	TRUE	FALSE	1
chr6	4986399	TG	PPP1R3G	ENSG00000219607.2	358	0.148532	-0.0490406	0.0338573	0.492918	FALSE	FALSE	4.24435e-06	79	0.193492	0.22745	0.169568	0.893624	FALSE	FALSE	0.267057
chr6	4989201	GTTT	PPP1R3G	ENSG00000219607.2	359	0.870522	0.00548145	0.0336009	0.964851	FALSE	FALSE	4.24435e-06							FALSE
