## Supplementary Dataset 1 for "A deep population reference panel of tandem repeat variation": 1000GenomesH3ARepeats-SuppDataset1-submit-round1.xlsx (part 99 of 114)

### Sheet: Sheet 1 - SuppDataset1 (continued)
chrom	start	motif	gene_name	ens_gene	sample_n_EUR	p_values_EUR	slope_EUR	error_EUR	geuvadis.TRlevel.padj_EUR	best.str_EUR	sig.genelevel_EUR	best.genelevel.p.adj_EUR	sample_n_AFR	p_values_AFR	slope_AFR	error_AFR	geuvadis.TRlevel.padj_AFR	best.str_AFR	sig.genelevel_AFR	best.genelevel.p.adj_AFR
chr6	4989448	AC	PPP1R3G	ENSG00000219607.2	357	0.0116055	0.0842727	0.0331846	0.105664	FALSE	FALSE	4.24435e-06	88	0.659012	0.0531107	0.1192	0.978801	FALSE	FALSE	0.267057
chr6	4990651	T	PPP1R3G	ENSG00000219607.2	358	0.0970369	-0.0561414	0.033727	0.39722	FALSE	FALSE	4.24435e-06	86	0.299949	-0.114021	0.108034	0.926576	FALSE	FALSE	0.267057
chr6	4992174	A	PPP1R3G	ENSG00000219607.2	355	0.0526299	0.0653421	0.0335827	0.282398	FALSE	FALSE	4.24435e-06	89	0.267886	0.131688	0.116789	0.917977	FALSE	FALSE	0.267057
chr6	4997645	TCAT	PPP1R3G	ENSG00000219607.2	359	0.980294	0.00082768	0.0334808	0.994936	FALSE	FALSE	4.24435e-06	87	0.475896	0.0854217	0.118316	0.958846	FALSE	FALSE	0.267057
chr6	5000486	C	PPP1R3G	ENSG00000219607.2	359	0.548792	-0.0203867	0.0339638	0.838682	FALSE	FALSE	4.24435e-06	86	0.540534	-0.0802366	0.129554	0.966801	FALSE	FALSE	0.267057
chr6	5005351	A	PPP1R3G	ENSG00000219607.2	358	0.828643	0.0072583	0.0335055	0.951762	FALSE	FALSE	4.24435e-06							FALSE
chr6	5005697	A	PPP1R3G	ENSG00000219607.2	359	0.0956877	-0.0562294	0.033643	0.394386	FALSE	FALSE	4.24435e-06	89	0.18714	0.177344	0.131565	0.890993	FALSE	FALSE	0.267057
chr6	5006845	A	PPP1R3G	ENSG00000219607.2	358	0.231993	0.0400734	0.0334599	0.603543	FALSE	FALSE	4.24435e-06	87	0.439851	0.0940497	0.120138	0.954074	FALSE	FALSE	0.267057
chr6	5007352	A	PPP1R3G	ENSG00000219607.2	354	0.649811	-0.0158315	0.0348337	0.885861	FALSE	FALSE	4.24435e-06	85	0.757513	0.0364074	0.11677	0.986631	FALSE	FALSE	0.267057
chr6	5011154	T	PPP1R3G	ENSG00000219607.2	359	0.768975	-0.0098495	0.033504	0.931435	FALSE	FALSE	4.24435e-06	89	0.427768	-0.0927477	0.115469	0.95221	FALSE	FALSE	0.267057
chr6	5018378	T	PPP1R3G	ENSG00000219607.2	356	0.97389	-0.00110061	0.033599	0.993427	FALSE	FALSE	4.24435e-06	86	0.674635	-0.0510235	0.120315	0.980094	FALSE	FALSE	0.267057
chr6	5021753	GT	PPP1R3G	ENSG00000219607.2	359	0.899869	0.00423189	0.0336044	0.973539	FALSE	FALSE	4.24435e-06	88	0.557824	-0.0695179	0.117333	0.968363	FALSE	FALSE	0.267057
chr6	5025139	AG	PPP1R3G	ENSG00000219607.2	357	0.707667	0.0126744	0.0337671	0.909173	FALSE	FALSE	4.24435e-06	86	0.822148	-0.0413102	0.18212	0.991032	FALSE	FALSE	0.267057
chr6	5026909	TTTTA	PPP1R3G	ENSG00000219607.2							FALSE		89	0.21604	-0.141417	0.11205	0.902021	FALSE	FALSE	0.267057
chr6	5040317	ATAG	PPP1R3G	ENSG00000219607.2	358	0.717156	0.012411	0.0342275	0.912907	FALSE	FALSE	4.24435e-06	83	0.0327276	-0.342083	0.151651	0.717271	FALSE	FALSE	0.267057
chr6	5040537	A	PPP1R3G	ENSG00000219607.2	359	0.923922	0.00327766	0.0342944	0.980366	FALSE	FALSE	4.24435e-06	89	0.981074	-0.00261489	0.109371	0.998876	FALSE	FALSE	0.267057
chr6	5043251	AT	PPP1R3G	ENSG00000219607.2							FALSE		89	0.781738	0.0342464	0.122572	0.988561	FALSE	FALSE	0.267057
chr6	5044122	TTTG	PPP1R3G	ENSG00000219607.2	357	0.926745	-0.00316428	0.0343876	0.981043	FALSE	FALSE	4.24435e-06	88	0.290508	-0.144336	0.13422	0.924338	FALSE	FALSE	0.267057
chr6	5048287	TG	PPP1R3G	ENSG00000219607.2	355	0.301762	-0.0362277	0.0350211	0.673894	FALSE	FALSE	4.24435e-06	81	0.510004	0.11199	0.167449	0.963047	FALSE	FALSE	0.267057
chr6	5049673	T	PPP1R3G	ENSG00000219607.2	359	0.801245	0.0085867	0.0340799	0.942816	FALSE	FALSE	4.24435e-06	89	0.830271	0.0279639	0.129395	0.991571	FALSE	FALSE	0.267057
chr6	5059802	T	PPP1R3G	ENSG00000219607.2	357	0.000487732	0.115932	0.0328788	0.00906316	FALSE	FALSE	4.24435e-06	87	0.834345	0.0264258	0.125265	0.991759	FALSE	FALSE	0.267057
chr6	5060505	T	PPP1R3G	ENSG00000219607.2	358	0.000420285	0.117062	0.03282	0.00801488	FALSE	FALSE	4.24435e-06	87	0.0349156	-0.273932	0.123979	0.72474	FALSE	FALSE	0.267057
chr6	5071189	A	PPP1R3G	ENSG00000219607.2							FALSE		89	0.0436023	-0.19885	0.0946435	0.747976	FALSE	FALSE	0.267057
chr6	5074623	T	PPP1R3G	ENSG00000219607.2	358	0.456391	-0.0257319	0.0345041	0.787894	FALSE	FALSE	4.24435e-06							FALSE
chr6	5075942	T	PPP1R3G	ENSG00000219607.2	359	0.0264393	-0.0744709	0.0333854	0.18459	FALSE	FALSE	4.24435e-06	86	0.561397	0.0701845	0.119458	0.968674	FALSE	FALSE	0.267057
chr6	5076247	T	PPP1R3G	ENSG00000219607.2							FALSE		89	0.192132	0.156999	0.117829	0.892921	FALSE	FALSE	0.267057
chr6	5090015	GA	PPP1R3G	ENSG00000219607.2	354	0.000329167	0.12586	0.0346373	0.00654566	FALSE	FALSE	4.24435e-06	82	0.0195032	0.32017	0.128256	0.653942	FALSE	FALSE	0.267057
chr6	5092557	A	PPP1R3G	ENSG00000219607.2	359	0.1476	0.0491653	0.0338654	0.491364	FALSE	FALSE	4.24435e-06	87	0.498646	0.0819577	0.119658	0.961737	FALSE	FALSE	0.267057
chr6	5099207	T	PPP1R3G	ENSG00000219607.2	359	5.64411e-06	-0.153134	0.0331331	0.000194561	FALSE	FALSE	4.24435e-06	89	0.266942	0.131514	0.116401	0.917755	FALSE	FALSE	0.267057
chr6	5103988	A	PPP1R3G	ENSG00000219607.2	359	0.00549234	0.0948766	0.0339233	0.0613759	FALSE	FALSE	4.24435e-06	89	0.00318586	-0.299461	0.0939005	0.447194	FALSE	FALSE	0.267057
chr6	5104281	T	PPP1R3G	ENSG00000219607.2							FALSE		89	0.00153276	0.334712	0.0966117	0.349924	FALSE	FALSE	0.267057
chr6	5113736	T	PPP1R3G	ENSG00000219607.2	356	0.373694	-0.0309679	0.0347599	0.732001	FALSE	FALSE	4.24435e-06	89	0.6187	0.0525326	0.104526	0.974838	FALSE	FALSE	0.267057
chr6	5139837	T	PPP1R3G	ENSG00000219607.2	357	0.00121933	-0.110836	0.0339419	0.0190723	FALSE	FALSE	4.24435e-06	88	0.457948	0.0863641	0.114904	0.956645	FALSE	FALSE	0.267057
chr6	5148663	CT	PPP1R3G	ENSG00000219607.2	359	1.15511e-08	0.192098	0.032733	7.17474e-07	TRUE	TRUE	4.24435e-06	89	0.492176	0.0729512	0.104991	0.961007	FALSE	FALSE	0.267057
chr6	5151083	A	PPP1R3G	ENSG00000219607.2	359	5.29364e-05	0.135986	0.033159	0.00137781	FALSE	FALSE	4.24435e-06	89	0.704761	-0.0371035	0.0970515	0.982714	FALSE	FALSE	0.267057
chr6	5157512	A	PPP1R3G	ENSG00000219607.2	359	0.10828	0.0544429	0.0337998	0.420509	FALSE	FALSE	4.24435e-06	87	0.79204	-0.0338398	0.127205	0.989207	FALSE	FALSE	0.267057
chr6	5158474	T	PPP1R3G	ENSG00000219607.2	358	0.216996	0.0430724	0.0348158	0.586489	FALSE	FALSE	4.24435e-06	86	0.23016	-0.140626	0.114728	0.906698	FALSE	FALSE	0.267057
chr6	5162488	AG	PPP1R3G	ENSG00000219607.2	357	0.786791	0.00935562	0.0345581	0.937821	FALSE	FALSE	4.24435e-06	85	0.829598	0.029325	0.13499	0.991472	FALSE	FALSE	0.267057
chr6	5163499	T	PPP1R3G	ENSG00000219607.2							FALSE		88	0.870558	0.0190613	0.116012	0.993401	FALSE	FALSE	0.267057
chr6	5163621	T	PPP1R3G	ENSG00000219607.2	359	0.184281	-0.0462204	0.034733	0.545337	FALSE	FALSE	4.24435e-06	87	0.178981	0.207348	0.15068	0.886715	FALSE	FALSE	0.267057
chr6	5168110	A	PPP1R3G	ENSG00000219607.2							FALSE		88	0.247238	0.13956	0.118338	0.912477	FALSE	FALSE	0.267057
chr6	5170482	TTTT	PPP1R3G	ENSG00000219607.2	357	0.0835241	-0.0603339	0.034747	0.366692	FALSE	FALSE	4.24435e-06	83	0.00168498	0.395317	0.112864	0.361739	FALSE	FALSE	0.267057
chr6	5176066	A	PPP1R3G	ENSG00000219607.2	359	0.586719	-0.0187652	0.0344835	0.857402	FALSE	FALSE	4.24435e-06	87	0.670407	-0.0502336	0.116875	0.979687	FALSE	FALSE	0.267057
chr6	5178447	T	PPP1R3G	ENSG00000219607.2	358	0.240859	-0.0405093	0.0344713	0.613358	FALSE	FALSE	4.24435e-06	89	0.00286158	0.388514	0.12028	0.432726	FALSE	FALSE	0.267057
chr6	5186984	A	PPP1R3G	ENSG00000219607.2	358	0.137897	-0.0515687	0.0346652	0.475164	FALSE	FALSE	4.24435e-06	89	0.000173015	0.414453	0.0975351	0.137205	TRUE	FALSE	0.267057
chr6	42885330	A	PPP2R5D	ENSG00000112640.9	359	0.743402	0.0126886	0.038726	0.922705	TRUE	FALSE	1	89	0.224695	-0.146775	0.118551	0.904748	TRUE	FALSE	1
chr6	42892027	A	PPP2R5D	ENSG00000112640.9	359	0.617514	0.0193785	0.0387652	0.871778	TRUE	FALSE	1	89	0.766676	-0.0329002	0.109938	0.987391	TRUE	FALSE	1
chr6	42892805	A	PPP2R5D	ENSG00000112640.9							FALSE		89	0.0446553	0.282797	0.135313	0.751293	TRUE	FALSE	1
chr6	42893574	A	PPP2R5D	ENSG00000112640.9	359	0.762809	0.0114581	0.0379322	0.929344	TRUE	FALSE	1	87	0.0525201	0.252424	0.125034	0.770822	TRUE	FALSE	1
chr6	42904363	A	PPP2R5D	ENSG00000112640.9	358	0.761001	-0.0118308	0.0388606	0.928632	TRUE	FALSE	1	89	0.258611	0.135201	0.117552	0.915983	TRUE	FALSE	1
chr6	42904970	A	PPP2R5D	ENSG00000112640.9	359	0.761989	-0.0116887	0.0385583	0.929034	TRUE	FALSE	1	88	0.872624	0.0201104	0.1244	0.993527	TRUE	FALSE	1
chr6	42909275	T	PPP2R5D	ENSG00000112640.9							FALSE		88	0.170701	-0.182235	0.129936	0.883271	TRUE	FALSE	1
chr6	42910027	GT	PPP2R5D	ENSG00000112640.9	358	0.895684	-0.00513159	0.039105	0.972338	TRUE	FALSE	1	81	0.744491	-0.0513142	0.155642	0.985739	TRUE	FALSE	1
chr6	42914349	A	PPP2R5D	ENSG00000112640.9	359	0.687048	0.0156276	0.0387539	0.901079	TRUE	FALSE	1	88	0.972156	-0.00433491	0.123196	0.998238	TRUE	FALSE	1
chr6	42915196	A	PPP2R5D	ENSG00000112640.9	359	0.593786	0.0203207	0.038059	0.860911	TRUE	FALSE	1							FALSE
chr6	42917187	ATT	PPP2R5D	ENSG00000112640.9	354	0.547763	0.0229137	0.0380749	0.83819	TRUE	FALSE	1	81	0.346018	0.11815	0.122914	0.936741	TRUE	FALSE	1
chr6	42917527	TAT	PPP2R5D	ENSG00000112640.9	359	0.681441	0.0157499	0.0383308	0.898985	TRUE	FALSE	1	83	0.634136	-0.0654827	0.135976	0.976378	TRUE	FALSE	1
chr6	42919041	T	PPP2R5D	ENSG00000112640.9							FALSE		86	0.537336	-0.0814251	0.130434	0.966336	TRUE	FALSE	1
chr6	42922740	A	PPP2R5D	ENSG00000112640.9							FALSE		85	0.662641	-0.0663334	0.150435	0.978978	TRUE	FALSE	1
chr6	42924970	A	PPP2R5D	ENSG00000112640.9	358	0.714257	0.0139817	0.0381501	0.911751	TRUE	FALSE	1							FALSE
chr6	42931228	T	PPP2R5D	ENSG00000112640.9	359	0.830382	-0.00848371	0.0395701	0.952311	TRUE	FALSE	1							FALSE
chr6	42931378	T	PPP2R5D	ENSG00000112640.9							FALSE		89	0.966081	-0.00526032	0.122738	0.998191	TRUE	FALSE	1
chr6	42940187	TTTTG	PPP2R5D	ENSG00000112640.9	358	0.645337	-0.0175801	0.0381585	0.883946	TRUE	FALSE	1	87	0.904792	-0.0177196	0.146899	0.995317	TRUE	FALSE	1
chr6	42942274	A	PPP2R5D	ENSG00000112640.9	359	0.853026	-0.00709665	0.0382739	0.959366	TRUE	FALSE	1	89	0.554284	0.0933242	0.156154	0.968144	TRUE	FALSE	1
chr6	42942805	T	PPP2R5D	ENSG00000112640.9							FALSE		87	0.255999	-0.131183	0.113284	0.915215	TRUE	FALSE	1
chr6	42945346	A	PPP2R5D	ENSG00000112640.9							FALSE		89	0.909324	0.0143865	0.125322	0.995439	TRUE	FALSE	1
chr6	42946603	A	PPP2R5D	ENSG00000112640.9	351	0.781574	-0.0107506	0.0387379	0.93593	TRUE	FALSE	1	87	0.570082	0.108854	0.189559	0.96976	TRUE	FALSE	1
chr6	42947258	A	PPP2R5D	ENSG00000112640.9	359	0.369019	-0.0349744	0.0388752	0.728394	TRUE	FALSE	1	88	0.182994	0.174292	0.127962	0.888888	TRUE	FALSE	1
chr6	42947427	T	PPP2R5D	ENSG00000112640.9							FALSE		88	0.717141	-0.0447228	0.122325	0.983682	TRUE	FALSE	1
chr6	42949326	A	PPP2R5D	ENSG00000112640.9	359	0.311098	0.0397928	0.0392193	0.682077	TRUE	FALSE	1							FALSE
chr6	42949485	T	PPP2R5D	ENSG00000112640.9							FALSE		89	0.651381	0.0539222	0.118218	0.977867	TRUE	FALSE	1
chr6	42950566	A	PPP2R5D	ENSG00000112640.9	358	0.678985	-0.0157829	0.0380998	0.897895	TRUE	FALSE	1	89	0.514408	0.0886208	0.134413	0.963263	TRUE	FALSE	1
chr6	42950661	T	PPP2R5D	ENSG00000112640.9							FALSE		88	0.719372	0.0436666	0.12043	0.983822	TRUE	FALSE	1
chr6	42952494	A	PPP2R5D	ENSG00000112640.9							FALSE		88	0.0906007	0.200538	0.114813	0.825895	TRUE	FALSE	1
chr6	42953333	A	PPP2R5D	ENSG00000112640.9							FALSE		89	0.579062	-0.0637708	0.113781	0.970797	TRUE	FALSE	1
chr6	42953569	T	PPP2R5D	ENSG00000112640.9	359	0.388059	-0.0336796	0.0389634	0.74257	TRUE	FALSE	1	89	0.441716	0.0825058	0.105916	0.954492	TRUE	FALSE	1
chr6	42953737	TA	PPP2R5D	ENSG00000112640.9	359	0.427968	0.030844	0.0388589	0.769852	TRUE	FALSE	1							FALSE
chr6	42956958	T	PPP2R5D	ENSG00000112640.9	359	0.454717	0.0286905	0.0383286	0.786891	TRUE	FALSE	1	87	0.115044	-0.206932	0.127497	0.848611	TRUE	FALSE	1
chr6	42958740	TTGA	PPP2R5D	ENSG00000112640.9	359	0.454717	0.0286905	0.0383286	0.786891	TRUE	FALSE	1	89	0.230157	-0.167672	0.137068	0.906698	TRUE	FALSE	1
chr6	42959499	GA	PPP2R5D	ENSG00000112640.9	354	0.353467	0.0363958	0.039163	0.716507	TRUE	FALSE	1	84	0.62656	-0.0537977	0.109302	0.975683	TRUE	FALSE	1
chr6	42961551	T	PPP2R5D	ENSG00000112640.9	340	0.473854	0.0277421	0.0386822	0.798129	TRUE	FALSE	1	79	0.502152	-0.0930247	0.136334	0.962142	TRUE	FALSE	1
chr6	42967948	T	PPP2R5D	ENSG00000112640.9	357	0.81097	-0.0092019	0.0384397	0.945917	TRUE	FALSE	1	89	0.208297	0.168959	0.131569	0.899313	TRUE	FALSE	1
chr6	42976052	T	PPP2R5D	ENSG00000112640.9							FALSE		87	0.501557	0.0973107	0.14305	0.962032	TRUE	FALSE	1
chr6	42977251	C	PPP2R5D	ENSG00000112640.9	359	0.22966	-0.0467156	0.038811	0.601041	TRUE	FALSE	1	87	0.649866	0.0699039	0.152447	0.977729	TRUE	FALSE	1
chr6	42977843	T	PPP2R5D	ENSG00000112640.9	357	0.836098	-0.00798292	0.0385523	0.954026	TRUE	FALSE	1	86	0.50906	0.0881552	0.131857	0.962891	TRUE	FALSE	1
chr6	42982182	G	PPP2R5D	ENSG00000112640.9	358	0.465579	0.0280326	0.0383682	0.79326	TRUE	FALSE	1	89	0.567348	-0.0633402	0.109596	0.969469	TRUE	FALSE	1
chr6	42982627	T	PPP2R5D	ENSG00000112640.9	359	0.465922	-0.0279372	0.0382672	0.79348	TRUE	FALSE	1	89	0.264982	0.136048	0.119911	0.917501	TRUE	FALSE	1
chr6	42985606	T	PPP2R5D	ENSG00000112640.9	359	0.479744	-0.0266249	0.0376275	0.801532	TRUE	FALSE	1							FALSE
chr6	42993298	A	PPP2R5D	ENSG00000112640.9	358	0.474589	-0.0266574	0.0372345	0.798565	TRUE	FALSE	1	88	0.561254	0.0681954	0.116116	0.968665	TRUE	FALSE	1
chr6	42994819	A	PPP2R5D	ENSG00000112640.9	359	0.189843	-0.0499524	0.0380155	0.552721	TRUE	FALSE	1	88	0.542182	-0.0697342	0.113146	0.96702	TRUE	FALSE	1
chr6	42995558	T	PPP2R5D	ENSG00000112640.9	359	0.314633	0.0387693	0.0384912	0.685132	TRUE	FALSE	1	89	0.519654	-0.0812621	0.124815	0.964142	TRUE	FALSE	1
chr6	42996006	T	PPP2R5D	ENSG00000112640.9	358	0.574595	0.0213761	0.0380419	0.851428	TRUE	FALSE	1	87	0.971298	0.00449273	0.123827	0.998238	TRUE	FALSE	1
chr6	43001936	A	PPP2R5D	ENSG00000112640.9	359	0.737264	0.0127143	0.0378642	0.920427	TRUE	FALSE	1	88	0.396786	0.111218	0.129432	0.946634	TRUE	FALSE	1
chr6	43002167	T	PPP2R5D	ENSG00000112640.9	358	0.550548	0.0224918	0.0376361	0.839585	TRUE	FALSE	1							FALSE
chr6	43004570	T	PPP2R5D	ENSG00000112640.9	359	0.853257	0.00710133	0.0383601	0.959436	TRUE	FALSE	1	84	0.570782	0.0708437	0.123441	0.969803	TRUE	FALSE	1
chr6	43004750	T	PPP2R5D	ENSG00000112640.9							FALSE		89	0.325798	-0.130318	0.130588	0.932766	TRUE	FALSE	1
chr6	43023859	T	PPP2R5D	ENSG00000112640.9							FALSE		89	0.773702	0.031997	0.110342	0.988004	TRUE	FALSE	1
chr6	43025623	A	PPP2R5D	ENSG00000112640.9	359	0.797048	-0.0098458	0.0382515	0.941528	TRUE	FALSE	1	85	0.36816	-0.130648	0.142832	0.940508	TRUE	FALSE	1
chr6	43026901	A	PPP2R5D	ENSG00000112640.9	359	0.314633	-0.0387693	0.0384912	0.685132	TRUE	FALSE	1	89	0.595967	0.0650437	0.12145	0.972779	TRUE	FALSE	1
chr6	43027906	AC	PPP2R5D	ENSG00000112640.9	359	0.336693	-0.0369641	0.0384141	0.703224	TRUE	FALSE	1	89	0.595967	0.0650437	0.12145	0.972779	TRUE	FALSE	1
chr6	43030945	T	PPP2R5D	ENSG00000112640.9	358	0.350352	-0.036784	0.039326	0.713959	TRUE	FALSE	1							FALSE
chr6	43032437	T	PPP2R5D	ENSG00000112640.9	358	0.60358	-0.0196574	0.0378167	0.865681	TRUE	FALSE	1							FALSE
chr6	43032569	T	PPP2R5D	ENSG00000112640.9	357	0.222545	0.046699	0.0382051	0.592804	TRUE	FALSE	1	84	0.922689	0.0115417	0.117823	0.995907	TRUE	FALSE	1
chr6	43033254	A	PPP2R5D	ENSG00000112640.9	358	0.266621	0.0431111	0.0387361	0.640563	TRUE	FALSE	1	88	0.479319	-0.0834337	0.116519	0.959218	TRUE	FALSE	1
chr6	43035163	A	PPP2R5D	ENSG00000112640.9							FALSE		89	0.380024	-0.11234	0.126203	0.94321	TRUE	FALSE	1
chr6	43036317	CATT	PPP2R5D	ENSG00000112640.9	352	0.478825	0.0280377	0.03954	0.801002	TRUE	FALSE	1	89	0.940077	0.00908033	0.119848	0.996967	TRUE	FALSE	1
chr6	43044498	A	PPP2R5D	ENSG00000112640.9	357	0.237656	0.0455667	0.0385105	0.609885	TRUE	FALSE	1	88	0.745453	-0.0457537	0.139684	0.98581	TRUE	FALSE	1
chr6	43050549	TA	PPP2R5D	ENSG00000112640.9	345	0.881737	0.00591351	0.0397147	0.96826	TRUE	FALSE	1	85	0.970908	0.00438061	0.119047	0.998225	TRUE	FALSE	1
chr6	43054173	A	PPP2R5D	ENSG00000112640.9							FALSE		89	0.523193	0.0822862	0.127473	0.964672	TRUE	FALSE	1
chr6	43063551	T	PPP2R5D	ENSG00000112640.9	357	0.370569	-0.035227	0.0392828	0.729663	TRUE	FALSE	1	87	0.831101	-0.0244446	0.113613	0.991675	TRUE	FALSE	1
chr6	43080954	AC	PPP2R5D	ENSG00000112640.9	355	0.818568	0.00886641	0.0386184	0.948456	TRUE	FALSE	1	84	0.196475	0.176553	0.133309	0.89487	TRUE	FALSE	1
chr6	43085934	A	PPP2R5D	ENSG00000112640.9	355	0.938143	0.00298053	0.0383744	0.98404	TRUE	FALSE	1	88	0.380257	0.119481	0.13423	0.943312	TRUE	FALSE	1
chr6	43086417	T	PPP2R5D	ENSG00000112640.9	358	0.660277	0.0169729	0.0385777	0.890149	TRUE	FALSE	1							FALSE
chr6	43088690	AAAA	PPP2R5D	ENSG00000112640.9	358	0.662741	-0.0168608	0.0386218	0.891179	TRUE	FALSE	1	86	0.0251237	-0.29244	0.123828	0.684628	TRUE	FALSE	1
chr6	43098361	T	PPP2R5D	ENSG00000112640.9	358	0.565389	-0.0228672	0.0397351	0.846901	TRUE	FALSE	1							FALSE
chr6	43099236	T	PPP2R5D	ENSG00000112640.9							FALSE		86	0.16053	0.177354	0.123148	0.878438	TRUE	FALSE	1
chr6	43100383	A	PPP2R5D	ENSG00000112640.9	359	0.42709	0.030717	0.0386253	0.769339	TRUE	FALSE	1	88	0.606514	0.0685279	0.131695	0.973712	TRUE	FALSE	1
chr6	43101226	AAAG	PPP2R5D	ENSG00000112640.9	356	0.502692	-0.0262356	0.0390949	0.814423	TRUE	FALSE	1	89	0.375684	0.115207	0.128236	0.942306	TRUE	FALSE	1
chr6	43103456	GG	PPP2R5D	ENSG00000112640.9	357	0.945522	0.00263528	0.0385341	0.985886	TRUE	FALSE	1	87	0.779268	0.0341436	0.120732	0.988475	TRUE	FALSE	1
chr6	43105446	A	PPP2R5D	ENSG00000112640.9	358	0.642792	-0.0178925	0.0385391	0.882906	TRUE	FALSE	1	88	0.816696	-0.0302628	0.129452	0.990782	TRUE	FALSE	1
chr6	43106927	T	PPP2R5D	ENSG00000112640.9	359	0.109029	0.0630699	0.0392391	0.421963	TRUE	FALSE	1	86	0.779845	-0.039614	0.140409	0.988475	TRUE	FALSE	1
chr6	43108095	T	PPP2R5D	ENSG00000112640.9							FALSE		88	0.183235	0.175012	0.128563	0.888973	TRUE	FALSE	1
chr6	43110381	GTTTTT	PPP2R5D	ENSG00000112640.9							FALSE		89	0.68009	-0.0456519	0.109705	0.980459	TRUE	FALSE	1
chr6	43111838	T	PPP2R5D	ENSG00000112640.9	357	0.183762	-0.0502948	0.0377494	0.544585	TRUE	FALSE	1	85	0.839193	0.0251957	0.123013	0.99196	TRUE	FALSE	1
chr6	43112243	TTTA	PPP2R5D	ENSG00000112640.9	358	0.596512	0.0200627	0.0378551	0.862232	TRUE	FALSE	1	87	0.887261	-0.0182954	0.127956	0.994226	TRUE	FALSE	1
chr6	32060333	A	PPT2	ENSG00000221988.6							FALSE		86	0.589988	0.0897476	0.164704	0.971975	FALSE	FALSE	1
chr6	32063405	A	PPT2	ENSG00000221988.6							FALSE		88	0.606031	-0.10076	0.193378	0.973682	FALSE	FALSE	1
chr6	32066400	AATC	PPT2	ENSG00000221988.6	358	0.948482	0.00354733	0.0548552	0.986675	FALSE	FALSE	0.926368							FALSE
chr6	32071579	T	PPT2	ENSG00000221988.6	357	0.542105	-0.0323391	0.0529862	0.83533	FALSE	FALSE	0.926368	89	0.330595	-0.173995	0.17612	0.933764	FALSE	FALSE	1
chr6	32091481	T	PPT2	ENSG00000221988.6							FALSE		89	0.667083	0.066058	0.15215	0.979336	FALSE	FALSE	1
chr6	32092692	AAAAA	PPT2	ENSG00000221988.6	348	0.779857	0.0153317	0.0548023	0.935296	FALSE	FALSE	0.926368	86	0.742774	0.0636298	0.192041	0.985708	FALSE	FALSE	1
chr6	32098456	TTTTT	PPT2	ENSG00000221988.6	357	0.497286	0.0382586	0.0562963	0.811428	FALSE	FALSE	0.926368							FALSE
chr6	32099236	T	PPT2	ENSG00000221988.6	359	0.880189	0.00812088	0.0538317	0.967853	FALSE	FALSE	0.926368	86	0.345071	-0.172461	0.179677	0.936521	FALSE	FALSE	1
chr6	32099727	A	PPT2	ENSG00000221988.6	359	0.634236	-0.0257435	0.0540538	0.879285	FALSE	FALSE	0.926368	86	0.179284	-0.229548	0.166794	0.886918	FALSE	FALSE	1
chr6	32100108	T	PPT2	ENSG00000221988.6	358	0.444185	0.0425629	0.0555539	0.780336	FALSE	FALSE	0.926368							FALSE
chr6	32102570	A	PPT2	ENSG00000221988.6	359	0.201487	0.0676817	0.0528716	0.567695	FALSE	FALSE	0.926368	89	0.606005	-0.067798	0.130149	0.973682	FALSE	FALSE	1
chr6	32103430	A	PPT2	ENSG00000221988.6	359	0.826505	0.0119792	0.0546057	0.951036	FALSE	FALSE	0.926368	89	0.370973	-0.134352	0.148061	0.941211	FALSE	FALSE	1
chr6	32132048	T	PPT2	ENSG00000221988.6	355	0.752994	-0.0166958	0.0530052	0.925995	FALSE	FALSE	0.926368	88	0.499804	-0.137625	0.20156	0.961818	FALSE	FALSE	1
chr6	32132570	TTTG	PPT2	ENSG00000221988.6	358	0.368097	0.0490074	0.0543682	0.727628	FALSE	FALSE	0.926368							FALSE
chr6	32134760	A	PPT2	ENSG00000221988.6	359	0.181796	-0.0710059	0.0530556	0.541859	FALSE	FALSE	0.926368	89	0.269081	-0.168387	0.149717	0.918424	FALSE	FALSE	1
chr6	32138581	T	PPT2	ENSG00000221988.6	359	0.89575	0.00728098	0.0555197	0.972361	FALSE	FALSE	0.926368	89	0.420363	0.105618	0.129386	0.950918	FALSE	FALSE	1
chr6	32138880	T	PPT2	ENSG00000221988.6	358	0.251359	-0.0623169	0.0542233	0.624644	FALSE	FALSE	0.926368	87	0.131004	-0.225413	0.145184	0.860155	FALSE	FALSE	1
chr6	32142922	A	PPT2	ENSG00000221988.6	358	0.717466	0.0197809	0.0546152	0.91301	FALSE	FALSE	0.926368							FALSE
chr6	32143420	A	PPT2	ENSG00000221988.6	358	0.851299	0.0101354	0.0540199	0.958889	FALSE	FALSE	0.926368							FALSE
chr6	32145072	TTTTTT	PPT2	ENSG00000221988.6	358	0.0116174	-0.133294	0.0524968	0.105733	TRUE	FALSE	0.926368	89	0.0300695	-0.269204	0.118583	0.706829	FALSE	FALSE	1
chr6	32152900	T	PPT2	ENSG00000221988.6	358	0.504641	0.0362827	0.0543149	0.815506	FALSE	FALSE	0.926368	88	0.807729	0.0387815	0.158005	0.990223	FALSE	FALSE	1
chr6	32157180	A	PPT2	ENSG00000221988.6	359	0.645146	-0.0247979	0.0537941	0.883886	FALSE	FALSE	0.926368							FALSE
chr6	32160988	A	PPT2	ENSG00000221988.6	359	0.525692	0.0355201	0.0559078	0.826789	FALSE	FALSE	0.926368	88	0.102524	0.235681	0.140079	0.839146	FALSE	FALSE	1
chr6	32165565	A	PPT2	ENSG00000221988.6	352	0.935393	0.00444038	0.0547313	0.983274	FALSE	FALSE	0.926368							FALSE
chr6	32199703	CAAAC	PPT2	ENSG00000221988.6	359	0.142537	-0.0798338	0.0542998	0.483126	FALSE	FALSE	0.926368	88	0.2821	-0.161823	0.14783	0.922186	FALSE	FALSE	1
chr6	32200210	T	PPT2	ENSG00000221988.6	359	0.673808	-0.0227359	0.0539611	0.895764	FALSE	FALSE	0.926368	89	0.549765	-0.0953371	0.157709	0.96773	FALSE	FALSE	1
chr6	32206037	A	PPT2	ENSG00000221988.6	356	0.297193	-0.0560012	0.0536258	0.669929	FALSE	FALSE	0.926368	87	0.618456	0.074658	0.148348	0.974804	FALSE	FALSE	1
chr6	32207629	C	PPT2	ENSG00000221988.6	354	0.698987	-0.0210896	0.0544862	0.905854	FALSE	FALSE	0.926368	87	0.604928	0.0748501	0.143161	0.973642	FALSE	FALSE	1
chr6	32208004	A	PPT2	ENSG00000221988.6	357	0.562122	0.0314205	0.0541417	0.845318	FALSE	FALSE	0.926368	87	0.119003	0.236634	0.147449	0.852149	FALSE	FALSE	1
chr6	32209893	A	PPT2	ENSG00000221988.6	357	0.871465	-0.00873329	0.0539302	0.965127	FALSE	FALSE	0.926368	88	0.469116	0.11102	0.151477	0.957883	FALSE	FALSE	1
chr6	32211259	CAAA	PPT2	ENSG00000221988.6	357	0.561144	-0.0309438	0.0531871	0.844731	FALSE	FALSE	0.926368	88	0.775222	0.0483269	0.16777	0.988147	FALSE	FALSE	1
chr6	32211595	AAAT	PPT2	ENSG00000221988.6	356	0.883634	-0.00808034	0.0551598	0.968829	FALSE	FALSE	0.926368	86	0.913381	0.0184488	0.168132	0.995717	FALSE	FALSE	1
chr6	32214467	AT	PPT2	ENSG00000221988.6	354	0.100631	-0.0922784	0.0560308	0.404989	FALSE	FALSE	0.926368	83	0.880482	-0.0322742	0.212548	0.993744	FALSE	FALSE	1
chr6	32214632	T	PPT2	ENSG00000221988.6	359	0.424299	0.0432522	0.0540605	0.767621	FALSE	FALSE	0.926368	89	0.24879	0.193467	0.164698	0.912836	FALSE	FALSE	1
chr6	32215806	TTCC	PPT2	ENSG00000221988.6	357	0.780075	0.0149462	0.05348	0.935391	FALSE	FALSE	0.926368	88	0.330312	0.154368	0.156082	0.933731	FALSE	FALSE	1
chr6	32216030	T	PPT2	ENSG00000221988.6	358	0.536026	0.0331785	0.053553	0.832035	FALSE	FALSE	0.926368	89	0.173082	0.211271	0.151615	0.884631	FALSE	FALSE	1
chr6	32223881	TAG	PPT2	ENSG00000221988.6	359	0.710283	0.0192735	0.0518347	0.910191	FALSE	FALSE	0.926368	85	0.0634436	0.231388	0.119722	0.792011	FALSE	FALSE	1
chr6	32225527	T	PPT2	ENSG00000221988.6	359	0.0860111	-0.0914368	0.0530852	0.372499	FALSE	FALSE	0.926368	87	0.00845231	-0.353849	0.125526	0.555195	TRUE	FALSE	1
chr6	32228071	A	PPT2	ENSG00000221988.6	349	0.101585	0.0906319	0.0551827	0.406937	FALSE	FALSE	0.926368							FALSE
chr6	32232309	T	PPT2	ENSG00000221988.6	357	0.302833	0.0559553	0.0542123	0.6747	FALSE	FALSE	0.926368	78	0.808456	0.0471651	0.192122	0.990251	FALSE	FALSE	1
chr6	32233983	ATT	PPT2	ENSG00000221988.6	354	0.792359	-0.0143266	0.0543734	0.939889	FALSE	FALSE	0.926368	85	0.731961	0.0527146	0.152373	0.985129	FALSE	FALSE	1
chr6	32234118	A	PPT2	ENSG00000221988.6	358	0.806023	0.0134986	0.0549223	0.944309	FALSE	FALSE	0.926368	89	0.941724	-0.0117752	0.159815	0.997086	FALSE	FALSE	1
chr6	32236093	A	PPT2	ENSG00000221988.6	355	0.537367	-0.0328019	0.0531192	0.832804	FALSE	FALSE	0.926368	83	0.0373814	-0.312638	0.142506	0.732414	FALSE	FALSE	1
chr6	32237770	GATAT	PPT2	ENSG00000221988.6	357	0.515534	0.0359916	0.0552852	0.821425	FALSE	FALSE	0.926368	89	0.0311495	-0.301387	0.133689	0.710728	FALSE	FALSE	1
chr6	32238497	A	PPT2	ENSG00000221988.6	357	0.281745	-0.0580466	0.0538292	0.655156	FALSE	FALSE	0.926368	89	0.956782	-0.00857368	0.156974	0.997822	FALSE	FALSE	1
chr6	32244674	T	PPT2	ENSG00000221988.6	355	0.127968	-0.0841632	0.0551379	0.457582	FALSE	FALSE	0.926368	85	0.441913	0.154829	0.198489	0.954522	FALSE	FALSE	1
chr6	32246688	T	PPT2	ENSG00000221988.6	359	0.566719	0.0309363	0.053941	0.847533	FALSE	FALSE	0.926368	88	0.700817	-0.0587971	0.151619	0.982581	FALSE	FALSE	1
chr6	32250274	AT	PPT2	ENSG00000221988.6	337	0.426865	-0.0448523	0.0563664	0.76923	FALSE	FALSE	0.926368	79	0.672808	0.0924337	0.215964	0.979834	FALSE	FALSE	1
chr6	32254020	T	PPT2	ENSG00000221988.6	357	0.700943	0.0206907	0.0538239	0.906669	FALSE	FALSE	0.926368	80	0.280856	0.167242	0.151437	0.921821	FALSE	FALSE	1
chr6	32256988	T	PPT2	ENSG00000221988.6	358	0.876763	0.00842547	0.0542857	0.966786	FALSE	FALSE	0.926368	86	0.253725	0.189935	0.163109	0.914515	FALSE	FALSE	1
chr6	32257091	T	PPT2	ENSG00000221988.6	358	0.319153	0.0543325	0.0544495	0.68892	FALSE	FALSE	0.926368	82	0.930434	-0.0160392	0.181887	0.996415	FALSE	FALSE	1
chr6	32263950	T	PPT2	ENSG00000221988.6	354	0.440858	0.0416785	0.054003	0.778265	FALSE	FALSE	0.926368	89	0.75375	-0.0537164	0.169771	0.986266	FALSE	FALSE	1
chr6	32264119	T	PPT2	ENSG00000221988.6	358	0.327897	-0.0525811	0.0536568	0.696139	FALSE	FALSE	0.926368	89	0.379689	-0.126368	0.14186	0.94317	FALSE	FALSE	1
chr6	105986910	AC	PRDM1	ENSG00000057657.9	357	0.392205	0.0190266	0.022205	0.745542	FALSE	FALSE	0.513778	77	0.612826	-0.0538365	0.104723	0.97426	FALSE	FALSE	1
chr6	105987847	T	PRDM1	ENSG00000057657.9	356	0.114861	-0.0344286	0.021772	0.433505	FALSE	FALSE	0.513778	88	0.190451	0.104994	0.0784386	0.892168	FALSE	FALSE	1
chr6	105991501	A	PRDM1	ENSG00000057657.9	355	0.373249	-0.0198917	0.0223065	0.731687	FALSE	FALSE	0.513778	83	0.338021	0.0749981	0.0768362	0.935028	FALSE	FALSE	1
chr6	105994372	A	PRDM1	ENSG00000057657.9	359	0.239749	0.0253673	0.0215353	0.612152	FALSE	FALSE	0.513778	88	0.237817	0.102301	0.0849888	0.908734	FALSE	FALSE	1
chr6	106013326	T	PRDM1	ENSG00000057657.9	357	0.623865	-0.0108153	0.0220322	0.874551	FALSE	FALSE	0.513778	85	0.249766	-0.0909579	0.0773901	0.913197	FALSE	FALSE	1
chr6	106014442	A	PRDM1	ENSG00000057657.9	359	0.760914	-0.00657765	0.0215975	0.9286	FALSE	FALSE	0.513778							FALSE
chr6	106020183	A	PRDM1	ENSG00000057657.9	359	0.391603	-0.0186907	0.0217854	0.745139	FALSE	FALSE	0.513778	89	0.242862	0.108827	0.0914637	0.910874	FALSE	FALSE	1
chr6	106022427	T	PRDM1	ENSG00000057657.9	358	0.095965	0.0370493	0.0221856	0.394906	FALSE	FALSE	0.513778	86	0.0519494	-0.155469	0.076701	0.769532	FALSE	FALSE	1
chr6	106023474	A	PRDM1	ENSG00000057657.9	359	0.725882	0.00759774	0.02165	0.9164	FALSE	FALSE	0.513778							FALSE
chr6	106028919	T	PRDM1	ENSG00000057657.9	357	0.251971	-0.0245414	0.0213815	0.625307	FALSE	FALSE	0.513778	89	0.0188577	0.142771	0.0577112	0.649932	TRUE	FALSE	1
chr6	106030997	T	PRDM1	ENSG00000057657.9	357	0.646386	0.00993266	0.0216279	0.884384	FALSE	FALSE	0.513778	88	0.526581	-0.0404811	0.0632066	0.965015	FALSE	FALSE	1
chr6	106032326	T	PRDM1	ENSG00000057657.9	352	0.986773	0.000367261	0.0221345	0.99652	FALSE	FALSE	0.513778	86	0.146179	-0.126964	0.0850267	0.870239	FALSE	FALSE	1
chr6	106033072	T	PRDM1	ENSG00000057657.9	358	0.333425	0.0211155	0.0217956	0.700677	FALSE	FALSE	0.513778							FALSE
chr6	106041810	T	PRDM1	ENSG00000057657.9	356	0.987847	-0.000341076	0.0223739	0.996761	FALSE	FALSE	0.513778	89	0.320399	0.0614112	0.0608449	0.931814	FALSE	FALSE	1
chr6	106045350	A	PRDM1	ENSG00000057657.9	359	0.855255	-0.00391713	0.0214551	0.959944	FALSE	FALSE	0.513778	89	0.277533	-0.0800267	0.072443	0.920718	FALSE	FALSE	1
chr6	106048217	A	PRDM1	ENSG00000057657.9	353	0.372811	0.0196974	0.0220681	0.731353	FALSE	FALSE	0.513778	89	0.214676	-0.104653	0.0826686	0.901558	FALSE	FALSE	1
chr6	106073101	T	PRDM1	ENSG00000057657.9	353	0.769257	0.00649164	0.0221093	0.931537	FALSE	FALSE	0.513778	86	0.743588	-0.0240518	0.07283	0.985708	FALSE	FALSE	1
chr6	106075945	A	PRDM1	ENSG00000057657.9	359	0.206249	0.028661	0.022627	0.573587	FALSE	FALSE	0.513778	89	0.486646	-0.042461	0.0603309	0.960254	FALSE	FALSE	1
chr6	106094906	AA	PRDM1	ENSG00000057657.9	358	0.691453	-0.00859029	0.0216235	0.902921	FALSE	FALSE	0.513778	87	0.754752	0.0201895	0.0640422	0.986311	FALSE	FALSE	1
chr6	106095044	A	PRDM1	ENSG00000057657.9	358	0.659492	0.00959085	0.0217454	0.889761	FALSE	FALSE	0.513778	89	0.713108	0.0232955	0.0627969	0.983207	FALSE	FALSE	1
chr6	106096155	T	PRDM1	ENSG00000057657.9							FALSE		89	0.75833	-0.0198794	0.0640608	0.986696	FALSE	FALSE	1
chr6	106107678	AT	PRDM1	ENSG00000057657.9	356	0.911145	-0.00240521	0.021535	0.976738	FALSE	FALSE	0.513778	86	0.765094	0.019638	0.0651085	0.987267	FALSE	FALSE	1
chr6	106114189	T	PRDM1	ENSG00000057657.9							FALSE		87	0.39467	0.0773249	0.0895397	0.946227	FALSE	FALSE	1
chr6	106117684	A	PRDM1	ENSG00000057657.9	359	0.0071392	-0.0598823	0.0221071	0.0745556	TRUE	FALSE	0.513778							FALSE
chr6	106121932	T	PRDM1	ENSG00000057657.9	359	0.688478	-0.0088614	0.0220813	0.90172	FALSE	FALSE	0.513778	89	0.64769	-0.0326714	0.0708217	0.97756	FALSE	FALSE	1
chr6	106131232	T	PRDM1	ENSG00000057657.9	359	0.949385	0.0013638	0.0214666	0.986904	FALSE	FALSE	0.513778	85	0.945796	0.00647512	0.09439	0.997298	FALSE	FALSE	1
chr6	106136670	A	PRDM1	ENSG00000057657.9	359	0.664084	0.0094868	0.0218233	0.891699	FALSE	FALSE	0.513778	89	0.971677	0.00248429	0.0694239	0.998238	FALSE	FALSE	1
chr6	106139233	T	PRDM1	ENSG00000057657.9	354	0.481986	0.0151154	0.0214708	0.802773	FALSE	FALSE	0.513778	89	0.414033	-0.051346	0.0620429	0.949844	FALSE	FALSE	1
chr6	106144433	TC	PRDM1	ENSG00000057657.9	338	0.778121	0.0067096	0.0237896	0.934584	FALSE	FALSE	0.513778	73	0.595538	0.0401643	0.0741548	0.972734	FALSE	FALSE	1
chr6	106161926	TG	PRDM1	ENSG00000057657.9	358	0.102665	-0.0353326	0.0215831	0.409173	FALSE	FALSE	0.513778	89	0.907372	-0.00900242	0.0767608	0.995331	FALSE	FALSE	1
chr6	106162029	T	PRDM1	ENSG00000057657.9	359	0.552024	0.0130864	0.0219793	0.840388	FALSE	FALSE	0.513778	89	0.640637	-0.0336214	0.0713403	0.977063	FALSE	FALSE	1
chr6	106172508	A	PRDM1	ENSG00000057657.9	357	0.502488	0.0144863	0.0215765	0.814295	FALSE	FALSE	0.513778	87	0.717526	-0.0236481	0.0647544	0.983703	FALSE	FALSE	1
chr6	106177574	A	PRDM1	ENSG00000057657.9	358	0.948969	-0.00139104	0.0217164	0.986793	FALSE	FALSE	0.513778	89	0.664776	0.0289106	0.0661001	0.979221	FALSE	FALSE	1
chr6	106189647	A	PRDM1	ENSG00000057657.9	359	0.145767	0.0320206	0.0219558	0.488395	FALSE	FALSE	0.513778	89	0.646115	0.0254944	0.0549993	0.977338	FALSE	FALSE	1
chr6	106194523	TTTTTC	PRDM1	ENSG00000057657.9	358	0.530285	-0.0138563	0.0220537	0.829144	FALSE	FALSE	0.513778	88	0.972603	-0.00250967	0.0724879	0.998256	FALSE	FALSE	1
chr6	106196723	A	PRDM1	ENSG00000057657.9	359	0.684831	0.00905056	0.0222771	0.900265	FALSE	FALSE	0.513778	89	0.948566	-0.00388691	0.0597842	0.997435	FALSE	FALSE	1
chr6	106200884	AC	PRDM1	ENSG00000057657.9	359	0.928393	0.00198065	0.0220214	0.981428	FALSE	FALSE	0.513778							FALSE
chr6	106201275	AT	PRDM1	ENSG00000057657.9	358	0.391623	0.0188293	0.0219478	0.745139	FALSE	FALSE	0.513778	86	0.0613177	-0.131232	0.067413	0.788948	FALSE	FALSE	1
chr6	106206649	A	PRDM1	ENSG00000057657.9	357	0.746899	0.00701286	0.0217098	0.923922	FALSE	FALSE	0.513778	88	0.822548	-0.0153542	0.0678858	0.991032	FALSE	FALSE	1
chr6	99507368	A	PRDM13	ENSG00000112238.10	359	0.266319	0.0556511	0.0499722	0.640244	FALSE	FALSE	0.2463	89	0.810839	-0.0456826	0.189295	0.990494	FALSE	FALSE	1
chr6	99511173	TAT	PRDM13	ENSG00000112238.10	359	0.332503	0.0466592	0.0480704	0.699955	FALSE	FALSE	0.2463	88	0.699015	0.0804307	0.206096	0.982441	FALSE	FALSE	1
chr6	99511842	TG	PRDM13	ENSG00000112238.10	350	0.107637	-0.0791473	0.0490426	0.419135	FALSE	FALSE	0.2463	76	0.408371	0.199945	0.23649	0.948879	FALSE	FALSE	1
chr6	99515771	T	PRDM13	ENSG00000112238.10	357	0.00840645	0.123397	0.0465148	0.0838796	FALSE	FALSE	0.2463	86	0.983937	0.00345426	0.170099	0.999009	FALSE	FALSE	1
chr6	99517602	T	PRDM13	ENSG00000112238.10	359	0.708411	-0.0178773	0.0477562	0.909436	FALSE	FALSE	0.2463	88	0.343538	-0.199742	0.207651	0.936144	FALSE	FALSE	1
chr6	99522619	A	PRDM13	ENSG00000112238.10							FALSE		89	0.437139	0.132298	0.168129	0.953899	FALSE	FALSE	1
chr6	99523443	A	PRDM13	ENSG00000112238.10	358	0.491795	-0.0325383	0.0472735	0.808443	FALSE	FALSE	0.2463	87	0.943493	-0.0125448	0.175511	0.997227	FALSE	FALSE	1
chr6	99524241	T	PRDM13	ENSG00000112238.10	359	0.637682	-0.0235053	0.0498609	0.880699	FALSE	FALSE	0.2463	87	0.562957	0.120589	0.206153	0.968889	FALSE	FALSE	1
chr6	99526204	A	PRDM13	ENSG00000112238.10	359	0.807147	0.0118989	0.0487017	0.944641	FALSE	FALSE	0.2463							FALSE
chr6	99527806	T	PRDM13	ENSG00000112238.10							FALSE		89	0.939137	-0.0147123	0.191176	0.996938	FALSE	FALSE	1
chr6	99533953	GT	PRDM13	ENSG00000112238.10	359	0.130467	-0.0744069	0.0490684	0.462114	FALSE	FALSE	0.2463							FALSE
chr6	99535739	T	PRDM13	ENSG00000112238.10	359	0.108188	0.075469	0.0468412	0.420293	FALSE	FALSE	0.2463	88	0.246684	0.177388	0.150233	0.912181	FALSE	FALSE	1
chr6	99536409	T	PRDM13	ENSG00000112238.10	358	0.250513	-0.0566688	0.0492206	0.623721	FALSE	FALSE	0.2463							FALSE
chr6	99537508	T	PRDM13	ENSG00000112238.10	356	0.0570694	0.0910683	0.0476758	0.295979	FALSE	FALSE	0.2463	89	0.477081	0.120519	0.167513	0.958946	FALSE	FALSE	1
chr6	99540383	T	PRDM13	ENSG00000112238.10	356	0.32461	0.0476404	0.0482848	0.693409	FALSE	FALSE	0.2463	88	0.811538	0.038322	0.159354	0.99056	FALSE	FALSE	1
chr6	99541100	A	PRDM13	ENSG00000112238.10	359	0.178747	0.0668386	0.0495925	0.537702	FALSE	FALSE	0.2463	87	0.0181575	-0.369149	0.147718	0.644048	TRUE	FALSE	1
chr6	99544015	A	PRDM13	ENSG00000112238.10	358	0.022459	-0.112453	0.0490132	0.165838	FALSE	FALSE	0.2463	89	0.597296	0.090944	0.17043	0.972888	FALSE	FALSE	1
chr6	99544746	A	PRDM13	ENSG00000112238.10	357	0.68691	0.0194511	0.0482128	0.901016	FALSE	FALSE	0.2463	89	0.31924	0.15264	0.150865	0.931566	FALSE	FALSE	1
chr6	99548803	A	PRDM13	ENSG00000112238.10	354	0.400512	-0.0416997	0.0495295	0.751444	FALSE	FALSE	0.2463	89	0.161895	0.270373	0.188834	0.878907	FALSE	FALSE	1
chr6	99549289	A	PRDM13	ENSG00000112238.10	359	0.275835	-0.0521347	0.0477555	0.64952	FALSE	FALSE	0.2463	89	0.588723	0.0896748	0.164182	0.971868	FALSE	FALSE	1
chr6	99553040	A	PRDM13	ENSG00000112238.10	357	0.692078	0.0193935	0.0489219	0.903118	FALSE	FALSE	0.2463	89	0.866576	0.0318601	0.188115	0.993159	FALSE	FALSE	1
chr6	99555437	T	PRDM13	ENSG00000112238.10	359	0.157533	-0.0697411	0.0492197	0.506789	FALSE	FALSE	0.2463							FALSE
chr6	99559192	A	PRDM13	ENSG00000112238.10	359	0.858059	0.00854339	0.0477288	0.960862	FALSE	FALSE	0.2463	86	0.1384	0.236181	0.154998	0.864712	FALSE	FALSE	1
chr6	99559721	T	PRDM13	ENSG00000112238.10	359	0.0520581	0.0916452	0.0469889	0.280516	FALSE	FALSE	0.2463	89	0.147953	0.217704	0.146836	0.871405	FALSE	FALSE	1
chr6	99564423	A	PRDM13	ENSG00000112238.10	359	0.0480772	-0.0937272	0.0472238	0.267624	FALSE	FALSE	0.2463	89	0.967424	0.00751618	0.182608	0.998193	FALSE	FALSE	1
chr6	99567409	AC	PRDM13	ENSG00000112238.10	357	0.968467	0.00191903	0.0485049	0.991974	FALSE	FALSE	0.2463	81	0.635238	-0.109141	0.227151	0.976449	FALSE	FALSE	1
chr6	99571603	A	PRDM13	ENSG00000112238.10	339	0.0296622	-0.107443	0.049158	0.198533	FALSE	FALSE	0.2463	86	0.770097	0.0478003	0.162036	0.987746	FALSE	FALSE	1
chr6	99574546	GA	PRDM13	ENSG00000112238.10							FALSE		89	0.863469	0.0355703	0.205195	0.993076	FALSE	FALSE	1
chr6	99577297	T	PRDM13	ENSG00000112238.10	359	0.538488	-0.0297044	0.0482368	0.833388	FALSE	FALSE	0.2463	89	0.136573	0.238101	0.155922	0.863329	FALSE	FALSE	1
chr6	99578077	A	PRDM13	ENSG00000112238.10	357	0.0609679	-0.090449	0.0480908	0.307454	FALSE	FALSE	0.2463							FALSE
chr6	99580552	TG	PRDM13	ENSG00000112238.10	359	0.934092	-0.00400177	0.0483501	0.982903	FALSE	FALSE	0.2463							FALSE
chr6	99581685	TTA	PRDM13	ENSG00000112238.10	359	0.0486791	0.0925186	0.0467408	0.269573	FALSE	FALSE	0.2463							FALSE
chr6	99582480	AAAATA	PRDM13	ENSG00000112238.10	359	0.0507041	-0.0910103	0.0463912	0.276183	FALSE	FALSE	0.2463	89	0.348018	-0.141071	0.148117	0.937	FALSE	FALSE	1
chr6	99582655	A	PRDM13	ENSG00000112238.10							FALSE		89	0.287918	0.154661	0.143115	0.923608	FALSE	FALSE	1
chr6	99582974	CAAAA	PRDM13	ENSG00000112238.10	357	0.213257	-0.0609801	0.0488893	0.582046	FALSE	FALSE	0.2463	87	0.727762	-0.0547213	0.155734	0.984802	FALSE	FALSE	1
chr6	99584912	GAAA	PRDM13	ENSG00000112238.10	358	0.0913781	-0.0787964	0.0465263	0.384799	FALSE	FALSE	0.2463							FALSE
chr6	99585475	T	PRDM13	ENSG00000112238.10							FALSE		88	0.321758	0.1689	0.167735	0.932108	FALSE	FALSE	1
chr6	99594596	T	PRDM13	ENSG00000112238.10	358	0.765411	0.0143672	0.0481068	0.930138	FALSE	FALSE	0.2463	84	0.912166	0.021882	0.196524	0.995647	FALSE	FALSE	1
chr6	99596930	T	PRDM13	ENSG00000112238.10	357	0.576799	-0.0267324	0.0478495	0.852532	FALSE	FALSE	0.2463	87	0.824177	-0.0416521	0.185841	0.991032	FALSE	FALSE	1
chr6	99597073	T	PRDM13	ENSG00000112238.10	358	0.626112	0.0233085	0.0477921	0.87553	FALSE	FALSE	0.2463	88	0.792798	0.0446498	0.168518	0.989289	FALSE	FALSE	1
chr6	99602262	A	PRDM13	ENSG00000112238.10	358	0.364845	0.0431681	0.0475658	0.725052	FALSE	FALSE	0.2463	89	0.250627	-0.216007	0.184616	0.913293	FALSE	FALSE	1
chr6	99604099	A	PRDM13	ENSG00000112238.10	359	0.234144	0.0564165	0.0473239	0.606046	FALSE	FALSE	0.2463	87	0.886622	-0.0245354	0.170625	0.994158	FALSE	FALSE	1
chr6	99613749	CCG	PRDM13	ENSG00000112238.10	359	0.00434106	0.132106	0.0459664	0.0514323	FALSE	FALSE	0.2463	89	0.907233	-0.018387	0.156543	0.995331	FALSE	FALSE	1
chr6	99616724	AG	PRDM13	ENSG00000112238.10							FALSE		88	0.940488	-0.0122225	0.162394	0.997017	FALSE	FALSE	1
chr6	99620845	TTG	PRDM13	ENSG00000112238.10	359	0.00185293	-0.143306	0.0456299	0.0265947	TRUE	FALSE	0.2463	89	0.328714	0.155287	0.156563	0.933315	FALSE	FALSE	1
chr6	99624407	AAAAC	PRDM13	ENSG00000112238.10	359	0.184891	0.0664499	0.0500045	0.546098	FALSE	FALSE	0.2463							FALSE
chr6	99625817	A	PRDM13	ENSG00000112238.10	359	0.00728951	0.124713	0.0461618	0.0757049	FALSE	FALSE	0.2463	87	0.62076	0.0951508	0.190322	0.975088	FALSE	FALSE	1
chr6	99626116	A	PRDM13	ENSG00000112238.10	359	0.748019	0.015419	0.0479527	0.924268	FALSE	FALSE	0.2463							FALSE
chr6	99627309	A	PRDM13	ENSG00000112238.10	359	0.153024	0.0674958	0.0471162	0.500003	FALSE	FALSE	0.2463							FALSE
chr6	99638951	TA	PRDM13	ENSG00000112238.10	359	0.0668404	-0.0859091	0.0467054	0.324202	FALSE	FALSE	0.2463	88	0.708167	0.0715256	0.18933	0.982903	FALSE	FALSE	1
chr6	99642227	T	PRDM13	ENSG00000112238.10							FALSE		87	0.471647	0.141138	0.193602	0.958303	FALSE	FALSE	1
chr6	99665158	T	PRDM13	ENSG00000112238.10	359	0.304166	0.0475312	0.0461786	0.675924	FALSE	FALSE	0.2463							FALSE
chr6	99667433	T	PRDM13	ENSG00000112238.10	357	0.0948401	-0.077445	0.0462167	0.392524	FALSE	FALSE	0.2463	89	0.390008	0.126077	0.144677	0.945215	FALSE	FALSE	1
chr6	99684288	AAACA	PRDM13	ENSG00000112238.10	356	0.534661	-0.0293753	0.0472554	0.831349	FALSE	FALSE	0.2463	84	0.487487	-0.112305	0.159534	0.960371	FALSE	FALSE	1
chr6	99686616	T	PRDM13	ENSG00000112238.10	357	0.341282	-0.0469025	0.0492079	0.707027	FALSE	FALSE	0.2463							FALSE
chr6	99697001	T	PRDM13	ENSG00000112238.10	356	0.960525	-0.00239214	0.0482902	0.98975	FALSE	FALSE	0.2463	87	0.885212	-0.0252147	0.173178	0.994006	FALSE	FALSE	1
chr6	99697346	GT	PRDM13	ENSG00000112238.10	356	0.614876	0.0244533	0.0485518	0.870613	FALSE	FALSE	0.2463	81	0.6229	0.0926251	0.185931	0.975259	FALSE	FALSE	1
chr6	99699989	TG	PRDM13	ENSG00000112238.10	357	0.476442	0.0331879	0.0465513	0.799634	FALSE	FALSE	0.2463	86	0.331529	0.188335	0.190705	0.933893	FALSE	FALSE	1
chr6	99710134	T	PRDM13	ENSG00000112238.10	359	0.0111794	-0.122811	0.0481091	0.102857	FALSE	FALSE	0.2463	87	0.433321	0.124859	0.157215	0.953288	FALSE	FALSE	1
chr6	99710698	T	PRDM13	ENSG00000112238.10	355	0.611804	-0.0244176	0.0480627	0.869266	FALSE	FALSE	0.2463	88	0.412687	-0.140485	0.169186	0.949647	FALSE	FALSE	1
chr6	99711867	TGT	PRDM13	ENSG00000112238.10	359	0.374334	-0.0438663	0.0493044	0.732449	FALSE	FALSE	0.2463							FALSE
chr6	99715158	T	PRDM13	ENSG00000112238.10	357	0.472063	-0.0350978	0.0487444	0.797133	FALSE	FALSE	0.2463	88	0.400613	0.150552	0.176653	0.947258	FALSE	FALSE	1
chr6	105178563	GA	PREP	ENSG00000085377.8	357	0.68202	0.0135051	0.0329306	0.899166	TRUE	FALSE	1	79	0.220709	0.172414	0.136786	0.903469	FALSE	FALSE	1
chr6	105180398	T	PREP	ENSG00000085377.8	355	0.719072	0.0123344	0.0342583	0.913661	TRUE	FALSE	1	87	0.646886	-0.0540521	0.116807	0.977415	FALSE	FALSE	1
chr6	105181149	GT	PREP	ENSG00000085377.8	290	0.555823	-0.0233832	0.0396385	0.842143	TRUE	FALSE	1	65	0.12207	-0.449138	0.25977	0.854588	FALSE	FALSE	1
chr6	105183414	T	PREP	ENSG00000085377.8	357	0.718825	0.0122249	0.0339235	0.913569	TRUE	FALSE	1	85	0.622883	0.0565037	0.113628	0.975259	FALSE	FALSE	1
chr6	105191593	T	PREP	ENSG00000085377.8	358	0.110732	-0.0541346	0.0338422	0.425287	TRUE	FALSE	1	89	0.0119392	0.294658	0.110533	0.592988	FALSE	FALSE	1
chr6	105198988	T	PREP	ENSG00000085377.8	356	0.061923	0.0627021	0.0334612	0.310152	TRUE	FALSE	1	88	0.174351	-0.189852	0.136558	0.884856	FALSE	FALSE	1
chr6	105208742	A	PREP	ENSG00000085377.8	358	0.236146	-0.04081	0.0343794	0.608266	TRUE	FALSE	1	88	0.904496	0.0146307	0.120945	0.995317	FALSE	FALSE	1
chr6	105211657	A	PREP	ENSG00000085377.8	358	0.0460981	0.0667594	0.0333335	0.26109	TRUE	FALSE	1	87	0.940247	0.00970359	0.12837	0.996979	FALSE	FALSE	1
chr6	105217192	T	PREP	ENSG00000085377.8	359	0.963448	0.00152189	0.0331822	0.99061	TRUE	FALSE	1	89	0.265875	0.143503	0.126723	0.917647	FALSE	FALSE	1
chr6	105217641	T	PREP	ENSG00000085377.8	359	0.975027	-0.00102826	0.0328205	0.993703	TRUE	FALSE	1	89	0.188566	0.172387	0.128313	0.891304	FALSE	FALSE	1
chr6	105223777	A	PREP	ENSG00000085377.8	357	0.103934	0.0541028	0.033171	0.411653	TRUE	FALSE	1	86	0.412443	-0.137993	0.165942	0.94963	FALSE	FALSE	1
chr6	105226115	TC	PREP	ENSG00000085377.8	350	0.0374801	0.0707658	0.0338593	0.230138	TRUE	FALSE	1	78	0.0101798	-0.373132	0.132155	0.576586	TRUE	FALSE	1
chr6	105226913	TATT	PREP	ENSG00000085377.8	358	0.948634	0.00219791	0.0340891	0.986699	TRUE	FALSE	1	88	0.904284	-0.0162667	0.13417	0.995317	FALSE	FALSE	1
chr6	105227974	T	PREP	ENSG00000085377.8							FALSE		89	0.946874	-0.0105539	0.15715	0.997373	FALSE	FALSE	1
chr6	105241043	A	PREP	ENSG00000085377.8	359	0.654555	-0.014771	0.0329792	0.8877	TRUE	FALSE	1	89	0.212124	0.135608	0.106511	0.900868	FALSE	FALSE	1
chr6	105243979	AC	PREP	ENSG00000085377.8	354	0.110446	-0.0543599	0.0339543	0.42473	TRUE	FALSE	1	80	0.804664	0.0385019	0.153892	0.990137	FALSE	FALSE	1
chr6	105254208	A	PREP	ENSG00000085377.8	359	0.814798	-0.00791042	0.0337411	0.947131	TRUE	FALSE	1	89	0.303744	-0.118949	0.113801	0.927265	FALSE	FALSE	1
chr6	105267502	A	PREP	ENSG00000085377.8							FALSE		89	0.324761	0.129445	0.129431	0.932679	FALSE	FALSE	1
chr6	105271702	TAAA	PREP	ENSG00000085377.8	359	0.702224	-0.0126536	0.0330656	0.907127	TRUE	FALSE	1	87	0.617383	0.0612914	0.121415	0.974716	FALSE	FALSE	1
chr6	105277162	T	PREP	ENSG00000085377.8	356	0.628034	-0.0161425	0.0332838	0.876387	TRUE	FALSE	1	89	0.940605	-0.00906505	0.120711	0.997017	FALSE	FALSE	1
chr6	105277537	AACA	PREP	ENSG00000085377.8							FALSE		89	0.572263	-0.0812103	0.142327	0.969969	FALSE	FALSE	1
chr6	105293602	A	PREP	ENSG00000085377.8	358	0.0771387	-0.0587552	0.0331274	0.351135	TRUE	FALSE	1	86	0.38441	0.125215	0.141779	0.943902	FALSE	FALSE	1
chr6	105295158	T	PREP	ENSG00000085377.8	353	0.901716	-0.00417923	0.0338125	0.974053	TRUE	FALSE	1	81	0.582765	0.0807432	0.144992	0.971195	FALSE	FALSE	1
chr6	105299901	T	PREP	ENSG00000085377.8	357	0.141074	-0.0501564	0.0339882	0.48061	TRUE	FALSE	1	89	0.825972	-0.0286165	0.129089	0.991104	FALSE	FALSE	1
chr6	105300624	A	PREP	ENSG00000085377.8	359	0.952581	-0.00202907	0.0340932	0.987695	TRUE	FALSE	1	87	0.624476	0.0635066	0.128396	0.975453	FALSE	FALSE	1
chr6	105303112	CATG	PREP	ENSG00000085377.8	358	0.29569	-0.0355269	0.0339146	0.66862	TRUE	FALSE	1	88	0.76047	0.0379236	0.123303	0.986814	FALSE	FALSE	1
chr6	105305840	T	PREP	ENSG00000085377.8	357	0.322782	-0.0330509	0.0333716	0.69194	TRUE	FALSE	1							FALSE
chr6	105329156	T	PREP	ENSG00000085377.8	359	0.0334797	-0.07187	0.0336463	0.214739	TRUE	FALSE	1	88	0.673401	0.0551048	0.129501	0.979887	FALSE	FALSE	1
chr6	105334714	CAA	PREP	ENSG00000085377.8	356	0.0326957	0.0722233	0.0336583	0.211524	TRUE	FALSE	1	85	0.988983	-0.00163729	0.117516	0.999329	FALSE	FALSE	1
chr6	105344492	A	PREP	ENSG00000085377.8	357	0.125891	0.0518266	0.033768	0.453763	TRUE	FALSE	1	88	0.863134	0.0187072	0.107622	0.993057	FALSE	FALSE	1
chr6	105354522	T	PREP	ENSG00000085377.8							FALSE		88	0.233793	0.129809	0.106898	0.908057	FALSE	FALSE	1
chr6	105355093	T	PREP	ENSG00000085377.8	358	0.225826	0.0402392	0.0331551	0.59666	TRUE	FALSE	1	88	0.33943	-0.130846	0.134858	0.935348	FALSE	FALSE	1
chr6	105357914	T	PREP	ENSG00000085377.8	359	0.8972	-0.00439318	0.0339744	0.97277	TRUE	FALSE	1	89	0.822786	-0.0261702	0.115896	0.991032	FALSE	FALSE	1
chr6	105365880	T	PREP	ENSG00000085377.8	359	0.0977054	-0.0549752	0.0330931	0.398651	TRUE	FALSE	1	87	0.622564	-0.0621749	0.125011	0.975259	FALSE	FALSE	1
chr6	105382270	AA	PREP	ENSG00000085377.8	352	0.64744	-0.0150901	0.0329628	0.884815	TRUE	FALSE	1	73	0.914582	-0.0208262	0.19112	0.995763	FALSE	FALSE	1
chr6	105383254	A	PREP	ENSG00000085377.8	359	0.920168	0.00335444	0.0334422	0.979361	TRUE	FALSE	1	89	0.951935	0.00758791	0.124902	0.997648	FALSE	FALSE	1
chr6	105385284	A	PREP	ENSG00000085377.8	350	0.379187	-0.0297087	0.0337319	0.736225	TRUE	FALSE	1	87	0.482461	-0.0882912	0.124146	0.959555	FALSE	FALSE	1
chr6	105387217	A	PREP	ENSG00000085377.8	358	0.620481	-0.0167261	0.0337437	0.873094	TRUE	FALSE	1	89	0.558491	0.0706109	0.119422	0.968387	FALSE	FALSE	1
chr6	105387610	AAAAAA	PREP	ENSG00000085377.8	358	0.910112	-0.0038636	0.0341935	0.976464	TRUE	FALSE	1	83	0.375481	-0.107881	0.119639	0.942273	FALSE	FALSE	1
chr6	105391034	TA	PREP	ENSG00000085377.8	356	0.692513	-0.0132627	0.0335062	0.903349	TRUE	FALSE	1	74	0.499959	-0.125946	0.182727	0.961847	FALSE	FALSE	1
chr6	105392044	T	PREP	ENSG00000085377.8	358	0.0442369	-0.0668703	0.0330991	0.254816	TRUE	FALSE	1	88	0.602438	-0.0625554	0.118863	0.973433	FALSE	FALSE	1
chr6	105393924	T	PREP	ENSG00000085377.8	359	0.258859	0.0374536	0.0331089	0.632514	TRUE	FALSE	1	89	0.873688	0.0197287	0.123108	0.993527	FALSE	FALSE	1
chr6	105402418	TC	PREP	ENSG00000085377.8	357	0.307624	-0.0355129	0.0347499	0.679042	TRUE	FALSE	1	85	0.961057	0.00672755	0.136557	0.997981	FALSE	FALSE	1
chr6	105413089	A	PREP	ENSG00000085377.8							FALSE		87	0.620274	-0.0599611	0.119768	0.975048	FALSE	FALSE	1
chr6	105425824	TAAAA	PREP	ENSG00000085377.8	359	0.981972	0.000783646	0.0346501	0.995342	TRUE	FALSE	1	89	0.408638	-0.0943818	0.112723	0.948958	FALSE	FALSE	1
chr6	105426031	T	PREP	ENSG00000085377.8							FALSE		89	0.231423	-0.127438	0.104467	0.90698	FALSE	FALSE	1
chr6	105430304	T	PREP	ENSG00000085377.8	359	0.368709	0.0298626	0.0331718	0.728127	TRUE	FALSE	1	89	0.835199	-0.0268191	0.127867	0.991793	FALSE	FALSE	1
chr6	105430362	T	PREP	ENSG00000085377.8	358	0.143328	-0.0494961	0.0337318	0.484459	TRUE	FALSE	1	88	0.0195901	-0.296516	0.120449	0.654656	FALSE	FALSE	1
chr6	105443231	T	PREP	ENSG00000085377.8							FALSE		85	0.198654	0.175949	0.133641	0.895868	FALSE	FALSE	1
chr6	105447645	A	PREP	ENSG00000085377.8	359	0.359525	0.031407	0.0342248	0.721092	TRUE	FALSE	1	86	0.355507	0.112872	0.12021	0.938166	FALSE	FALSE	1
chr6	105447880	TTTA	PREP	ENSG00000085377.8	356	0.143349	0.0488349	0.0332825	0.484479	TRUE	FALSE	1	70	0.583382	0.0908308	0.161493	0.971253	FALSE	FALSE	1
chr6	105449119	T	PREP	ENSG00000085377.8	356	0.748575	0.0109799	0.0342251	0.924433	TRUE	FALSE	1	89	0.461261	0.0859497	0.115253	0.957225	FALSE	FALSE	1
chr6	105457379	GT	PREP	ENSG00000085377.8	356	0.888379	-0.00474677	0.0337907	0.970164	TRUE	FALSE	1	81	0.791794	-0.0405748	0.151999	0.989207	FALSE	FALSE	1
chr6	105459016	T	PREP	ENSG00000085377.8	359	0.446826	0.0253975	0.0333427	0.782057	TRUE	FALSE	1	88	0.54421	0.0759679	0.123885	0.967128	FALSE	FALSE	1
chr6	105460223	T	PREP	ENSG00000085377.8	359	0.562499	0.0194022	0.033465	0.845516	TRUE	FALSE	1	88	0.583832	-0.0647938	0.117044	0.971343	FALSE	FALSE	1
chr6	105467651	T	PREP	ENSG00000085377.8	357	0.473261	0.0240514	0.0334937	0.797836	TRUE	FALSE	1	87	0.592924	0.0679952	0.125828	0.972363	FALSE	FALSE	1
chr6	105469925	T	PREP	ENSG00000085377.8	358	0.314357	0.0342161	0.0339511	0.684898	TRUE	FALSE	1	85	0.908945	-0.0154525	0.133894	0.995413	FALSE	FALSE	1
chr6	105474250	TG	PREP	ENSG00000085377.8	359	0.200238	-0.0423652	0.0330029	0.566219	TRUE	FALSE	1	84	0.951905	-0.00744756	0.122337	0.997648	FALSE	FALSE	1
chr6	105475040	A	PREP	ENSG00000085377.8	359	0.718036	0.011892	0.0329033	0.913236	TRUE	FALSE	1	89	0.400881	0.110115	0.129336	0.947335	FALSE	FALSE	1
chr6	105479052	T	PREP	ENSG00000085377.8	358	0.91766	-0.00344841	0.0333279	0.978696	TRUE	FALSE	1	89	0.635837	-0.0609776	0.127544	0.976478	FALSE	FALSE	1
chr6	105481934	TTTTC	PREP	ENSG00000085377.8	356	0.64187	-0.0154657	0.0332197	0.882481	TRUE	FALSE	1	82	0.781617	-0.0380998	0.135966	0.988547	FALSE	FALSE	1
chr6	105487959	A	PREP	ENSG00000085377.8							FALSE		89	0.69675	-0.0657539	0.167211	0.982234	FALSE	FALSE	1
chr6	105493213	A	PREP	ENSG00000085377.8							FALSE		88	0.200565	-0.169323	0.129474	0.896207	FALSE	FALSE	1
chr6	105493706	A	PREP	ENSG00000085377.8							FALSE		89	0.0687832	0.213027	0.113117	0.799672	FALSE	FALSE	1
chr6	105493742	AACAA	PREP	ENSG00000085377.8	359	0.461655	0.0245392	0.0332931	0.791193	TRUE	FALSE	1							FALSE
chr6	105494128	T	PREP	ENSG00000085377.8	359	0.955239	-0.0019033	0.033881	0.988328	TRUE	FALSE	1	89	0.269496	0.15355	0.136645	0.918429	FALSE	FALSE	1
chr6	105498490	T	PREP	ENSG00000085377.8	357	0.420609	0.0276076	0.0342325	0.765282	TRUE	FALSE	1	89	0.795501	0.0362231	0.138602	0.98945	FALSE	FALSE	1
chr6	41681216	A	PRICKLE4	ENSG00000124593.10	359	0.922077	-0.00535822	0.0547319	0.979886	FALSE	FALSE	0.387325	86	0.89544	-0.0262535	0.198018	0.994732	TRUE	FALSE	1
chr6	41681667	A	PRICKLE4	ENSG00000124593.10							FALSE		89	0.162599	-0.244936	0.171364	0.879172	TRUE	FALSE	1
chr6	41683073	T	PRICKLE4	ENSG00000124593.10	358	0.617727	0.0272592	0.0545629	0.871907	FALSE	FALSE	0.387325	88	0.31922	-0.186552	0.184281	0.931566	TRUE	FALSE	1
chr6	41686509	T	PRICKLE4	ENSG00000124593.10	347	0.969531	0.00217172	0.0568076	0.992262	FALSE	FALSE	0.387325	78	0.239579	-0.326736	0.269944	0.909399	TRUE	FALSE	1
chr6	41690122	T	PRICKLE4	ENSG00000124593.10	358	0.0862864	0.095489	0.055486	0.373183	FALSE	FALSE	0.387325	89	0.0700558	-0.327571	0.174778	0.801546	TRUE	FALSE	1
chr6	41701945	A	PRICKLE4	ENSG00000124593.10	351	0.0222811	-0.130388	0.0567471	0.164933	FALSE	FALSE	0.387325	86	0.56496	0.102062	0.175317	0.969106	TRUE	FALSE	1
chr6	41709529	GTGG	PRICKLE4	ENSG00000124593.10	359	0.20081	0.0709212	0.0553188	0.566943	FALSE	FALSE	0.387325	86	0.483285	0.152936	0.215358	0.959672	TRUE	FALSE	1
chr6	41715677	A	PRICKLE4	ENSG00000124593.10	359	0.00456477	0.154296	0.0539944	0.0534163	TRUE	FALSE	0.387325							FALSE
chr6	41721366	CA	PRICKLE4	ENSG00000124593.10	358	0.482538	-0.038481	0.0547306	0.803088	FALSE	FALSE	0.387325	85	0.0619474	0.319467	0.164296	0.789879	TRUE	FALSE	1
chr6	41721978	TAT	PRICKLE4	ENSG00000124593.10							FALSE		89	0.816872	-0.0390002	0.167035	0.990786	TRUE	FALSE	1
chr6	41730123	A	PRICKLE4	ENSG00000124593.10	359	0.969104	0.00217674	0.056153	0.992149	FALSE	FALSE	0.387325	88	0.455188	0.139485	0.184435	0.95632	TRUE	FALSE	1
chr6	41745244	T	PRICKLE4	ENSG00000124593.10	359	0.37621	0.0485255	0.0547562	0.733904	FALSE	FALSE	0.387325							FALSE
chr6	41746163	A	PRICKLE4	ENSG00000124593.10							FALSE		89	0.952797	0.0113906	0.190925	0.997664	TRUE	FALSE	1
chr6	41752252	A	PRICKLE4	ENSG00000124593.10	357	0.367288	0.0491324	0.0544144	0.726996	FALSE	FALSE	0.387325	87	0.823825	0.0380381	0.169371	0.991032	TRUE	FALSE	1
chr6	41752551	A	PRICKLE4	ENSG00000124593.10	357	0.44679	0.0427781	0.0561555	0.78204	FALSE	FALSE	0.387325	88	0.927133	0.0153525	0.166514	0.996112	TRUE	FALSE	1
chr6	41754886	T	PRICKLE4	ENSG00000124593.10							FALSE		89	0.992733	-0.00154176	0.167949	0.999612	TRUE	FALSE	1
chr6	41769088	GAG	PRICKLE4	ENSG00000124593.10	359	0.240428	0.0640923	0.0544895	0.612941	FALSE	FALSE	0.387325	89	0.810517	-0.0423886	0.175341	0.990428	TRUE	FALSE	1
chr6	41770028	A	PRICKLE4	ENSG00000124593.10	358	0.761588	-0.0169812	0.0559196	0.928874	FALSE	FALSE	0.387325							FALSE
chr6	41772745	CG	PRICKLE4	ENSG00000124593.10	354	0.149751	-0.0791595	0.054814	0.494918	FALSE	FALSE	0.387325	81	0.718316	0.0817438	0.223962	0.983724	TRUE	FALSE	1
chr6	41788140	T	PRICKLE4	ENSG00000124593.10	357	0.933939	-0.00460128	0.0554644	0.982859	FALSE	FALSE	0.387325	82	0.409342	-0.147604	0.175899	0.949147	TRUE	FALSE	1
chr6	41793246	TTTTTT	PRICKLE4	ENSG00000124593.10	357	0.113917	-0.0882126	0.0556388	0.431686	FALSE	FALSE	0.387325							FALSE
chr6	41796946	T	PRICKLE4	ENSG00000124593.10	358	0.159106	0.0789511	0.0559309	0.509235	FALSE	FALSE	0.387325	86	0.837478	-0.039955	0.193045	0.991867	TRUE	FALSE	1
chr6	41799079	CTTA	PRICKLE4	ENSG00000124593.10	357	0.198364	-0.072108	0.0559376	0.56373	FALSE	FALSE	0.387325	85	0.569181	0.107854	0.18723	0.969611	TRUE	FALSE	1
chr6	41802026	T	PRICKLE4	ENSG00000124593.10	359	0.473441	0.039845	0.0555105	0.79792	FALSE	FALSE	0.387325	87	0.140349	-0.249168	0.164515	0.866214	TRUE	FALSE	1
chr6	41803298	TTG	PRICKLE4	ENSG00000124593.10	359	0.966844	-0.00228565	0.0549421	0.991552	FALSE	FALSE	0.387325	89	0.367851	0.176876	0.193641	0.940394	TRUE	FALSE	1
chr6	41807078	A	PRICKLE4	ENSG00000124593.10	358	0.256375	-0.0622039	0.0547009	0.62998	FALSE	FALSE	0.387325	89	0.87594	0.0300352	0.190854	0.993527	TRUE	FALSE	1
chr6	41809227	A	PRICKLE4	ENSG00000124593.10	358	0.261842	-0.0619276	0.055088	0.635712	FALSE	FALSE	0.387325	89	0.623464	0.0836364	0.16871	0.975311	TRUE	FALSE	1
chr6	41810319	A	PRICKLE4	ENSG00000124593.10							FALSE		88	0.773758	0.0561209	0.19353	0.988013	TRUE	FALSE	1
chr6	41810551	T	PRICKLE4	ENSG00000124593.10							FALSE		89	0.882103	-0.0275692	0.184418	0.993846	TRUE	FALSE	1
chr6	41816702	CTA	PRICKLE4	ENSG00000124593.10	355	0.477624	-0.0392958	0.0552664	0.800256	FALSE	FALSE	0.387325	88	0.76521	0.0574323	0.190626	0.987267	TRUE	FALSE	1
chr6	41820182	T	PRICKLE4	ENSG00000124593.10	359	0.0210083	0.125584	0.0541315	0.158555	FALSE	FALSE	0.387325	89	0.256042	-0.189173	0.163575	0.915215	TRUE	FALSE	1
chr6	41822819	A	PRICKLE4	ENSG00000124593.10	358	0.283623	0.0592077	0.0551213	0.656923	FALSE	FALSE	0.387325	89	0.540645	-0.105057	0.169867	0.966801	TRUE	FALSE	1
chr6	41825436	A	PRICKLE4	ENSG00000124593.10	359	0.498909	-0.0375666	0.055488	0.812324	FALSE	FALSE	0.387325							FALSE
chr6	41827676	A	PRICKLE4	ENSG00000124593.10	356	0.926507	-0.00511133	0.0553661	0.980999	FALSE	FALSE	0.387325	84	0.998912	-0.000278627	0.202358	0.999965	TRUE	FALSE	1
chr6	41831581	A	PRICKLE4	ENSG00000124593.10	359	0.32415	0.0541005	0.0547809	0.693096	FALSE	FALSE	0.387325	89	0.875948	-0.0269842	0.171478	0.993527	TRUE	FALSE	1
chr6	41835708	A	PRICKLE4	ENSG00000124593.10	358	0.451859	-0.0417831	0.0554668	0.785168	FALSE	FALSE	0.387325							FALSE
chr6	41836847	AC	PRICKLE4	ENSG00000124593.10							FALSE		87	0.424664	-0.168088	0.207673	0.951655	TRUE	FALSE	1
chr6	41840374	A	PRICKLE4	ENSG00000124593.10	358	0.0773616	-0.0982759	0.0554521	0.351701	FALSE	FALSE	0.387325	88	0.0604624	-0.302999	0.155507	0.787621	TRUE	FALSE	1
chr6	41847713	A	PRICKLE4	ENSG00000124593.10							FALSE		88	0.18097	0.327701	0.239447	0.887976	TRUE	FALSE	1
chr6	41848855	A	PRICKLE4	ENSG00000124593.10							FALSE		89	0.498778	0.122525	0.179079	0.961737	TRUE	FALSE	1
chr6	41856048	A	PRICKLE4	ENSG00000124593.10	357	0.245605	0.0654422	0.0562524	0.618528	FALSE	FALSE	0.387325							FALSE
chr6	41856375	A	PRICKLE4	ENSG00000124593.10	359	0.011124	-0.140139	0.0548591	0.102499	FALSE	FALSE	0.387325							FALSE
chr6	41863934	T	PRICKLE4	ENSG00000124593.10	358	0.13322	-0.0843315	0.056012	0.466927	FALSE	FALSE	0.387325	87	0.276479	-0.223481	0.201617	0.920565	TRUE	FALSE	1
chr6	41867588	A	PRICKLE4	ENSG00000124593.10	347	0.201162	-0.0731092	0.0570649	0.567352	FALSE	FALSE	0.387325							FALSE
chr6	41869076	T	PRICKLE4	ENSG00000124593.10	358	0.819026	-0.0127398	0.0556329	0.94861	FALSE	FALSE	0.387325	89	0.307638	0.208955	0.201554	0.928092	TRUE	FALSE	1
chr6	41870689	T	PRICKLE4	ENSG00000124593.10	358	0.00615055	-0.150543	0.054562	0.0668253	FALSE	FALSE	0.387325	87	0.916766	0.0203778	0.193353	0.995803	TRUE	FALSE	1
chr6	41872743	A	PRICKLE4	ENSG00000124593.10	358	0.860736	-0.00992746	0.0565384	0.961737	FALSE	FALSE	0.387325	89	0.390784	0.153099	0.175977	0.945349	TRUE	FALSE	1
chr6	41877566	T	PRICKLE4	ENSG00000124593.10	358	0.0531123	0.105915	0.0545491	0.283871	FALSE	FALSE	0.387325	89	0.920119	-0.019058	0.188547	0.995859	TRUE	FALSE	1
chr6	41883624	AAAT	PRICKLE4	ENSG00000124593.10	359	0.184585	0.0732318	0.0550694	0.545724	FALSE	FALSE	0.387325	87	0.843918	0.0401697	0.202268	0.992212	TRUE	FALSE	1
chr6	22191085	G	PRL	ENSG00000172179.6	359	0.286867	0.0367759	0.0344697	0.660025	FALSE	FALSE	0.925014	87	0.44489	0.0989736	0.127845	0.954802	TRUE	FALSE	1
chr6	22194386	A	PRL	ENSG00000172179.6	357	0.303834	0.0353513	0.0343212	0.675656	FALSE	FALSE	0.925014	86	0.547993	-0.0830509	0.136622	0.967549	TRUE	FALSE	1
chr6	22194934	A	PRL	ENSG00000172179.6	357	0.375384	0.0302877	0.0341172	0.733269	FALSE	FALSE	0.925014	86	0.893561	0.017587	0.130295	0.994536	TRUE	FALSE	1
chr6	22200731	T	PRL	ENSG00000172179.6	357	0.906961	0.00414868	0.0354675	0.975565	FALSE	FALSE	0.925014	86	0.876349	-0.0213402	0.135943	0.993568	TRUE	FALSE	1
chr6	22206380	T	PRL	ENSG00000172179.6	358	0.800701	-0.00873183	0.0345592	0.942656	FALSE	FALSE	0.925014	88	0.506838	-0.0855475	0.127386	0.962695	TRUE	FALSE	1
chr6	22208865	A	PRL	ENSG00000172179.6	357	0.163594	0.0475935	0.0340803	0.516129	FALSE	FALSE	0.925014	88	0.205382	-0.149524	0.115594	0.89806	TRUE	FALSE	1
chr6	22213763	T	PRL	ENSG00000172179.6	358	0.739802	-0.0111929	0.0336706	0.921313	FALSE	FALSE	0.925014	89	0.0601821	-0.254638	0.130691	0.787091	TRUE	FALSE	1
chr6	22215640	TCAC	PRL	ENSG00000172179.6	359	0.365418	-0.0309808	0.034178	0.725475	FALSE	FALSE	0.925014							FALSE
chr6	22217960	TTAA	PRL	ENSG00000172179.6	359	0.80968	-0.00828497	0.0343703	0.945498	FALSE	FALSE	0.925014							FALSE
chr6	22220301	T	PRL	ENSG00000172179.6	358	0.954438	0.00201194	0.0351847	0.988145	FALSE	FALSE	0.925014	83	0.901016	-0.0189925	0.151217	0.994998	TRUE	FALSE	1
chr6	22229138	A	PRL	ENSG00000172179.6							FALSE		89	0.982361	0.00269888	0.121123	0.998876	TRUE	FALSE	1
chr6	22243669	T	PRL	ENSG00000172179.6	357	0.513235	0.0233739	0.0357079	0.820165	FALSE	FALSE	0.925014	89	0.781157	0.0326044	0.116377	0.988536	TRUE	FALSE	1
chr6	22244273	TA	PRL	ENSG00000172179.6	358	0.520221	-0.0219404	0.0340815	0.823909	FALSE	FALSE	0.925014	84	0.593831	0.0624014	0.115623	0.972487	TRUE	FALSE	1
chr6	22244714	A	PRL	ENSG00000172179.6							FALSE		89	0.835741	0.0281497	0.134661	0.991793	TRUE	FALSE	1
chr6	22247599	AC	PRL	ENSG00000172179.6	357	0.689317	-0.0140152	0.0350231	0.902044	FALSE	FALSE	0.925014							FALSE
chr6	22253781	A	PRL	ENSG00000172179.6	358	0.0509036	0.0667589	0.0340585	0.276828	FALSE	FALSE	0.925014	89	0.530495	-0.0725867	0.114464	0.965611	TRUE	FALSE	1
chr6	22256993	T	PRL	ENSG00000172179.6	357	0.673678	-0.0146797	0.0348257	0.895705	FALSE	FALSE	0.925014	88	0.511879	0.0894421	0.134792	0.96326	TRUE	FALSE	1
chr6	22260319	T	PRL	ENSG00000172179.6	359	0.762748	0.0106847	0.0353625	0.929319	FALSE	FALSE	0.925014	89	0.675624	-0.0496977	0.117681	0.980162	TRUE	FALSE	1
chr6	22266368	T	PRL	ENSG00000172179.6	354	0.324782	0.0334561	0.0339204	0.693561	FALSE	FALSE	0.925014	89	0.261243	0.13469	0.117769	0.916372	TRUE	FALSE	1
chr6	22267201	AC	PRL	ENSG00000172179.6	357	0.186389	0.0451904	0.0341223	0.548144	FALSE	FALSE	0.925014	79	0.135247	0.211769	0.136566	0.862766	TRUE	FALSE	1
chr6	22270642	T	PRL	ENSG00000172179.6	359	0.107737	0.0566597	0.0351217	0.419362	FALSE	FALSE	0.925014	87	0.389316	-0.131124	0.15011	0.945179	TRUE	FALSE	1
chr6	22272391	AAT	PRL	ENSG00000172179.6	358	0.423864	-0.0281623	0.0351666	0.767376	FALSE	FALSE	0.925014	89	0.81893	0.0268651	0.116393	0.990897	TRUE	FALSE	1
chr6	22275665	T	PRL	ENSG00000172179.6	359	0.535766	0.021555	0.0347695	0.831919	FALSE	FALSE	0.925014							FALSE
chr6	22279347	T	PRL	ENSG00000172179.6	358	0.704816	0.0130726	0.0344753	0.908008	FALSE	FALSE	0.925014	88	0.206278	-0.160619	0.124423	0.898404	TRUE	FALSE	1
chr6	22284596	T	PRL	ENSG00000172179.6	358	0.694806	0.013508	0.0343962	0.904193	FALSE	FALSE	0.925014							FALSE
chr6	22302327	A	PRL	ENSG00000172179.6	359	0.188712	0.0456863	0.0346798	0.551194	FALSE	FALSE	0.925014	89	0.776242	-0.037837	0.132005	0.988236	TRUE	FALSE	1
chr6	22307616	T	PRL	ENSG00000172179.6	358	0.178251	-0.0461821	0.0342264	0.536953	FALSE	FALSE	0.925014	87	0.36784	0.103175	0.112843	0.940394	TRUE	FALSE	1
chr6	22311406	AC	PRL	ENSG00000172179.6	358	0.477751	-0.0252054	0.03546	0.800324	FALSE	FALSE	0.925014	83	0.442865	-0.106591	0.136786	0.954628	TRUE	FALSE	1
chr6	22313261	A	PRL	ENSG00000172179.6	359	0.772015	0.00994061	0.034278	0.932463	FALSE	FALSE	0.925014	87	0.275141	-0.134098	0.120636	0.920212	TRUE	FALSE	1
chr6	22314465	T	PRL	ENSG00000172179.6	342	0.635567	-0.0166324	0.0350586	0.879831	FALSE	FALSE	0.925014	83	0.501694	0.0809929	0.118877	0.962039	TRUE	FALSE	1
chr6	22319605	CAAA	PRL	ENSG00000172179.6							FALSE		89	0.869314	-0.0195299	0.117753	0.99328	TRUE	FALSE	1
chr6	22327648	AAAAC	PRL	ENSG00000172179.6	359	0.473029	0.0250005	0.0347974	0.79771	FALSE	FALSE	0.925014	89	0.377278	-0.0992996	0.110904	0.9427	TRUE	FALSE	1
chr6	22329145	ATT	PRL	ENSG00000172179.6	357	0.366467	0.0320094	0.0353899	0.726309	FALSE	FALSE	0.925014	89	0.216247	0.145815	0.115589	0.902051	TRUE	FALSE	1
chr6	22330271	T	PRL	ENSG00000172179.6	357	0.550635	-0.021242	0.0355523	0.839609	FALSE	FALSE	0.925014	87	0.0687401	0.220725	0.116913	0.799671	TRUE	FALSE	1
chr6	22335008	T	PRL	ENSG00000172179.6	358	0.598575	0.0180692	0.0342863	0.863241	FALSE	FALSE	0.925014	87	0.75712	-0.0448294	0.143636	0.986612	TRUE	FALSE	1
chr6	22339576	AAC	PRL	ENSG00000172179.6	354	0.492694	-0.0239969	0.0349361	0.808888	FALSE	FALSE	0.925014	88	0.701296	-0.0598778	0.154666	0.982599	TRUE	FALSE	1
chr6	22342692	CTAT	PRL	ENSG00000172179.6	359	0.0148668	-0.0839898	0.0342863	0.125589	TRUE	FALSE	0.925014	82	0.0495407	-0.237836	0.11523	0.763957	TRUE	FALSE	1
chr6	22351806	AAAC	PRL	ENSG00000172179.6	359	0.144886	-0.0502543	0.0343827	0.486923	FALSE	FALSE	0.925014	88	0.291666	-0.112021	0.104425	0.924532	TRUE	FALSE	1
chr6	22364807	AC	PRL	ENSG00000172179.6	356	0.29048	-0.0370947	0.0350299	0.663543	FALSE	FALSE	0.925014	86	0.0659894	-0.196135	0.102657	0.795822	TRUE	FALSE	1
chr6	22368021	A	PRL	ENSG00000172179.6	359	0.909468	0.00406511	0.0357199	0.976322	FALSE	FALSE	0.925014							FALSE
chr6	22379329	AAC	PRL	ENSG00000172179.6	359	0.140727	0.051266	0.0347104	0.480007	FALSE	FALSE	0.925014							FALSE
chr6	22380613	T	PRL	ENSG00000172179.6	358	0.101263	-0.056536	0.0343937	0.406261	FALSE	FALSE	0.925014	89	0.120404	0.227553	0.142611	0.853399	TRUE	FALSE	1
chr6	166207543	A	PRR18	ENSG00000176381.4	356	0.953556	0.0020226	0.0346984	0.987992	FALSE	FALSE	0.069913	88	0.982732	-0.00360713	0.165314	0.998892	FALSE	FALSE	0.365009
chr6	166208098	GT	PRR18	ENSG00000176381.4	359	0.0728736	0.0613951	0.0341102	0.34035	FALSE	FALSE	0.069913	87	0.15404	0.206166	0.140982	0.87443	FALSE	FALSE	0.365009
chr6	166210164	AT	PRR18	ENSG00000176381.4	356	0.270822	0.0376244	0.0341044	0.644503	FALSE	FALSE	0.069913							FALSE
chr6	166210178	AG	PRR18	ENSG00000176381.4							FALSE		86	0.435484	-0.150382	0.190166	0.953503	FALSE	FALSE	0.365009
chr6	166213202	A	PRR18	ENSG00000176381.4	356	0.538168	0.0213359	0.0346194	0.833234	FALSE	FALSE	0.069913							FALSE
chr6	166217417	AC	PRR18	ENSG00000176381.4	358	0.499355	-0.0231458	0.034223	0.812576	FALSE	FALSE	0.069913	85	0.045933	-0.358184	0.171475	0.754958	FALSE	FALSE	0.365009
chr6	166226173	AAG	PRR18	ENSG00000176381.4	353	0.0055118	0.0969931	0.0346895	0.0615425	FALSE	FALSE	0.069913	85	0.523838	-0.11992	0.185769	0.964784	FALSE	FALSE	0.365009
chr6	166234909	T	PRR18	ENSG00000176381.4	359	0.572193	0.0184944	0.0327079	0.850257	FALSE	FALSE	0.069913	89	0.0943772	0.291037	0.168825	0.831288	FALSE	FALSE	0.365009
chr6	166248698	T	PRR18	ENSG00000176381.4	359	0.10509	0.0554892	0.0341358	0.413951	FALSE	FALSE	0.069913	87	0.884798	-0.0318042	0.217646	0.993981	FALSE	FALSE	0.365009
chr6	166249308	T	PRR18	ENSG00000176381.4	353	0.0796143	0.0630368	0.0358372	0.357429	FALSE	FALSE	0.069913	86	0.526501	0.107046	0.166975	0.965013	FALSE	FALSE	0.365009
chr6	166251309	GT	PRR18	ENSG00000176381.4	353	0.586138	-0.0195732	0.0359116	0.857091	FALSE	FALSE	0.069913	77	0.0218711	0.439248	0.176679	0.667287	FALSE	FALSE	0.365009
chr6	166254522	GT	PRR18	ENSG00000176381.4	359	0.387596	-0.0302009	0.0349049	0.742292	FALSE	FALSE	0.069913							FALSE
chr6	166259169	T	PRR18	ENSG00000176381.4	358	0.47045	0.0248267	0.0343546	0.796213	FALSE	FALSE	0.069913	89	0.422684	0.114681	0.1412	0.951333	FALSE	FALSE	0.365009
chr6	166260440	TC	PRR18	ENSG00000176381.4	359	0.234139	0.0406478	0.0340962	0.606046	FALSE	FALSE	0.069913							FALSE
chr6	166261830	A	PRR18	ENSG00000176381.4	358	0.663453	-0.0147745	0.0339191	0.891461	FALSE	FALSE	0.069913							FALSE
chr6	166262622	T	PRR18	ENSG00000176381.4	359	0.0335962	0.071813	0.0336419	0.215227	FALSE	FALSE	0.069913	85	0.478158	0.139848	0.19453	0.959008	FALSE	FALSE	0.365009
chr6	166265831	A	PRR18	ENSG00000176381.4							FALSE		88	0.685798	-0.0642739	0.157385	0.981038	FALSE	FALSE	0.365009
chr6	166266609	T	PRR18	ENSG00000176381.4	357	0.0259771	-0.0753851	0.0336892	0.182491	FALSE	FALSE	0.069913							FALSE
chr6	166276331	CA	PRR18	ENSG00000176381.4	357	0.120681	0.0525897	0.0337906	0.4444	FALSE	FALSE	0.069913	84	0.0210552	-0.48259	0.196979	0.662729	FALSE	FALSE	0.365009
chr6	166280003	T	PRR18	ENSG00000176381.4	356	0.0148659	-0.0824548	0.0336574	0.125585	FALSE	FALSE	0.069913	85	0.000416193	0.548651	0.13704	0.210009	TRUE	FALSE	0.365009
chr6	166280168	A	PRR18	ENSG00000176381.4	350	0.00304363	-0.100584	0.0336601	0.0392006	FALSE	FALSE	0.069913	87	0.0081493	0.390423	0.137774	0.550637	FALSE	FALSE	0.365009
chr6	166293258	GTTT	PRR18	ENSG00000176381.4							FALSE		88	0.004847	0.424187	0.139796	0.494539	FALSE	FALSE	0.365009
chr6	166295799	GT	PRR18	ENSG00000176381.4	356	0.0213798	0.079274	0.0342675	0.160416	FALSE	FALSE	0.069913	84	0.262261	-0.174237	0.152173	0.916653	FALSE	FALSE	0.365009
chr6	166299921	T	PRR18	ENSG00000176381.4	350	0.146945	-0.0495328	0.0340605	0.490339	FALSE	FALSE	0.069913	84	0.00827674	-0.534147	0.187438	0.552773	FALSE	FALSE	0.365009
chr6	166306169	AG	PRR18	ENSG00000176381.4	359	0.0300838	-0.073359	0.0336621	0.200327	FALSE	FALSE	0.069913	88	0.664855	0.0648424	0.148246	0.979221	FALSE	FALSE	0.365009
chr6	166314081	A	PRR18	ENSG00000176381.4	357	0.990138	0.000423103	0.0342021	0.997328	FALSE	FALSE	0.069913	89	0.807972	-0.0499394	0.203782	0.990236	FALSE	FALSE	0.365009
chr6	166320549	T	PRR18	ENSG00000176381.4	359	0.453568	-0.0258187	0.0344043	0.786247	FALSE	FALSE	0.069913	89	0.873543	0.024878	0.155061	0.993527	FALSE	FALSE	0.365009
chr6	166320678	T	PRR18	ENSG00000176381.4	359	0.00759117	0.0890454	0.0331294	0.0779963	FALSE	FALSE	0.069913	88	0.0894815	-0.309911	0.176785	0.824946	FALSE	FALSE	0.365009
chr6	166324006	A	PRR18	ENSG00000176381.4							FALSE		88	0.2952	-0.173586	0.163026	0.925568	FALSE	FALSE	0.365009
chr6	166333899	CCACCAAA	PRR18	ENSG00000176381.4	359	0.367035	0.0309747	0.0342869	0.726784	FALSE	FALSE	0.069913	89	0.754518	0.0516163	0.163662	0.98628	FALSE	FALSE	0.365009
chr6	166341449	A	PRR18	ENSG00000176381.4	359	0.0300736	0.0717418	0.032918	0.200274	FALSE	FALSE	0.069913	88	0.0622395	0.291822	0.150861	0.790382	FALSE	FALSE	0.365009
chr6	166341831	A	PRR18	ENSG00000176381.4	359	0.000588571	-0.117874	0.033934	0.0105692	TRUE	FALSE	0.069913	88	0.761533	-0.037816	0.123519	0.986963	FALSE	FALSE	0.365009
chr6	166344059	A	PRR18	ENSG00000176381.4	358	0.607095	-0.0178582	0.034692	0.867197	FALSE	FALSE	0.069913	87	0.263228	0.156214	0.137007	0.916974	FALSE	FALSE	0.365009
chr6	166347219	AG	PRR18	ENSG00000176381.4	358	0.902588	0.00410182	0.0334853	0.974326	FALSE	FALSE	0.069913	85	0.140674	0.253526	0.16721	0.866248	FALSE	FALSE	0.365009
chr6	166375451	T	PRR18	ENSG00000176381.4	359	0.00865439	0.0895997	0.0339049	0.0856887	FALSE	FALSE	0.069913	88	0.940912	0.0115633	0.154739	0.997042	FALSE	FALSE	0.365009
chr6	166376155	CG	PRR18	ENSG00000176381.4	356	0.0142006	0.0841887	0.0341314	0.121622	FALSE	FALSE	0.069913	82	0.113342	-0.326009	0.198677	0.847325	FALSE	FALSE	0.365009
chr6	166377148	T	PRR18	ENSG00000176381.4	359	0.0110092	-0.0866148	0.0338576	0.101734	FALSE	FALSE	0.069913	89	0.274046	0.173392	0.155803	0.919795	FALSE	FALSE	0.365009
chr6	166378418	AT	PRR18	ENSG00000176381.4	355	0.0014114	0.108476	0.0336618	0.0214627	FALSE	FALSE	0.069913	86	0.627689	-0.0814259	0.166112	0.97579	FALSE	FALSE	0.365009
chr6	166387102	A	PRR18	ENSG00000176381.4							FALSE		85	0.805174	0.0497551	0.199816	0.990154	FALSE	FALSE	0.365009
chr6	166390095	T	PRR18	ENSG00000176381.4	358	0.00616517	-0.0940678	0.0341031	0.066952	FALSE	FALSE	0.069913	86	0.889604	-0.0220784	0.157669	0.994306	FALSE	FALSE	0.365009
chr6	166392053	T	PRR18	ENSG00000176381.4	359	0.012583	-0.0855288	0.0340702	0.111931	FALSE	FALSE	0.069913	89	0.999554	-8.62675e-05	0.153067	0.999981	FALSE	FALSE	0.365009
chr6	166395165	T	PRR18	ENSG00000176381.4	358	0.0103181	-0.0879026	0.0340546	0.0971084	FALSE	FALSE	0.069913	85	0.109914	-0.28633	0.173429	0.845266	FALSE	FALSE	0.365009
chr6	166401370	A	PRR18	ENSG00000176381.4							FALSE		89	0.572769	0.0809603	0.142077	0.970022	FALSE	FALSE	0.365009
chr6	30468085	A	PRR3	ENSG00000204576.6	358	0.972947	0.00144743	0.0426465	0.993181	FALSE	FALSE	0.111458	89	0.917808	0.0141282	0.135832	0.995803	TRUE	FALSE	1
chr6	30472694	A	PRR3	ENSG00000204576.6	355	0.306078	0.0438925	0.0428116	0.677607	FALSE	FALSE	0.111458	86	0.108606	-0.234201	0.141468	0.844564	TRUE	FALSE	1
chr6	30473847	A	PRR3	ENSG00000204576.6	358	0.662722	0.018812	0.0430886	0.89117	FALSE	FALSE	0.111458	88	0.948057	0.009052	0.137826	0.997425	TRUE	FALSE	1
chr6	30475982	T	PRR3	ENSG00000204576.6	355	0.51407	-0.027719	0.0424295	0.820557	FALSE	FALSE	0.111458	87	0.663357	0.0626224	0.142444	0.979062	TRUE	FALSE	1
chr6	30476309	A	PRR3	ENSG00000204576.6	357	0.881931	0.00628069	0.042252	0.968335	FALSE	FALSE	0.111458	88	0.183604	-0.186362	0.137019	0.88911	TRUE	FALSE	1
chr6	30476502	A	PRR3	ENSG00000204576.6	357	0.575359	-0.0239181	0.0426507	0.851834	FALSE	FALSE	0.111458	87	0.134906	0.205927	0.134027	0.862601	TRUE	FALSE	1
chr6	30476856	A	PRR3	ENSG00000204576.6	357	0.761446	-0.0129729	0.0426939	0.928811	FALSE	FALSE	0.111458	89	0.0505753	0.283345	0.139474	0.765908	TRUE	FALSE	1
chr6	30487329	G	PRR3	ENSG00000204576.6	337	0.777298	0.0128439	0.0453665	0.934298	FALSE	FALSE	0.111458	81	0.356986	-0.15917	0.169474	0.938417	TRUE	FALSE	1
chr6	30488837	A	PRR3	ENSG00000204576.6	359	0.931993	-0.00366511	0.0429129	0.982359	FALSE	FALSE	0.111458							FALSE
chr6	30499328	A	PRR3	ENSG00000204576.6	358	0.271328	-0.0476482	0.0432367	0.645023	FALSE	FALSE	0.111458							FALSE
chr6	30502113	T	PRR3	ENSG00000204576.6	359	0.194893	0.0578467	0.0445275	0.559198	FALSE	FALSE	0.111458	89	0.513115	-0.0842022	0.127317	0.96326	TRUE	FALSE	1
chr6	30505501	A	PRR3	ENSG00000204576.6	357	0.371513	-0.0394536	0.044083	0.730418	FALSE	FALSE	0.111458	87	0.650375	0.0606338	0.132438	0.977787	TRUE	FALSE	1
chr6	30507513	AAAAA	PRR3	ENSG00000204576.6	356	0.262963	0.0498274	0.0444281	0.636919	FALSE	FALSE	0.111458	88	0.603698	-0.0684748	0.130566	0.973531	TRUE	FALSE	1
chr6	30509824	TTA	PRR3	ENSG00000204576.6							FALSE		89	0.460176	-0.0993541	0.132902	0.957108	TRUE	FALSE	1
chr6	30512157	A	PRR3	ENSG00000204576.6	358	0.148443	0.0646797	0.0446446	0.49276	FALSE	FALSE	0.111458	88	0.259137	-0.161639	0.140615	0.915983	TRUE	FALSE	1
chr6	30512633	A	PRR3	ENSG00000204576.6	359	0.401022	0.0377303	0.0448645	0.751796	FALSE	FALSE	0.111458	89	0.178995	-0.174391	0.126924	0.886715	TRUE	FALSE	1
chr6	30512869	A	PRR3	ENSG00000204576.6	357	0.255311	0.0506414	0.0444331	0.628823	FALSE	FALSE	0.111458	89	0.372691	-0.11778	0.130272	0.941641	TRUE	FALSE	1
chr6	30516761	T	PRR3	ENSG00000204576.6	358	0.217719	-0.0549276	0.0444685	0.587287	FALSE	FALSE	0.111458	86	0.447253	0.10045	0.130375	0.955211	TRUE	FALSE	1
chr6	30519735	T	PRR3	ENSG00000204576.6	358	0.470009	0.0320054	0.0442443	0.796019	FALSE	FALSE	0.111458	88	0.548812	-0.0845659	0.139508	0.967616	TRUE	FALSE	1
chr6	30528919	A	PRR3	ENSG00000204576.6	359	0.334054	0.0430336	0.0444778	0.701243	FALSE	FALSE	0.111458	88	0.315332	-0.145634	0.142691	0.930235	TRUE	FALSE	1
chr6	30529647	A	PRR3	ENSG00000204576.6	359	0.177431	0.0605767	0.0448098	0.535896	FALSE	FALSE	0.111458	89	0.401224	-0.10427	0.122561	0.947436	TRUE	FALSE	1
chr6	30532893	T	PRR3	ENSG00000204576.6	359	0.312127	-0.0453412	0.0447831	0.683056	FALSE	FALSE	0.111458	89	0.720343	0.0481993	0.133452	0.983949	TRUE	FALSE	1
chr6	30533366	G	PRR3	ENSG00000204576.6	356	0.237449	0.0534653	0.0451657	0.60967	FALSE	FALSE	0.111458	87	0.312189	-0.143086	0.139195	0.929052	TRUE	FALSE	1
chr6	30535400	T	PRR3	ENSG00000204576.6	358	0.519403	-0.0291665	0.0452176	0.823504	FALSE	FALSE	0.111458	88	0.813776	0.0297642	0.125285	0.990628	TRUE	FALSE	1
chr6	30539235	A	PRR3	ENSG00000204576.6	355	0.450686	-0.0337128	0.044637	0.784362	FALSE	FALSE	0.111458	89	0.501818	0.0893671	0.131553	0.962039	TRUE	FALSE	1
chr6	30540909	A	PRR3	ENSG00000204576.6	358	0.15034	-0.06433	0.0446114	0.495895	FALSE	FALSE	0.111458	87	0.304794	0.138001	0.132176	0.927456	TRUE	FALSE	1
chr6	30548999	TTTTTG	PRR3	ENSG00000204576.6	357	0.220484	-0.0543695	0.0442819	0.590494	FALSE	FALSE	0.111458	88	0.968524	0.00521115	0.130999	0.998193	TRUE	FALSE	1
chr6	30575370	T	PRR3	ENSG00000204576.6	359	0.5285	0.027707	0.0439079	0.828251	FALSE	FALSE	0.111458	89	0.876572	0.0214515	0.137014	0.993578	TRUE	FALSE	1
chr6	30576076	A	PRR3	ENSG00000204576.6	358	0.322998	-0.0425758	0.0430084	0.692121	FALSE	FALSE	0.111458	85	0.0338747	-0.276995	0.124162	0.720909	TRUE	FALSE	1
chr6	30587250	A	PRR3	ENSG00000204576.6	359	0.225293	0.0538253	0.0442986	0.596	FALSE	FALSE	0.111458	89	0.333001	-0.13053	0.132793	0.934318	TRUE	FALSE	1
chr6	30587847	A	PRR3	ENSG00000204576.6	356	0.209489	0.0555048	0.0441328	0.577431	FALSE	FALSE	0.111458	86	0.85565	-0.0291775	0.158969	0.9927	TRUE	FALSE	1
chr6	30589603	A	PRR3	ENSG00000204576.6							FALSE		88	0.655967	-0.0582063	0.129398	0.978273	TRUE	FALSE	1
chr6	30593544	T	PRR3	ENSG00000204576.6	357	0.0487196	-0.0877642	0.0443457	0.269707	FALSE	FALSE	0.111458	85	0.57024	0.0892767	0.155408	0.969803	TRUE	FALSE	1
chr6	30594054	T	PRR3	ENSG00000204576.6	358	0.92982	-0.00377373	0.0428128	0.981825	FALSE	FALSE	0.111458							FALSE
chr6	30595489	A	PRR3	ENSG00000204576.6	359	0.269945	0.0475483	0.0430216	0.643701	FALSE	FALSE	0.111458							FALSE
chr6	30596714	T	PRR3	ENSG00000204576.6	359	0.81713	0.0101416	0.0438196	0.947894	FALSE	FALSE	0.111458	88	0.197322	0.186191	0.141321	0.895399	TRUE	FALSE	1
chr6	30600065	T	PRR3	ENSG00000204576.6	359	0.666835	0.018815	0.0436626	0.892825	FALSE	FALSE	0.111458							FALSE
chr6	30600458	A	PRR3	ENSG00000204576.6							FALSE		89	0.580815	0.0785698	0.140839	0.970946	TRUE	FALSE	1
chr6	30605861	A	PRR3	ENSG00000204576.6	355	0.114608	0.0666828	0.0421391	0.433013	FALSE	FALSE	0.111458							FALSE
chr6	30607984	T	PRR3	ENSG00000204576.6							FALSE		83	0.631802	-0.0917757	0.189264	0.976143	TRUE	FALSE	1
chr6	30615230	A	PRR3	ENSG00000204576.6	359	0.396769	0.0362477	0.0427141	0.748874	FALSE	FALSE	0.111458	86	0.673944	0.0654063	0.153882	0.979985	TRUE	FALSE	1
chr6	30626097	A	PRR3	ENSG00000204576.6	359	0.168208	-0.0603573	0.043696	0.523005	FALSE	FALSE	0.111458							FALSE
chr6	30629239	T	PRR3	ENSG00000204576.6	353	0.146458	0.064218	0.0441064	0.48959	FALSE	FALSE	0.111458							FALSE
chr6	30632269	A	PRR3	ENSG00000204576.6	359	0.489585	-0.029772	0.0430346	0.807114	FALSE	FALSE	0.111458	87	0.318082	0.152533	0.150235	0.931154	TRUE	FALSE	1
chr6	30632941	A	PRR3	ENSG00000204576.6	358	0.358171	0.0404788	0.043986	0.720213	FALSE	FALSE	0.111458	86	0.126176	-0.244852	0.155492	0.857055	TRUE	FALSE	1
chr6	30641109	AC	PRR3	ENSG00000204576.6	352	0.3286	0.0423421	0.0432698	0.696662	FALSE	FALSE	0.111458	87	0.863912	0.0275031	0.159093	0.993089	TRUE	FALSE	1
chr6	30645220	T	PRR3	ENSG00000204576.6	359	0.606111	-0.0219206	0.0424675	0.866814	FALSE	FALSE	0.111458	87	0.50714	-0.0980626	0.14607	0.962729	TRUE	FALSE	1
chr6	30650387	A	PRR3	ENSG00000204576.6	357	0.230693	0.0522454	0.043501	0.602155	FALSE	FALSE	0.111458	89	0.112176	-0.226687	0.138778	0.846619	TRUE	FALSE	1
chr6	30652239	TC	PRR3	ENSG00000204576.6	354	0.775665	-0.0130715	0.0458275	0.933717	FALSE	FALSE	0.111458	84	0.33213	-0.167073	0.169175	0.934025	TRUE	FALSE	1
chr6	30657328	T	PRR3	ENSG00000204576.6	359	0.000815711	0.151822	0.0448974	0.0137837	TRUE	FALSE	0.111458							FALSE
chr6	30663721	A	PRR3	ENSG00000204576.6	359	0.104508	-0.0702286	0.0431305	0.412786	FALSE	FALSE	0.111458							FALSE
chr6	31520718	A	PRRC2A	ENSG00000204469.7	359	0.751503	0.00849417	0.0268	0.92542	FALSE	FALSE	0.091755	87	0.473586	0.0778087	0.107204	0.958555	TRUE	FALSE	1
chr6	31521146	T	PRRC2A	ENSG00000204469.7	359	0.858027	-0.00473586	0.0264516	0.960859	FALSE	FALSE	0.091755							FALSE
chr6	31522004	T	PRRC2A	ENSG00000204469.7	359	0.750757	0.00839782	0.026414	0.925168	FALSE	FALSE	0.091755	89	0.0199475	0.277757	0.113379	0.656823	TRUE	FALSE	1
chr6	31524164	A	PRRC2A	ENSG00000204469.7	359	0.83142	0.00565155	0.0265251	0.952665	FALSE	FALSE	0.091755							FALSE
chr6	31524773	A	PRRC2A	ENSG00000204469.7	359	0.374617	0.0239774	0.0269659	0.732639	FALSE	FALSE	0.091755							FALSE
chr6	31525283	T	PRRC2A	ENSG00000204469.7	213	0.277367	-0.0413391	0.0379236	0.650954	FALSE	FALSE	0.091755							FALSE
chr6	31528029	A	PRRC2A	ENSG00000204469.7	358	0.21648	0.0332629	0.0268564	0.585858	FALSE	FALSE	0.091755	86	0.649614	-0.0588476	0.128192	0.97772	TRUE	FALSE	1
chr6	31528729	A	PRRC2A	ENSG00000204469.7	359	0.671323	-0.0117563	0.0276783	0.894705	FALSE	FALSE	0.091755							FALSE
chr6	31544391	A	PRRC2A	ENSG00000204469.7	358	0.499708	-0.0196482	0.0290754	0.812764	FALSE	FALSE	0.091755							FALSE
chr6	31547189	T	PRRC2A	ENSG00000204469.7	359	0.943228	-0.00193552	0.0271565	0.985361	FALSE	FALSE	0.091755							FALSE
chr6	31550201	A	PRRC2A	ENSG00000204469.7	359	0.253454	0.0307351	0.0268621	0.626889	FALSE	FALSE	0.091755							FALSE
chr6	31552244	TTTTG	PRRC2A	ENSG00000204469.7	359	0.74066	0.00903735	0.0272798	0.921665	FALSE	FALSE	0.091755	89	0.397993	-0.0911455	0.106394	0.94688	TRUE	FALSE	1
chr6	31554413	A	PRRC2A	ENSG00000204469.7	359	0.167238	0.0367012	0.0265093	0.521467	FALSE	FALSE	0.091755							FALSE
chr6	31555900	C	PRRC2A	ENSG00000204469.7	356	0.485744	-0.0197858	0.0283481	0.804978	FALSE	FALSE	0.091755	87	0.993911	-0.000808116	0.105018	0.999655	TRUE	FALSE	1
chr6	31557107	T	PRRC2A	ENSG00000204469.7	357	0.71611	0.00969808	0.0266426	0.912442	FALSE	FALSE	0.091755	89	0.271792	-0.126596	0.11321	0.919072	TRUE	FALSE	1
chr6	31564743	A	PRRC2A	ENSG00000204469.7	359	0.641661	0.012551	0.0269424	0.882415	FALSE	FALSE	0.091755	89	0.430938	-0.0909931	0.114073	0.952944	TRUE	FALSE	1
chr6	31566638	A	PRRC2A	ENSG00000204469.7	353	0.535478	0.0169472	0.0273169	0.831775	FALSE	FALSE	0.091755	86	0.56265	-0.0667548	0.113987	0.968866	TRUE	FALSE	1
chr6	31567646	AC	PRRC2A	ENSG00000204469.7	359	0.437154	0.0209414	0.0269156	0.776005	FALSE	FALSE	0.091755	81	0.125458	-0.211429	0.133172	0.85672	TRUE	FALSE	1
chr6	31569795	A	PRRC2A	ENSG00000204469.7	359	0.696839	0.0104861	0.0268901	0.904994	FALSE	FALSE	0.091755	88	0.241444	-0.129209	0.108194	0.910238	TRUE	FALSE	1
chr6	31571062	T	PRRC2A	ENSG00000204469.7	359	0.535269	-0.0166107	0.0267614	0.83166	FALSE	FALSE	0.091755	89	0.193684	-0.161113	0.121351	0.893711	TRUE	FALSE	1
chr6	31572705	TC	PRRC2A	ENSG00000204469.7	359	0.881008	0.00403709	0.0269465	0.968047	FALSE	FALSE	0.091755	89	0.306535	0.113325	0.109058	0.927931	TRUE	FALSE	1
chr6	31576167	TGAA	PRRC2A	ENSG00000204469.7	359	0.854598	0.0049361	0.0269127	0.959792	FALSE	FALSE	0.091755							FALSE
chr6	31583726	T	PRRC2A	ENSG00000204469.7	359	0.183127	-0.0354351	0.0265581	0.543738	FALSE	FALSE	0.091755	89	0.182404	-0.17132	0.125695	0.888589	TRUE	FALSE	1
chr6	31585374	AAAC	PRRC2A	ENSG00000204469.7	357	0.040772	-0.0539217	0.0262429	0.242579	FALSE	FALSE	0.091755							FALSE
chr6	31588224	AA	PRRC2A	ENSG00000204469.7	359	0.366108	-0.0247032	0.0272918	0.726041	FALSE	FALSE	0.091755	89	0.464214	-0.0849462	0.114668	0.957585	TRUE	FALSE	1
chr6	31588375	AG	PRRC2A	ENSG00000204469.7	354	0.653016	0.0121817	0.0270686	0.887101	FALSE	FALSE	0.091755	85	0.398043	0.0999371	0.116443	0.94688	TRUE	FALSE	1
chr6	31592412	A	PRRC2A	ENSG00000204469.7	359	0.447732	0.0211504	0.0278225	0.782666	FALSE	FALSE	0.091755	86	0.442659	0.100108	0.128613	0.954589	TRUE	FALSE	1
chr6	31593326	TT	PRRC2A	ENSG00000204469.7	352	0.784047	0.00718702	0.0262014	0.936811	FALSE	FALSE	0.091755	71	0.791541	-0.0316019	0.117298	0.989194	TRUE	FALSE	1
chr6	31594339	A	PRRC2A	ENSG00000204469.7	357	0.263079	0.0304554	0.027162	0.636997	FALSE	FALSE	0.091755	88	0.417069	-0.105843	0.128683	0.95046	TRUE	FALSE	1
chr6	31598273	T	PRRC2A	ENSG00000204469.7	359	0.701708	0.0103192	0.0269163	0.906915	FALSE	FALSE	0.091755	89	0.572567	-0.0640487	0.112339	0.969996	TRUE	FALSE	1
chr6	31599297	A	PRRC2A	ENSG00000204469.7	357	0.706872	-0.0100583	0.0267211	0.908868	FALSE	FALSE	0.091755	88	0.080965	-0.210294	0.116574	0.816723	TRUE	FALSE	1
chr6	31600207	T	PRRC2A	ENSG00000204469.7	357	0.842535	0.00517844	0.0260454	0.956033	FALSE	FALSE	0.091755							FALSE
chr6	31600897	T	PRRC2A	ENSG00000204469.7	356	0.294873	-0.0285266	0.0271855	0.667825	FALSE	FALSE	0.091755	78	0.278887	-0.162563	0.146246	0.921105	TRUE	FALSE	1
chr6	31601274	T	PRRC2A	ENSG00000204469.7	357	0.350221	0.0246468	0.0263427	0.713876	FALSE	FALSE	0.091755	87	0.147229	0.18975	0.127533	0.870774	TRUE	FALSE	1
chr6	31602106	A	PRRC2A	ENSG00000204469.7	356	0.845392	-0.0053764	0.0275471	0.95706	FALSE	FALSE	0.091755	89	0.519204	-0.0735767	0.112888	0.964059	TRUE	FALSE	1
chr6	31604245	T	PRRC2A	ENSG00000204469.7	358	0.272672	-0.0294636	0.0268109	0.646376	FALSE	FALSE	0.091755	89	0.947315	-0.00845489	0.12695	0.997382	TRUE	FALSE	1
chr6	31605079	A	PRRC2A	ENSG00000204469.7							FALSE		89	0.431353	0.113589	0.142529	0.952985	TRUE	FALSE	1
chr6	31606230	A	PRRC2A	ENSG00000204469.7							FALSE		89	0.446769	0.0864235	0.112194	0.955069	TRUE	FALSE	1
chr6	31606933	A	PRRC2A	ENSG00000204469.7	359	0.000414781	0.097409	0.0272836	0.00793024	TRUE	FALSE	0.091755	87	0.420685	0.107741	0.131964	0.950998	TRUE	FALSE	1
chr6	31607250	A	PRRC2A	ENSG00000204469.7	358	0.00234044	-0.0864207	0.0281557	0.0319523	FALSE	FALSE	0.091755	89	0.468009	0.0939857	0.127963	0.957819	TRUE	FALSE	1
chr6	31609315	A	PRRC2A	ENSG00000204469.7	336	0.0332476	-0.0577819	0.0270048	0.213755	FALSE	FALSE	0.091755							FALSE
chr6	31609643	TG	PRRC2A	ENSG00000204469.7	358	0.0595557	0.0501211	0.026502	0.303286	FALSE	FALSE	0.091755	87	0.598785	-0.0604004	0.113578	0.973046	TRUE	FALSE	1
chr6	31614124	A	PRRC2A	ENSG00000204469.7	359	0.629878	0.0131238	0.0272057	0.877283	FALSE	FALSE	0.091755	89	0.868922	-0.0229187	0.137768	0.993255	TRUE	FALSE	1
chr6	31617722	A	PRRC2A	ENSG00000204469.7	359	0.538332	-0.0172155	0.0279455	0.833293	FALSE	FALSE	0.091755							FALSE
chr6	31618539	T	PRRC2A	ENSG00000204469.7	359	0.118203	-0.0420363	0.0268289	0.439869	FALSE	FALSE	0.091755	88	0.461346	0.0961163	0.128859	0.957225	TRUE	FALSE	1
chr6	31618677	T	PRRC2A	ENSG00000204469.7	335	0.451925	0.021172	0.0281067	0.785202	FALSE	FALSE	0.091755	82	0.854313	0.0209574	0.112962	0.992638	TRUE	FALSE	1
chr6	31619068	T	PRRC2A	ENSG00000204469.7	350	0.111747	0.0421568	0.0264274	0.427302	FALSE	FALSE	0.091755							FALSE
chr6	31620243	CT	PRRC2A	ENSG00000204469.7	359	0.0332392	-0.0570378	0.0266659	0.213716	FALSE	FALSE	0.091755							FALSE
chr6	31620554	T	PRRC2A	ENSG00000204469.7	359	0.333684	0.0260063	0.0268584	0.700944	FALSE	FALSE	0.091755	86	0.883235	0.0169166	0.114171	0.993889	TRUE	FALSE	1
chr6	31620910	GGTGGC	PRRC2A	ENSG00000204469.7	359	0.094362	0.0440921	0.026275	0.391455	FALSE	FALSE	0.091755							FALSE
chr6	31624804	T	PRRC2A	ENSG00000204469.7	359	0.00438694	-0.0787279	0.027426	0.0518265	FALSE	FALSE	0.091755							FALSE
chr6	31630319	AATG	PRRC2A	ENSG00000204469.7	359	0.0561445	-0.0520827	0.0271648	0.293105	FALSE	FALSE	0.091755	89	0.836838	0.029534	0.142247	0.991826	TRUE	FALSE	1
chr6	31638890	A	PRRC2A	ENSG00000204469.7	355	0.537829	-0.016272	0.0263808	0.833081	FALSE	FALSE	0.091755	83	0.85709	0.0295239	0.16233	0.992707	TRUE	FALSE	1
chr6	31643422	A	PRRC2A	ENSG00000204469.7	359	0.00511357	-0.0808711	0.0286735	0.0581808	FALSE	FALSE	0.091755							FALSE
chr6	31648017	T	PRRC2A	ENSG00000204469.7	359	0.541965	0.0160683	0.0263183	0.835247	FALSE	FALSE	0.091755	87	0.930904	-0.0124952	0.142902	0.996462	TRUE	FALSE	1
chr6	31651539	A	PRRC2A	ENSG00000204469.7	359	0.145092	-0.0393179	0.0269141	0.487282	FALSE	FALSE	0.091755	87	0.596977	0.0600372	0.112337	0.972868	TRUE	FALSE	1
chr6	31654246	A	PRRC2A	ENSG00000204469.7	359	0.0454528	0.0545684	0.0271653	0.25894	FALSE	FALSE	0.091755	87	0.0345788	-0.249266	0.11259	0.722827	TRUE	FALSE	1
chr6	31658769	T	PRRC2A	ENSG00000204469.7	359	0.11769	-0.0408804	0.0260547	0.438852	FALSE	FALSE	0.091755	89	0.422615	0.0902865	0.111148	0.951333	TRUE	FALSE	1
chr6	31658804	A	PRRC2A	ENSG00000204469.7							FALSE		88	0.671044	-0.0625503	0.145878	0.979719	TRUE	FALSE	1
chr6	31661701	A	PRRC2A	ENSG00000204469.7	359	0.575933	0.0153626	0.0274361	0.852111	FALSE	FALSE	0.091755	89	0.474216	-0.102514	0.141558	0.958669	TRUE	FALSE	1
chr6	31674562	A	PRRC2A	ENSG00000204469.7	359	0.0206045	-0.0624479	0.0268316	0.156537	FALSE	FALSE	0.091755							FALSE
chr6	31674729	A	PRRC2A	ENSG00000204469.7	358	0.139576	-0.0394452	0.026629	0.478112	FALSE	FALSE	0.091755	86	0.493123	0.110805	0.159631	0.961056	TRUE	FALSE	1
chr6	31678970	A	PRRC2A	ENSG00000204469.7	358	0.058979	-0.0514511	0.0271433	0.301604	FALSE	FALSE	0.091755	89	0.07143	-0.239113	0.128237	0.803573	TRUE	FALSE	1
chr6	31681069	A	PRRC2A	ENSG00000204469.7	355	0.495789	0.0187627	0.0275127	0.810605	FALSE	FALSE	0.091755	87	0.649087	0.0650192	0.141456	0.977625	TRUE	FALSE	1
chr6	31684429	T	PRRC2A	ENSG00000204469.7	358	0.0345882	0.0600687	0.0282972	0.219218	FALSE	FALSE	0.091755	89	0.0447418	-0.215196	0.103012	0.751426	TRUE	FALSE	1
chr6	31685795	AACAA	PRRC2A	ENSG00000204469.7	345	0.539741	-0.0172203	0.028049	0.834073	FALSE	FALSE	0.091755	87	0.250673	-0.181654	0.155079	0.913293	TRUE	FALSE	1
chr6	31694058	T	PRRC2A	ENSG00000204469.7	359	0.0768164	0.0464432	0.0261573	0.350382	FALSE	FALSE	0.091755							FALSE
chr6	31698252	A	PRRC2A	ENSG00000204469.7							FALSE		89	0.212991	-0.163891	0.128975	0.901023	TRUE	FALSE	1
chr6	31698483	T	PRRC2A	ENSG00000204469.7	359	0.835114	-0.00580564	0.0278679	0.953795	FALSE	FALSE	0.091755							FALSE
chr6	31701373	AC	PRRC2A	ENSG00000204469.7	359	0.201842	0.0342762	0.0267971	0.56818	FALSE	FALSE	0.091755	89	0.402219	0.110261	0.12988	0.947583	TRUE	FALSE	1
chr6	31705339	TATT	PRRC2A	ENSG00000204469.7	357	0.353474	0.025901	0.0278711	0.716511	FALSE	FALSE	0.091755	89	0.381691	0.129807	0.146342	0.943576	TRUE	FALSE	1
chr6	31711828	CA	PRRC2A	ENSG00000204469.7	356	0.784162	0.00784003	0.028598	0.936844	FALSE	FALSE	0.091755	84	0.966434	0.00503806	0.118619	0.998193	TRUE	FALSE	1
chr6	31715950	GG	PRRC2A	ENSG00000204469.7	357	0.62987	0.0133426	0.0276586	0.877283	FALSE	FALSE	0.091755	84	0.0223907	0.299213	0.123505	0.670107	TRUE	FALSE	1
chr6	31717250	A	PRRC2A	ENSG00000204469.7	359	0.281366	0.0283528	0.0262724	0.654764	FALSE	FALSE	0.091755	89	0.723382	-0.0421644	0.118084	0.98432	TRUE	FALSE	1
chr6	31724899	A	PRRC2A	ENSG00000204469.7	359	0.124095	-0.0403951	0.0261948	0.450542	FALSE	FALSE	0.091755							FALSE
chr6	31733120	A	PRRC2A	ENSG00000204469.7	357	0.099942	0.0473558	0.0286964	0.40345	FALSE	FALSE	0.091755	88	0.665039	0.0481673	0.110187	0.979221	TRUE	FALSE	1
chr6	31735807	CC	PRRC2A	ENSG00000204469.7	353	0.548657	-0.0160774	0.0267751	0.838637	FALSE	FALSE	0.091755	85	0.244652	-0.17584	0.147962	0.911726	TRUE	FALSE	1
chr6	32060333	A	PRRT1	ENSG00000204314.6							FALSE		86	0.702461	-0.0596011	0.154488	0.982613	FALSE	FALSE	1
chr6	32063405	A	PRRT1	ENSG00000204314.6							FALSE		88	0.944575	-0.0126297	0.180202	0.997281	FALSE	FALSE	1
chr6	32066400	AATC	PRRT1	ENSG00000204314.6	358	0.0277633	-0.107298	0.0485218	0.190447	TRUE	FALSE	1							FALSE
chr6	32071579	T	PRRT1	ENSG00000204314.6	357	0.751224	-0.0149875	0.0472321	0.925343	TRUE	FALSE	1	89	0.246795	-0.195872	0.166028	0.912236	FALSE	FALSE	1
chr6	32091481	T	PRRT1	ENSG00000204314.6							FALSE		89	0.784712	0.039832	0.144587	0.988758	FALSE	FALSE	1
chr6	32092692	AAAAA	PRRT1	ENSG00000204314.6	348	0.547019	0.0297403	0.0493256	0.837839	TRUE	FALSE	1	86	0.865368	-0.0305151	0.178393	0.993133	FALSE	FALSE	1
chr6	32098456	TTTTT	PRRT1	ENSG00000204314.6	357	0.477526	-0.0360975	0.0507573	0.8002	TRUE	FALSE	1							FALSE
chr6	32099236	T	PRRT1	ENSG00000204314.6	359	0.843515	-0.00953016	0.0482372	0.956376	TRUE	FALSE	1	86	0.173336	0.228727	0.163854	0.88466	FALSE	FALSE	1
chr6	32099727	A	PRRT1	ENSG00000204314.6	359	0.353483	0.0449649	0.0483866	0.716518	TRUE	FALSE	1	86	0.500414	-0.12224	0.179137	0.961847	FALSE	FALSE	1
chr6	32100108	T	PRRT1	ENSG00000204314.6	358	0.495173	-0.0340885	0.0499148	0.810253	TRUE	FALSE	1							FALSE
chr6	32102570	A	PRRT1	ENSG00000204314.6	359	0.885399	0.00685261	0.0475049	0.969338	TRUE	FALSE	1	89	0.120447	0.190382	0.11933	0.853425	FALSE	FALSE	1
chr6	32103430	A	PRRT1	ENSG00000204314.6	359	0.514902	-0.0318835	0.0489016	0.821084	TRUE	FALSE	1	89	0.755726	0.0445663	0.142031	0.986456	FALSE	FALSE	1
chr6	32132048	T	PRRT1	ENSG00000204314.6	355	0.340287	0.0453592	0.0474902	0.706251	TRUE	FALSE	1	88	0.422421	0.158055	0.194411	0.95127	FALSE	FALSE	1
chr6	32132570	TTTG	PRRT1	ENSG00000204314.6	358	0.341388	-0.046384	0.048675	0.707082	TRUE	FALSE	1							FALSE
chr6	32134760	A	PRRT1	ENSG00000204314.6	359	0.946024	-0.00323091	0.0476835	0.985986	TRUE	FALSE	1	89	0.359507	-0.132838	0.142889	0.938928	FALSE	FALSE	1
chr6	32138581	T	PRRT1	ENSG00000204314.6	359	0.51328	0.0325405	0.0497173	0.820172	TRUE	FALSE	1	89	0.267374	-0.137277	0.121613	0.917828	FALSE	FALSE	1
chr6	32138880	T	PRRT1	ENSG00000204314.6	358	0.0252154	-0.108708	0.0483296	0.178998	TRUE	FALSE	1	87	0.693527	-0.0563144	0.141532	0.981927	FALSE	FALSE	1
chr6	32142922	A	PRRT1	ENSG00000204314.6	358	0.735623	0.0166568	0.0492851	0.919927	TRUE	FALSE	1							FALSE
chr6	32143420	A	PRRT1	ENSG00000204314.6	358	0.407054	0.0401658	0.0483778	0.755906	TRUE	FALSE	1							FALSE
chr6	32145072	TTTTTT	PRRT1	ENSG00000204314.6	358	0.100285	-0.0777721	0.0471763	0.404208	TRUE	FALSE	1	89	0.822677	-0.0273661	0.121115	0.991032	FALSE	FALSE	1
chr6	32152900	T	PRRT1	ENSG00000204314.6	358	0.588476	-0.026369	0.0486849	0.858227	TRUE	FALSE	1	88	0.315413	-0.149096	0.146109	0.930235	FALSE	FALSE	1
chr6	32157180	A	PRRT1	ENSG00000204314.6	359	0.467557	-0.0350449	0.0481796	0.794491	TRUE	FALSE	1							FALSE
chr6	32160988	A	PRRT1	ENSG00000204314.6	359	0.782183	-0.013871	0.050126	0.936177	TRUE	FALSE	1	88	0.280521	-0.149925	0.136504	0.921706	FALSE	FALSE	1
chr6	32165565	A	PRRT1	ENSG00000204314.6	352	0.398869	-0.0412889	0.0488702	0.750366	TRUE	FALSE	1							FALSE
chr6	32199703	CAAAC	PRRT1	ENSG00000204314.6	359	0.075122	-0.0867508	0.048576	0.346061	TRUE	FALSE	1	88	0.685959	0.0612889	0.150157	0.981058	FALSE	FALSE	1
chr6	32200210	T	PRRT1	ENSG00000204314.6	359	0.124841	-0.0741513	0.0481801	0.451906	TRUE	FALSE	1	89	0.897117	0.0196048	0.150418	0.994819	FALSE	FALSE	1
chr6	32206037	A	PRRT1	ENSG00000204314.6	356	0.615234	-0.0243208	0.0483376	0.870767	TRUE	FALSE	1	87	0.17793	0.183404	0.132947	0.886357	FALSE	FALSE	1
chr6	32207629	C	PRRT1	ENSG00000204314.6	354	0.448683	0.0369532	0.0487112	0.78321	TRUE	FALSE	1	87	0.405355	0.113719	0.134739	0.948337	FALSE	FALSE	1
chr6	32208004	A	PRRT1	ENSG00000204314.6	357	0.182714	0.0643874	0.048211	0.543147	TRUE	FALSE	1	87	0.152314	0.209136	0.142393	0.873682	FALSE	FALSE	1
chr6	32209893	A	PRRT1	ENSG00000204314.6	357	0.325199	0.0476277	0.048331	0.693938	TRUE	FALSE	1	88	0.283277	0.152304	0.139481	0.922529	FALSE	FALSE	1
chr6	32211259	CAAA	PRRT1	ENSG00000204314.6	357	0.248239	-0.0552815	0.0477848	0.621384	TRUE	FALSE	1	88	0.209027	0.203116	0.158322	0.899444	FALSE	FALSE	1
chr6	32211595	AAAT	PRRT1	ENSG00000204314.6	356	0.313192	-0.0499784	0.0494714	0.683957	TRUE	FALSE	1	86	0.346634	0.156229	0.163303	0.936907	FALSE	FALSE	1
chr6	32214467	AT	PRRT1	ENSG00000204314.6	354	0.0718634	-0.0908949	0.0503174	0.337737	TRUE	FALSE	1	83	0.985662	-0.00337819	0.186186	0.999116	FALSE	FALSE	1
chr6	32214632	T	PRRT1	ENSG00000204314.6	359	0.0275813	0.106503	0.048106	0.189631	TRUE	FALSE	1	89	0.504506	0.106955	0.158445	0.962506	FALSE	FALSE	1
chr6	32215806	TTCC	PRRT1	ENSG00000204314.6	357	0.232443	0.0570208	0.0476561	0.604032	TRUE	FALSE	1	88	0.448863	-0.113538	0.148021	0.955537	FALSE	FALSE	1
chr6	32216030	T	PRRT1	ENSG00000204314.6	358	0.360352	0.0438497	0.047866	0.721595	TRUE	FALSE	1	89	0.346262	-0.139622	0.146055	0.936814	FALSE	FALSE	1
chr6	32223881	TAG	PRRT1	ENSG00000204314.6	359	0.526609	0.0294323	0.0464287	0.82731	TRUE	FALSE	1	85	0.970382	0.00394929	0.105418	0.998223	FALSE	FALSE	1
chr6	32225527	T	PRRT1	ENSG00000204314.6	359	0.0963177	0.0793783	0.0475839	0.395658	TRUE	FALSE	1	87	0.527335	-0.0867596	0.135662	0.965156	FALSE	FALSE	1
chr6	32228071	A	PRRT1	ENSG00000204314.6	349	0.463067	-0.0360473	0.049059	0.791998	TRUE	FALSE	1							FALSE
chr6	32232309	T	PRRT1	ENSG00000204314.6	357	0.795015	-0.01272	0.0489164	0.940875	TRUE	FALSE	1	78	0.986739	0.00352896	0.209808	0.999184	FALSE	FALSE	1
chr6	32233983	ATT	PRRT1	ENSG00000204314.6	354	0.565708	-0.0283905	0.0493723	0.847039	TRUE	FALSE	1	85	0.0177268	-0.335048	0.132968	0.641093	TRUE	FALSE	1
chr6	32234118	A	PRRT1	ENSG00000204314.6	358	0.186852	0.0642215	0.0485437	0.548705	TRUE	FALSE	1	89	0.587573	-0.0826821	0.150912	0.971801	FALSE	FALSE	1
chr6	32236093	A	PRRT1	ENSG00000204314.6	355	0.494213	0.0326666	0.0477257	0.809735	TRUE	FALSE	1	83	0.374768	0.110342	0.122183	0.942061	FALSE	FALSE	1
chr6	32237770	GATAT	PRRT1	ENSG00000204314.6	357	0.398659	-0.0417251	0.0493657	0.750202	TRUE	FALSE	1	89	0.737646	-0.0460481	0.136278	0.985433	FALSE	FALSE	1
chr6	32238497	A	PRRT1	ENSG00000204314.6	357	0.230238	0.0578485	0.0481192	0.601604	TRUE	FALSE	1	89	0.365824	0.134846	0.146996	0.939982	FALSE	FALSE	1
chr6	32244674	T	PRRT1	ENSG00000204314.6	355	0.951297	0.00304867	0.0498723	0.98736	TRUE	FALSE	1	85	0.897084	-0.0194541	0.149044	0.994819	FALSE	FALSE	1
chr6	32246688	T	PRRT1	ENSG00000204314.6	359	0.62604	0.0235825	0.0483437	0.875517	TRUE	FALSE	1	88	0.32677	0.141661	0.142173	0.933027	FALSE	FALSE	1
chr6	32250274	AT	PRRT1	ENSG00000204314.6	337	0.917267	-0.00526389	0.0506284	0.978594	TRUE	FALSE	1	79	0.0697691	0.32875	0.172462	0.800928	FALSE	FALSE	1
chr6	32254020	T	PRRT1	ENSG00000204314.6	357	0.26253	-0.053879	0.0479974	0.636436	TRUE	FALSE	1	80	0.203606	-0.188844	0.144313	0.897684	FALSE	FALSE	1
chr6	27149602	T	PRSS16	ENSG00000112812.10	359	0.84372	-0.00827854	0.0419577	0.956475	FALSE	FALSE	0.0265913	88	0.0989974	0.233274	0.137158	0.835417	FALSE	FALSE	1
chr6	27155850	AAT	PRSS16	ENSG00000112812.10	358	0.14103	-0.0634112	0.042966	0.480536	FALSE	FALSE	0.0265913	84	0.953068	-0.010898	0.183458	0.997667	FALSE	FALSE	1
chr6	27170212	T	PRSS16	ENSG00000112812.10							FALSE		88	0.318132	-0.139986	0.137966	0.931174	FALSE	FALSE	1
chr6	27171346	A	PRSS16	ENSG00000112812.10	358	0.462495	-0.0312883	0.0425294	0.791692	FALSE	FALSE	0.0265913	89	0.653596	-0.0612498	0.135205	0.978071	FALSE	FALSE	1
chr6	27172169	AC	PRSS16	ENSG00000112812.10	357	0.539704	0.0256446	0.0417688	0.834045	FALSE	FALSE	0.0265913	86	0.208739	0.180059	0.140054	0.899444	FALSE	FALSE	1
chr6	27172878	A	PRSS16	ENSG00000112812.10							FALSE		83	0.370997	-0.164156	0.18032	0.941211	FALSE	FALSE	1
chr6	27175971	A	PRSS16	ENSG00000112812.10	317	0.812396	0.0110491	0.0465073	0.946386	FALSE	FALSE	0.0265913							FALSE
chr6	27177187	A	PRSS16	ENSG00000112812.10	357	0.0995362	0.0688792	0.0416889	0.402577	FALSE	FALSE	0.0265913	84	0.774858	-0.0357839	0.123859	0.988137	FALSE	FALSE	1
chr6	27177351	T	PRSS16	ENSG00000112812.10	359	0.0120749	0.107957	0.0427517	0.108683	FALSE	FALSE	0.0265913	87	0.0116929	0.346296	0.128964	0.590877	TRUE	FALSE	1
chr6	27186088	A	PRSS16	ENSG00000112812.10	354	0.010867	-0.108356	0.0422756	0.100826	FALSE	FALSE	0.0265913	87	0.188573	-0.18556	0.13792	0.891308	FALSE	FALSE	1
chr6	27191086	A	PRSS16	ENSG00000112812.10	357	0.00337379	-0.124788	0.0422284	0.0424369	FALSE	FALSE	0.0265913	87	0.590761	-0.0850577	0.156483	0.972094	FALSE	FALSE	1
chr6	27200535	T	PRSS16	ENSG00000112812.10	357	0.00131188	-0.134618	0.041498	0.0202326	FALSE	FALSE	0.0265913							FALSE
chr6	27201084	T	PRSS16	ENSG00000112812.10	359	0.00738485	0.115393	0.0427823	0.0764453	FALSE	FALSE	0.0265913	89	0.302606	0.153638	0.146637	0.926979	FALSE	FALSE	1
chr6	27204517	T	PRSS16	ENSG00000112812.10	358	0.294332	-0.0451118	0.0429433	0.667339	FALSE	FALSE	0.0265913	89	0.198703	-0.160253	0.122102	0.895868	FALSE	FALSE	1
chr6	27208766	A	PRSS16	ENSG00000112812.10	359	0.422	-0.0358497	0.0445864	0.766229	FALSE	FALSE	0.0265913							FALSE
chr6	27209318	T	PRSS16	ENSG00000112812.10	358	0.438909	-0.0342539	0.0441948	0.777078	FALSE	FALSE	0.0265913							FALSE
chr6	27211011	A	PRSS16	ENSG00000112812.10	358	0.00937308	0.109474	0.0418645	0.0905798	FALSE	FALSE	0.0265913	89	0.0123756	0.281383	0.106143	0.597769	FALSE	FALSE	1
chr6	27215082	AAAAAC	PRSS16	ENSG00000112812.10	359	0.886223	-0.00606752	0.0423693	0.969561	FALSE	FALSE	0.0265913							FALSE
chr6	27215261	T	PRSS16	ENSG00000112812.10	357	0.0160173	0.106251	0.0438646	0.132217	FALSE	FALSE	0.0265913	88	0.0954369	0.252625	0.146891	0.832196	FALSE	FALSE	1
chr6	27215471	T	PRSS16	ENSG00000112812.10							FALSE		89	0.759093	-0.0398328	0.12878	0.986696	FALSE	FALSE	1
chr6	27217047	AAAAC	PRSS16	ENSG00000112812.10	359	0.0066912	-0.116103	0.0425176	0.0711733	FALSE	FALSE	0.0265913	87	0.38868	-0.123514	0.141205	0.9449	FALSE	FALSE	1
chr6	27217452	TTAT	PRSS16	ENSG00000112812.10							FALSE		89	0.176215	-0.182074	0.131644	0.885546	FALSE	FALSE	1
chr6	27219379	A	PRSS16	ENSG00000112812.10	359	0.580289	-0.0232468	0.0419951	0.854146	FALSE	FALSE	0.0265913							FALSE
chr6	27221177	A	PRSS16	ENSG00000112812.10	358	0.00462754	-0.120821	0.0423452	0.0539513	FALSE	FALSE	0.0265913	89	0.154957	-0.207302	0.142315	0.874871	FALSE	FALSE	1
chr6	27221391	TTGT	PRSS16	ENSG00000112812.10	356	0.00121741	-0.136645	0.0418381	0.0190482	FALSE	FALSE	0.0265913	88	0.0466011	-0.268944	0.129754	0.756717	FALSE	FALSE	1
chr6	27221576	T	PRSS16	ENSG00000112812.10	359	0.0018309	0.131872	0.0419409	0.0263514	FALSE	FALSE	0.0265913	89	0.198205	0.175676	0.133701	0.895677	FALSE	FALSE	1
chr6	27222460	GTTTTT	PRSS16	ENSG00000112812.10	359	0.754551	-0.0134829	0.0430862	0.926526	FALSE	FALSE	0.0265913	87	0.443234	-0.103105	0.132693	0.954668	FALSE	FALSE	1
chr6	27224160	AAAT	PRSS16	ENSG00000112812.10	359	0.283766	-0.044475	0.0414181	0.657097	FALSE	FALSE	0.0265913							FALSE
chr6	27225547	TTTC	PRSS16	ENSG00000112812.10	359	0.00697159	0.111546	0.0410577	0.0733151	FALSE	FALSE	0.0265913							FALSE
chr6	27225586	TC	PRSS16	ENSG00000112812.10	352	0.571353	-0.0248152	0.0437893	0.84981	FALSE	FALSE	0.0265913	86	0.133605	-0.193643	0.125475	0.861671	FALSE	FALSE	1
chr6	27227395	T	PRSS16	ENSG00000112812.10	359	0.986506	-0.000706644	0.0417467	0.99645	FALSE	FALSE	0.0265913	89	0.604995	-0.0757288	0.144965	0.973642	FALSE	FALSE	1
chr6	27228384	A	PRSS16	ENSG00000112812.10	358	0.580355	0.023353	0.0421941	0.854189	FALSE	FALSE	0.0265913	88	0.606276	0.0682007	0.130979	0.973712	FALSE	FALSE	1
chr6	27230389	A	PRSS16	ENSG00000112812.10	359	0.0159353	-0.102864	0.0424348	0.131741	FALSE	FALSE	0.0265913	87	0.654108	-0.0724295	0.160038	0.978143	FALSE	FALSE	1
chr6	27235957	TA	PRSS16	ENSG00000112812.10	358	0.117783	-0.0658983	0.0420099	0.439014	FALSE	FALSE	0.0265913	87	0.20605	-0.209922	0.162415	0.898346	FALSE	FALSE	1
chr6	27235969	TG	PRSS16	ENSG00000112812.10	358	0.188362	-0.0552238	0.041886	0.550735	FALSE	FALSE	0.0265913	86	0.310889	-0.180192	0.17471	0.928767	FALSE	FALSE	1
chr6	27245415	T	PRSS16	ENSG00000112812.10	359	0.765499	0.0127448	0.0426909	0.930175	FALSE	FALSE	0.0265913							FALSE
chr6	27258951	A	PRSS16	ENSG00000112812.10	359	0.708273	0.0165718	0.0442469	0.909394	FALSE	FALSE	0.0265913	89	0.643979	-0.0641752	0.137551	0.977234	FALSE	FALSE	1
chr6	27259347	TA	PRSS16	ENSG00000112812.10	353	0.0269207	-0.0967512	0.0435084	0.18667	FALSE	FALSE	0.0265913	88	0.314483	-0.144236	0.14107	0.930029	FALSE	FALSE	1
chr6	27260256	AATA	PRSS16	ENSG00000112812.10	359	0.336574	-0.042024	0.0436618	0.703129	FALSE	FALSE	0.0265913	89	0.105877	-0.215865	0.129727	0.84248	FALSE	FALSE	1
chr6	27264586	GT	PRSS16	ENSG00000112812.10	357	0.403302	0.035298	0.0421759	0.753359	FALSE	FALSE	0.0265913	84	0.0142316	-0.347463	0.132582	0.617027	FALSE	FALSE	1
chr6	27267187	TTTA	PRSS16	ENSG00000112812.10	357	0.265082	-0.0477884	0.0428002	0.638971	FALSE	FALSE	0.0265913	87	0.183733	-0.199275	0.146446	0.889172	FALSE	FALSE	1
chr6	27267595	TTTTA	PRSS16	ENSG00000112812.10	359	0.422	-0.0358497	0.0445864	0.766229	FALSE	FALSE	0.0265913							FALSE
chr6	27269367	AAAACA	PRSS16	ENSG00000112812.10							FALSE		89	0.0705666	0.234773	0.125505	0.80253	FALSE	FALSE	1
chr6	27276453	T	PRSS16	ENSG00000112812.10	359	0.000127702	0.164596	0.0424092	0.00293845	TRUE	TRUE	0.0265913							FALSE
chr6	27277830	T	PRSS16	ENSG00000112812.10							FALSE		89	0.641175	0.0649157	0.137966	0.977076	FALSE	FALSE	1
chr6	27281150	T	PRSS16	ENSG00000112812.10	359	0.293819	0.0443204	0.0421452	0.6668	FALSE	FALSE	0.0265913	88	0.519331	-0.0858315	0.131683	0.964073	FALSE	FALSE	1
chr6	27281304	T	PRSS16	ENSG00000112812.10	356	0.294925	0.0436362	0.0415892	0.667858	FALSE	FALSE	0.0265913	87	0.531787	-0.0941008	0.148753	0.965842	FALSE	FALSE	1
chr6	27282197	GT	PRSS16	ENSG00000112812.10	357	0.381536	-0.0366247	0.0417919	0.737853	FALSE	FALSE	0.0265913	87	0.960116	-0.00713086	0.141409	0.997944	FALSE	FALSE	1
chr6	27283375	T	PRSS16	ENSG00000112812.10	358	0.273966	-0.0482691	0.0440422	0.647681	FALSE	FALSE	0.0265913	89	0.287501	-0.143255	0.132443	0.923434	FALSE	FALSE	1
chr6	27294103	TCT	PRSS16	ENSG00000112812.10							FALSE		88	0.254185	0.211367	0.181931	0.914649	FALSE	FALSE	1
chr6	27294516	TG	PRSS16	ENSG00000112812.10	350	0.750375	-0.0137773	0.0432644	0.925016	FALSE	FALSE	0.0265913	81	0.107197	-0.271352	0.162138	0.843198	FALSE	FALSE	1
chr6	27300766	T	PRSS16	ENSG00000112812.10	359	0.00166563	-0.142929	0.0450493	0.0244826	FALSE	FALSE	0.0265913	88	0.629323	-0.0687519	0.141025	0.975982	FALSE	FALSE	1
chr6	27302597	A	PRSS16	ENSG00000112812.10	358	0.00825847	0.112836	0.0424366	0.0828478	FALSE	FALSE	0.0265913	86	0.348294	0.15808	0.165816	0.937	FALSE	FALSE	1
chr6	27304203	T	PRSS16	ENSG00000112812.10	357	0.288902	0.0453227	0.0426601	0.662059	FALSE	FALSE	0.0265913	89	0.361172	0.13923	0.150292	0.939119	FALSE	FALSE	1
chr6	27305077	A	PRSS16	ENSG00000112812.10	359	0.653912	-0.0190427	0.0424322	0.887463	FALSE	FALSE	0.0265913	89	0.0984131	-0.240028	0.14101	0.834943	FALSE	FALSE	1
chr6	27322777	T	PRSS16	ENSG00000112812.10	359	0.0249269	-0.0944396	0.0419028	0.177662	FALSE	FALSE	0.0265913							FALSE
chr6	27329018	T	PRSS16	ENSG00000112812.10	357	0.0226282	-0.0963594	0.0420511	0.166644	FALSE	FALSE	0.0265913	89	0.0990131	0.285171	0.167841	0.835452	FALSE	FALSE	1
chr6	27332349	T	PRSS16	ENSG00000112812.10	340	0.0817212	0.0790423	0.0452445	0.362423	FALSE	FALSE	0.0265913	68	0.657652	-0.126898	0.278627	0.978579	FALSE	FALSE	1
chr6	27341727	T	PRSS16	ENSG00000112812.10	359	0.969002	0.00166637	0.0428464	0.992123	FALSE	FALSE	0.0265913							FALSE
chr6	27342250	TTTA	PRSS16	ENSG00000112812.10	354	0.100388	0.0691467	0.0419552	0.404453	FALSE	FALSE	0.0265913	85	0.134111	-0.193838	0.125642	0.861948	FALSE	FALSE	1
chr6	27343691	T	PRSS16	ENSG00000112812.10	358	0.0922259	0.0702467	0.041587	0.386742	FALSE	FALSE	0.0265913	87	0.905919	0.0173255	0.14536	0.995331	FALSE	FALSE	1
chr6	170442326	A	PSMB1	ENSG00000008018.7	356	0.024222	-0.0686897	0.0303252	0.174358	FALSE	FALSE	0.0591999	89	0.0881636	0.266327	0.151421	0.82369	FALSE	FALSE	1
chr6	170450938	TG	PSMB1	ENSG00000008018.7	357	0.66306	0.0128339	0.0294272	0.891308	FALSE	FALSE	0.0591999	82	0.96294	0.00725248	0.154532	0.998008	FALSE	FALSE	1
chr6	170456737	T	PSMB1	ENSG00000008018.7	359	0.816774	0.00677842	0.0292301	0.947765	FALSE	FALSE	0.0591999	88	0.742232	-0.0471179	0.141983	0.985673	FALSE	FALSE	1
chr6	170476363	CAA	PSMB1	ENSG00000008018.7	359	0.119022	-0.0454036	0.0290429	0.441339	FALSE	FALSE	0.0591999							FALSE
chr6	170476720	T	PSMB1	ENSG00000008018.7							FALSE		88	0.0344242	0.361813	0.163526	0.722681	FALSE	FALSE	1
chr6	170492270	T	PSMB1	ENSG00000008018.7	358	0.08485	0.0508916	0.0294356	0.369706	FALSE	FALSE	0.0591999	89	0.0313859	-0.328145	0.145777	0.711862	TRUE	FALSE	1
chr6	170506372	A	PSMB1	ENSG00000008018.7	358	0.0370095	-0.0601576	0.0287153	0.228444	FALSE	FALSE	0.0591999	89	0.555563	-0.095151	0.159729	0.968252	FALSE	FALSE	1
chr6	170524550	A	PSMB1	ENSG00000008018.7	359	0.139445	0.0440159	0.029705	0.477886	FALSE	FALSE	0.0591999							FALSE
chr6	170526769	TT	PSMB1	ENSG00000008018.7	357	0.0887158	0.0501038	0.0293389	0.378807	FALSE	FALSE	0.0591999	83	0.170625	-0.240049	0.170344	0.883185	FALSE	FALSE	1
chr6	170529403	CA	PSMB1	ENSG00000008018.7	359	0.0471031	-0.0581335	0.0291611	0.264381	FALSE	FALSE	0.0591999	89	0.564163	-0.0816542	0.140125	0.96901	FALSE	FALSE	1
chr6	170529599	CTC	PSMB1	ENSG00000008018.7	358	0.456745	0.0219285	0.0294271	0.788124	FALSE	FALSE	0.0591999	89	0.441147	0.115141	0.147625	0.954403	FALSE	FALSE	1
chr6	170534680	T	PSMB1	ENSG00000008018.7	358	0.00142066	-0.092804	0.0288185	0.0215802	FALSE	FALSE	0.0591999							FALSE
chr6	170545145	A	PSMB1	ENSG00000008018.7							FALSE		89	0.0606943	-0.321384	0.165295	0.78801	FALSE	FALSE	1
chr6	170548504	A	PSMB1	ENSG00000008018.7							FALSE		89	0.216194	-0.154772	0.122675	0.902044	FALSE	FALSE	1
chr6	170552519	A	PSMB1	ENSG00000008018.7	358	0.0126545	0.0728931	0.0290599	0.112339	FALSE	FALSE	0.0591999	89	0.965133	-0.00633126	0.143708	0.998164	FALSE	FALSE	1
chr6	170556365	T	PSMB1	ENSG00000008018.7	359	0.0340231	0.0617685	0.0290064	0.21687	FALSE	FALSE	0.0591999	88	0.941081	0.0113493	0.152312	0.997042	FALSE	FALSE	1
chr6	170558675	T	PSMB1	ENSG00000008018.7							FALSE		89	0.398488	-0.130398	0.152375	0.94688	FALSE	FALSE	1
chr6	170568454	TTG	PSMB1	ENSG00000008018.7	359	0.015962	0.0702374	0.0289826	0.131901	FALSE	FALSE	0.0591999	89	0.357721	-0.130202	0.139527	0.938501	FALSE	FALSE	1
chr6	170568751	CCTG	PSMB1	ENSG00000008018.7	359	0.0146723	-0.0712464	0.0290269	0.124424	FALSE	FALSE	0.0591999	89	0.357721	0.130202	0.139527	0.938501	FALSE	FALSE	1
chr6	170575315	T	PSMB1	ENSG00000008018.7	358	0.109781	0.0475242	0.0296301	0.423408	FALSE	FALSE	0.0591999	89	0.423053	-0.137306	0.169193	0.951345	FALSE	FALSE	1
chr6	170580715	A	PSMB1	ENSG00000008018.7	358	0.135685	0.0447474	0.0299101	0.471314	FALSE	FALSE	0.0591999	89	0.423053	-0.137306	0.169193	0.951345	FALSE	FALSE	1
chr6	170585940	T	PSMB1	ENSG00000008018.7	359	0.0299236	-0.0638214	0.0292568	0.199622	FALSE	FALSE	0.0591999	88	0.835436	0.0303022	0.144647	0.991793	FALSE	FALSE	1
chr6	170590186	AC	PSMB1	ENSG00000008018.7	359	0.000891007	-0.096568	0.0287723	0.0148069	TRUE	FALSE	0.0591999	89	0.834718	0.0303478	0.144264	0.991766	FALSE	FALSE	1
chr6	170591440	A	PSMB1	ENSG00000008018.7							FALSE		88	0.183052	0.181355	0.133165	0.888917	FALSE	FALSE	1
chr6	170597734	T	PSMB1	ENSG00000008018.7	357	0.271655	0.0329506	0.0299201	0.64533	FALSE	FALSE	0.0591999	88	0.0640511	0.30822	0.1605	0.792998	FALSE	FALSE	1
chr6	32742870	T	PSMB8	ENSG00000204264.4	359	0.0242053	-0.0677677	0.0299162	0.174282	FALSE	FALSE	4.12055e-06	88	0.34483	0.0878448	0.0915718	0.936521	FALSE	FALSE	1
chr6	32744674	A	PSMB8	ENSG00000204264.4	358	0.000841041	0.101799	0.0301812	0.0141323	FALSE	FALSE	4.12055e-06	89	0.565288	-0.0505441	0.08699	0.969152	FALSE	FALSE	1
chr6	32747184	A	PSMB8	ENSG00000204264.4	355	0.191612	0.0414129	0.031642	0.554945	FALSE	FALSE	4.12055e-06	78	0.477354	-0.0886547	0.122535	0.958966	FALSE	FALSE	1
chr6	32749346	TG	PSMB8	ENSG00000204264.4	353	0.168335	-0.0425858	0.030838	0.523195	FALSE	FALSE	4.12055e-06	85	0.872164	0.0154164	0.0949338	0.993527	FALSE	FALSE	1
chr6	32749625	ATT	PSMB8	ENSG00000204264.4							FALSE		89	0.923079	-0.00923088	0.0948509	0.995952	FALSE	FALSE	1
chr6	32750003	AAAT	PSMB8	ENSG00000204264.4	359	0.0182066	0.0712235	0.0299976	0.144109	FALSE	FALSE	4.12055e-06							FALSE
chr6	32757026	T	PSMB8	ENSG00000204264.4	357	0.00326969	0.0892518	0.0301017	0.0414232	FALSE	FALSE	4.12055e-06	89	0.497864	-0.0644093	0.0939375	0.961576	FALSE	FALSE	1
chr6	32765250	TTTTC	PSMB8	ENSG00000204264.4	359	0.0311059	-0.0643721	0.0297216	0.204776	FALSE	FALSE	4.12055e-06	87	0.772717	-0.0303579	0.104164	0.987887	FALSE	FALSE	1
chr6	32765956	CAAAA	PSMB8	ENSG00000204264.4	357	0.172196	0.0414909	0.0303197	0.528602	FALSE	FALSE	4.12055e-06	89	0.274977	-0.114159	0.102782	0.920171	FALSE	FALSE	1
chr6	32768160	A	PSMB8	ENSG00000204264.4	355	0.01043	-0.0782413	0.0303546	0.0978737	FALSE	FALSE	4.12055e-06	88	0.550281	0.0569952	0.0943732	0.967777	FALSE	FALSE	1
chr6	32769522	TTTG	PSMB8	ENSG00000204264.4	359	0.186722	0.0398907	0.0301439	0.548552	FALSE	FALSE	4.12055e-06	88	0.449611	-0.0622107	0.0812405	0.955641	FALSE	FALSE	1
chr6	32771143	T	PSMB8	ENSG00000204264.4	357	0.00789282	-0.0813131	0.0304023	0.0802218	FALSE	FALSE	4.12055e-06	89	0.977145	0.00261462	0.0905541	0.998605	FALSE	FALSE	1
chr6	32772923	A	PSMB8	ENSG00000204264.4	358	0.747654	0.00992585	0.0308228	0.924157	FALSE	FALSE	4.12055e-06	85	0.137839	-0.170967	0.111921	0.864254	FALSE	FALSE	1
chr6	32791270	A	PSMB8	ENSG00000204264.4	358	0.260865	0.034196	0.0303569	0.634657	FALSE	FALSE	4.12055e-06	87	0.274624	-0.0982182	0.0882608	0.920034	FALSE	FALSE	1
chr6	32796118	TGTT	PSMB8	ENSG00000204264.4	358	0.164337	0.0443493	0.0318137	0.51716	FALSE	FALSE	4.12055e-06	87	0.808203	0.0210866	0.0861038	0.990251	FALSE	FALSE	1
chr6	32796832	AC	PSMB8	ENSG00000204264.4	356	0.263608	-0.0336588	0.0300522	0.637541	FALSE	FALSE	4.12055e-06	88	0.61012	-0.0626463	0.121614	0.973939	FALSE	FALSE	1
chr6	32800456	T	PSMB8	ENSG00000204264.4	358	0.585129	-0.0162184	0.0296769	0.856578	FALSE	FALSE	4.12055e-06	86	0.464254	0.0722738	0.0974478	0.957585	FALSE	FALSE	1
chr6	32804286	GTTTT	PSMB8	ENSG00000204264.4	359	0.992395	0.000291464	0.030553	0.997888	FALSE	FALSE	4.12055e-06	86	0.738949	-0.0288281	0.0856814	0.985522	FALSE	FALSE	1
chr6	32817527	AAAAG	PSMB8	ENSG00000204264.4	359	0.220892	-0.0366032	0.0298388	0.59095	FALSE	FALSE	4.12055e-06							FALSE
chr6	32820782	TG	PSMB8	ENSG00000204264.4	359	0.524709	0.0187599	0.0294577	0.826247	FALSE	FALSE	4.12055e-06							FALSE
chr6	32825127	TA	PSMB8	ENSG00000204264.4	347	0.00742195	-0.0827902	0.0307054	0.0767288	FALSE	FALSE	4.12055e-06	82	0.2125	-0.123167	0.0962683	0.90096	FALSE	FALSE	1
chr6	32838466	A	PSMB8	ENSG00000204264.4	358	0.000749426	0.102468	0.0300867	0.0128727	FALSE	FALSE	4.12055e-06	86	0.323452	0.10072	0.10027	0.932468	FALSE	FALSE	1
chr6	32839408	A	PSMB8	ENSG00000204264.4	358	0.0043594	-0.0879892	0.0306297	0.0515905	FALSE	FALSE	4.12055e-06	87	0.155338	-0.135983	0.093292	0.875162	FALSE	FALSE	1
chr6	32847259	AC	PSMB8	ENSG00000204264.4							FALSE		89	0.37641	0.088638	0.0988144	0.942497	FALSE	FALSE	1
chr6	32849586	A	PSMB8	ENSG00000204264.4	355	0.97028	-0.00117451	0.0314977	0.992436	FALSE	FALSE	4.12055e-06	88	0.536831	0.0600491	0.0961465	0.966303	FALSE	FALSE	1
chr6	32849776	AAAC	PSMB8	ENSG00000204264.4	359	0.0291477	-0.0681443	0.0310887	0.196387	FALSE	FALSE	4.12055e-06							FALSE
chr6	32855694	A	PSMB8	ENSG00000204264.4	358	0.000111851	-0.11826	0.0302066	0.00262362	FALSE	FALSE	4.12055e-06	88	0.0106047	-0.259186	0.0952912	0.579807	TRUE	FALSE	1
chr6	32858872	A	PSMB8	ENSG00000204264.4	358	3.80578e-06	-0.139698	0.0296663	0.000136896	FALSE	FALSE	4.12055e-06	89	0.508541	0.0625872	0.0936084	0.962805	FALSE	FALSE	1
chr6	32862016	A	PSMB8	ENSG00000204264.4	359	8.75553e-09	-0.170493	0.0288012	5.56953e-07	TRUE	TRUE	4.12055e-06	89	0.513633	0.0641794	0.0971617	0.96326	FALSE	FALSE	1
chr6	32867279	T	PSMB8	ENSG00000204264.4	355	0.463617	0.0229817	0.0313166	0.79227	FALSE	FALSE	4.12055e-06	88	0.256919	-0.12171	0.105377	0.915486	FALSE	FALSE	1
chr6	32873148	T	PSMB8	ENSG00000204264.4	359	1.77879e-05	0.129323	0.0296548	0.000532464	FALSE	FALSE	4.12055e-06	87	0.440633	-0.0728745	0.0932496	0.954174	FALSE	FALSE	1
chr6	32873316	ATTT	PSMB8	ENSG00000204264.4	356	0.0345567	0.0625956	0.0294815	0.219092	FALSE	FALSE	4.12055e-06	86	0.030714	-0.194195	0.0854905	0.710003	FALSE	FALSE	1
chr6	32880647	A	PSMB8	ENSG00000204264.4	357	1.11049e-05	-0.132155	0.0295652	0.000352963	FALSE	FALSE	4.12055e-06	87	0.25556	0.102754	0.0886499	0.915196	FALSE	FALSE	1
chr6	32882480	AAAT	PSMB8	ENSG00000204264.4	359	1.48988e-05	-0.129141	0.0293368	0.00045607	FALSE	FALSE	4.12055e-06	75	0.0202324	-0.274215	0.107668	0.658792	FALSE	FALSE	1
chr6	32884791	TTTT	PSMB8	ENSG00000204264.4	356	0.0216915	0.0715648	0.0310097	0.161982	FALSE	FALSE	4.12055e-06	84	0.24075	0.109429	0.0912277	0.909817	FALSE	FALSE	1
chr6	32884964	T	PSMB8	ENSG00000204264.4	336	0.433913	-0.0248913	0.0317635	0.773907	FALSE	FALSE	4.12055e-06	78	0.554117	0.0580376	0.0965301	0.968092	FALSE	FALSE	1
chr6	32886209	TGGA	PSMB8	ENSG00000204264.4	357	0.858633	0.00530971	0.029785	0.96105	FALSE	FALSE	4.12055e-06	88	0.243129	-0.106738	0.0897051	0.911047	FALSE	FALSE	1
chr6	32888785	GC	PSMB8	ENSG00000204264.4	358	0.0647832	0.0565794	0.030525	0.318514	FALSE	FALSE	4.12055e-06	88	0.887347	-0.0133302	0.0933273	0.994226	FALSE	FALSE	1
chr6	32889413	AC	PSMB8	ENSG00000204264.4	351	0.169725	0.0425988	0.030948	0.52511	FALSE	FALSE	4.12055e-06	72	0.996408	-0.000833056	0.181964	0.999782	FALSE	FALSE	1
chr6	32898478	T	PSMB8	ENSG00000204264.4	348	0.581232	0.0174185	0.0315435	0.85459	FALSE	FALSE	4.12055e-06	87	0.834702	0.0188131	0.0893741	0.991766	FALSE	FALSE	1
chr6	32898772	A	PSMB8	ENSG00000204264.4	356	0.13596	0.0457817	0.0306225	0.471769	FALSE	FALSE	4.12055e-06	87	0.897774	0.0128771	0.0993862	0.994858	FALSE	FALSE	1
chr6	32900751	CT	PSMB8	ENSG00000204264.4	359	0.227628	-0.03808	0.0314984	0.598796	FALSE	FALSE	4.12055e-06	88	0.418881	0.0807648	0.0985802	0.950817	FALSE	FALSE	1
chr6	32900770	TA	PSMB8	ENSG00000204264.4	359	0.227628	-0.03808	0.0314984	0.598796	FALSE	FALSE	4.12055e-06	88	0.418881	0.0807648	0.0985802	0.950817	FALSE	FALSE	1
chr6	32912771	ATAA	PSMB8	ENSG00000204264.4	359	0.0769334	0.0546085	0.0307683	0.350644	FALSE	FALSE	4.12055e-06							FALSE
chr6	32919066	TTTA	PSMB8	ENSG00000204264.4	355	0.0414668	0.0635956	0.0310572	0.244997	FALSE	FALSE	4.12055e-06	83	0.886174	-0.0152923	0.105786	0.994112	FALSE	FALSE	1
chr6	32919707	AAAAAA	PSMB8	ENSG00000204264.4	359	0.0100765	-0.0784986	0.0303139	0.0954606	FALSE	FALSE	4.12055e-06							FALSE
chr6	32919944	A	PSMB8	ENSG00000204264.4	357	0.085186	0.0524681	0.03038	0.370505	FALSE	FALSE	4.12055e-06							FALSE
chr6	32923126	AAAAAA	PSMB8	ENSG00000204264.4	359	0.440859	-0.0235215	0.0304776	0.778265	FALSE	FALSE	4.12055e-06	86	0.13044	0.17607	0.11312	0.859922	FALSE	FALSE	1
chr6	32927015	A	PSMB8	ENSG00000204264.4	356	0.275122	0.0334877	0.0306286	0.648833	FALSE	FALSE	4.12055e-06	88	0.211158	-0.113479	0.0888782	0.900462	FALSE	FALSE	1
chr6	32930030	GAAG	PSMB8	ENSG00000204264.4	359	0.969407	-0.00116279	0.030294	0.992242	FALSE	FALSE	4.12055e-06							FALSE
chr6	32931919	A	PSMB8	ENSG00000204264.4	359	0.207341	-0.0395032	0.0312619	0.574903	FALSE	FALSE	4.12055e-06	89	0.0393607	-0.195828	0.0911547	0.737934	FALSE	FALSE	1
chr6	32940044	A	PSMB8	ENSG00000204264.4	359	0.944941	0.00205639	0.0297518	0.985769	FALSE	FALSE	4.12055e-06	87	0.722414	-0.0369221	0.102965	0.984178	FALSE	FALSE	1
chr6	32942946	T	PSMB8	ENSG00000204264.4	357	0.440961	0.024424	0.0316538	0.778318	FALSE	FALSE	4.12055e-06							FALSE
chr6	3134604	T	PSMG4	ENSG00000180822.7	359	0.910826	-0.00375635	0.0335118	0.976659	FALSE	FALSE	0.0201778	89	0.0857361	0.213	0.12013	0.821352	FALSE	FALSE	1
chr6	3144373	T	PSMG4	ENSG00000180822.7	348	0.0261262	0.0745989	0.0333663	0.183167	FALSE	FALSE	0.0201778	82	0.741696	-0.0437141	0.13116	0.985634	FALSE	FALSE	1
chr6	3158317	GG	PSMG4	ENSG00000180822.7	355	0.6055	-0.0176689	0.0341721	0.866518	FALSE	FALSE	0.0201778	87	0.893094	0.0180362	0.133074	0.994482	FALSE	FALSE	1
chr6	3159416	AAC	PSMG4	ENSG00000180822.7							FALSE		88	0.0262186	0.243175	0.104163	0.689664	FALSE	FALSE	1
chr6	3161396	T	PSMG4	ENSG00000180822.7	357	0.691888	-0.0128198	0.0323181	0.90308	FALSE	FALSE	0.0201778	87	0.0749083	0.235604	0.127689	0.807794	FALSE	FALSE	1
chr6	3161545	T	PSMG4	ENSG00000180822.7							FALSE		87	0.0202684	0.244992	0.0999367	0.659027	TRUE	FALSE	1
chr6	3162017	T	PSMG4	ENSG00000180822.7							FALSE		89	0.526754	-0.0795959	0.124376	0.965057	FALSE	FALSE	1
chr6	3163165	CCCGC	PSMG4	ENSG00000180822.7	358	0.441444	0.0262399	0.0340435	0.778637	FALSE	FALSE	0.0201778	89	0.212672	-0.141093	0.110955	0.901002	FALSE	FALSE	1
chr6	3174072	T	PSMG4	ENSG00000180822.7	356	0.233149	0.0407297	0.0340918	0.604835	FALSE	FALSE	0.0201778	87	0.777941	-0.0318088	0.111785	0.988338	FALSE	FALSE	1
chr6	3192553	A	PSMG4	ENSG00000180822.7							FALSE		81	0.807672	0.0416246	0.169114	0.990223	FALSE	FALSE	1
chr6	3193931	T	PSMG4	ENSG00000180822.7							FALSE		88	0.417469	-0.0948693	0.115441	0.950548	FALSE	FALSE	1
chr6	3194095	T	PSMG4	ENSG00000180822.7	359	0.103439	0.0575462	0.0352321	0.410718	FALSE	FALSE	0.0201778	89	0.115218	-0.162052	0.100081	0.848773	FALSE	FALSE	1
chr6	3194534	AC	PSMG4	ENSG00000180822.7	358	0.00578521	0.0934585	0.0336231	0.063869	FALSE	FALSE	0.0201778	85	0.322604	0.129082	0.128197	0.932313	FALSE	FALSE	1
chr6	3196478	A	PSMG4	ENSG00000180822.7							FALSE		89	0.751346	-0.0407761	0.127583	0.986074	FALSE	FALSE	1
chr6	3201225	T	PSMG4	ENSG00000180822.7							FALSE		89	0.224762	-0.130087	0.105087	0.90476	FALSE	FALSE	1
chr6	3202004	T	PSMG4	ENSG00000180822.7	354	0.218182	0.0410731	0.0332848	0.587878	FALSE	FALSE	0.0201778	85	0.0329164	0.270142	0.12038	0.717866	FALSE	FALSE	1
chr6	3207479	TG	PSMG4	ENSG00000180822.7							FALSE		87	0.979863	-0.00279771	0.109921	0.998826	FALSE	FALSE	1
chr6	3208682	AG	PSMG4	ENSG00000180822.7	356	0.0312712	-0.0737003	0.0340605	0.205513	FALSE	FALSE	0.0201778	89	0.967159	0.00489758	0.118029	0.998193	FALSE	FALSE	1
chr6	3213309	TAAA	PSMG4	ENSG00000180822.7	358	0.903245	0.00403446	0.0331601	0.974512	FALSE	FALSE	0.0201778	85	0.916149	-0.0129529	0.12192	0.995803	FALSE	FALSE	1
chr6	3219090	A	PSMG4	ENSG00000180822.7							FALSE		89	0.239282	0.121666	0.101462	0.909285	FALSE	FALSE	1
chr6	3224199	T	PSMG4	ENSG00000180822.7							FALSE		89	0.241843	-0.134783	0.113028	0.910448	FALSE	FALSE	1
chr6	3229004	GT	PSMG4	ENSG00000180822.7	354	0.841942	0.00658371	0.032987	0.955818	FALSE	FALSE	0.0201778	88	0.552512	-0.0653731	0.108857	0.967926	FALSE	FALSE	1
chr6	3231073	AC	PSMG4	ENSG00000180822.7	353	0.0160548	0.0804203	0.03321	0.132443	FALSE	FALSE	0.0201778	78	0.960472	-0.00655799	0.130751	0.997956	FALSE	FALSE	1
chr6	3237067	A	PSMG4	ENSG00000180822.7							FALSE		88	0.946837	-0.00898487	0.133661	0.997373	FALSE	FALSE	1
chr6	3241015	T	PSMG4	ENSG00000180822.7	359	0.594036	-0.0179563	0.0336536	0.860977	FALSE	FALSE	0.0201778	88	0.544382	0.0727531	0.118694	0.967182	FALSE	FALSE	1
chr6	3249125	A	PSMG4	ENSG00000180822.7	359	0.000136142	-0.125388	0.0324439	0.0031018	TRUE	TRUE	0.0201778	88	0.177737	-0.151008	0.109498	0.886303	FALSE	FALSE	1
chr6	3261217	CTTTTC	PSMG4	ENSG00000180822.7	359	0.0134033	0.0822037	0.0330465	0.116828	FALSE	FALSE	0.0201778	87	0.333967	-0.118003	0.120169	0.934536	FALSE	FALSE	1
chr6	3265920	T	PSMG4	ENSG00000180822.7	356	0.0192837	-0.0779221	0.0331198	0.149719	FALSE	FALSE	0.0201778	87	0.933149	0.00942135	0.111375	0.996619	FALSE	FALSE	1
chr6	3266732	CA	PSMG4	ENSG00000180822.7	359	0.0185598	0.0778623	0.0328939	0.145941	FALSE	FALSE	0.0201778							FALSE
chr6	3267171	T	PSMG4	ENSG00000180822.7	359	0.310761	0.033382	0.0328779	0.681799	FALSE	FALSE	0.0201778	89	0.626042	0.0643197	0.130718	0.975616	FALSE	FALSE	1
chr6	3270836	A	PSMG4	ENSG00000180822.7	357	0.00319249	0.0996608	0.0335268	0.0406808	FALSE	FALSE	0.0201778							FALSE
chr6	3274958	T	PSMG4	ENSG00000180822.7							FALSE		88	0.654886	-0.0731877	0.162157	0.97818	FALSE	FALSE	1
chr6	3286101	T	PSMG4	ENSG00000180822.7	358	0.17385	-0.0447874	0.0328555	0.530882	FALSE	FALSE	0.0201778	89	0.656588	-0.046873	0.104437	0.978388	FALSE	FALSE	1
chr6	3287678	TTTTT	PSMG4	ENSG00000180822.7	352	0.0297637	0.0737834	0.0337865	0.198955	FALSE	FALSE	0.0201778	85	0.939004	0.0112853	0.14616	0.996938	FALSE	FALSE	1
chr6	3289982	T	PSMG4	ENSG00000180822.7	357	0.0406682	0.0676722	0.0329179	0.242211	FALSE	FALSE	0.0201778	89	0.562462	-0.068695	0.11737	0.968866	FALSE	FALSE	1
chr6	3295421	AG	PSMG4	ENSG00000180822.7	359	0.00627608	-0.0905072	0.0328844	0.0678484	FALSE	FALSE	0.0201778							FALSE
chr6	3315168	A	PSMG4	ENSG00000180822.7	358	0.655204	-0.0148132	0.03314	0.887968	FALSE	FALSE	0.0201778	88	0.737616	0.0391365	0.115776	0.985433	FALSE	FALSE	1
chr6	3315866	AAAAA	PSMG4	ENSG00000180822.7	358	0.515608	0.0215843	0.0331608	0.821461	FALSE	FALSE	0.0201778	85	0.855006	-0.0227753	0.123491	0.992643	FALSE	FALSE	1
chr6	3336089	A	PSMG4	ENSG00000180822.7	359	0.023105	-0.0790052	0.0346008	0.168974	FALSE	FALSE	0.0201778	88	0.559623	-0.0665661	0.112869	0.96851	FALSE	FALSE	1
chr6	3337447	T	PSMG4	ENSG00000180822.7							FALSE		86	0.502144	-0.0878616	0.129284	0.962142	FALSE	FALSE	1
chr6	3350984	A	PSMG4	ENSG00000180822.7	357	0.521264	-0.0216039	0.0336429	0.82442	FALSE	FALSE	0.0201778	85	0.0678329	-0.260644	0.137211	0.798163	FALSE	FALSE	1
chr6	3352235	AC	PSMG4	ENSG00000180822.7	358	0.991212	-0.00037379	0.0339075	0.997588	FALSE	FALSE	0.0201778	89	0.959218	-0.00535802	0.103965	0.997909	FALSE	FALSE	1
chr6	3361297	T	PSMG4	ENSG00000180822.7	358	0.86238	0.00574694	0.0331247	0.962318	FALSE	FALSE	0.0201778	87	0.207305	0.141286	0.109623	0.898969	FALSE	FALSE	1
chr6	3369051	T	PSMG4	ENSG00000180822.7	359	0.107746	-0.053273	0.0330233	0.419389	FALSE	FALSE	0.0201778	89	0.247817	0.151526	0.128723	0.912634	FALSE	FALSE	1
chr6	3369691	A	PSMG4	ENSG00000180822.7	357	0.519727	-0.0212373	0.0329502	0.823659	FALSE	FALSE	0.0201778	87	0.575726	-0.074671	0.13197	0.970322	FALSE	FALSE	1
chr6	3378636	T	PSMG4	ENSG00000180822.7	355	0.903681	-0.00405929	0.0335159	0.974631	FALSE	FALSE	0.0201778	85	0.762066	0.0428341	0.140101	0.987015	FALSE	FALSE	1
chr6	3379959	GT	PSMG4	ENSG00000180822.7	359	0.895452	0.00463268	0.0352241	0.972246	FALSE	FALSE	0.0201778							FALSE
chr6	3380646	A	PSMG4	ENSG00000180822.7	358	0.660852	0.0145396	0.033107	0.89044	FALSE	FALSE	0.0201778	89	0.36248	-0.0948363	0.102654	0.939421	FALSE	FALSE	1
chr6	3385516	A	PSMG4	ENSG00000180822.7	359	0.46382	0.0246872	0.0336565	0.79238	FALSE	FALSE	0.0201778	89	0.0553463	-0.189727	0.0954042	0.777647	FALSE	FALSE	1
chr6	3398455	T	PSMG4	ENSG00000180822.7	358	0.571428	-0.0191005	0.0337125	0.849859	FALSE	FALSE	0.0201778	88	0.56608	0.0617159	0.106399	0.969309	FALSE	FALSE	1
chr6	31016071	T	PSORS1C1	ENSG00000204540.6	351	0.389091	0.0466889	0.0541294	0.743333	TRUE	FALSE	1	86	0.291547	-0.198921	0.185164	0.924524	TRUE	FALSE	1
chr6	31016133	T	PSORS1C1	ENSG00000204540.6	359	0.591601	0.0285023	0.053068	0.85987	TRUE	FALSE	1	87	0.722805	0.0603276	0.168484	0.984209	TRUE	FALSE	1
chr6	31024870	T	PSORS1C1	ENSG00000204540.6	359	0.431789	-0.0414561	0.0526634	0.77242	TRUE	FALSE	1	86	0.428238	0.150676	0.187531	0.952319	TRUE	FALSE	1
chr6	31030517	A	PSORS1C1	ENSG00000204540.6	358	0.42457	0.0430273	0.0538107	0.767832	TRUE	FALSE	1	89	0.257316	-0.188404	0.163356	0.915626	TRUE	FALSE	1
chr6	31035436	T	PSORS1C1	ENSG00000204540.6	347	0.638023	-0.0251263	0.0533512	0.880859	TRUE	FALSE	1	77	0.0991778	0.390596	0.225881	0.835717	TRUE	FALSE	1
chr6	31040302	A	PSORS1C1	ENSG00000204540.6	359	0.822179	-0.011887	0.0528454	0.949561	TRUE	FALSE	1	88	0.717249	0.0661704	0.18106	0.983702	TRUE	FALSE	1
chr6	31041966	TTTG	PSORS1C1	ENSG00000204540.6	359	0.390738	0.0459533	0.0534641	0.744606	TRUE	FALSE	1	89	0.849606	0.0306511	0.160341	0.992476	TRUE	FALSE	1
chr6	31044114	C	PSORS1C1	ENSG00000204540.6	358	0.251728	-0.061772	0.053791	0.625034	TRUE	FALSE	1	89	0.621769	0.0767744	0.154112	0.975226	TRUE	FALSE	1
chr6	31050090	A	PSORS1C1	ENSG00000204540.6	357	0.245917	0.0628078	0.0540237	0.61891	TRUE	FALSE	1	88	0.638302	-0.102464	0.215833	0.97685	TRUE	FALSE	1
chr6	31051245	A	PSORS1C1	ENSG00000204540.6	359	0.949348	0.00336788	0.0529719	0.986898	TRUE	FALSE	1	89	0.868208	-0.0276372	0.165222	0.993246	TRUE	FALSE	1
chr6	31051400	A	PSORS1C1	ENSG00000204540.6	358	0.831306	0.0114075	0.0535031	0.952624	TRUE	FALSE	1							FALSE
chr6	31059185	A	PSORS1C1	ENSG00000204540.6	352	0.41123	0.0452749	0.0550188	0.758865	TRUE	FALSE	1	88	0.8409	0.0338036	0.166986	0.992021	TRUE	FALSE	1
chr6	31059877	A	PSORS1C1	ENSG00000204540.6	359	0.640611	-0.0252723	0.0540797	0.881963	TRUE	FALSE	1	89	0.724355	0.0619027	0.174001	0.984458	TRUE	FALSE	1
chr6	31062898	A	PSORS1C1	ENSG00000204540.6	359	0.304517	0.0559308	0.0543786	0.676248	TRUE	FALSE	1	89	0.843271	-0.035961	0.180416	0.992172	TRUE	FALSE	1
chr6	31065278	T	PSORS1C1	ENSG00000204540.6	359	0.80535	0.0132963	0.0539084	0.944092	TRUE	FALSE	1	89	0.684329	0.0720068	0.175503	0.980812	TRUE	FALSE	1
chr6	31066590	CTTTTT	PSORS1C1	ENSG00000204540.6	345	0.720112	0.0200228	0.0558266	0.9141	TRUE	FALSE	1	74	0.872219	-0.0355473	0.217701	0.993527	TRUE	FALSE	1
chr6	31069545	AA	PSORS1C1	ENSG00000204540.6	357	0.264804	0.0609885	0.0545907	0.638747	TRUE	FALSE	1	89	0.909025	0.019292	0.167499	0.995413	TRUE	FALSE	1
chr6	31070096	TTTC	PSORS1C1	ENSG00000204540.6	354	0.638427	-0.0253008	0.0537877	0.881029	TRUE	FALSE	1	77	0.0410229	0.524274	0.240025	0.742152	TRUE	FALSE	1
chr6	31075902	ACAAAA	PSORS1C1	ENSG00000204540.6	356	0.18604	0.0725169	0.054712	0.547743	TRUE	FALSE	1	89	0.232211	-0.241481	0.198296	0.907214	TRUE	FALSE	1
chr6	31077348	T	PSORS1C1	ENSG00000204540.6	358	0.982444	-0.00119518	0.0542701	0.995458	TRUE	FALSE	1	88	0.95722	-0.0107302	0.198423	0.997827	TRUE	FALSE	1
chr6	31078116	A	PSORS1C1	ENSG00000204540.6	357	0.304916	0.0558239	0.0543189	0.676625	TRUE	FALSE	1	89	0.524685	-0.123846	0.19255	0.964903	TRUE	FALSE	1
chr6	31080419	A	PSORS1C1	ENSG00000204540.6	352	0.24044	0.0642244	0.0546006	0.612942	TRUE	FALSE	1	77	0.776303	-0.0468333	0.162611	0.988241	TRUE	FALSE	1
chr6	31080902	A	PSORS1C1	ENSG00000204540.6	359	0.406795	0.0451188	0.0543137	0.755724	TRUE	FALSE	1	89	0.923853	-0.019344	0.200794	0.995968	TRUE	FALSE	1
chr6	31082180	A	PSORS1C1	ENSG00000204540.6	358	0.263396	-0.0616509	0.0550211	0.637305	TRUE	FALSE	1	87	0.783775	-0.0512282	0.185023	0.988659	TRUE	FALSE	1
chr6	31083410	A	PSORS1C1	ENSG00000204540.6	359	0.56079	-0.0307387	0.0527872	0.844547	TRUE	FALSE	1	87	0.235522	0.204601	0.169016	0.908394	TRUE	FALSE	1
chr6	31083488	T	PSORS1C1	ENSG00000204540.6	358	0.305494	0.0559793	0.0545358	0.677157	TRUE	FALSE	1	88	0.727014	-0.0547717	0.155479	0.984665	TRUE	FALSE	1
chr6	31084409	TTTTG	PSORS1C1	ENSG00000204540.6	359	0.875766	0.00833331	0.0532577	0.966426	TRUE	FALSE	1	89	0.316309	0.181061	0.177858	0.930523	TRUE	FALSE	1
chr6	31086466	CAAA	PSORS1C1	ENSG00000204540.6	358	0.15864	0.0771712	0.0546086	0.508557	TRUE	FALSE	1	89	0.31381	0.213612	0.208735	0.929696	TRUE	FALSE	1
chr6	31087970	A	PSORS1C1	ENSG00000204540.6	352	0.803609	-0.0130716	0.052517	0.94355	TRUE	FALSE	1	76	0.813939	-0.0483989	0.202811	0.990631	TRUE	FALSE	1
chr6	31088736	A	PSORS1C1	ENSG00000204540.6	355	0.279883	0.0575019	0.053117	0.653462	TRUE	FALSE	1							FALSE
chr6	31089222	AAAAT	PSORS1C1	ENSG00000204540.6	358	0.259829	0.0610221	0.0540533	0.633555	TRUE	FALSE	1	89	0.597357	-0.100153	0.18772	0.972888	TRUE	FALSE	1
chr6	31089300	AC	PSORS1C1	ENSG00000204540.6	354	0.447614	0.0413877	0.0544283	0.782602	TRUE	FALSE	1	88	0.330687	-0.224596	0.227269	0.933764	TRUE	FALSE	1
chr6	31093852	ATTT	PSORS1C1	ENSG00000204540.6	350	0.343745	-0.0513297	0.0541267	0.708846	TRUE	FALSE	1	76	0.470451	0.156496	0.2125	0.958119	TRUE	FALSE	1
chr6	31095653	T	PSORS1C1	ENSG00000204540.6	358	0.437699	-0.041958	0.0539916	0.776401	TRUE	FALSE	1	89	0.720664	0.0673758	0.186771	0.983984	TRUE	FALSE	1
chr6	31095819	CAAA	PSORS1C1	ENSG00000204540.6	359	0.756393	-0.0169705	0.0546549	0.927168	TRUE	FALSE	1	89	0.602618	0.0857261	0.163024	0.97348	TRUE	FALSE	1
chr6	31097571	A	PSORS1C1	ENSG00000204540.6	356	0.307942	-0.0550862	0.0539378	0.67932	TRUE	FALSE	1	87	0.530899	0.122285	0.192884	0.965719	TRUE	FALSE	1
chr6	31098841	AAC	PSORS1C1	ENSG00000204540.6	359	0.97554	-0.00168418	0.0548842	0.993774	TRUE	FALSE	1							FALSE
chr6	31099288	ATTT	PSORS1C1	ENSG00000204540.6	358	0.134753	0.0794794	0.0529986	0.469762	TRUE	FALSE	1	84	0.376021	-0.165296	0.18364	0.942457	TRUE	FALSE	1
chr6	31101839	A	PSORS1C1	ENSG00000204540.6	358	0.419793	-0.0437199	0.0541163	0.764633	TRUE	FALSE	1	78	0.157593	0.327479	0.223457	0.876696	TRUE	FALSE	1
chr6	31102495	TC	PSORS1C1	ENSG00000204540.6	359	0.633402	0.025967	0.0543893	0.878891	TRUE	FALSE	1	89	0.534443	-0.107314	0.170875	0.966145	TRUE	FALSE	1
chr6	31105161	A	PSORS1C1	ENSG00000204540.6	357	0.0886006	0.0906449	0.053059	0.378558	TRUE	FALSE	1							FALSE
chr6	31105229	A	PSORS1C1	ENSG00000204540.6	359	0.11608	0.0832961	0.0528539	0.435809	TRUE	FALSE	1	87	0.751238	-0.0653311	0.204203	0.986074	TRUE	FALSE	1
chr6	31105872	AAAT	PSORS1C1	ENSG00000204540.6	356	0.943537	0.00380835	0.0537265	0.985426	TRUE	FALSE	1	88	0.842648	0.0339832	0.169764	0.992099	TRUE	FALSE	1
chr6	31106687	A	PSORS1C1	ENSG00000204540.6	347	0.529302	0.0345127	0.0547968	0.828642	TRUE	FALSE	1	83	0.415688	-0.143948	0.174032	0.950242	TRUE	FALSE	1
chr6	31107789	TTG	PSORS1C1	ENSG00000204540.6	359	0.189698	0.0708048	0.0538672	0.552498	TRUE	FALSE	1	89	0.597357	-0.100153	0.18772	0.972888	TRUE	FALSE	1
chr6	31109244	T	PSORS1C1	ENSG00000204540.6	358	0.469369	0.0391955	0.0541058	0.795649	TRUE	FALSE	1	88	0.389496	-0.1594	0.182635	0.945215	TRUE	FALSE	1
chr6	31117135	GCT	PSORS1C1	ENSG00000204540.6	359	0.520003	0.0347562	0.0539614	0.823775	TRUE	FALSE	1							FALSE
chr6	31119908	A	PSORS1C1	ENSG00000204540.6	359	0.20312	-0.0696203	0.0545836	0.569754	TRUE	FALSE	1							FALSE
chr6	31124968	A	PSORS1C1	ENSG00000204540.6	359	0.536177	0.0334393	0.0539942	0.832132	TRUE	FALSE	1							FALSE
chr6	31127561	AAT	PSORS1C1	ENSG00000204540.6	358	0.681074	-0.0219866	0.0534439	0.898838	TRUE	FALSE	1	84	0.413429	0.159755	0.192313	0.949698	TRUE	FALSE	1
chr6	31127819	AA	PSORS1C1	ENSG00000204540.6	359	0.0894996	0.0922436	0.0541488	0.380659	TRUE	FALSE	1	86	0.338587	-0.184776	0.189898	0.935106	TRUE	FALSE	1
chr6	31130103	AATT	PSORS1C1	ENSG00000204540.6	359	0.866791	-0.0089845	0.0535177	0.963808	TRUE	FALSE	1	89	0.48699	-0.117901	0.167654	0.960295	TRUE	FALSE	1
chr6	31130262	T	PSORS1C1	ENSG00000204540.6	359	0.263748	-0.0625405	0.0558567	0.637674	TRUE	FALSE	1	89	0.218581	0.206825	0.164806	0.902851	TRUE	FALSE	1
chr6	31130415	T	PSORS1C1	ENSG00000204540.6	356	0.249193	-0.0638413	0.0552949	0.622418	TRUE	FALSE	1	89	0.732668	0.0515222	0.149524	0.985183	TRUE	FALSE	1
chr6	31130863	T	PSORS1C1	ENSG00000204540.6	359	0.266151	0.0577425	0.051832	0.640091	TRUE	FALSE	1							FALSE
chr6	31132530	GAAT	PSORS1C1	ENSG00000204540.6	359	0.190005	-0.0715082	0.0544401	0.55295	TRUE	FALSE	1	87	0.747321	0.0524717	0.161375	0.985811	TRUE	FALSE	1
chr6	31132849	A	PSORS1C1	ENSG00000204540.6	358	0.880175	-0.00827931	0.0548753	0.967853	TRUE	FALSE	1							FALSE
chr6	31136391	A	PSORS1C1	ENSG00000204540.6	355	0.108779	0.0879232	0.0546607	0.421508	TRUE	FALSE	1	86	0.881891	-0.0271569	0.181182	0.993838	TRUE	FALSE	1
chr6	31137141	C	PSORS1C1	ENSG00000204540.6	356	0.339076	-0.0531234	0.05548	0.705263	TRUE	FALSE	1							FALSE
chr6	31140630	AT	PSORS1C1	ENSG00000204540.6	352	0.308136	-0.0555096	0.0543728	0.679482	TRUE	FALSE	1	86	0.365712	0.19651	0.213846	0.939948	TRUE	FALSE	1
chr6	31141446	A	PSORS1C1	ENSG00000204540.6	359	0.927324	0.00493094	0.0540154	0.98115	TRUE	FALSE	1	88	0.975854	-0.00500704	0.164098	0.998557	TRUE	FALSE	1
chr6	31141503	G	PSORS1C1	ENSG00000204540.6	326	0.282128	-0.0624388	0.0579365	0.655495	TRUE	FALSE	1	80	0.717086	-0.0753702	0.205454	0.983667	TRUE	FALSE	1
chr6	31144058	AAC	PSORS1C1	ENSG00000204540.6	359	0.615668	-0.0261344	0.0520066	0.870998	TRUE	FALSE	1	89	0.571188	0.0961526	0.168042	0.969849	TRUE	FALSE	1
chr6	31166663	A	PSORS1C1	ENSG00000204540.6	359	0.478148	-0.0386272	0.0543916	0.800559	TRUE	FALSE	1	87	0.814414	-0.0374896	0.158312	0.990707	TRUE	FALSE	1
chr6	31167394	AT	PSORS1C1	ENSG00000204540.6	359	0.930419	0.00487523	0.0557865	0.981985	TRUE	FALSE	1							FALSE
chr6	31168239	T	PSORS1C1	ENSG00000204540.6	358	0.911935	-0.00601126	0.0543067	0.976916	TRUE	FALSE	1	88	0.405951	0.157291	0.186691	0.948424	TRUE	FALSE	1
chr6	31179819	AC	PSORS1C1	ENSG00000204540.6	356	0.252537	-0.0617872	0.0538956	0.625928	TRUE	FALSE	1	89	0.361349	0.153322	0.165564	0.939126	TRUE	FALSE	1
chr6	31181840	TA	PSORS1C1	ENSG00000204540.6	354	0.847523	0.0104407	0.0542521	0.957758	TRUE	FALSE	1	84	0.891471	0.0245824	0.178474	0.99444	TRUE	FALSE	1
chr6	31184963	T	PSORS1C1	ENSG00000204540.6	358	0.89239	-0.00741381	0.0547568	0.971381	TRUE	FALSE	1	89	0.759384	-0.0518222	0.167752	0.986696	TRUE	FALSE	1
chr6	31185199	T	PSORS1C1	ENSG00000204540.6	328	0.760545	0.0177782	0.0582753	0.928486	TRUE	FALSE	1							FALSE
chr6	31188078	T	PSORS1C1	ENSG00000204540.6	356	0.976342	0.00161412	0.0543829	0.993983	TRUE	FALSE	1	89	0.66006	-0.100377	0.226095	0.978803	TRUE	FALSE	1
chr6	31188394	T	PSORS1C1	ENSG00000204540.6	358	0.847717	0.0103275	0.0537337	0.957797	TRUE	FALSE	1	89	0.672416	0.0715618	0.167689	0.979807	TRUE	FALSE	1
chr6	31189903	T	PSORS1C1	ENSG00000204540.6	359	0.921709	0.00534463	0.0543354	0.979793	TRUE	FALSE	1	87	0.680661	-0.0779278	0.187507	0.980493	TRUE	FALSE	1
chr6	31191993	C	PSORS1C1	ENSG00000204540.6	357	0.680773	0.0229069	0.055625	0.898674	TRUE	FALSE	1	89	0.794538	-0.0429707	0.163632	0.989415	TRUE	FALSE	1
chr6	31192361	T	PSORS1C1	ENSG00000204540.6	358	0.567039	-0.0309514	0.0540118	0.847702	TRUE	FALSE	1	89	0.521237	0.102553	0.158119	0.964313	TRUE	FALSE	1
chr6	31193124	TTTTA	PSORS1C1	ENSG00000204540.6	359	0.414395	-0.0447217	0.0547181	0.761022	TRUE	FALSE	1	88	0.753592	0.0641165	0.20245	0.986266	TRUE	FALSE	1
chr6	31194096	AAAA	PSORS1C1	ENSG00000204540.6	357	0.576056	-0.0298967	0.0534091	0.852184	TRUE	FALSE	1	89	0.558113	-0.0916932	0.154928	0.968387	TRUE	FALSE	1
chr6	31199059	AAGA	PSORS1C1	ENSG00000204540.6	267	0.653356	0.0278754	0.0619802	0.887249	TRUE	FALSE	1							FALSE
chr6	31199071	AG	PSORS1C1	ENSG00000204540.6	359	0.894775	0.00722317	0.0545653	0.97203	TRUE	FALSE	1	89	0.272954	-0.233354	0.209197	0.919387	TRUE	FALSE	1
chr6	31199090	GAGG	PSORS1C1	ENSG00000204540.6	359	0.938285	0.00421388	0.0543797	0.984065	TRUE	FALSE	1	89	0.608682	-0.100925	0.195198	0.973805	TRUE	FALSE	1
chr6	31199464	A	PSORS1C1	ENSG00000204540.6	359	0.702719	0.0206488	0.0540522	0.907265	TRUE	FALSE	1							FALSE
chr6	31201902	A	PSORS1C1	ENSG00000204540.6	357	0.673414	-0.0231583	0.0548929	0.895609	TRUE	FALSE	1	88	0.354649	0.152251	0.162026	0.937979	TRUE	FALSE	1
chr6	31206234	T	PSORS1C1	ENSG00000204540.6	357	0.7145	-0.019809	0.0540987	0.911846	TRUE	FALSE	1	89	0.289065	0.216285	0.200623	0.924024	TRUE	FALSE	1
chr6	31210018	A	PSORS1C1	ENSG00000204540.6	358	0.804956	0.0133233	0.0539062	0.943978	TRUE	FALSE	1	86	0.8481	-0.0365244	0.188988	0.992476	TRUE	FALSE	1
chr6	31212574	CAAA	PSORS1C1	ENSG00000204540.6	358	0.534402	0.0328881	0.0528734	0.831214	TRUE	FALSE	1	88	0.0315485	0.583809	0.259238	0.712353	TRUE	FALSE	1
chr6	31215691	T	PSORS1C1	ENSG00000204540.6	359	0.867164	-0.00919068	0.0549013	0.963902	TRUE	FALSE	1	87	0.736383	-0.0527057	0.155113	0.985367	TRUE	FALSE	1
chr6	31216791	T	PSORS1C1	ENSG00000204540.6	343	0.548212	-0.0333207	0.0554277	0.838453	TRUE	FALSE	1	87	0.68406	-0.0785611	0.191189	0.980801	TRUE	FALSE	1
chr6	31217133	T	PSORS1C1	ENSG00000204540.6	359	0.457621	-0.04007	0.0538775	0.788656	TRUE	FALSE	1	85	0.552869	-0.121773	0.202717	0.967926	TRUE	FALSE	1
chr6	31218846	T	PSORS1C1	ENSG00000204540.6	359	0.151544	0.0770767	0.0536098	0.497661	TRUE	FALSE	1	85	0.951605	0.011768	0.192168	0.997648	TRUE	FALSE	1
chr6	31219394	T	PSORS1C1	ENSG00000204540.6	358	0.73484	-0.0182973	0.0539731	0.919708	TRUE	FALSE	1	87	0.985809	0.00306882	0.171098	0.999135	TRUE	FALSE	1
chr6	31220371	AAAAT	PSORS1C1	ENSG00000204540.6	358	0.752211	0.0176571	0.0558744	0.925657	TRUE	FALSE	1	84	0.49703	0.124391	0.180678	0.961472	TRUE	FALSE	1
chr6	31222119	T	PSORS1C1	ENSG00000204540.6	358	0.166517	-0.0731534	0.0527483	0.52041	TRUE	FALSE	1							FALSE
chr6	31223866	T	PSORS1C1	ENSG00000204540.6	358	0.143914	0.0792852	0.0541127	0.485483	TRUE	FALSE	1	85	0.919705	-0.0192191	0.188945	0.995803	TRUE	FALSE	1
chr6	31229296	T	PSORS1C1	ENSG00000204540.6	358	0.785373	-0.0147566	0.0541392	0.937269	TRUE	FALSE	1	87	0.34615	0.196179	0.204965	0.936761	TRUE	FALSE	1
chr6	31236406	TTTC	PSORS1C1	ENSG00000204540.6	358	0.0254656	-0.120848	0.0538192	0.180141	TRUE	FALSE	1	72	0.606749	0.226437	0.430694	0.973712	TRUE	FALSE	1
chr6	31239847	ACA	PSORS1C1	ENSG00000204540.6	352	0.520493	-0.03443	0.0535163	0.824044	TRUE	FALSE	1	81	0.101352	0.280344	0.164549	0.837869	TRUE	FALSE	1
chr6	47789407	T	PTCHD4	ENSG00000244694.3	356	0.851747	-0.00894843	0.0478394	0.959006	FALSE	FALSE	0.728892	87	0.307528	-0.17023	0.163985	0.928092	FALSE	FALSE	1
chr6	47789899	T	PTCHD4	ENSG00000244694.3	355	0.360284	0.04535	0.049496	0.721572	FALSE	FALSE	0.728892	87	0.0811146	0.280991	0.15567	0.816733	FALSE	FALSE	1
chr6	47791299	A	PTCHD4	ENSG00000244694.3	359	0.622451	-0.0232728	0.0472173	0.87391	FALSE	FALSE	0.728892	84	0.970945	0.00763348	0.207645	0.998234	FALSE	FALSE	1
chr6	47792983	T	PTCHD4	ENSG00000244694.3	359	0.511749	0.0314891	0.0479364	0.819378	FALSE	FALSE	0.728892	86	0.549686	-0.108194	0.178743	0.96772	FALSE	FALSE	1
chr6	47795755	TC	PTCHD4	ENSG00000244694.3	356	0.424494	0.0376586	0.0470882	0.767762	FALSE	FALSE	0.728892	89	0.191371	-0.248001	0.1858	0.892631	FALSE	FALSE	1
chr6	47799196	GT	PTCHD4	ENSG00000244694.3	356	0.665607	0.0206919	0.04783	0.892371	FALSE	FALSE	0.728892	86	0.159398	0.282454	0.195577	0.877889	FALSE	FALSE	1
chr6	47805425	TG	PTCHD4	ENSG00000244694.3	359	0.133525	0.0699614	0.0465047	0.467463	FALSE	FALSE	0.728892	89	0.43213	-0.137117	0.172345	0.953085	FALSE	FALSE	1
chr6	47813068	AAA	PTCHD4	ENSG00000244694.3	358	0.866165	-0.00791207	0.0469071	0.963605	FALSE	FALSE	0.728892	82	0.0836861	-0.316373	0.175609	0.819221	FALSE	FALSE	1
chr6	47819499	AATTT	PTCHD4	ENSG00000244694.3	359	0.146449	0.0668594	0.045922	0.489571	FALSE	FALSE	0.728892	89	0.346345	-0.149291	0.156196	0.936858	FALSE	FALSE	1
chr6	47820133	TA	PTCHD4	ENSG00000244694.3	358	0.231437	0.0572565	0.04775	0.602893	FALSE	FALSE	0.728892	85	0.875959	-0.0229659	0.14579	0.993527	FALSE	FALSE	1
chr6	47827920	A	PTCHD4	ENSG00000244694.3	358	0.124805	-0.0711787	0.0462438	0.451827	FALSE	FALSE	0.728892	86	0.34201	0.19535	0.202217	0.935834	FALSE	FALSE	1
chr6	47834807	T	PTCHD4	ENSG00000244694.3	359	0.1304	0.0706267	0.0465675	0.461982	FALSE	FALSE	0.728892	88	0.271847	-0.198195	0.17716	0.919106	FALSE	FALSE	1
chr6	47838311	TTTA	PTCHD4	ENSG00000244694.3	358	0.0387863	0.0965478	0.0465172	0.235288	FALSE	FALSE	0.728892	87	0.785269	-0.0441233	0.1605	0.988821	FALSE	FALSE	1
chr6	47839077	T	PTCHD4	ENSG00000244694.3							FALSE		88	0.560616	-0.135684	0.230651	0.968597	FALSE	FALSE	1
chr6	47839875	AAAC	PTCHD4	ENSG00000244694.3	359	0.0766431	0.0834369	0.0469647	0.349919	FALSE	FALSE	0.728892							FALSE
chr6	47847448	T	PTCHD4	ENSG00000244694.3	359	0.0303954	0.101145	0.0465006	0.201674	FALSE	FALSE	0.728892	89	0.0192911	-0.389726	0.158158	0.652681	FALSE	FALSE	1
chr6	47849831	A	PTCHD4	ENSG00000244694.3	359	0.0071217	0.122905	0.0453596	0.0744329	TRUE	FALSE	0.728892	88	0.0339592	-0.352091	0.158689	0.721101	FALSE	FALSE	1
chr6	47855634	T	PTCHD4	ENSG00000244694.3	356	0.0564909	0.090209	0.047115	0.294206	FALSE	FALSE	0.728892	86	0.0515883	-0.336549	0.165765	0.768201	FALSE	FALSE	1
chr6	47855706	TTTCT	PTCHD4	ENSG00000244694.3	359	0.0236567	0.104932	0.0461405	0.171629	FALSE	FALSE	0.728892	89	0.0303767	-0.358167	0.158087	0.708185	FALSE	FALSE	1
chr6	47864316	AC	PTCHD4	ENSG00000244694.3	356	0.0444553	-0.0926686	0.0459148	0.255554	FALSE	FALSE	0.728892	88	0.185185	0.247978	0.182998	0.889894	FALSE	FALSE	1
chr6	47864330	AT	PTCHD4	ENSG00000244694.3	357	0.0456231	-0.0920506	0.0458598	0.259504	FALSE	FALSE	0.728892	86	0.215147	0.232991	0.183855	0.901726	FALSE	FALSE	1
chr6	47886120	T	PTCHD4	ENSG00000244694.3	358	0.0396604	-0.0960294	0.0464753	0.238468	FALSE	FALSE	0.728892	85	0.404284	0.144886	0.171097	0.948033	FALSE	FALSE	1
chr6	47891046	A	PTCHD4	ENSG00000244694.3	358	0.307965	-0.0478374	0.0468428	0.679332	FALSE	FALSE	0.728892	89	0.255433	0.239551	0.206865	0.915097	FALSE	FALSE	1
chr6	47895135	A	PTCHD4	ENSG00000244694.3	358	0.0279816	-0.101936	0.0461618	0.191377	FALSE	FALSE	0.728892	89	0.72059	0.0738376	0.204627	0.983966	FALSE	FALSE	1
chr6	47903283	ATTA	PTCHD4	ENSG00000244694.3	359	0.0134983	-0.114219	0.0459643	0.117396	FALSE	FALSE	0.728892	89	0.053646	0.293507	0.146493	0.773633	FALSE	FALSE	1
chr6	47905043	TC	PTCHD4	ENSG00000244694.3	357	0.0593302	-0.0870575	0.045991	0.302677	FALSE	FALSE	0.728892	81	0.0117496	0.549617	0.201533	0.591662	TRUE	FALSE	1
chr6	47915572	T	PTCHD4	ENSG00000244694.3	355	0.217109	-0.0577065	0.0466553	0.586613	FALSE	FALSE	0.728892	83	0.768248	0.0698557	0.234599	0.987546	FALSE	FALSE	1
chr6	47916641	AC	PTCHD4	ENSG00000244694.3	356	0.783412	-0.0133607	0.0485628	0.936591	FALSE	FALSE	0.728892	87	0.801796	-0.0443948	0.175295	0.989823	FALSE	FALSE	1
chr6	47925182	TG	PTCHD4	ENSG00000244694.3	358	0.784953	0.0128297	0.0469756	0.937098	FALSE	FALSE	0.728892	86	0.710713	-0.0700387	0.186989	0.983079	FALSE	FALSE	1
chr6	47957165	A	PTCHD4	ENSG00000244694.3							FALSE		87	0.762809	-0.0564615	0.185392	0.987064	FALSE	FALSE	1
chr6	47959869	A	PTCHD4	ENSG00000244694.3							FALSE		87	0.606805	-0.0922964	0.177456	0.973712	FALSE	FALSE	1
chr6	47976655	AAAA	PTCHD4	ENSG00000244694.3	358	0.697194	-0.0188025	0.0482756	0.905148	FALSE	FALSE	0.728892	88	0.666993	-0.0811703	0.186848	0.979334	FALSE	FALSE	1
chr6	47987420	A	PTCHD4	ENSG00000244694.3	358	0.863391	-0.0078985	0.0458664	0.96266	FALSE	FALSE	0.728892	83	0.558855	0.123143	0.207953	0.968434	FALSE	FALSE	1
chr6	47987780	T	PTCHD4	ENSG00000244694.3	359	0.934723	0.00374587	0.0456966	0.983074	FALSE	FALSE	0.728892	88	0.781103	0.059807	0.213362	0.988536	FALSE	FALSE	1
chr6	48002754	TAT	PTCHD4	ENSG00000244694.3	359	0.83797	0.00974537	0.0476157	0.954599	FALSE	FALSE	0.728892							FALSE
chr6	48007937	CA	PTCHD4	ENSG00000244694.3	357	0.470124	0.0337478	0.0466649	0.79606	FALSE	FALSE	0.728892	82	0.322649	-0.182584	0.180958	0.932335	FALSE	FALSE	1
chr6	48013376	T	PTCHD4	ENSG00000244694.3	355	0.483937	-0.032968	0.0470393	0.803946	FALSE	FALSE	0.728892	87	0.814857	0.0452678	0.191623	0.990754	FALSE	FALSE	1
chr6	48019736	A	PTCHD4	ENSG00000244694.3	359	0.344274	0.0445127	0.046992	0.709239	FALSE	FALSE	0.728892	86	0.94766	0.012355	0.186587	0.9974	FALSE	FALSE	1
chr6	48026918	T	PTCHD4	ENSG00000244694.3	356	0.235332	0.0565109	0.047523	0.607242	FALSE	FALSE	0.728892	89	0.538924	-0.114712	0.184688	0.966642	FALSE	FALSE	1
chr6	48037905	A	PTCHD4	ENSG00000244694.3	359	0.304873	0.048911	0.0475887	0.676583	FALSE	FALSE	0.728892	89	0.608417	-0.0903966	0.174704	0.973767	FALSE	FALSE	1
chr6	48038664	A	PTCHD4	ENSG00000244694.3	358	0.402602	0.0396415	0.0472955	0.752863	FALSE	FALSE	0.728892	87	0.867654	0.0324502	0.193072	0.993209	FALSE	FALSE	1
chr6	48040473	A	PTCHD4	ENSG00000244694.3	358	0.0626007	-0.0885843	0.0473979	0.312107	FALSE	FALSE	0.728892							FALSE
chr6	48048019	A	PTCHD4	ENSG00000244694.3	356	0.214054	-0.0599663	0.0481602	0.582894	FALSE	FALSE	0.728892	89	0.597323	-0.109219	0.204694	0.972888	FALSE	FALSE	1
chr6	48057172	T	PTCHD4	ENSG00000244694.3	349	0.051157	-0.0957402	0.0488917	0.277627	FALSE	FALSE	0.728892	87	0.455783	-0.12687	0.167906	0.956375	FALSE	FALSE	1
chr6	48059635	CAAA	PTCHD4	ENSG00000244694.3	357	0.0510259	-0.0929693	0.0474549	0.277221	FALSE	FALSE	0.728892	89	0.76514	-0.0516377	0.171387	0.987267	FALSE	FALSE	1
chr6	48066802	A	PTCHD4	ENSG00000244694.3	358	0.0774156	0.0840379	0.047427	0.351808	FALSE	FALSE	0.728892	89	0.448842	0.14911	0.194467	0.955524	FALSE	FALSE	1
chr6	48069662	GTGTGC	PTCHD4	ENSG00000244694.3	358	0.0687711	0.0857699	0.0469596	0.329348	FALSE	FALSE	0.728892	89	0.963757	-0.00785546	0.171532	0.998046	FALSE	FALSE	1
chr6	48070115	GT	PTCHD4	ENSG00000244694.3	358	0.0954251	0.0779759	0.0466167	0.393891	FALSE	FALSE	0.728892	89	0.87049	-0.0278164	0.169252	0.993391	FALSE	FALSE	1
chr6	48070156	TA	PTCHD4	ENSG00000244694.3	355	0.0599855	0.0897869	0.0475544	0.304565	FALSE	FALSE	0.728892	84	0.28617	0.185243	0.170245	0.923131	FALSE	FALSE	1
chr6	48075439	G	PTCHD4	ENSG00000244694.3	357	0.237506	-0.0550296	0.0464932	0.60975	FALSE	FALSE	0.728892							FALSE
chr6	48085058	A	PTCHD4	ENSG00000244694.3	358	0.108891	0.075551	0.0469855	0.421707	FALSE	FALSE	0.728892	88	0.923511	-0.0173911	0.179666	0.995959	FALSE	FALSE	1
chr6	48086459	A	PTCHD4	ENSG00000244694.3	358	0.0797275	0.0826337	0.0469987	0.357664	FALSE	FALSE	0.728892	89	0.498391	-0.118417	0.172918	0.961657	FALSE	FALSE	1
chr6	48096611	A	PTCHD4	ENSG00000244694.3	358	0.397268	0.0391973	0.0462385	0.749226	FALSE	FALSE	0.728892	89	0.459933	-0.118935	0.159007	0.957105	FALSE	FALSE	1
chr6	48110632	CA	PTCHD4	ENSG00000244694.3	357	0.964546	-0.00211642	0.0475739	0.990903	FALSE	FALSE	0.728892	84	0.937132	0.0180229	0.22638	0.996793	FALSE	FALSE	1
chr6	48110778	TA	PTCHD4	ENSG00000244694.3	357	0.433666	0.0375053	0.0478391	0.773724	FALSE	FALSE	0.728892	87	0.336278	0.204865	0.209642	0.934972	FALSE	FALSE	1
chr6	48118403	ATAA	PTCHD4	ENSG00000244694.3	359	0.172374	-0.0633438	0.0463088	0.528831	FALSE	FALSE	0.728892	89	0.881931	-0.0290034	0.193727	0.993838	FALSE	FALSE	1
chr6	48129312	T	PTCHD4	ENSG00000244694.3	357	0.278702	-0.0503716	0.0464167	0.652167	FALSE	FALSE	0.728892	88	0.0126287	-0.528547	0.199629	0.600217	FALSE	FALSE	1
chr6	48130804	AT	PTCHD4	ENSG00000244694.3	350	0.648768	-0.0219036	0.0480402	0.885352	FALSE	FALSE	0.728892	83	0.991092	-0.00215562	0.191231	0.999445	FALSE	FALSE	1
chr6	48132445	A	PTCHD4	ENSG00000244694.3	356	0.0176292	0.112967	0.0473349	0.14102	FALSE	FALSE	0.728892	89	0.14561	0.235258	0.157727	0.870075	FALSE	FALSE	1
chr6	48140764	T	PTCHD4	ENSG00000244694.3	359	0.0168965	0.112184	0.0466987	0.136999	FALSE	FALSE	0.728892	88	0.086921	0.296286	0.167593	0.822448	FALSE	FALSE	1
chr6	48143104	A	PTCHD4	ENSG00000244694.3	359	0.874552	0.00754424	0.0477444	0.96605	FALSE	FALSE	0.728892	88	0.0582299	-0.314812	0.160074	0.783276	FALSE	FALSE	1
chr6	48154108	A	PTCHD4	ENSG00000244694.3	359	0.405125	0.0395962	0.0474962	0.75455	FALSE	FALSE	0.728892	88	0.320559	-0.160948	0.159436	0.931872	FALSE	FALSE	1
chr6	42816196	A	PTCRA	ENSG00000171611.4							FALSE		88	0.14141	-0.209911	0.139101	0.86691	FALSE	FALSE	1
chr6	42817014	A	PTCRA	ENSG00000171611.4	359	0.217591	0.0589139	0.0476828	0.58712	TRUE	FALSE	1	89	0.287002	-0.127243	0.117516	0.923357	FALSE	FALSE	1
chr6	42817148	AT	PTCRA	ENSG00000171611.4	358	0.24991	-0.0560263	0.0486006	0.623136	TRUE	FALSE	1	89	0.354679	0.113436	0.120783	0.937982	FALSE	FALSE	1
chr6	42817968	A	PTCRA	ENSG00000171611.4	357	0.605337	0.0248733	0.0480841	0.866474	TRUE	FALSE	1	88	0.227992	-0.157973	0.128445	0.90617	FALSE	FALSE	1
chr6	42824230	A	PTCRA	ENSG00000171611.4	357	0.597074	-0.0253064	0.0478222	0.862566	TRUE	FALSE	1	89	0.13204	0.193835	0.125413	0.860426	FALSE	FALSE	1
chr6	42830559	A	PTCRA	ENSG00000171611.4	359	0.527115	0.030323	0.0478922	0.827566	TRUE	FALSE	1	86	0.240115	0.159343	0.132863	0.909663	FALSE	FALSE	1
chr6	42831746	T	PTCRA	ENSG00000171611.4	359	0.403862	0.0401687	0.0480535	0.753749	TRUE	FALSE	1	88	0.0399803	-0.261931	0.122166	0.739939	FALSE	FALSE	1
chr6	42832578	CG	PTCRA	ENSG00000171611.4	359	0.903492	0.00595285	0.0490538	0.974585	TRUE	FALSE	1	85	0.398854	-0.124248	0.145022	0.946925	FALSE	FALSE	1
chr6	42835130	T	PTCRA	ENSG00000171611.4	359	0.516054	0.0311714	0.0479409	0.821688	TRUE	FALSE	1	89	0.29769	0.137982	0.130339	0.925796	FALSE	FALSE	1
chr6	42840219	TTTT	PTCRA	ENSG00000171611.4	359	0.423688	-0.0383651	0.0478889	0.767296	TRUE	FALSE	1	89	0.758892	0.038895	0.12564	0.986696	FALSE	FALSE	1
chr6	42841184	T	PTCRA	ENSG00000171611.4	353	0.39653	-0.0411901	0.0485121	0.748715	TRUE	FALSE	1	87	0.024597	0.272223	0.11502	0.682437	FALSE	FALSE	1
chr6	42842857	T	PTCRA	ENSG00000171611.4	357	0.461419	0.0355377	0.0481892	0.791029	TRUE	FALSE	1	86	0.135511	-0.209052	0.13615	0.862935	FALSE	FALSE	1
chr6	42845908	A	PTCRA	ENSG00000171611.4	357	0.478891	-0.0341297	0.0481395	0.801035	TRUE	FALSE	1	89	0.282	0.124798	0.114046	0.922176	FALSE	FALSE	1
chr6	42846062	A	PTCRA	ENSG00000171611.4	358	0.311307	0.048601	0.047921	0.682287	TRUE	FALSE	1	87	0.749815	-0.0441646	0.137231	0.986019	FALSE	FALSE	1
chr6	42846392	TAAA	PTCRA	ENSG00000171611.4	356	0.675254	-0.0200871	0.0478994	0.896378	TRUE	FALSE	1	87	0.253021	0.147326	0.126412	0.914341	FALSE	FALSE	1
chr6	42849442	T	PTCRA	ENSG00000171611.4	359	0.129294	0.0724117	0.0476064	0.460065	TRUE	FALSE	1	88	0.339495	0.148255	0.152822	0.935358	FALSE	FALSE	1
chr6	42850037	AATA	PTCRA	ENSG00000171611.4							FALSE		89	0.201025	0.161805	0.123939	0.896373	FALSE	FALSE	1
chr6	42853065	A	PTCRA	ENSG00000171611.4	358	0.17206	0.0657443	0.0480281	0.528398	TRUE	FALSE	1	87	0.381647	0.116746	0.131482	0.943576	FALSE	FALSE	1
chr6	42855547	ATG	PTCRA	ENSG00000171611.4							FALSE		87	0.0120518	-0.295066	0.110404	0.594247	TRUE	FALSE	1
chr6	42863050	T	PTCRA	ENSG00000171611.4	357	0.592986	0.0261492	0.048869	0.860521	TRUE	FALSE	1	88	0.985894	-0.00254084	0.14256	0.999135	FALSE	FALSE	1
chr6	42872241	A	PTCRA	ENSG00000171611.4	359	0.129736	-0.0738327	0.0485969	0.460822	TRUE	FALSE	1	87	0.641976	-0.0689713	0.146846	0.977088	FALSE	FALSE	1
chr6	42873069	A	PTCRA	ENSG00000171611.4	358	0.326031	0.0474897	0.0482744	0.694616	TRUE	FALSE	1	87	0.135733	-0.200313	0.13066	0.863057	FALSE	FALSE	1
chr6	42873656	T	PTCRA	ENSG00000171611.4	356	0.81466	0.0113032	0.0481756	0.947113	TRUE	FALSE	1	88	0.42178	0.103516	0.127148	0.951142	FALSE	FALSE	1
chr6	42873874	T	PTCRA	ENSG00000171611.4	358	0.697479	0.0189603	0.048729	0.905258	TRUE	FALSE	1	89	0.310902	-0.125839	0.122217	0.928767	FALSE	FALSE	1
chr6	42874478	T	PTCRA	ENSG00000171611.4	357	0.550285	-0.0289284	0.0483745	0.839469	TRUE	FALSE	1							FALSE
chr6	42876552	A	PTCRA	ENSG00000171611.4							FALSE		85	0.251783	-0.162485	0.138852	0.913522	FALSE	FALSE	1
chr6	42878973	T	PTCRA	ENSG00000171611.4							FALSE		88	0.391959	-0.115955	0.133559	0.945724	FALSE	FALSE	1
chr6	42881468	AAAT	PTCRA	ENSG00000171611.4	359	0.737971	0.0162798	0.0486184	0.920684	TRUE	FALSE	1							FALSE
chr6	42882285	T	PTCRA	ENSG00000171611.4	356	0.79429	-0.0127404	0.0488183	0.940565	TRUE	FALSE	1	89	0.472168	-0.0911378	0.125264	0.958358	FALSE	FALSE	1
chr6	42882593	A	PTCRA	ENSG00000171611.4	358	0.34742	-0.0456331	0.0484903	0.711698	TRUE	FALSE	1	86	0.893116	-0.0176512	0.130222	0.994482	FALSE	FALSE	1
chr6	42885330	A	PTCRA	ENSG00000171611.4	359	0.471199	0.0349677	0.0484695	0.796729	TRUE	FALSE	1	89	0.853069	-0.0241873	0.129546	0.992608	FALSE	FALSE	1
chr6	42892027	A	PTCRA	ENSG00000171611.4	359	0.615818	0.0243878	0.0485515	0.871079	TRUE	FALSE	1	89	0.49985	-0.0796707	0.116738	0.961829	FALSE	FALSE	1
chr6	42892805	A	PTCRA	ENSG00000171611.4							FALSE		89	0.484839	-0.108049	0.152882	0.959914	FALSE	FALSE	1
chr6	42893574	A	PTCRA	ENSG00000171611.4	359	0.691624	0.0188603	0.0475032	0.902989	TRUE	FALSE	1	87	0.817077	-0.0332208	0.142367	0.990805	FALSE	FALSE	1
chr6	42904363	A	PTCRA	ENSG00000171611.4	358	0.712287	-0.0179613	0.0486579	0.911009	TRUE	FALSE	1	89	0.640701	0.0601612	0.127679	0.977063	FALSE	FALSE	1
chr6	42904970	A	PTCRA	ENSG00000171611.4	359	0.815398	-0.0112853	0.0482955	0.947309	TRUE	FALSE	1	88	0.955455	0.00699239	0.124173	0.997777	FALSE	FALSE	1
chr6	42909275	T	PTCRA	ENSG00000171611.4							FALSE		88	0.0513062	-0.26414	0.130293	0.767365	FALSE	FALSE	1
chr6	42910027	GT	PTCRA	ENSG00000171611.4	358	0.268925	0.0542187	0.0489522	0.642824	TRUE	FALSE	1	81	0.690333	0.0588997	0.146062	0.981541	FALSE	FALSE	1
chr6	42914349	A	PTCRA	ENSG00000171611.4	359	0.675238	-0.0203551	0.0485364	0.89637	TRUE	FALSE	1	88	0.200107	-0.169556	0.129517	0.896133	FALSE	FALSE	1
chr6	42915196	A	PTCRA	ENSG00000171611.4	359	0.641778	0.0222004	0.0476726	0.88246	TRUE	FALSE	1							FALSE
chr6	42917187	ATT	PTCRA	ENSG00000171611.4	354	0.844833	0.00925808	0.0472624	0.956873	TRUE	FALSE	1	81	0.105391	0.198987	0.118252	0.842073	FALSE	FALSE	1
chr6	42917527	TAT	PTCRA	ENSG00000171611.4	359	0.327722	0.0470005	0.0479449	0.695966	TRUE	FALSE	1	83	0.520746	-0.10122	0.15548	0.964276	FALSE	FALSE	1
chr6	42919041	T	PTCRA	ENSG00000171611.4							FALSE		86	0.109787	-0.209344	0.126895	0.845072	FALSE	FALSE	1
chr6	42922740	A	PTCRA	ENSG00000171611.4							FALSE		85	0.0839497	0.255782	0.142737	0.819557	FALSE	FALSE	1
chr6	42924970	A	PTCRA	ENSG00000171611.4	358	0.500075	-0.0322066	0.0477002	0.812968	TRUE	FALSE	1							FALSE
chr6	42931228	T	PTCRA	ENSG00000171611.4	359	0.122796	0.0763963	0.0493683	0.448264	TRUE	FALSE	1							FALSE
chr6	42931378	T	PTCRA	ENSG00000171611.4							FALSE		89	0.803377	0.0328798	0.130967	0.989994	FALSE	FALSE	1
chr6	42940187	TTTTG	PTCRA	ENSG00000171611.4	358	0.0413201	0.0973305	0.0474994	0.2445	TRUE	FALSE	1	87	0.283915	0.164942	0.15117	0.922672	FALSE	FALSE	1
chr6	42942274	A	PTCRA	ENSG00000171611.4	359	0.202544	0.0610589	0.0478101	0.569019	TRUE	FALSE	1	89	0.522902	0.107636	0.166627	0.964621	FALSE	FALSE	1
chr6	42942805	T	PTCRA	ENSG00000171611.4							FALSE		87	0.318785	-0.127923	0.126181	0.931452	FALSE	FALSE	1
chr6	42945346	A	PTCRA	ENSG00000171611.4							FALSE		89	0.875919	-0.0210644	0.133827	0.993527	FALSE	FALSE	1
chr6	42946603	A	PTCRA	ENSG00000171611.4	351	0.0277014	0.106366	0.0480753	0.19018	TRUE	FALSE	1	87	0.876055	-0.0326591	0.207611	0.993543	FALSE	FALSE	1
chr6	42947258	A	PTCRA	ENSG00000171611.4	359	0.375036	-0.0432569	0.0486911	0.733015	TRUE	FALSE	1	88	0.358908	0.134564	0.144494	0.938802	FALSE	FALSE	1
chr6	42947427	T	PTCRA	ENSG00000171611.4							FALSE		88	0.398044	-0.111374	0.129964	0.94688	FALSE	FALSE	1
chr6	42949326	A	PTCRA	ENSG00000171611.4	359	0.961115	0.00240088	0.0492039	0.989949	TRUE	FALSE	1							FALSE
chr6	42949485	T	PTCRA	ENSG00000171611.4							FALSE		89	0.520123	-0.0818403	0.125845	0.964183	FALSE	FALSE	1
chr6	42950566	A	PTCRA	ENSG00000171611.4	358	0.548485	0.0286498	0.0476932	0.838584	TRUE	FALSE	1	89	0.559993	0.0846726	0.143755	0.968519	FALSE	FALSE	1
chr6	42950661	T	PTCRA	ENSG00000171611.4							FALSE		88	0.136555	-0.190288	0.124502	0.863329	FALSE	FALSE	1
chr6	42952494	A	PTCRA	ENSG00000171611.4							FALSE		88	0.355246	-0.119916	0.127775	0.938102	FALSE	FALSE	1
chr6	42953333	A	PTCRA	ENSG00000171611.4							FALSE		89	0.954455	-0.00702912	0.122114	0.99777	FALSE	FALSE	1
chr6	42953569	T	PTCRA	ENSG00000171611.4	359	0.45679	-0.0363724	0.0488154	0.788131	TRUE	FALSE	1	89	0.2672	-0.126453	0.111982	0.91776	FALSE	FALSE	1
chr6	42953737	TA	PTCRA	ENSG00000171611.4	359	0.857952	0.00872697	0.0487172	0.960847	TRUE	FALSE	1							FALSE
chr6	42956958	T	PTCRA	ENSG00000171611.4	359	0.32876	0.0469275	0.0479734	0.696781	TRUE	FALSE	1	87	0.20649	0.186873	0.144726	0.898599	FALSE	FALSE	1
chr6	42958740	TTGA	PTCRA	ENSG00000171611.4	359	0.32876	0.0469275	0.0479734	0.696781	TRUE	FALSE	1	89	0.451967	0.11303	0.148441	0.955873	FALSE	FALSE	1
chr6	42959499	GA	PTCRA	ENSG00000171611.4	354	0.961204	0.00239858	0.0492688	0.989974	TRUE	FALSE	1	84	0.37777	0.109081	0.121638	0.942786	FALSE	FALSE	1
chr6	42961551	T	PTCRA	ENSG00000171611.4	340	0.246221	0.0592707	0.0510082	0.619209	TRUE	FALSE	1	79	0.852134	-0.023217	0.123101	0.992532	FALSE	FALSE	1
chr6	42967948	T	PTCRA	ENSG00000171611.4	357	0.21091	-0.0606245	0.0483546	0.579133	TRUE	FALSE	1	89	0.549546	-0.0866638	0.143282	0.967719	FALSE	FALSE	1
chr6	42976052	T	PTCRA	ENSG00000171611.4							FALSE		87	0.172668	-0.207964	0.148867	0.884506	FALSE	FALSE	1
chr6	42977251	C	PTCRA	ENSG00000171611.4	359	0.750894	-0.01548	0.0487174	0.925209	TRUE	FALSE	1	87	0.240523	0.191327	0.159784	0.909721	FALSE	FALSE	1
chr6	42977843	T	PTCRA	ENSG00000171611.4	357	0.986697	-0.000805095	0.0482466	0.9965	TRUE	FALSE	1	86	0.0931117	-0.261707	0.15072	0.829365	FALSE	FALSE	1
chr6	42982182	G	PTCRA	ENSG00000171611.4	358	0.018553	-0.112551	0.0475449	0.145907	TRUE	FALSE	1	89	0.0600348	0.216878	0.111243	0.786971	FALSE	FALSE	1
chr6	42982627	T	PTCRA	ENSG00000171611.4	359	0.118234	0.074851	0.0477765	0.439921	TRUE	FALSE	1	89	0.212171	-0.162232	0.127436	0.900868	FALSE	FALSE	1
chr6	42985606	T	PTCRA	ENSG00000171611.4	359	0.484782	0.0329654	0.0471276	0.804445	TRUE	FALSE	1							FALSE
chr6	42993298	A	PTCRA	ENSG00000171611.4	358	0.386217	0.0405223	0.0466975	0.741255	TRUE	FALSE	1	88	0.665439	0.06013	0.137728	0.979251	FALSE	FALSE	1
chr6	42994819	A	PTCRA	ENSG00000171611.4	359	0.174101	0.0648516	0.0476026	0.531227	TRUE	FALSE	1	88	0.392541	-0.10503	0.121126	0.945806	FALSE	FALSE	1
chr6	42995558	T	PTCRA	ENSG00000171611.4	359	0.228775	-0.0580957	0.0481736	0.600035	TRUE	FALSE	1	89	0.898012	0.0173321	0.134155	0.994858	FALSE	FALSE	1
chr6	42996006	T	PTCRA	ENSG00000171611.4	358	0.523498	0.0304803	0.0477218	0.825599	TRUE	FALSE	1	87	0.797069	0.0339457	0.130843	0.989534	FALSE	FALSE	1
chr6	43001936	A	PTCRA	ENSG00000171611.4	359	0.626503	-0.0230976	0.0474134	0.875716	TRUE	FALSE	1	88	0.584701	0.0779062	0.141057	0.97145	FALSE	FALSE	1
chr6	43002167	T	PTCRA	ENSG00000171611.4	358	0.593709	0.0251478	0.0470899	0.860878	TRUE	FALSE	1							FALSE
chr6	43004570	T	PTCRA	ENSG00000171611.4	359	0.471863	-0.0345813	0.0480058	0.797051	TRUE	FALSE	1	84	0.755823	0.0391552	0.12464	0.986486	FALSE	FALSE	1
chr6	43004750	T	PTCRA	ENSG00000171611.4							FALSE		89	0.724409	0.0502765	0.14135	0.984464	FALSE	FALSE	1
chr6	43023859	T	PTCRA	ENSG00000171611.4							FALSE		89	0.597488	-0.0626589	0.117485	0.972888	FALSE	FALSE	1
chr6	43025623	A	PTCRA	ENSG00000171611.4	359	0.657308	0.0212702	0.047898	0.888822	TRUE	FALSE	1	85	0.405165	0.131559	0.155655	0.948284	FALSE	FALSE	1
chr6	42977251	C	PTK7	ENSG00000112655.10	359	0.590027	-0.0222478	0.0412476	0.859029	TRUE	FALSE	1	87	0.329535	0.142168	0.143436	0.933508	FALSE	FALSE	1
chr6	42977843	T	PTK7	ENSG00000112655.10	357	0.316578	0.0411316	0.0410009	0.686702	TRUE	FALSE	1	86	0.487772	-0.0932657	0.132702	0.960429	FALSE	FALSE	1
chr6	42982182	G	PTK7	ENSG00000112655.10	358	0.763755	-0.012224	0.0406346	0.929626	TRUE	FALSE	1	89	0.26591	0.116655	0.103022	0.917647	FALSE	FALSE	1
chr6	42982627	T	PTK7	ENSG00000112655.10	359	0.858744	-0.00723648	0.0406257	0.96109	TRUE	FALSE	1	89	0.724485	-0.0413927	0.116407	0.984467	FALSE	FALSE	1
chr6	42985606	T	PTK7	ENSG00000112655.10	359	0.256003	-0.0453638	0.0398611	0.62951	TRUE	FALSE	1							FALSE
chr6	42993298	A	PTK7	ENSG00000112655.10	358	0.595622	-0.021021	0.0395673	0.861799	TRUE	FALSE	1	88	0.262742	0.138814	0.121695	0.916859	FALSE	FALSE	1
chr6	42994819	A	PTK7	ENSG00000112655.10	359	0.888987	0.00564944	0.0404388	0.970393	TRUE	FALSE	1	88	0.425899	-0.0882465	0.109371	0.95192	FALSE	FALSE	1
chr6	42995558	T	PTK7	ENSG00000112655.10	359	0.464241	-0.029944	0.0408618	0.792558	TRUE	FALSE	1	89	0.266721	0.132817	0.117499	0.917685	FALSE	FALSE	1
chr6	42996006	T	PTK7	ENSG00000112655.10	358	0.270181	0.0445729	0.0403492	0.643928	TRUE	FALSE	1	87	0.81049	-0.0271774	0.112341	0.990428	FALSE	FALSE	1
chr6	43001936	A	PTK7	ENSG00000112655.10	359	0.297853	-0.041818	0.0400999	0.67049	TRUE	FALSE	1	88	0.861288	-0.0224083	0.12718	0.992945	FALSE	FALSE	1
chr6	43002167	T	PTK7	ENSG00000112655.10	358	0.32294	0.0397216	0.0401204	0.692061	TRUE	FALSE	1							FALSE
chr6	43004570	T	PTK7	ENSG00000112655.10	359	0.138274	-0.060257	0.0405449	0.475821	TRUE	FALSE	1	84	0.332814	0.117313	0.11896	0.934253	FALSE	FALSE	1
chr6	43004750	T	PTK7	ENSG00000112655.10							FALSE		89	0.0499649	0.242402	0.118984	0.765011	FALSE	FALSE	1
chr6	43023859	T	PTK7	ENSG00000112655.10							FALSE		89	0.357062	-0.0971493	0.103962	0.938417	FALSE	FALSE	1
chr6	43025623	A	PTK7	ENSG00000112655.10	359	0.29941	-0.042107	0.0405074	0.671809	TRUE	FALSE	1	85	0.582027	0.0768786	0.13805	0.971119	FALSE	FALSE	1
chr6	43026901	A	PTK7	ENSG00000112655.10	359	0.464241	0.029944	0.0408618	0.792558	TRUE	FALSE	1	89	0.0842246	-0.197757	0.110969	0.819906	FALSE	FALSE	1
chr6	43027906	AC	PTK7	ENSG00000112655.10	359	0.589563	0.0220288	0.0407906	0.858753	TRUE	FALSE	1	89	0.0842246	-0.197757	0.110969	0.819906	FALSE	FALSE	1
chr6	43030945	T	PTK7	ENSG00000112655.10	358	0.386998	0.0361439	0.0417206	0.741886	TRUE	FALSE	1							FALSE
chr6	43032437	T	PTK7	ENSG00000112655.10	358	0.269972	-0.0443081	0.040092	0.643735	TRUE	FALSE	1							FALSE
chr6	43032569	T	PTK7	ENSG00000112655.10	357	0.514598	-0.0265121	0.0406336	0.820891	TRUE	FALSE	1	84	0.731727	0.0401359	0.115866	0.985116	FALSE	FALSE	1
chr6	43033254	A	PTK7	ENSG00000112655.10	358	0.606422	-0.0211539	0.0410173	0.866953	TRUE	FALSE	1	88	0.038035	0.225948	0.104267	0.733615	FALSE	FALSE	1
chr6	43035163	A	PTK7	ENSG00000112655.10							FALSE		89	0.43319	0.0957724	0.120659	0.953271	FALSE	FALSE	1
chr6	43036317	CATT	PTK7	ENSG00000112655.10	352	0.193024	-0.0546815	0.0419123	0.556809	TRUE	FALSE	1	89	0.357449	0.105306	0.112783	0.938468	FALSE	FALSE	1
chr6	43044498	A	PTK7	ENSG00000112655.10	357	0.331244	-0.0397275	0.040822	0.698828	TRUE	FALSE	1	88	0.326709	0.130404	0.130858	0.933023	FALSE	FALSE	1
chr6	43050549	TA	PTK7	ENSG00000112655.10	345	0.900545	0.00510874	0.0408426	0.973765	TRUE	FALSE	1	85	0.510757	0.0814323	0.12224	0.963104	FALSE	FALSE	1
chr6	43054173	A	PTK7	ENSG00000112655.10							FALSE		89	0.933215	0.0103336	0.122346	0.996624	FALSE	FALSE	1
chr6	43063551	T	PTK7	ENSG00000112655.10	357	0.187014	0.0549406	0.0415434	0.548937	TRUE	FALSE	1	87	0.254886	-0.138504	0.11932	0.91487	FALSE	FALSE	1
chr6	43080942	A	PTK7	ENSG00000112655.10	353	0.329597	0.0400198	0.0409814	0.697444	TRUE	FALSE	1	83	0.68962	0.052437	0.12984	0.981439	FALSE	FALSE	1
chr6	43085934	A	PTK7	ENSG00000112655.10	355	0.213657	-0.0509107	0.0408515	0.582448	TRUE	FALSE	1	88	0.843116	0.0249537	0.125034	0.992162	FALSE	FALSE	1
chr6	43086417	T	PTK7	ENSG00000112655.10	358	0.101195	0.0670954	0.0408093	0.4061	TRUE	FALSE	1							FALSE
chr6	43088690	AAAA	PTK7	ENSG00000112655.10	358	0.166214	-0.0567736	0.040908	0.519968	TRUE	FALSE	1	86	0.565478	-0.0793061	0.136411	0.969167	FALSE	FALSE	1
chr6	43098361	T	PTK7	ENSG00000112655.10	358	0.47903	0.0299065	0.0421964	0.801092	TRUE	FALSE	1							FALSE
chr6	43099236	T	PTK7	ENSG00000112655.10							FALSE		86	0.44735	-0.0903374	0.117275	0.955256	FALSE	FALSE	1
chr6	43100383	A	PTK7	ENSG00000112655.10	359	0.170516	0.0561717	0.0408872	0.526292	TRUE	FALSE	1	88	0.857902	0.0226086	0.125226	0.992791	FALSE	FALSE	1
chr6	43101226	AAAG	PTK7	ENSG00000112655.10	356	0.968653	0.00164264	0.0417644	0.992013	TRUE	FALSE	1	89	0.329807	-0.120707	0.121979	0.933508	FALSE	FALSE	1
chr6	43103456	GG	PTK7	ENSG00000112655.10	357	0.371598	-0.0367591	0.0410797	0.730452	TRUE	FALSE	1	87	0.222734	-0.137683	0.11058	0.903719	FALSE	FALSE	1
chr6	43105446	A	PTK7	ENSG00000112655.10	358	0.19432	-0.0530251	0.0407632	0.558412	TRUE	FALSE	1	88	0.261439	-0.140138	0.122514	0.916424	FALSE	FALSE	1
chr6	43106927	T	PTK7	ENSG00000112655.10	359	0.56696	0.0239456	0.0417779	0.84767	TRUE	FALSE	1	86	0.513052	0.0898178	0.135629	0.96326	FALSE	FALSE	1
chr6	43108095	T	PTK7	ENSG00000112655.10							FALSE		88	0.163732	-0.172906	0.121214	0.879994	FALSE	FALSE	1
chr6	43110381	GTTTTT	PTK7	ENSG00000112655.10							FALSE		89	0.32343	0.103598	0.103297	0.932432	FALSE	FALSE	1
chr6	43111838	T	PTK7	ENSG00000112655.10	357	0.944745	-0.00286909	0.0413617	0.985717	TRUE	FALSE	1	85	0.829433	0.0261	0.120027	0.991471	FALSE	FALSE	1
chr6	43112243	TTTA	PTK7	ENSG00000112655.10	358	0.0551959	-0.0768331	0.0399173	0.290333	TRUE	FALSE	1	87	0.782123	0.034538	0.123771	0.988571	FALSE	FALSE	1
chr6	43115043	A	PTK7	ENSG00000112655.10	359	0.28608	-0.043435	0.0406446	0.659238	TRUE	FALSE	1	89	0.126398	-0.167828	0.106939	0.857089	FALSE	FALSE	1
chr6	43118779	T	PTK7	ENSG00000112655.10	359	0.979251	0.00104121	0.0400001	0.994678	TRUE	FALSE	1	88	0.371027	0.130652	0.143934	0.941211	FALSE	FALSE	1
chr6	43121057	T	PTK7	ENSG00000112655.10	359	0.937052	0.00314222	0.0397539	0.983753	TRUE	FALSE	1	85	0.300233	-0.141083	0.133669	0.926579	FALSE	FALSE	1
chr6	43122607	T	PTK7	ENSG00000112655.10	359	0.371952	-0.035647	0.0398668	0.730705	TRUE	FALSE	1	89	0.283003	-0.156521	0.14334	0.922372	FALSE	FALSE	1
chr6	43131029	TC	PTK7	ENSG00000112655.10	351	0.54097	-0.0249876	0.0408253	0.834695	TRUE	FALSE	1	64	0.307601	0.260987	0.2372	0.928092	FALSE	FALSE	1
chr6	43136156	A	PTK7	ENSG00000112655.10	359	0.12949	-0.0610349	0.0401475	0.460394	TRUE	FALSE	1							FALSE
chr6	43136335	A	PTK7	ENSG00000112655.10	358	0.313122	-0.0416279	0.0412	0.683883	TRUE	FALSE	1							FALSE
chr6	43138181	T	PTK7	ENSG00000112655.10	359	0.103511	-0.0662603	0.0405759	0.410844	TRUE	FALSE	1							FALSE
chr6	43140453	A	PTK7	ENSG00000112655.10	357	0.523516	0.0260531	0.0407919	0.825599	TRUE	FALSE	1	87	0.60506	-0.0607637	0.116262	0.973642	FALSE	FALSE	1
chr6	43142503	GT	PTK7	ENSG00000112655.10							FALSE		88	0.582937	-0.0591422	0.106579	0.971246	FALSE	FALSE	1
chr6	43151212	T	PTK7	ENSG00000112655.10	359	0.301112	0.0421951	0.0407357	0.673269	TRUE	FALSE	1	89	0.595423	-0.0619985	0.115592	0.972718	FALSE	FALSE	1
chr6	43151516	T	PTK7	ENSG00000112655.10	295	0.313911	-0.0457584	0.0453419	0.684483	TRUE	FALSE	1	79	0.669749	0.0563268	0.130303	0.979676	FALSE	FALSE	1
chr6	43152726	TTATT	PTK7	ENSG00000112655.10	358	0.660469	-0.0174006	0.0395736	0.89026	TRUE	FALSE	1	86	0.169004	0.15902	0.112733	0.882338	FALSE	FALSE	1
chr6	43153091	TTTA	PTK7	ENSG00000112655.10							FALSE		89	0.328101	0.121643	0.122486	0.933134	FALSE	FALSE	1
chr6	43154162	CTAA	PTK7	ENSG00000112655.10	355	0.496931	-0.028283	0.0415828	0.811222	TRUE	FALSE	1	87	0.125937	0.224505	0.142618	0.856989	FALSE	FALSE	1
chr6	43155646	A	PTK7	ENSG00000112655.10	359	0.573494	0.0234824	0.0416704	0.850886	TRUE	FALSE	1	89	0.58483	0.0630339	0.114206	0.971454	FALSE	FALSE	1
chr6	43156937	A	PTK7	ENSG00000112655.10	359	0.920327	0.00413346	0.041291	0.97942	TRUE	FALSE	1	87	0.852765	-0.0235544	0.125825	0.992607	FALSE	FALSE	1
chr6	43157167	G	PTK7	ENSG00000112655.10							FALSE		88	0.5461	-0.077852	0.12756	0.967381	FALSE	FALSE	1
chr6	43162077	A	PTK7	ENSG00000112655.10	356	0.787397	0.0109997	0.0407496	0.938055	TRUE	FALSE	1	85	0.285166	-0.124381	0.11415	0.922889	FALSE	FALSE	1
chr6	43164365	AT	PTK7	ENSG00000112655.10	357	0.948925	-0.00265758	0.0414534	0.986774	TRUE	FALSE	1	87	0.230758	0.142042	0.116118	0.906799	FALSE	FALSE	1
chr6	43165162	T	PTK7	ENSG00000112655.10	356	0.963915	-0.00187552	0.0414217	0.990738	TRUE	FALSE	1	86	0.046117	-0.24311	0.116677	0.75561	FALSE	FALSE	1
chr6	43165892	CTTT	PTK7	ENSG00000112655.10	357	0.753529	-0.0126929	0.0403875	0.926129	TRUE	FALSE	1	89	0.897582	0.0156362	0.120517	0.994846	FALSE	FALSE	1
chr6	43166215	TTT	PTK7	ENSG00000112655.10	354	0.554428	0.0246254	0.0416102	0.84149	TRUE	FALSE	1	88	0.348751	0.108576	0.11412	0.937044	FALSE	FALSE	1
chr6	43167003	T	PTK7	ENSG00000112655.10	359	0.592433	0.0219773	0.0410112	0.860267	TRUE	FALSE	1	86	0.240644	-0.159663	0.133283	0.909768	FALSE	FALSE	1
chr6	43167304	T	PTK7	ENSG00000112655.10	359	0.573494	0.0234824	0.0416704	0.850886	TRUE	FALSE	1	88	0.6597	-0.0578362	0.130087	0.978801	FALSE	FALSE	1
chr6	43167842	T	PTK7	ENSG00000112655.10	359	0.582832	0.0222806	0.0405215	0.855429	TRUE	FALSE	1	86	0.486931	-0.0851605	0.120934	0.960288	FALSE	FALSE	1
chr6	43169752	A	PTK7	ENSG00000112655.10	358	0.719256	-0.0146941	0.0408408	0.913733	TRUE	FALSE	1	89	0.651744	0.0597189	0.131073	0.97789	FALSE	FALSE	1
chr6	43178535	AC	PTK7	ENSG00000112655.10							FALSE		85	0.822479	-0.0284427	0.12559	0.991032	FALSE	FALSE	1
chr6	43189138	T	PTK7	ENSG00000112655.10	354	0.862217	0.0073907	0.0425478	0.962257	TRUE	FALSE	1	88	0.669405	-0.0455615	0.105695	0.979676	FALSE	FALSE	1
chr6	43190018	T	PTK7	ENSG00000112655.10	359	0.14832	-0.058488	0.0403589	0.492565	TRUE	FALSE	1							FALSE
chr6	43190299	T	PTK7	ENSG00000112655.10							FALSE		88	0.932823	0.0111243	0.130905	0.996587	FALSE	FALSE	1
chr6	43197051	T	PTK7	ENSG00000112655.10	358	0.79358	-0.0107446	0.041026	0.940316	TRUE	FALSE	1							FALSE
chr6	43198935	T	PTK7	ENSG00000112655.10	357	0.889356	0.00574803	0.0412823	0.970482	TRUE	FALSE	1							FALSE
chr6	43205830	A	PTK7	ENSG00000112655.10	359	0.981752	-0.000941093	0.041111	0.995305	TRUE	FALSE	1							FALSE
chr6	43219191	AG	PTK7	ENSG00000112655.10	358	0.956741	-0.00217061	0.0399825	0.988705	TRUE	FALSE	1							FALSE
chr6	43228090	AAAT	PTK7	ENSG00000112655.10	359	0.825585	-0.00902475	0.0409176	0.95072	TRUE	FALSE	1							FALSE
chr6	43230577	TTTA	PTK7	ENSG00000112655.10	358	0.437217	0.0312445	0.0401633	0.776054	TRUE	FALSE	1							FALSE
chr6	43231058	A	PTK7	ENSG00000112655.10							FALSE		88	0.266265	0.134303	0.118629	0.917666	FALSE	FALSE	1
chr6	43233706	T	PTK7	ENSG00000112655.10	359	0.541354	0.0249502	0.0408042	0.834932	TRUE	FALSE	1	89	0.896644	-0.0190271	0.145314	0.994813	FALSE	FALSE	1
chr6	43235179	T	PTK7	ENSG00000112655.10							FALSE		88	0.143564	-0.186198	0.124078	0.868113	FALSE	FALSE	1
chr6	43235665	GT	PTK7	ENSG00000112655.10	357	0.179935	-0.0549347	0.0408713	0.539343	TRUE	FALSE	1	86	0.738558	0.0439202	0.130334	0.985499	FALSE	FALSE	1
chr6	43238359	A	PTK7	ENSG00000112655.10	358	0.92727	0.00366894	0.0401609	0.981138	TRUE	FALSE	1							FALSE
chr6	43238475	TT	PTK7	ENSG00000112655.10	354	0.347735	-0.0385683	0.0410091	0.711926	TRUE	FALSE	1	84	0.954223	0.00740945	0.127882	0.997752	FALSE	FALSE	1
chr6	43238712	T	PTK7	ENSG00000112655.10	359	0.238997	-0.0471783	0.0399874	0.611289	TRUE	FALSE	1	88	0.908245	-0.0130477	0.112289	0.995368	FALSE	FALSE	1
chr6	43242066	TTG	PTK7	ENSG00000112655.10	359	0.799233	0.0101873	0.0400186	0.942152	TRUE	FALSE	1							FALSE
chr6	43252182	CT	PTK7	ENSG00000112655.10	354	0.956957	-0.00222431	0.0411771	0.988751	TRUE	FALSE	1	83	0.135495	-0.179828	0.116725	0.862912	FALSE	FALSE	1
chr6	43252622	A	PTK7	ENSG00000112655.10	359	0.73194	0.0140132	0.0408711	0.918622	TRUE	FALSE	1	88	0.0517531	0.23579	0.116545	0.768814	FALSE	FALSE	1
chr6	43256142	T	PTK7	ENSG00000112655.10	357	0.735333	0.0139033	0.0410909	0.919833	TRUE	FALSE	1	88	0.00713842	0.337184	0.11705	0.536373	TRUE	FALSE	1
chr6	43256738	CAAA	PTK7	ENSG00000112655.10	359	0.575207	-0.0228812	0.0407857	0.85176	TRUE	FALSE	1	89	0.0406148	-0.240086	0.112512	0.741328	FALSE	FALSE	1
chr6	127872000	AAAT	PTPRK	ENSG00000152894.9	359	0.121693	-0.0414958	0.0267358	0.446312	TRUE	FALSE	1							FALSE
chr6	127880572	A	PTPRK	ENSG00000152894.9	359	0.225849	-0.0320939	0.0264452	0.596679	TRUE	FALSE	1	88	0.908566	-0.00899938	0.0777217	0.995399	FALSE	FALSE	1
chr6	127899903	TT	PTPRK	ENSG00000152894.9	358	0.709506	-0.0104837	0.0281161	0.909874	TRUE	FALSE	1	88	0.242333	-0.0935267	0.0784665	0.910641	FALSE	FALSE	1
chr6	127902325	A	PTPRK	ENSG00000152894.9	339	0.0808	0.0501386	0.0286122	0.360243	TRUE	FALSE	1	85	0.0974358	0.149115	0.0869591	0.834366	FALSE	FALSE	1
chr6	127906947	A	PTPRK	ENSG00000152894.9	359	0.218429	-0.0329438	0.0267123	0.588121	TRUE	FALSE	1	85	0.326227	0.0811536	0.0812138	0.932944	FALSE	FALSE	1
chr6	127907832	TTTTA	PTPRK	ENSG00000152894.9	359	0.933636	0.0024255	0.0291036	0.982775	TRUE	FALSE	1							FALSE
chr6	127915579	AG	PTPRK	ENSG00000152894.9	358	0.767967	0.00831074	0.0281432	0.931043	TRUE	FALSE	1	80	0.743534	0.0270976	0.0818302	0.985708	FALSE	FALSE	1
chr6	127921500	T	PTPRK	ENSG00000152894.9	359	0.3689	-0.0243926	0.0271064	0.728303	TRUE	FALSE	1	87	0.783978	-0.0223058	0.0806406	0.988712	FALSE	FALSE	1
chr6	127932400	AATA	PTPRK	ENSG00000152894.9	359	0.871992	-0.00430928	0.0267217	0.965298	TRUE	FALSE	1	89	0.0525446	0.140531	0.0697968	0.770928	FALSE	FALSE	1
chr6	127938966	T	PTPRK	ENSG00000152894.9	357	0.465891	-0.0211121	0.0289162	0.793465	TRUE	FALSE	1	89	0.937339	-0.00640431	0.0808265	0.996812	FALSE	FALSE	1
chr6	127940306	T	PTPRK	ENSG00000152894.9	358	0.260294	-0.0309251	0.0274202	0.634041	TRUE	FALSE	1							FALSE
chr6	127947704	A	PTPRK	ENSG00000152894.9							FALSE		86	0.520074	0.0478612	0.0735021	0.964183	FALSE	FALSE	1
chr6	127953389	T	PTPRK	ENSG00000152894.9							FALSE		89	0.187214	0.0954883	0.0708519	0.891083	FALSE	FALSE	1
chr6	127955402	TTG	PTPRK	ENSG00000152894.9							FALSE		89	0.187214	0.0954883	0.0708519	0.891083	FALSE	FALSE	1
chr6	127976806	A	PTPRK	ENSG00000152894.9	358	0.388533	0.023181	0.0268444	0.742903	TRUE	FALSE	1	89	0.127853	0.114791	0.0734356	0.858305	FALSE	FALSE	1
chr6	127983193	A	PTPRK	ENSG00000152894.9	359	0.862066	0.00478806	0.0275345	0.962209	TRUE	FALSE	1							FALSE
chr6	127989815	T	PTPRK	ENSG00000152894.9	359	0.379962	-0.0241657	0.0274842	0.736733	TRUE	FALSE	1	86	0.109214	-0.142962	0.0865112	0.844585	FALSE	FALSE	1
chr6	128019535	A	PTPRK	ENSG00000152894.9	359	0.685786	0.0112444	0.027766	0.90067	TRUE	FALSE	1							FALSE
chr6	128029639	AAT	PTPRK	ENSG00000152894.9	356	0.433465	-0.0223048	0.0284379	0.773598	TRUE	FALSE	1	86	0.0634642	-0.157444	0.0815853	0.792011	FALSE	FALSE	1
chr6	128035368	AAAT	PTPRK	ENSG00000152894.9	359	0.524093	-0.0179241	0.0281035	0.825872	TRUE	FALSE	1	88	0.229543	0.0927341	0.0756582	0.906499	FALSE	FALSE	1
chr6	128036741	T	PTPRK	ENSG00000152894.9	359	0.427037	-0.0222126	0.0279283	0.769306	TRUE	FALSE	1	89	0.826783	0.0172311	0.0780999	0.991168	FALSE	FALSE	1
chr6	128044649	T	PTPRK	ENSG00000152894.9	359	0.542854	-0.0169918	0.0278923	0.835741	TRUE	FALSE	1	89	0.728439	-0.0254588	0.0726855	0.984815	FALSE	FALSE	1
chr6	128050140	A	PTPRK	ENSG00000152894.9							FALSE		89	0.712159	-0.0308035	0.0827491	0.983112	FALSE	FALSE	1
chr6	128053150	AC	PTPRK	ENSG00000152894.9	357	0.695285	0.0110155	0.0280957	0.904386	TRUE	FALSE	1	85	0.0263874	-0.215845	0.092073	0.690537	FALSE	FALSE	1
chr6	128056425	T	PTPRK	ENSG00000152894.9							FALSE		89	0.7199	-0.0344304	0.0951714	0.983871	FALSE	FALSE	1
chr6	128066700	CAAT	PTPRK	ENSG00000152894.9	358	0.848173	-0.00535852	0.027965	0.95793	TRUE	FALSE	1	87	0.966482	0.00385504	0.0909771	0.998193	FALSE	FALSE	1
chr6	128088375	A	PTPRK	ENSG00000152894.9	358	0.518696	0.0176196	0.02727	0.823122	TRUE	FALSE	1							FALSE
chr6	128091696	T	PTPRK	ENSG00000152894.9							FALSE		89	0.492964	-0.057589	0.0830342	0.961044	FALSE	FALSE	1
chr6	128099179	TA	PTPRK	ENSG00000152894.9							FALSE		87	0.474375	-0.0655424	0.0904663	0.958683	FALSE	FALSE	1
chr6	128108069	AA	PTPRK	ENSG00000152894.9	355	0.769766	0.00824365	0.0281404	0.931703	TRUE	FALSE	1	84	0.792246	-0.0198173	0.0744962	0.989207	FALSE	FALSE	1
chr6	128124043	T	PTPRK	ENSG00000152894.9	356	0.18835	0.036274	0.0275119	0.550722	TRUE	FALSE	1	89	0.859068	0.0157578	0.0880334	0.992806	FALSE	FALSE	1
chr6	128126961	T	PTPRK	ENSG00000152894.9							FALSE		89	0.00425693	0.237666	0.0772251	0.476455	TRUE	FALSE	1
chr6	128133718	T	PTPRK	ENSG00000152894.9							FALSE		88	0.385064	-0.0683201	0.0775429	0.944012	FALSE	FALSE	1
chr6	128135078	TC	PTPRK	ENSG00000152894.9	352	0.379706	0.0247683	0.0281535	0.736588	TRUE	FALSE	1	82	0.235134	0.124394	0.102251	0.908304	FALSE	FALSE	1
chr6	128146395	TG	PTPRK	ENSG00000152894.9	353	0.150692	0.0398558	0.0276619	0.496383	TRUE	FALSE	1	87	0.0220651	-0.254448	0.105385	0.668392	FALSE	FALSE	1
chr6	128152557	A	PTPRK	ENSG00000152894.9	359	0.591757	0.0148969	0.027748	0.859923	TRUE	FALSE	1	88	0.0084551	0.188946	0.0671826	0.555269	FALSE	FALSE	1
chr6	128169783	AT	PTPRK	ENSG00000152894.9	356	0.121483	0.0431658	0.0277953	0.44594	TRUE	FALSE	1	78	0.368394	-0.0896537	0.0975271	0.940603	FALSE	FALSE	1
chr6	128170904	A	PTPRK	ENSG00000152894.9	358	0.868054	0.00458817	0.0275943	0.964102	TRUE	FALSE	1							FALSE
chr6	128172613	AT	PTPRK	ENSG00000152894.9							FALSE		89	0.772202	-0.0293022	0.100364	0.987887	FALSE	FALSE	1
chr6	128178656	CATC	PTPRK	ENSG00000152894.9	356	0.117242	-0.043706	0.0278206	0.438031	TRUE	FALSE	1	88	0.394048	-0.0858017	0.0992702	0.946165	FALSE	FALSE	1
chr6	128193472	TT	PTPRK	ENSG00000152894.9	355	0.898307	0.00353874	0.0276662	0.973098	TRUE	FALSE	1	86	0.0455309	0.161674	0.0773687	0.753782	FALSE	FALSE	1
chr6	128197172	T	PTPRK	ENSG00000152894.9	356	0.260128	-0.0316646	0.0280658	0.633892	TRUE	FALSE	1	89	0.375441	0.0754193	0.0839054	0.942267	FALSE	FALSE	1
chr6	128199574	AGGG	PTPRK	ENSG00000152894.9	358	0.952459	0.0016757	0.0280836	0.987661	TRUE	FALSE	1	87	0.398463	0.0709219	0.0827957	0.94688	FALSE	FALSE	1
chr6	128204657	A	PTPRK	ENSG00000152894.9	359	0.668683	-0.0119532	0.0279037	0.893561	TRUE	FALSE	1	88	0.728956	0.0286662	0.0819823	0.984883	FALSE	FALSE	1
chr6	128206407	A	PTPRK	ENSG00000152894.9	359	0.82256	-0.00620404	0.0276412	0.949728	TRUE	FALSE	1	88	0.564795	0.0478686	0.0822527	0.969052	FALSE	FALSE	1
chr6	128208299	A	PTPRK	ENSG00000152894.9	357	0.839934	-0.00562756	0.0278381	0.955209	TRUE	FALSE	1	86	0.276408	-0.0995532	0.0897427	0.920565	FALSE	FALSE	1
chr6	128210369	A	PTPRK	ENSG00000152894.9	359	0.145827	0.0397992	0.0272935	0.488474	TRUE	FALSE	1	87	0.201114	-0.097266	0.0744143	0.896373	FALSE	FALSE	1
chr6	128214544	CAT	PTPRK	ENSG00000152894.9	356	0.659483	0.0121623	0.0275747	0.889761	TRUE	FALSE	1	84	0.265482	0.098191	0.0863511	0.917563	FALSE	FALSE	1
chr6	128216537	A	PTPRK	ENSG00000152894.9	359	0.393604	-0.0232574	0.0272232	0.746625	TRUE	FALSE	1	87	0.962601	0.00347008	0.0733886	0.998008	FALSE	FALSE	1
chr6	128221524	A	PTPRK	ENSG00000152894.9	359	0.887605	0.00392417	0.0277415	0.969917	TRUE	FALSE	1	89	0.721468	-0.0255228	0.0709644	0.984079	FALSE	FALSE	1
chr6	128226762	AT	PTPRK	ENSG00000152894.9	326	0.096585	-0.0507686	0.0304465	0.396251	TRUE	FALSE	1	77	0.852393	-0.0215396	0.114275	0.992532	FALSE	FALSE	1
chr6	128228491	A	PTPRK	ENSG00000152894.9	358	0.261099	-0.0317089	0.0281628	0.634871	TRUE	FALSE	1	85	0.543911	-0.0534878	0.087057	0.967101	FALSE	FALSE	1
chr6	128236344	T	PTPRK	ENSG00000152894.9							FALSE		79	0.157085	0.12202	0.0832942	0.876331	FALSE	FALSE	1
chr6	128238353	A	PTPRK	ENSG00000152894.9	359	0.720066	-0.0101597	0.0283234	0.914084	TRUE	FALSE	1	88	0.19323	0.0886376	0.0666462	0.893519	FALSE	FALSE	1
chr6	128241782	T	PTPRK	ENSG00000152894.9							FALSE		86	0.891503	0.0118727	0.0862806	0.99444	FALSE	FALSE	1
chr6	128241949	T	PTPRK	ENSG00000152894.9	356	0.313832	-0.0281128	0.0278644	0.684392	TRUE	FALSE	1	86	0.775128	-0.0219051	0.0759662	0.988137	FALSE	FALSE	1
chr6	128243489	A	PTPRK	ENSG00000152894.9	338	0.511959	-0.0179463	0.0273312	0.819496	TRUE	FALSE	1	79	0.39991	0.0817284	0.0952065	0.947086	FALSE	FALSE	1
chr6	128249299	A	PTPRK	ENSG00000152894.9	359	0.711148	-0.0104079	0.0280792	0.91054	TRUE	FALSE	1	85	0.971104	-0.0042996	0.11764	0.998238	FALSE	FALSE	1
chr6	128256447	T	PTPRK	ENSG00000152894.9							FALSE		87	0.702562	-0.0320526	0.0831381	0.982626	FALSE	FALSE	1
chr6	128278124	TTTA	PTPRK	ENSG00000152894.9	356	0.243093	-0.0318106	0.0271978	0.615897	TRUE	FALSE	1	87	0.788966	0.0182094	0.0674281	0.989106	FALSE	FALSE	1
chr6	128279213	A	PTPRK	ENSG00000152894.9							FALSE		89	0.77124	-0.0255746	0.0872167	0.987865	FALSE	FALSE	1
chr6	128302943	AC	PTPRK	ENSG00000152894.9							FALSE		89	0.521188	0.0457818	0.0705794	0.964308	FALSE	FALSE	1
chr6	128307161	AT	PTPRK	ENSG00000152894.9	354	0.556806	-0.0166303	0.0282704	0.842627	TRUE	FALSE	1	77	0.710772	-0.0353354	0.0939419	0.983079	FALSE	FALSE	1
chr6	128307462	A	PTPRK	ENSG00000152894.9	357	0.477977	0.020149	0.0283609	0.800474	TRUE	FALSE	1	85	0.588525	0.0527397	0.0963676	0.971868	FALSE	FALSE	1
chr6	128315009	AAAC	PTPRK	ENSG00000152894.9							FALSE		89	0.039666	-0.161494	0.0752972	0.738844	FALSE	FALSE	1
chr6	128316704	T	PTPRK	ENSG00000152894.9							FALSE		89	0.667704	-0.0332094	0.076643	0.979436	FALSE	FALSE	1
chr6	128317443	A	PTPRK	ENSG00000152894.9							FALSE		89	0.668795	-0.0326613	0.075643	0.979611	FALSE	FALSE	1
chr6	128329382	AA	PTPRK	ENSG00000152894.9	356	0.296485	0.0292373	0.0279561	0.669259	TRUE	FALSE	1	86	0.796301	0.0330191	0.126741	0.98948	FALSE	FALSE	1
chr6	128330850	AAAAAC	PTPRK	ENSG00000152894.9	355	0.305251	-0.0286038	0.0278516	0.676938	TRUE	FALSE	1	86	0.0161403	-0.193335	0.0756789	0.631354	FALSE	FALSE	1
chr6	128335442	A	PTPRK	ENSG00000152894.9	359	0.789633	0.00743304	0.0278367	0.938921	TRUE	FALSE	1	85	0.220442	-0.106533	0.0849983	0.903371	FALSE	FALSE	1
chr6	128336192	T	PTPRK	ENSG00000152894.9							FALSE		87	0.391137	-0.078664	0.0904046	0.945406	FALSE	FALSE	1
chr6	128343501	A	PTPRK	ENSG00000152894.9							FALSE		89	0.807666	-0.0217781	0.0887229	0.990223	FALSE	FALSE	1
chr6	128345034	T	PTPRK	ENSG00000152894.9	359	0.474425	-0.0198167	0.0276694	0.798474	TRUE	FALSE	1	87	0.140431	-0.120628	0.0796628	0.866214	FALSE	FALSE	1
chr6	128368383	A	PTPRK	ENSG00000152894.9	359	0.718843	0.0101493	0.0281655	0.913569	TRUE	FALSE	1							FALSE
chr6	128375059	ATT	PTPRK	ENSG00000152894.9	358	0.131857	-0.0411928	0.0272633	0.46464	TRUE	FALSE	1	86	0.340973	-0.0789555	0.0815526	0.935712	FALSE	FALSE	1
chr6	128380528	AC	PTPRK	ENSG00000152894.9	357	0.723675	-0.00963369	0.0272229	0.915472	TRUE	FALSE	1	87	0.812495	0.0184197	0.0769712	0.990573	FALSE	FALSE	1
chr6	128382411	T	PTPRK	ENSG00000152894.9							FALSE		87	0.656696	0.0516189	0.114978	0.978429	FALSE	FALSE	1
chr6	128393090	T	PTPRK	ENSG00000152894.9	359	0.737267	-0.00923177	0.0274932	0.920427	TRUE	FALSE	1	88	0.811585	-0.0204659	0.0851245	0.99056	FALSE	FALSE	1
chr6	128415505	A	PTPRK	ENSG00000152894.9	355	0.63739	0.0129402	0.0274253	0.880599	TRUE	FALSE	1	87	0.415494	-0.0562422	0.0681148	0.95016	FALSE	FALSE	1
chr6	128419612	A	PTPRK	ENSG00000152894.9							FALSE		89	0.744262	0.0276156	0.0839255	0.985708	FALSE	FALSE	1
chr6	128424066	A	PTPRK	ENSG00000152894.9							FALSE		89	0.709161	0.0273037	0.0725542	0.982923	FALSE	FALSE	1
chr6	128431970	AAGG	PTPRK	ENSG00000152894.9	358	0.990893	-0.000310354	0.0271676	0.997506	TRUE	FALSE	1							FALSE
chr6	128432741	CA	PTPRK	ENSG00000152894.9	354	0.874632	-0.00436838	0.0276631	0.966053	TRUE	FALSE	1	86	0.847408	-0.0155672	0.0801791	0.992467	FALSE	FALSE	1
chr6	128433827	T	PTPRK	ENSG00000152894.9	357	0.551883	-0.0163823	0.027505	0.840308	TRUE	FALSE	1	88	0.315874	-0.084455	0.0828428	0.930431	FALSE	FALSE	1
chr6	128436000	AT	PTPRK	ENSG00000152894.9	323	0.67284	0.0122222	0.0289132	0.895384	TRUE	FALSE	1	74	0.990567	-0.00121231	0.101046	0.999439	FALSE	FALSE	1
chr6	128436599	T	PTPRK	ENSG00000152894.9							FALSE		88	0.121121	-0.12298	0.0771603	0.853846	FALSE	FALSE	1
chr6	128449942	A	PTPRK	ENSG00000152894.9	359	0.939511	0.00212979	0.0280431	0.984441	TRUE	FALSE	1	89	0.810058	0.0171894	0.0709289	0.990428	FALSE	FALSE	1
chr6	128450120	A	PTPRK	ENSG00000152894.9	358	0.724549	-0.0100815	0.0285826	0.915836	TRUE	FALSE	1							FALSE
chr6	128461231	CG	PTPRK	ENSG00000152894.9	356	0.726814	0.00956403	0.0273497	0.916744	TRUE	FALSE	1	85	0.309813	-0.0652493	0.063081	0.928618	FALSE	FALSE	1
chr6	128462626	TTTA	PTPRK	ENSG00000152894.9	358	0.0728794	-0.0492806	0.0273798	0.340357	TRUE	FALSE	1	84	0.926311	-0.00690102	0.0739222	0.9961	FALSE	FALSE	1
chr6	128468432	ACAAT	PTPRK	ENSG00000152894.9	357	0.518262	0.0179779	0.0277955	0.822895	TRUE	FALSE	1	87	0.411778	-0.0548924	0.0659472	0.949461	FALSE	FALSE	1
chr6	128470260	AT	PTPRK	ENSG00000152894.9	358	0.853699	0.00514506	0.0278776	0.959535	TRUE	FALSE	1	85	0.991625	0.000879562	0.0830514	0.999475	FALSE	FALSE	1
chr6	128470912	T	PTPRK	ENSG00000152894.9	359	0.368051	0.0246839	0.0273815	0.727585	TRUE	FALSE	1	87	0.611487	0.0381071	0.0742366	0.974102	FALSE	FALSE	1
chr6	128474177	AAAA	PTPRK	ENSG00000152894.9	359	0.814005	0.00656694	0.0278888	0.946911	TRUE	FALSE	1	89	0.0126378	-0.218575	0.082722	0.600217	FALSE	FALSE	1
chr6	128476888	A	PTPRK	ENSG00000152894.9	358	0.671599	0.0116992	0.0275682	0.894812	TRUE	FALSE	1							FALSE
chr6	128486858	AGGG	PTPRK	ENSG00000152894.9							FALSE		89	0.353136	-0.0761816	0.0808527	0.937659	FALSE	FALSE	1
chr6	128493592	AC	PTPRK	ENSG00000152894.9	351	0.694837	-0.0110244	0.0280745	0.9042	TRUE	FALSE	1	75	0.0206751	0.252159	0.0994124	0.661268	FALSE	FALSE	1
chr6	128497780	T	PTPRK	ENSG00000152894.9	359	0.922504	-0.00269236	0.0276532	0.97998	TRUE	FALSE	1	89	0.135186	-0.123252	0.0804167	0.862708	FALSE	FALSE	1
chr6	128501392	CA	PTPRK	ENSG00000152894.9	359	0.44282	0.0208597	0.0271452	0.779498	TRUE	FALSE	1	89	0.077126	-0.148343	0.0812198	0.810832	FALSE	FALSE	1
chr6	128503842	TT	PTPRK	ENSG00000152894.9	354	0.446246	-0.0214319	0.0280999	0.781719	TRUE	FALSE	1	82	0.670231	0.0336902	0.0781851	0.979687	FALSE	FALSE	1
chr6	128505108	T	PTPRK	ENSG00000152894.9	359	0.911131	0.00312296	0.0279571	0.976737	TRUE	FALSE	1	87	0.418583	0.0833511	0.101625	0.950817	FALSE	FALSE	1
chr6	128508948	AAAAA	PTPRK	ENSG00000152894.9	358	0.123341	-0.0431185	0.0279042	0.449196	TRUE	FALSE	1	85	0.100069	-0.168049	0.0988077	0.836718	FALSE	FALSE	1
chr6	128514370	AT	PTPRK	ENSG00000152894.9	353	0.515741	-0.0186708	0.0286931	0.821507	TRUE	FALSE	1	88	0.224337	-0.0921937	0.0743592	0.904508	FALSE	FALSE	1
chr6	128522033	T	PTPRK	ENSG00000152894.9	359	0.259222	-0.0314095	0.0277872	0.632938	TRUE	FALSE	1	89	0.827164	0.0169541	0.0770167	0.991218	FALSE	FALSE	1
chr6	128524018	TA	PTPRK	ENSG00000152894.9	321	0.313094	0.0309399	0.0306129	0.683848	TRUE	FALSE	1	70	0.0930283	-0.160934	0.088782	0.829202	FALSE	FALSE	1
chr6	128526656	AT	PTPRK	ENSG00000152894.9	359	0.455802	0.0207173	0.0277437	0.787571	TRUE	FALSE	1							FALSE
chr6	128526854	A	PTPRK	ENSG00000152894.9	359	0.501129	-0.0186064	0.0276255	0.813518	TRUE	FALSE	1							FALSE
chr6	128529530	AATA	PTPRK	ENSG00000152894.9	358	0.462287	0.0204985	0.0278502	0.791601	TRUE	FALSE	1							FALSE
chr6	128530337	A	PTPRK	ENSG00000152894.9	353	0.801411	-0.00697838	0.0277198	0.942892	TRUE	FALSE	1							FALSE
chr6	128538559	T	PTPRK	ENSG00000152894.9							FALSE		89	0.982507	-0.00157591	0.0713156	0.998892	FALSE	FALSE	1
chr6	128549335	A	PTPRK	ENSG00000152894.9	359	0.994767	-0.000180144	0.0274441	0.998553	TRUE	FALSE	1	89	0.656207	-0.0447433	0.0995732	0.978282	FALSE	FALSE	1
chr6	128559046	T	PTPRK	ENSG00000152894.9							FALSE		89	0.0427954	0.156347	0.074108	0.746596	FALSE	FALSE	1
chr6	128563472	A	PTPRK	ENSG00000152894.9	359	0.679804	-0.0112257	0.0271723	0.89826	TRUE	FALSE	1	84	0.266975	0.0964382	0.0850811	0.917756	FALSE	FALSE	1
chr6	128577768	CA	PTPRK	ENSG00000152894.9	359	0.606335	0.014096	0.0273257	0.866916	TRUE	FALSE	1							FALSE
chr6	128578892	TG	PTPRK	ENSG00000152894.9	353	0.417919	0.0224517	0.0276782	0.763269	TRUE	FALSE	1	87	0.763483	-0.022944	0.0755582	0.987106	FALSE	FALSE	1
chr6	128581956	AT	PTPRK	ENSG00000152894.9	352	0.271428	-0.0303322	0.0275286	0.645106	TRUE	FALSE	1	82	0.268609	0.0840973	0.0743279	0.9183	FALSE	FALSE	1
chr6	128591017	A	PTPRK	ENSG00000152894.9							FALSE		88	0.956646	0.00419504	0.076546	0.997822	FALSE	FALSE	1
chr6	128592641	A	PTPRK	ENSG00000152894.9	356	0.612722	0.0140024	0.0276332	0.869636	TRUE	FALSE	1	87	0.127228	0.113913	0.0726201	0.857918	FALSE	FALSE	1
chr6	128611596	T	PTPRK	ENSG00000152894.9	359	0.93182	-0.00231374	0.0270214	0.982338	TRUE	FALSE	1							FALSE
chr6	128614800	T	PTPRK	ENSG00000152894.9	359	0.694527	0.0109648	0.0278935	0.904071	TRUE	FALSE	1							FALSE
chr6	128615959	T	PTPRK	ENSG00000152894.9							FALSE		87	0.234486	-0.0996215	0.0821086	0.908136	FALSE	FALSE	1
chr6	128616329	T	PTPRK	ENSG00000152894.9	358	0.0899471	0.0458446	0.0269492	0.381645	TRUE	FALSE	1	87	0.171517	-0.129461	0.0924156	0.883702	FALSE	FALSE	1
chr6	3623174	T	PXDC1	ENSG00000168994.8	359	0.166929	0.0452135	0.0326338	0.521022	FALSE	FALSE	0.249441							FALSE
chr6	3644401	T	PXDC1	ENSG00000168994.8							FALSE		83	0.914124	-0.0150084	0.137828	0.995757	FALSE	FALSE	1
chr6	3647494	A	PXDC1	ENSG00000168994.8	355	0.135813	0.0474937	0.0317553	0.471526	FALSE	FALSE	0.249441							FALSE
chr6	3650016	A	PXDC1	ENSG00000168994.8	359	0.0576635	-0.0617372	0.0323993	0.297777	FALSE	FALSE	0.249441							FALSE
chr6	3654889	T	PXDC1	ENSG00000168994.8	359	0.265101	0.0371482	0.0332724	0.638987	FALSE	FALSE	0.249441	89	0.700539	0.0479458	0.123552	0.982553	FALSE	FALSE	1
chr6	3655984	AC	PXDC1	ENSG00000168994.8	356	0.220407	-0.0396085	0.0322541	0.590399	FALSE	FALSE	0.249441	80	0.339313	-0.207439	0.212582	0.935301	FALSE	FALSE	1
chr6	3669612	TAT	PXDC1	ENSG00000168994.8	355	0.105316	0.0517679	0.031866	0.414442	FALSE	FALSE	0.249441	87	0.802505	0.0333629	0.132218	0.989889	FALSE	FALSE	1
chr6	3702764	GT	PXDC1	ENSG00000168994.8	356	0.0932948	0.0544978	0.032369	0.389045	FALSE	FALSE	0.249441	89	0.370191	-0.105528	0.116104	0.940985	FALSE	FALSE	1
chr6	3717316	T	PXDC1	ENSG00000168994.8	357	0.0244186	0.0746468	0.0330017	0.175262	FALSE	FALSE	0.249441	88	0.0461202	-0.216654	0.104282	0.755612	FALSE	FALSE	1
chr6	3754682	A	PXDC1	ENSG00000168994.8	352	0.25873	-0.0362194	0.0320078	0.632393	FALSE	FALSE	0.249441	79	0.692616	-0.0400603	0.100014	0.981791	FALSE	FALSE	1
chr6	3756617	T	PXDC1	ENSG00000168994.8	358	0.212575	0.0396746	0.0317609	0.581206	FALSE	FALSE	0.249441	89	0.33691	0.13487	0.138338	0.934974	FALSE	FALSE	1
chr6	3765967	GT	PXDC1	ENSG00000168994.8	354	0.0173397	0.0754733	0.0315413	0.139417	FALSE	FALSE	0.249441	87	0.925096	0.0130908	0.138074	0.996058	FALSE	FALSE	1
chr6	3767744	A	PXDC1	ENSG00000168994.8	359	0.00413636	0.0946589	0.0327583	0.0495554	TRUE	FALSE	0.249441	88	0.244299	0.168876	0.142288	0.911544	FALSE	FALSE	1
chr6	3774134	T	PXDC1	ENSG00000168994.8	359	0.0123461	0.0813438	0.032315	0.110427	FALSE	FALSE	0.249441	87	0.742493	-0.045965	0.138614	0.985684	FALSE	FALSE	1
chr6	3778483	GT	PXDC1	ENSG00000168994.8	357	0.540678	-0.0202442	0.0330524	0.834521	FALSE	FALSE	0.249441	88	0.611406	0.0795746	0.155037	0.974068	FALSE	FALSE	1
chr6	3778544	T	PXDC1	ENSG00000168994.8	359	0.0160358	-0.07746	0.0319855	0.132326	FALSE	FALSE	0.249441	89	0.622225	-0.0660216	0.132701	0.975259	FALSE	FALSE	1
chr6	3790832	T	PXDC1	ENSG00000168994.8	352	0.145928	0.0477474	0.0327505	0.488695	FALSE	FALSE	0.249441							FALSE
chr6	3795319	TATT	PXDC1	ENSG00000168994.8							FALSE		89	0.736304	0.0404455	0.119063	0.98536	FALSE	FALSE	1
chr6	3803385	T	PXDC1	ENSG00000168994.8							FALSE		87	0.683914	-0.0602285	0.146502	0.980789	FALSE	FALSE	1
chr6	3804488	T	PXDC1	ENSG00000168994.8	359	0.12265	0.050137	0.0323865	0.448008	FALSE	FALSE	0.249441	88	0.194478	0.187744	0.14157	0.894084	FALSE	FALSE	1
chr6	3812346	A	PXDC1	ENSG00000168994.8	359	0.0122359	-0.0812224	0.0322254	0.109711	FALSE	FALSE	0.249441	87	0.0486256	-0.256015	0.124551	0.761666	FALSE	FALSE	1
chr6	3815539	TTTG	PXDC1	ENSG00000168994.8							FALSE		89	0.186058	-0.174257	0.12895	0.890446	FALSE	FALSE	1
chr6	3817733	A	PXDC1	ENSG00000168994.8	359	0.855148	-0.00601797	0.0329372	0.95992	FALSE	FALSE	0.249441	89	0.952474	0.00683678	0.113815	0.997648	FALSE	FALSE	1
chr6	3819207	T	PXDC1	ENSG00000168994.8	348	0.0240442	0.075212	0.033158	0.173537	FALSE	FALSE	0.249441	87	0.573718	0.0664599	0.11684	0.970132	FALSE	FALSE	1
chr6	3821779	AAAT	PXDC1	ENSG00000168994.8							FALSE		89	0.320455	-0.116151	0.115094	0.931843	FALSE	FALSE	1
chr6	3825175	A	PXDC1	ENSG00000168994.8	354	0.236864	0.0382019	0.0322309	0.609042	FALSE	FALSE	0.249441	88	0.0289395	0.258389	0.112799	0.703262	TRUE	FALSE	1
chr6	3829731	A	PXDC1	ENSG00000168994.8	357	0.488584	0.0220524	0.0318024	0.806595	FALSE	FALSE	0.249441	88	0.125553	0.195624	0.124255	0.856724	FALSE	FALSE	1
chr6	3831712	A	PXDC1	ENSG00000168994.8	357	0.832849	0.00688402	0.0325898	0.953096	FALSE	FALSE	0.249441	89	0.254278	-0.131523	0.113296	0.914694	FALSE	FALSE	1
chr6	3836078	TTCA	PXDC1	ENSG00000168994.8							FALSE		89	0.285481	-0.121686	0.112023	0.92297	FALSE	FALSE	1
chr6	3839969	TTG	PXDC1	ENSG00000168994.8	356	0.539588	-0.0200192	0.0325969	0.834005	FALSE	FALSE	0.249441	83	0.415603	0.102895	0.124376	0.950241	FALSE	FALSE	1
chr6	3840474	A	PXDC1	ENSG00000168994.8	359	0.352086	0.0301468	0.0323467	0.715408	FALSE	FALSE	0.249441							FALSE
chr6	36297866	AC	PXT1	ENSG00000179165.7	356	0.289501	-0.0474075	0.0446777	0.662614	FALSE	FALSE	8.92114e-05	83	0.353651	0.140579	0.148853	0.93768	FALSE	FALSE	0.910307
chr6	36299315	T	PXT1	ENSG00000179165.7	352	0.443907	-0.0344737	0.0449671	0.780171	FALSE	FALSE	8.92114e-05	83	0.37393	0.155575	0.171962	0.941903	FALSE	FALSE	0.910307
chr6	36303103	T	PXT1	ENSG00000179165.7	357	0.938349	0.00345618	0.0446474	0.984073	FALSE	FALSE	8.92114e-05							FALSE
chr6	36314210	T	PXT1	ENSG00000179165.7	359	0.527034	0.0276663	0.0436877	0.82753	FALSE	FALSE	8.92114e-05	88	0.441283	-0.104161	0.133533	0.954413	FALSE	FALSE	0.910307
chr6	36317807	AATG	PXT1	ENSG00000179165.7	359	0.506313	0.0284778	0.0427991	0.816372	FALSE	FALSE	8.92114e-05	86	0.164367	-0.145356	0.101888	0.880273	FALSE	FALSE	0.910307
chr6	36324001	A	PXT1	ENSG00000179165.7	357	0.951912	0.00263871	0.0437192	0.987497	FALSE	FALSE	8.92114e-05	88	0.651388	0.055447	0.121527	0.977867	FALSE	FALSE	0.910307
chr6	36327838	T	PXT1	ENSG00000179165.7	357	0.524511	0.0282876	0.0443969	0.826151	FALSE	FALSE	8.92114e-05							FALSE
chr6	36344248	A	PXT1	ENSG00000179165.7	358	0.114575	0.0684032	0.0432236	0.432941	FALSE	FALSE	8.92114e-05	89	0.131807	0.159157	0.102911	0.860426	FALSE	FALSE	0.910307
chr6	36344763	TTG	PXT1	ENSG00000179165.7	359	0.0562578	0.0807953	0.0421599	0.293451	FALSE	FALSE	8.92114e-05	86	0.446013	0.102658	0.132874	0.954984	FALSE	FALSE	0.910307
chr6	36345423	A	PXT1	ENSG00000179165.7	351	0.727976	0.0154324	0.0443268	0.917201	FALSE	FALSE	8.92114e-05	75	0.737974	-0.0392717	0.115589	0.985433	FALSE	FALSE	0.910307
chr6	36345587	A	PXT1	ENSG00000179165.7	359	0.135732	0.0644313	0.0430728	0.471397	FALSE	FALSE	8.92114e-05	88	0.194744	0.144836	0.109282	0.894173	FALSE	FALSE	0.910307
chr6	36348290	T	PXT1	ENSG00000179165.7	358	0.109563	-0.069148	0.0430854	0.422961	FALSE	FALSE	8.92114e-05							FALSE
chr6	36349194	T	PXT1	ENSG00000179165.7	359	0.99203	0.000425052	0.0425177	0.997798	FALSE	FALSE	8.92114e-05							FALSE
chr6	36354199	T	PXT1	ENSG00000179165.7	359	0.742107	0.0146335	0.0444292	0.922212	FALSE	FALSE	8.92114e-05	89	0.790215	-0.0325326	0.121269	0.98915	FALSE	FALSE	0.910307
chr6	36357877	CAAAAA	PXT1	ENSG00000179165.7	359	0.0530664	-0.0862897	0.0444334	0.283749	FALSE	FALSE	8.92114e-05							FALSE
chr6	36359452	A	PXT1	ENSG00000179165.7							FALSE		89	0.52769	-0.0702477	0.110019	0.965249	FALSE	FALSE	0.910307
chr6	36359900	T	PXT1	ENSG00000179165.7							FALSE		89	0.53367	-0.0708075	0.112532	0.966126	FALSE	FALSE	0.910307
chr6	36362302	A	PXT1	ENSG00000179165.7							FALSE		89	0.663433	-0.045512	0.103613	0.97907	FALSE	FALSE	0.910307
chr6	36369907	A	PXT1	ENSG00000179165.7	359	0.639117	-0.0214515	0.045699	0.881295	FALSE	FALSE	8.92114e-05	87	0.639618	0.0518446	0.109602	0.976945	FALSE	FALSE	0.910307
chr6	36370690	A	PXT1	ENSG00000179165.7	359	0.612904	-0.0237903	0.0469738	0.869724	FALSE	FALSE	8.92114e-05	89	0.922525	-0.0121478	0.123927	0.995884	FALSE	FALSE	0.910307
chr6	36374357	A	PXT1	ENSG00000179165.7	359	0.119293	0.0709789	0.0454358	0.441812	FALSE	FALSE	8.92114e-05							FALSE
chr6	36375069	A	PXT1	ENSG00000179165.7	359	0.350466	0.0409279	0.0437668	0.714049	FALSE	FALSE	8.92114e-05	87	0.607431	0.0616059	0.118656	0.973757	FALSE	FALSE	0.910307
chr6	36379550	A	PXT1	ENSG00000179165.7	357	9.2661e-05	-0.16755	0.0422815	0.00222895	FALSE	FALSE	8.92114e-05	88	0.71651	0.0500457	0.136564	0.983547	FALSE	FALSE	0.910307
chr6	36387832	GAGCA	PXT1	ENSG00000179165.7	359	1.65474e-07	0.22771	0.0424828	8.0939e-06	TRUE	TRUE	8.92114e-05	89	0.470414	0.0760651	0.104131	0.958117	FALSE	FALSE	0.910307
chr6	36389270	T	PXT1	ENSG00000179165.7	359	0.00207012	0.132979	0.0428008	0.0290222	FALSE	FALSE	8.92114e-05	88	0.663145	-0.0481654	0.109521	0.979037	FALSE	FALSE	0.910307
chr6	36389990	T	PXT1	ENSG00000179165.7	358	0.000186542	-0.160893	0.0425247	0.00406107	FALSE	FALSE	8.92114e-05	89	0.31896	0.11229	0.110919	0.931479	FALSE	FALSE	0.910307
chr6	36391906	T	PXT1	ENSG00000179165.7	359	0.154958	-0.0633638	0.0444408	0.502969	FALSE	FALSE	8.92114e-05	89	0.297939	-0.111539	0.105416	0.925796	FALSE	FALSE	0.910307
chr6	36393726	A	PXT1	ENSG00000179165.7	358	0.000611718	-0.146771	0.0423829	0.0109077	FALSE	FALSE	8.92114e-05	89	0.174584	0.183817	0.132388	0.88497	FALSE	FALSE	0.910307
chr6	36394802	T	PXT1	ENSG00000179165.7							FALSE		89	0.713052	-0.0441617	0.119021	0.983202	FALSE	FALSE	0.910307
chr6	36399117	ATTTT	PXT1	ENSG00000179165.7	359	0.00183019	0.135994	0.0432503	0.0263432	FALSE	FALSE	8.92114e-05	89	0.553093	0.0632922	0.105584	0.967929	FALSE	FALSE	0.910307
chr6	36401616	A	PXT1	ENSG00000179165.7	355	0.00131974	0.138821	0.0428143	0.0203305	FALSE	FALSE	8.92114e-05	88	0.635775	0.0582252	0.121727	0.976478	FALSE	FALSE	0.910307
chr6	36401958	AT	PXT1	ENSG00000179165.7							FALSE		89	0.0186177	-0.283019	0.11415	0.647467	FALSE	FALSE	0.910307
chr6	36405378	T	PXT1	ENSG00000179165.7	359	3.02279e-05	-0.185587	0.0438103	0.000848159	FALSE	FALSE	8.92114e-05	89	0.0757239	-0.184956	0.10076	0.80925	FALSE	FALSE	0.910307
chr6	36406811	A	PXT1	ENSG00000179165.7	359	0.605262	0.0225053	0.0434977	0.866445	FALSE	FALSE	8.92114e-05	89	0.0282881	-0.263102	0.114524	0.70003	FALSE	FALSE	0.910307
chr6	36407579	T	PXT1	ENSG00000179165.7	358	4.21373e-05	0.17553	0.0422282	0.00113083	FALSE	FALSE	8.92114e-05	89	0.193487	0.137445	0.103477	0.893609	FALSE	FALSE	0.910307
chr6	36407942	T	PXT1	ENSG00000179165.7	355	0.00404394	0.126992	0.0438323	0.0487393	FALSE	FALSE	8.92114e-05	89	0.590275	-0.063506	0.116759	0.972027	FALSE	FALSE	0.910307
chr6	36408262	T	PXT1	ENSG00000179165.7	358	0.0207693	0.0999515	0.043001	0.157363	FALSE	FALSE	8.92114e-05	89	0.884498	0.019553	0.133529	0.993951	FALSE	FALSE	0.910307
chr6	36408576	A	PXT1	ENSG00000179165.7	358	3.38953e-05	0.185878	0.0441616	0.000936194	FALSE	FALSE	8.92114e-05	89	0.0198459	0.231874	0.0945654	0.656207	FALSE	FALSE	0.910307
chr6	36408704	A	PXT1	ENSG00000179165.7	357	0.0161127	0.103698	0.0428496	0.132747	FALSE	FALSE	8.92114e-05	86	0.173943	0.152902	0.109695	0.884695	FALSE	FALSE	0.910307
chr6	36408877	A	PXT1	ENSG00000179165.7							FALSE		88	0.497858	-0.0770649	0.112352	0.961576	FALSE	FALSE	0.910307
chr6	36412653	C	PXT1	ENSG00000179165.7	359	0.010805	0.11372	0.0443379	0.100389	FALSE	FALSE	8.92114e-05	88	0.00878215	0.305992	0.109399	0.560416	FALSE	FALSE	0.910307
chr6	36413426	AAGA	PXT1	ENSG00000179165.7	359	0.0004085	0.151156	0.0422883	0.00782939	FALSE	FALSE	8.92114e-05	89	0.993397	-0.00103059	0.12357	0.999643	FALSE	FALSE	0.910307
chr6	36417592	A	PXT1	ENSG00000179165.7	355	0.000532298	-0.148931	0.042526	0.00972902	FALSE	FALSE	8.92114e-05	87	0.401287	0.0997071	0.117108	0.947452	FALSE	FALSE	0.910307
chr6	36421055	A	PXT1	ENSG00000179165.7	357	0.0178297	0.101882	0.0427669	0.142085	FALSE	FALSE	8.92114e-05	89	0.262333	0.132861	0.116442	0.916674	FALSE	FALSE	0.910307
chr6	36426831	CA	PXT1	ENSG00000179165.7	359	0.00364078	-0.125121	0.0426941	0.0449754	FALSE	FALSE	8.92114e-05	89	0.536513	-0.0701202	0.112223	0.966272	FALSE	FALSE	0.910307
chr6	36428747	T	PXT1	ENSG00000179165.7	359	0.00287359	-0.129021	0.0429278	0.037521	FALSE	FALSE	8.92114e-05	89	0.536513	-0.0701202	0.112223	0.966272	FALSE	FALSE	0.910307
chr6	36433826	A	PXT1	ENSG00000179165.7	358	0.0277249	-0.094471	0.0427105	0.190277	FALSE	FALSE	8.92114e-05	86	0.411997	-0.0926952	0.111362	0.949475	FALSE	FALSE	0.910307
chr6	36435401	T	PXT1	ENSG00000179165.7							FALSE		89	0.0437779	0.240852	0.114736	0.748556	FALSE	FALSE	0.910307
chr6	36437288	AAAC	PXT1	ENSG00000179165.7	359	1.84773e-05	-0.189495	0.0435412	0.000550533	FALSE	FALSE	8.92114e-05	89	0.00594538	-0.277424	0.0941401	0.516945	FALSE	FALSE	0.910307
chr6	36437515	T	PXT1	ENSG00000179165.7							FALSE		88	0.700419	0.0567079	0.146027	0.982539	FALSE	FALSE	0.910307
chr6	36439009	T	PXT1	ENSG00000179165.7							FALSE		89	0.411639	-0.104079	0.125112	0.949448	FALSE	FALSE	0.910307
chr6	36448000	TG	PXT1	ENSG00000179165.7	354	0.0526186	0.0862991	0.0443509	0.282363	FALSE	FALSE	8.92114e-05	72	0.833369	-0.0366055	0.170991	0.991729	FALSE	FALSE	0.910307
chr6	36450488	A	PXT1	ENSG00000179165.7	357	1.96641e-05	0.189831	0.0437598	0.00058102	FALSE	FALSE	8.92114e-05	88	0.125758	0.180509	0.114719	0.856871	FALSE	FALSE	0.910307
chr6	36453000	T	PXT1	ENSG00000179165.7	354	7.71895e-06	-0.198995	0.0437047	0.000256482	FALSE	FALSE	8.92114e-05	85	0.12521	-0.189831	0.120103	0.85672	FALSE	FALSE	0.910307
chr6	36454348	T	PXT1	ENSG00000179165.7	359	0.507891	0.0297265	0.0448421	0.817281	FALSE	FALSE	8.92114e-05	89	0.0146683	0.294894	0.114291	0.621048	FALSE	FALSE	0.910307
chr6	36455594	AG	PXT1	ENSG00000179165.7	357	0.00038303	0.158558	0.0441394	0.00743075	FALSE	FALSE	8.92114e-05	88	0.13528	0.169635	0.110615	0.862766	FALSE	FALSE	0.910307
chr6	36456579	T	PXT1	ENSG00000179165.7	355	2.52556e-05	-0.186375	0.0435488	0.000724852	FALSE	FALSE	8.92114e-05	89	0.0676563	-0.223201	0.11801	0.797918	FALSE	FALSE	0.910307
chr6	36465378	T	PXT1	ENSG00000179165.7	350	0.375457	-0.0398313	0.0448728	0.733307	FALSE	FALSE	8.92114e-05	88	0.450819	-0.0934643	0.122383	0.955804	FALSE	FALSE	0.910307
chr6	36466072	T	PXT1	ENSG00000179165.7							FALSE		89	0.349667	-0.11458	0.120721	0.937158	FALSE	FALSE	0.910307
chr6	36466375	T	PXT1	ENSG00000179165.7	358	5.22582e-06	0.201154	0.0433603	0.000181647	FALSE	FALSE	8.92114e-05	88	0.0235063	0.266409	0.111814	0.675925	FALSE	FALSE	0.910307
chr6	36471151	A	PXT1	ENSG00000179165.7	359	0.000347626	-0.15765	0.0435713	0.0068524	FALSE	FALSE	8.92114e-05	89	0.146184	-0.175832	0.118059	0.870239	FALSE	FALSE	0.910307
chr6	36472540	T	PXT1	ENSG00000179165.7	359	9.17707e-06	0.197044	0.0436636	0.000298592	FALSE	FALSE	8.92114e-05	89	0.0542672	0.229626	0.114924	0.775839	FALSE	FALSE	0.910307
chr6	36472903	T	PXT1	ENSG00000179165.7	359	0.000296689	0.157023	0.0428929	0.00600576	FALSE	FALSE	8.92114e-05	89	0.0798491	0.203464	0.112471	0.814954	FALSE	FALSE	0.910307
chr6	36473067	T	PXT1	ENSG00000179165.7	356	0.745856	-0.0138902	0.042817	0.923567	FALSE	FALSE	8.92114e-05	89	0.0258271	0.272129	0.116417	0.688063	FALSE	FALSE	0.910307
chr6	36475750	A	PXT1	ENSG00000179165.7	357	1.25342e-05	0.193433	0.0435437	0.000392527	FALSE	FALSE	8.92114e-05	89	0.0297286	0.230589	0.101346	0.705196	FALSE	FALSE	0.910307
chr6	36476429	T	PXT1	ENSG00000179165.7	359	0.000170128	-0.165821	0.0435532	0.00375453	FALSE	FALSE	8.92114e-05	88	0.147202	-0.147913	0.0994925	0.870774	FALSE	FALSE	0.910307
chr6	36478095	A	PXT1	ENSG00000179165.7	354	0.00184979	0.134269	0.042739	0.0265612	FALSE	FALSE	8.92114e-05	84	0.149841	-0.183265	0.123636	0.872421	FALSE	FALSE	0.910307
chr6	36480411	T	PXT1	ENSG00000179165.7	358	0.262848	0.0492357	0.0438906	0.636796	FALSE	FALSE	8.92114e-05	86	0.639912	0.050224	0.106232	0.97696	FALSE	FALSE	0.910307
chr6	36483940	T	PXT1	ENSG00000179165.7	359	0.00176989	0.137544	0.0436031	0.0256696	FALSE	FALSE	8.92114e-05	89	0.0968958	0.196708	0.115016	0.833783	FALSE	FALSE	0.910307
chr6	36484827	A	PXT1	ENSG00000179165.7	359	4.27051e-06	0.203307	0.0434102	0.00015183	FALSE	FALSE	8.92114e-05	85	0.0140635	0.252501	0.0963972	0.615162	FALSE	FALSE	0.910307
chr6	36485315	A	PXT1	ENSG00000179165.7							FALSE		89	0.66277	0.0533184	0.12113	0.978992	FALSE	FALSE	0.910307
chr6	36490537	A	PXT1	ENSG00000179165.7	359	2.62922e-05	-0.186621	0.0437127	0.000751442	FALSE	FALSE	8.92114e-05	89	0.0542672	-0.229626	0.114924	0.775839	FALSE	FALSE	0.910307
chr6	36496044	T	PXT1	ENSG00000179165.7	358	0.106277	0.0716736	0.0442427	0.416414	FALSE	FALSE	8.92114e-05	89	0.953671	0.00699555	0.119471	0.997743	FALSE	FALSE	0.910307
chr6	36497939	T	PXT1	ENSG00000179165.7	356	0.000454573	-0.150595	0.0424744	0.0085461	FALSE	FALSE	8.92114e-05	88	0.255988	-0.125414	0.108367	0.915215	FALSE	FALSE	0.910307
chr6	36501554	T	PXT1	ENSG00000179165.7	357	1.13484e-05	0.193384	0.0433109	0.000359873	FALSE	FALSE	8.92114e-05	88	0.0654324	0.227742	0.119241	0.795104	FALSE	FALSE	0.910307
chr6	36503430	GT	PXT1	ENSG00000179165.7	359	0.00032941	0.159795	0.0439874	0.00654941	FALSE	FALSE	8.92114e-05	80	0.286036	-0.130509	0.119487	0.923062	FALSE	FALSE	0.910307
chr6	36507931	T	PXT1	ENSG00000179165.7	358	0.000113516	0.168637	0.0431156	0.00265615	FALSE	FALSE	8.92114e-05	87	0.0116702	0.274479	0.102188	0.590487	FALSE	FALSE	0.910307
chr6	36514312	A	PXT1	ENSG00000179165.7	359	1.31351e-06	0.213961	0.0433367	5.26959e-05	FALSE	FALSE	8.92114e-05	89	0.0281936	0.214084	0.0931276	0.699655	FALSE	FALSE	0.910307
chr6	36514849	A	PXT1	ENSG00000179165.7	355	5.3517e-06	-0.204172	0.0440528	0.000185554	FALSE	FALSE	8.92114e-05	88	0.00253435	-0.315899	0.0961617	0.418392	TRUE	FALSE	0.910307
chr6	36515518	CC	PXT1	ENSG00000179165.7	355	0.160451	-0.0615159	0.0437193	0.511328	FALSE	FALSE	8.92114e-05	82	0.369705	-0.081787	0.0895313	0.940792	FALSE	FALSE	0.910307
chr6	36526221	T	PXT1	ENSG00000179165.7	355	1.33577e-05	-0.192938	0.0435708	0.000414668	FALSE	FALSE	8.92114e-05	89	0.00428611	-0.296792	0.09652	0.476951	FALSE	FALSE	0.910307
chr6	36527367	AC	PXT1	ENSG00000179165.7	359	0.396214	0.0375789	0.0442307	0.748451	FALSE	FALSE	8.92114e-05	89	0.0285734	0.238778	0.104138	0.701613	FALSE	FALSE	0.910307
chr6	36527944	A	PXT1	ENSG00000179165.7	359	1.52224e-05	-0.192016	0.0436694	0.000464707	FALSE	FALSE	8.92114e-05	89	0.0284389	-0.20703	0.0902099	0.700714	FALSE	FALSE	0.910307
chr6	36539386	A	PXT1	ENSG00000179165.7	358	2.43244e-05	-0.188704	0.0440088	0.000700893	FALSE	FALSE	8.92114e-05	89	0.0255079	-0.255771	0.109163	0.686672	FALSE	FALSE	0.910307
chr6	36539746	T	PXT1	ENSG00000179165.7	356	0.000774766	-0.149006	0.0438697	0.0132228	FALSE	FALSE	8.92114e-05	87	0.43978	0.0965357	0.123294	0.954074	FALSE	FALSE	0.910307
chr6	36541820	T	PXT1	ENSG00000179165.7	357	0.0012285	-0.138202	0.0423505	0.0191886	FALSE	FALSE	8.92114e-05	89	0.515411	-0.0731076	0.11115	0.963444	FALSE	FALSE	0.910307
chr6	163315682	A	QKI	ENSG00000112531.12							FALSE		89	0.831487	-0.0332599	0.155028	0.991709	TRUE	FALSE	1
chr6	163315971	A	QKI	ENSG00000112531.12	357	0.803131	0.0099803	0.0399983	0.943415	FALSE	FALSE	1	87	0.344956	-0.129365	0.13482	0.936521	TRUE	FALSE	1
chr6	163316521	A	QKI	ENSG00000112531.12	357	0.898893	0.00508411	0.0399794	0.973284	FALSE	FALSE	1	89	0.852306	0.0307041	0.163591	0.992532	TRUE	FALSE	1
chr6	163324176	AAA	QKI	ENSG00000112531.12	359	0.488574	-0.0284597	0.0410421	0.806591	FALSE	FALSE	1	89	0.596423	-0.0769127	0.143792	0.972832	TRUE	FALSE	1
chr6	163325327	A	QKI	ENSG00000112531.12	359	0.484464	0.0286998	0.0409995	0.804299	FALSE	FALSE	1	89	0.735667	0.0433567	0.127313	0.98532	TRUE	FALSE	1
chr6	163328975	A	QKI	ENSG00000112531.12	358	0.12634	0.0627017	0.0409028	0.454567	FALSE	FALSE	1	89	0.158245	0.186206	0.128883	0.877075	TRUE	FALSE	1
chr6	163329141	A	QKI	ENSG00000112531.12	359	0.41663	0.0335132	0.0412014	0.762423	FALSE	FALSE	1	89	0.718639	0.0473779	0.130346	0.983732	TRUE	FALSE	1
chr6	163341851	A	QKI	ENSG00000112531.12							FALSE		89	0.656168	0.0549279	0.122224	0.978282	TRUE	FALSE	1
chr6	163344366	A	QKI	ENSG00000112531.12	358	0.571381	-0.0224092	0.0395474	0.849832	FALSE	FALSE	1	89	0.93718	-0.00878976	0.110651	0.996793	TRUE	FALSE	1
chr6	163350583	AAAC	QKI	ENSG00000112531.12	359	0.528673	-0.0249654	0.0395797	0.828334	FALSE	FALSE	1	89	0.617292	-0.0671971	0.133167	0.974712	TRUE	FALSE	1
chr6	163353689	TTTCT	QKI	ENSG00000112531.12	348	0.31136	0.0411178	0.0405446	0.682331	FALSE	FALSE	1	86	0.525032	0.0942716	0.146525	0.964952	TRUE	FALSE	1
chr6	163357789	TCAA	QKI	ENSG00000112531.12	355	0.0856906	0.0673768	0.0390749	0.371716	FALSE	FALSE	1	87	0.825476	0.0346328	0.155692	0.9911	TRUE	FALSE	1
chr6	163362188	A	QKI	ENSG00000112531.12	298	0.972108	-0.00154553	0.0441567	0.992947	FALSE	FALSE	1	70	0.668635	0.0730774	0.166875	0.979596	TRUE	FALSE	1
chr6	163364122	T	QKI	ENSG00000112531.12	359	0.508947	-0.0264953	0.0400677	0.81784	FALSE	FALSE	1							FALSE
chr6	163368851	T	QKI	ENSG00000112531.12	359	0.841865	0.00792497	0.0396883	0.955804	FALSE	FALSE	1							FALSE
chr6	163375730	T	QKI	ENSG00000112531.12	358	0.130459	0.0607149	0.040038	0.462099	FALSE	FALSE	1	87	0.490809	-0.100742	0.144415	0.960846	TRUE	FALSE	1
chr6	163379386	TAT	QKI	ENSG00000112531.12	358	0.312565	-0.0393979	0.038948	0.683427	FALSE	FALSE	1	82	0.797332	-0.034265	0.132014	0.989549	TRUE	FALSE	1
chr6	163381089	A	QKI	ENSG00000112531.12	357	0.548937	-0.0245279	0.0408775	0.838732	FALSE	FALSE	1	89	0.997385	-0.000448266	0.135702	0.999805	TRUE	FALSE	1
chr6	163383047	A	QKI	ENSG00000112531.12	359	0.563375	0.0228575	0.0395134	0.845962	FALSE	FALSE	1	89	0.71416	0.0499254	0.135102	0.983271	TRUE	FALSE	1
chr6	163396741	TG	QKI	ENSG00000112531.12	356	0.694907	0.0153126	0.0390047	0.904208	FALSE	FALSE	1	76	0.774849	0.0453588	0.156332	0.988137	TRUE	FALSE	1
chr6	163403112	T	QKI	ENSG00000112531.12							FALSE		88	0.85641	-0.0244077	0.133771	0.992707	TRUE	FALSE	1
chr6	163407190	T	QKI	ENSG00000112531.12	359	0.270019	-0.043648	0.0394988	0.643768	FALSE	FALSE	1	89	0.223817	-0.154225	0.124327	0.904195	TRUE	FALSE	1
chr6	163408257	TTAT	QKI	ENSG00000112531.12	359	0.811839	-0.00957283	0.0401778	0.946217	FALSE	FALSE	1	89	0.400385	0.110664	0.129843	0.947221	TRUE	FALSE	1
chr6	163411740	T	QKI	ENSG00000112531.12	348	0.741055	0.013549	0.0409619	0.921838	FALSE	FALSE	1	87	0.420879	0.115702	0.141775	0.951058	TRUE	FALSE	1
chr6	163414602	CCG	QKI	ENSG00000112531.12							FALSE		85	0.0930756	0.307065	0.176607	0.829282	TRUE	FALSE	1
chr6	163416049	G	QKI	ENSG00000112531.12	325	0.382724	-0.0383912	0.0439095	0.738687	FALSE	FALSE	1	79	0.263248	0.156006	0.135879	0.916974	TRUE	FALSE	1
chr6	163416916	A	QKI	ENSG00000112531.12	358	0.587203	-0.021659	0.0398526	0.857547	FALSE	FALSE	1	87	0.588871	0.0812719	0.148756	0.971868	TRUE	FALSE	1
chr6	163419305	T	QKI	ENSG00000112531.12	359	0.3068	0.0415283	0.0405672	0.678272	FALSE	FALSE	1							FALSE
chr6	163424642	T	QKI	ENSG00000112531.12	358	0.683252	0.0163481	0.0400273	0.899626	FALSE	FALSE	1							FALSE
chr6	163427244	T	QKI	ENSG00000112531.12	359	0.3336	-0.0389157	0.0401839	0.700836	FALSE	FALSE	1	87	0.927357	0.0121821	0.132501	0.996118	TRUE	FALSE	1
chr6	163428748	T	QKI	ENSG00000112531.12	359	0.832608	-0.00836065	0.0395227	0.953027	FALSE	FALSE	1	87	0.535392	0.0914849	0.145905	0.966194	TRUE	FALSE	1
chr6	163431832	A	QKI	ENSG00000112531.12	358	0.0644482	-0.0739336	0.0398376	0.31756	FALSE	FALSE	1	87	0.228707	0.177602	0.144535	0.906396	TRUE	FALSE	1
chr6	163440872	T	QKI	ENSG00000112531.12	359	0.866652	-0.00673599	0.040082	0.963759	FALSE	FALSE	1	88	0.291386	-0.136655	0.127313	0.924484	TRUE	FALSE	1
chr6	163443561	AAC	QKI	ENSG00000112531.12	359	0.125588	0.0595105	0.0387442	0.453237	FALSE	FALSE	1							FALSE
chr6	163445616	T	QKI	ENSG00000112531.12	358	0.0301556	0.0848963	0.0389727	0.200615	FALSE	FALSE	1	89	0.942022	-0.0110828	0.151193	0.997126	TRUE	FALSE	1
chr6	163447250	T	QKI	ENSG00000112531.12	355	0.360279	-0.0367541	0.0401137	0.72157	FALSE	FALSE	1	85	0.702775	0.0460128	0.119357	0.982649	TRUE	FALSE	1
chr6	163448336	T	QKI	ENSG00000112531.12	357	0.373611	-0.0352592	0.03957	0.731913	FALSE	FALSE	1	89	0.493532	-0.0949374	0.137066	0.961167	TRUE	FALSE	1
chr6	163457635	T	QKI	ENSG00000112531.12	358	0.176726	-0.0539194	0.0398199	0.534919	FALSE	FALSE	1							FALSE
chr6	163464279	T	QKI	ENSG00000112531.12							FALSE		87	0.0435866	-0.269479	0.127897	0.747963	TRUE	FALSE	1
chr6	163465627	A	QKI	ENSG00000112531.12	358	0.759919	0.0124917	0.0408407	0.928389	FALSE	FALSE	1	86	0.810833	-0.0310003	0.128342	0.990492	TRUE	FALSE	1
chr6	163466128	A	QKI	ENSG00000112531.12	359	0.597978	0.0210034	0.039789	0.862987	FALSE	FALSE	1							FALSE
chr6	163467039	A	QKI	ENSG00000112531.12	358	0.648766	0.018436	0.0404355	0.885352	FALSE	FALSE	1	87	0.0913687	0.259157	0.148585	0.827142	TRUE	FALSE	1
chr6	163473923	A	QKI	ENSG00000112531.12	359	0.229467	0.0469565	0.0389949	0.6008	FALSE	FALSE	1	89	0.925238	-0.0134905	0.142635	0.996076	TRUE	FALSE	1
chr6	163474786	T	QKI	ENSG00000112531.12	355	0.121955	-0.0628395	0.0405146	0.446764	FALSE	FALSE	1	89	0.0253077	0.299033	0.12744	0.685568	TRUE	FALSE	1
chr6	163476278	T	QKI	ENSG00000112531.12							FALSE		88	0.663087	-0.0682721	0.155212	0.979037	TRUE	FALSE	1
chr6	163487181	T	QKI	ENSG00000112531.12	359	0.162899	0.0555273	0.0396964	0.515021	FALSE	FALSE	1	89	0.607997	0.0814586	0.157245	0.973767	TRUE	FALSE	1
chr6	163489424	CT	QKI	ENSG00000112531.12	356	0.346479	0.0376873	0.0399684	0.710974	FALSE	FALSE	1	79	0.376556	-0.162312	0.179843	0.942545	TRUE	FALSE	1
chr6	163493134	T	QKI	ENSG00000112531.12	357	0.226479	-0.0484014	0.0399363	0.597435	FALSE	FALSE	1	88	0.756587	0.0443394	0.141786	0.986547	TRUE	FALSE	1
chr6	163497640	A	QKI	ENSG00000112531.12	359	0.218233	-0.0484619	0.0392782	0.587945	FALSE	FALSE	1	87	0.97191	0.00465029	0.130963	0.998238	TRUE	FALSE	1
chr6	163498189	A	QKI	ENSG00000112531.12	355	0.0647519	-0.0742752	0.0400659	0.318419	FALSE	FALSE	1	87	0.397896	0.125642	0.146498	0.94688	TRUE	FALSE	1
chr6	163501287	A	QKI	ENSG00000112531.12	359	0.168431	-0.0550497	0.0398745	0.523323	FALSE	FALSE	1	89	0.614462	-0.0884785	0.173935	0.974556	TRUE	FALSE	1
chr6	163510218	AAT	QKI	ENSG00000112531.12	357	0.0902107	0.0686965	0.0404152	0.382225	FALSE	FALSE	1	86	0.130381	0.197942	0.127152	0.859909	TRUE	FALSE	1
chr6	163525268	T	QKI	ENSG00000112531.12	359	0.142282	0.0576677	0.0391981	0.48273	FALSE	FALSE	1	88	0.289181	-0.156409	0.14504	0.924032	TRUE	FALSE	1
chr6	163535526	T	QKI	ENSG00000112531.12	357	0.0423156	0.0817886	0.04011	0.248074	FALSE	FALSE	1	89	0.0998289	0.271159	0.159997	0.836516	TRUE	FALSE	1
chr6	163541499	T	QKI	ENSG00000112531.12	356	0.500677	0.0265885	0.0394345	0.813289	FALSE	FALSE	1	87	0.887803	0.0198494	0.139501	0.994226	TRUE	FALSE	1
chr6	163548171	TGTT	QKI	ENSG00000112531.12	359	0.121448	0.0600225	0.038647	0.445866	FALSE	FALSE	1	88	0.617438	-0.0571109	0.11319	0.974727	TRUE	FALSE	1
chr6	163550949	A	QKI	ENSG00000112531.12	359	0.222674	-0.048516	0.0397033	0.592982	FALSE	FALSE	1							FALSE
chr6	163553063	TTTA	QKI	ENSG00000112531.12	356	0.579364	0.0222882	0.0401648	0.853786	FALSE	FALSE	1	86	0.390112	0.129602	0.148544	0.945242	TRUE	FALSE	1
chr6	163557819	A	QKI	ENSG00000112531.12							FALSE		87	0.440771	-0.113927	0.145825	0.954226	TRUE	FALSE	1
chr6	163558389	T	QKI	ENSG00000112531.12	359	0.323645	-0.0395852	0.0400413	0.692658	FALSE	FALSE	1	88	0.881469	-0.0181793	0.12092	0.993806	TRUE	FALSE	1
chr6	163570643	TCTTT	QKI	ENSG00000112531.12	357	0.0497739	0.0794358	0.0403256	0.273234	FALSE	FALSE	1							FALSE
chr6	163570895	T	QKI	ENSG00000112531.12	358	0.589165	0.021038	0.038914	0.858578	FALSE	FALSE	1	88	0.875574	-0.0237808	0.150625	0.993527	TRUE	FALSE	1
chr6	163571720	AAAAAA	QKI	ENSG00000112531.12	357	0.00990993	-0.103616	0.0399216	0.0943244	TRUE	FALSE	1	87	0.472523	0.108216	0.148738	0.95837	TRUE	FALSE	1
chr6	163576577	TA	QKI	ENSG00000112531.12							FALSE		88	0.216647	0.211914	0.168026	0.902161	TRUE	FALSE	1
chr6	163577398	A	QKI	ENSG00000112531.12	359	0.538381	0.0237105	0.0384932	0.833322	FALSE	FALSE	1	84	0.124087	0.224832	0.141644	0.856036	TRUE	FALSE	1
chr6	163591688	A	QKI	ENSG00000112531.12	359	0.170876	0.0546542	0.0398162	0.526757	FALSE	FALSE	1	89	0.553812	0.0919696	0.153703	0.968029	TRUE	FALSE	1
chr6	163593108	TACAGA	QKI	ENSG00000112531.12							FALSE		87	0.609733	-0.0802534	0.155572	0.973938	TRUE	FALSE	1
chr6	163598513	AG	QKI	ENSG00000112531.12	359	0.0762402	0.0704358	0.0395922	0.348955	FALSE	FALSE	1	89	0.994479	-0.00103897	0.148969	0.999661	TRUE	FALSE	1
chr6	163603285	TG	QKI	ENSG00000112531.12	359	0.250047	0.0463451	0.0402143	0.623249	FALSE	FALSE	1	89	0.326098	0.139121	0.139497	0.932859	TRUE	FALSE	1
chr6	163607736	A	QKI	ENSG00000112531.12	354	0.11436	-0.0641015	0.0404795	0.432522	FALSE	FALSE	1	83	0.677775	-0.0708632	0.168632	0.980274	TRUE	FALSE	1
chr6	163610129	T	QKI	ENSG00000112531.12	358	0.954155	0.00228022	0.0396302	0.988073	FALSE	FALSE	1	89	0.860553	-0.0267164	0.150863	0.992908	TRUE	FALSE	1
chr6	163616330	AC	QKI	ENSG00000112531.12	359	0.136882	0.0600376	0.0402539	0.473352	FALSE	FALSE	1	89	0.910586	0.0164304	0.145157	0.995486	TRUE	FALSE	1
chr6	163622867	T	QKI	ENSG00000112531.12	358	0.537023	0.0241655	0.0391009	0.832602	FALSE	FALSE	1	88	0.980728	0.00280712	0.115271	0.998876	TRUE	FALSE	1
chr6	163625145	T	QKI	ENSG00000112531.12	359	0.861309	0.00686363	0.0392528	0.961931	FALSE	FALSE	1	87	0.28678	0.173278	0.159776	0.923357	TRUE	FALSE	1
chr6	163641546	GA	QKI	ENSG00000112531.12	348	0.921856	0.00405097	0.0412599	0.979847	FALSE	FALSE	1	86	0.414322	0.112769	0.136161	0.94995	TRUE	FALSE	1
chr6	163643089	T	QKI	ENSG00000112531.12	358	0.460192	0.0287241	0.0388437	0.790295	FALSE	FALSE	1	89	0.954049	0.00701872	0.120853	0.997744	TRUE	FALSE	1
chr6	163643732	A	QKI	ENSG00000112531.12	358	0.483444	-0.0279228	0.0397964	0.803601	FALSE	FALSE	1	87	0.362019	-0.108412	0.117121	0.939305	TRUE	FALSE	1
chr6	163644919	A	QKI	ENSG00000112531.12	358	0.160113	0.0549358	0.0390122	0.510853	FALSE	FALSE	1	85	0.278482	-0.147062	0.133065	0.920907	TRUE	FALSE	1
chr6	163648512	T	QKI	ENSG00000112531.12	359	0.27457	-0.0436597	0.0398869	0.648262	FALSE	FALSE	1	89	0.77999	-0.0373815	0.132701	0.988475	TRUE	FALSE	1
chr6	163669567	AAAC	QKI	ENSG00000112531.12	359	0.399229	-0.0332608	0.0393995	0.750553	FALSE	FALSE	1							FALSE
chr6	163670824	A	QKI	ENSG00000112531.12	359	0.0481824	0.07946	0.0400543	0.268009	FALSE	FALSE	1	87	0.883815	0.0183033	0.124188	0.993891	TRUE	FALSE	1
chr6	163672504	AAAC	QKI	ENSG00000112531.12	359	0.116216	-0.0627039	0.0398025	0.436033	FALSE	FALSE	1	88	0.329342	-0.139771	0.141036	0.933491	TRUE	FALSE	1
chr6	106531652	ATTT	QRSL1	ENSG00000130348.7	359	0.986779	-0.000666298	0.0401766	0.99652	FALSE	FALSE	0.000280486							FALSE
chr6	106538893	A	QRSL1	ENSG00000130348.7	358	0.509276	-0.0278381	0.0421308	0.818063	FALSE	FALSE	0.000280486	89	0.311505	-0.135598	0.131862	0.928887	FALSE	FALSE	0.867612
chr6	106539704	A	QRSL1	ENSG00000130348.7	358	0.922582	-0.00403477	0.0414831	0.98	FALSE	FALSE	0.000280486	86	0.281109	0.183931	0.167468	0.921873	FALSE	FALSE	0.867612
chr6	106542113	TA	QRSL1	ENSG00000130348.7	359	0.334301	-0.0399858	0.0413489	0.701451	FALSE	FALSE	0.000280486							FALSE
chr6	106542238	T	QRSL1	ENSG00000130348.7	359	0.300743	-0.0432997	0.0417701	0.672906	FALSE	FALSE	0.000280486	89	0.393264	0.121846	0.140798	0.945988	FALSE	FALSE	0.867612
chr6	106542284	T	QRSL1	ENSG00000130348.7	359	0.0163177	0.0954464	0.0395181	0.133835	FALSE	FALSE	0.000280486							FALSE
chr6	106542609	ATTTT	QRSL1	ENSG00000130348.7	357	0.853115	-0.00724324	0.0390882	0.959404	FALSE	FALSE	0.000280486	88	0.126079	-0.2193	0.139495	0.857045	FALSE	FALSE	0.867612
chr6	106542977	CATTT	QRSL1	ENSG00000130348.7	359	0.421485	-0.0328529	0.0408139	0.76587	FALSE	FALSE	0.000280486	88	0.255675	0.18622	0.1608	0.915212	FALSE	FALSE	0.867612
chr6	106547183	CG	QRSL1	ENSG00000130348.7	353	0.0056659	0.109583	0.039321	0.0628358	FALSE	FALSE	0.000280486	87	0.020966	0.35905	0.147347	0.662622	FALSE	FALSE	0.867612
chr6	106555174	AAAAG	QRSL1	ENSG00000130348.7	356	0.0146851	0.0992577	0.0404421	0.124498	FALSE	FALSE	0.000280486	85	0.892144	0.0290925	0.212618	0.99444	FALSE	FALSE	0.867612
chr6	106557404	T	QRSL1	ENSG00000130348.7	359	0.0435487	0.0824522	0.0406786	0.252428	FALSE	FALSE	0.000280486	89	0.777055	0.049648	0.173861	0.988319	FALSE	FALSE	0.867612
chr6	106558968	A	QRSL1	ENSG00000130348.7							FALSE		87	0.795883	-0.0424299	0.162572	0.989456	FALSE	FALSE	0.867612
chr6	106565321	A	QRSL1	ENSG00000130348.7	359	0.268788	-0.0439959	0.0397112	0.642689	FALSE	FALSE	0.000280486	87	0.260057	-0.189382	0.164973	0.916268	FALSE	FALSE	0.867612
chr6	106567683	A	QRSL1	ENSG00000130348.7	357	0.0135045	-0.0994846	0.040036	0.117431	FALSE	FALSE	0.000280486	88	0.868675	0.0318496	0.191039	0.993246	FALSE	FALSE	0.867612
chr6	106572772	T	QRSL1	ENSG00000130348.7	358	0.016598	-0.0963981	0.0400163	0.135352	FALSE	FALSE	0.000280486	88	0.73498	-0.0558024	0.163371	0.98532	FALSE	FALSE	0.867612
chr6	106574444	A	QRSL1	ENSG00000130348.7	358	0.0784417	-0.0705833	0.0399722	0.354477	FALSE	FALSE	0.000280486	89	0.949838	-0.0114078	0.179919	0.997498	FALSE	FALSE	0.867612
chr6	106578915	T	QRSL1	ENSG00000130348.7	359	0.594269	0.021438	0.0402043	0.861099	FALSE	FALSE	0.000280486	89	0.567215	-0.093496	0.161718	0.969459	FALSE	FALSE	0.867612
chr6	106580981	A	QRSL1	ENSG00000130348.7	359	0.768749	-0.0119002	0.040439	0.931342	FALSE	FALSE	0.000280486	89	0.486398	-0.120321	0.17086	0.960251	FALSE	FALSE	0.867612
chr6	106592930	A	QRSL1	ENSG00000130348.7	359	0.53133	0.0250713	0.0400053	0.829617	FALSE	FALSE	0.000280486							FALSE
chr6	106595501	T	QRSL1	ENSG00000130348.7	357	0.0773123	0.0710788	0.040099	0.351577	FALSE	FALSE	0.000280486	88	0.293301	0.184985	0.173037	0.925006	FALSE	FALSE	0.867612
chr6	106599452	T	QRSL1	ENSG00000130348.7	358	0.00840057	-0.105859	0.0399011	0.0838406	FALSE	FALSE	0.000280486	89	0.487735	-0.109224	0.155583	0.960414	FALSE	FALSE	0.867612
chr6	106599835	C	QRSL1	ENSG00000130348.7	358	0.484834	-0.0279169	0.0399148	0.804445	FALSE	FALSE	0.000280486							FALSE
chr6	106605425	A	QRSL1	ENSG00000130348.7	359	0.466974	0.0291035	0.0399591	0.79415	FALSE	FALSE	0.000280486							FALSE
chr6	106610068	T	QRSL1	ENSG00000130348.7	359	0.0168026	-0.0955477	0.0397393	0.136482	FALSE	FALSE	0.000280486	89	0.818314	-0.037311	0.161092	0.990879	FALSE	FALSE	0.867612
chr6	106633949	A	QRSL1	ENSG00000130348.7	357	0.000152831	-0.152233	0.0396919	0.00342497	FALSE	FALSE	0.000280486	89	0.295176	0.22044	0.20713	0.925568	FALSE	FALSE	0.867612
chr6	106636319	T	QRSL1	ENSG00000130348.7							FALSE		87	0.643344	0.0819032	0.1751	0.977234	FALSE	FALSE	0.867612
chr6	106638306	T	QRSL1	ENSG00000130348.7	359	0.085094	-0.070764	0.0409624	0.370297	FALSE	FALSE	0.000280486	88	0.00537405	-0.499444	0.166833	0.503078	FALSE	FALSE	0.867612
chr6	106643681	A	QRSL1	ENSG00000130348.7	357	0.0174773	-0.0941323	0.0393901	0.140169	FALSE	FALSE	0.000280486							FALSE
chr6	106644500	TTTG	QRSL1	ENSG00000130348.7	359	0.0207092	-0.0913382	0.0392774	0.157047	FALSE	FALSE	0.000280486							FALSE
chr6	106646637	A	QRSL1	ENSG00000130348.7	359	0.027632	0.0879226	0.0397266	0.189851	FALSE	FALSE	0.000280486							FALSE
chr6	106653824	A	QRSL1	ENSG00000130348.7	359	0.0398927	-0.0812762	0.0393822	0.239341	FALSE	FALSE	0.000280486	89	0.977114	-0.00442375	0.153004	0.998604	FALSE	FALSE	0.867612
chr6	106661102	TTTGT	QRSL1	ENSG00000130348.7	358	0.0438923	0.0823102	0.0406747	0.253578	FALSE	FALSE	0.000280486							FALSE
chr6	106662490	T	QRSL1	ENSG00000130348.7	357	0.000323839	0.149378	0.0410649	0.00645718	FALSE	FALSE	0.000280486	89	0.0035322	0.480212	0.152468	0.459297	TRUE	FALSE	0.867612
chr6	106667964	AA	QRSL1	ENSG00000130348.7	183	0.611466	0.0337732	0.0663192	0.869117	FALSE	FALSE	0.000280486	88	0.0695278	0.322357	0.171462	0.800545	FALSE	FALSE	0.867612
chr6	106669354	T	QRSL1	ENSG00000130348.7	358	0.430145	0.0324578	0.0410854	0.771398	FALSE	FALSE	0.000280486	87	0.547579	-0.0987263	0.162303	0.967529	FALSE	FALSE	0.867612
chr6	106670554	T	QRSL1	ENSG00000130348.7	356	0.0573866	-0.0775814	0.0406673	0.296947	FALSE	FALSE	0.000280486	89	0.0612202	-0.30885	0.159191	0.788794	FALSE	FALSE	0.867612
chr6	106671527	ATCT	QRSL1	ENSG00000130348.7	359	0.00483358	-0.116409	0.0410048	0.0557825	FALSE	FALSE	0.000280486	88	0.225202	-0.1683	0.136003	0.904887	FALSE	FALSE	0.867612
chr6	106676198	T	QRSL1	ENSG00000130348.7	352	1.20513e-05	0.180698	0.0405831	0.000379416	FALSE	FALSE	0.000280486	88	0.14595	0.234779	0.157417	0.870179	FALSE	FALSE	0.867612
chr6	106678128	A	QRSL1	ENSG00000130348.7	353	8.07654e-07	-0.199551	0.0395849	3.40424e-05	TRUE	TRUE	0.000280486	89	0.0780631	-0.273251	0.150105	0.81259	FALSE	FALSE	0.867612
chr6	106678284	T	QRSL1	ENSG00000130348.7	357	1.98699e-06	-0.190594	0.0392985	7.64829e-05	FALSE	FALSE	0.000280486	88	0.390443	-0.136151	0.156313	0.945284	FALSE	FALSE	0.867612
chr6	106682304	T	QRSL1	ENSG00000130348.7	358	0.502237	0.0284634	0.04237	0.814159	FALSE	FALSE	0.000280486	89	0.67836	-0.0663976	0.158647	0.98028	FALSE	FALSE	0.867612
chr6	106684744	A	QRSL1	ENSG00000130348.7							FALSE		88	0.155299	0.204294	0.140261	0.875126	FALSE	FALSE	0.867612
chr6	106686131	AC	QRSL1	ENSG00000130348.7	357	0.0085827	0.106346	0.0401963	0.0851784	FALSE	FALSE	0.000280486	85	0.906248	-0.0265347	0.223275	0.995331	FALSE	FALSE	0.867612
chr6	106690741	T	QRSL1	ENSG00000130348.7	358	0.301918	0.0432491	0.0418228	0.674012	FALSE	FALSE	0.000280486	88	0.888079	0.0220204	0.155186	0.994226	FALSE	FALSE	0.867612
chr6	106693319	CA	QRSL1	ENSG00000130348.7	355	0.940159	0.00314454	0.0418529	0.984615	FALSE	FALSE	0.000280486	79	0.290219	0.166861	0.153969	0.924255	FALSE	FALSE	0.867612
chr6	106704839	AAAC	QRSL1	ENSG00000130348.7	359	0.0327525	0.0842773	0.0392906	0.211738	FALSE	FALSE	0.000280486	89	0.706891	-0.0641941	0.169196	0.982824	FALSE	FALSE	0.867612
chr6	106706641	TATTT	QRSL1	ENSG00000130348.7	358	0.935577	-0.00326884	0.0404067	0.983318	FALSE	FALSE	0.000280486	84	0.510035	-0.132145	0.19793	0.963047	FALSE	FALSE	0.867612
chr6	106709458	T	QRSL1	ENSG00000130348.7	358	0.128398	0.0607136	0.0398215	0.458438	FALSE	FALSE	0.000280486	87	0.644688	-0.0891972	0.191472	0.977234	FALSE	FALSE	0.867612
chr6	106715603	TG	QRSL1	ENSG00000130348.7	350	0.902928	-0.00496689	0.0406892	0.974422	FALSE	FALSE	0.000280486	74	0.35781	0.180966	0.191463	0.938517	FALSE	FALSE	0.867612
chr6	106720478	TA	QRSL1	ENSG00000130348.7	339	0.460509	-0.0311117	0.0420985	0.790487	FALSE	FALSE	0.000280486	86	0.484527	0.137996	0.194878	0.95986	FALSE	FALSE	0.867612
chr6	106725801	ATAAT	QRSL1	ENSG00000130348.7	354	0.907036	0.0048182	0.0412242	0.97559	FALSE	FALSE	0.000280486	89	0.732862	-0.0570597	0.16572	0.985204	FALSE	FALSE	0.867612
chr6	106732683	AC	QRSL1	ENSG00000130348.7	354	0.323651	-0.0405974	0.0410645	0.692663	FALSE	FALSE	0.000280486	74	0.131659	0.319644	0.201818	0.860426	FALSE	FALSE	0.867612
chr6	106733082	AAAAA	QRSL1	ENSG00000130348.7	351	0.109075	-0.0668124	0.0415696	0.422032	FALSE	FALSE	0.000280486	88	0.475445	-0.0984582	0.136287	0.958802	FALSE	FALSE	0.867612
chr6	106736213	A	QRSL1	ENSG00000130348.7							FALSE		88	0.752498	0.0429482	0.13499	0.986177	FALSE	FALSE	0.867612
chr6	106742505	GT	QRSL1	ENSG00000130348.7	357	0.127454	0.0618114	0.0404406	0.456575	FALSE	FALSE	0.000280486	89	0.212887	-0.165613	0.1303	0.901023	FALSE	FALSE	0.867612
chr6	106755994	A	QRSL1	ENSG00000130348.7	357	0.23765	0.0477304	0.0403387	0.609883	FALSE	FALSE	0.000280486	87	0.631839	-0.0822187	0.169843	0.976148	FALSE	FALSE	0.867612
chr6	106759424	T	QRSL1	ENSG00000130348.7							FALSE		88	0.0935804	-0.286278	0.165481	0.830082	FALSE	FALSE	0.867612
chr6	106761259	A	QRSL1	ENSG00000130348.7	359	0.123469	0.0616942	0.0399396	0.449411	FALSE	FALSE	0.000280486	81	0.872543	0.0302118	0.186316	0.993527	FALSE	FALSE	0.867612
chr6	57095327	T	RAB23	ENSG00000112210.6	355	1.15025e-18	-0.333869	0.0353813	2.82967e-16	FALSE	FALSE	1.4674e-21	89	0.0108964	-0.309653	0.114543	0.582066	FALSE	FALSE	0.352681
chr6	57106612	T	RAB23	ENSG00000112210.6	359	4.14501e-07	0.193736	0.0374302	1.85926e-05	FALSE	FALSE	1.4674e-21							FALSE
chr6	57107839	T	RAB23	ENSG00000112210.6	359	0.763273	0.0128147	0.0425091	0.929483	FALSE	FALSE	1.4674e-21							FALSE
chr6	57109304	T	RAB23	ENSG00000112210.6	357	0.788174	-0.0108225	0.040244	0.938341	FALSE	FALSE	1.4674e-21	89	0.194409	-0.174398	0.131577	0.893989	FALSE	FALSE	0.352681
chr6	57110904	T	RAB23	ENSG00000112210.6	359	0.912006	0.00438498	0.0396466	0.976939	FALSE	FALSE	1.4674e-21	87	0.416948	-0.124104	0.150777	0.950441	FALSE	FALSE	0.352681
chr6	57111364	T	RAB23	ENSG00000112210.6	356	6.28523e-15	-0.30911	0.0376076	1.01693e-12	FALSE	FALSE	1.4674e-21	86	0.870199	-0.0237563	0.144102	0.993371	FALSE	FALSE	0.352681
chr6	57125839	AC	RAB23	ENSG00000112210.6	359	2.83591e-14	0.28937	0.0362079	4.21723e-12	FALSE	FALSE	1.4674e-21							FALSE
chr6	57138267	T	RAB23	ENSG00000112210.6							FALSE		89	0.718723	0.0554666	0.152648	0.983735	FALSE	FALSE	0.352681
chr6	57155817	T	RAB23	ENSG00000112210.6	359	0.993666	-0.000329312	0.0414483	0.998247	FALSE	FALSE	1.4674e-21	84	0.0938883	0.232168	0.133705	0.830581	FALSE	FALSE	0.352681
chr6	57158361	T	RAB23	ENSG00000112210.6							FALSE		89	0.899024	-0.0182152	0.142411	0.994968	FALSE	FALSE	0.352681
chr6	57167173	TA	RAB23	ENSG00000112210.6	359	0.975552	-0.00127906	0.0417028	0.993776	FALSE	FALSE	1.4674e-21							FALSE
chr6	57167179	AT	RAB23	ENSG00000112210.6							FALSE		86	0.0156392	-0.283558	0.110412	0.626973	FALSE	FALSE	0.352681
chr6	57179960	A	RAB23	ENSG00000112210.6	359	8.15612e-25	0.378857	0.0336258	3.70441e-22	TRUE	TRUE	1.4674e-21							FALSE
chr6	57180769	A	RAB23	ENSG00000112210.6	359	0.0357343	0.0851027	0.0403448	0.223602	FALSE	FALSE	1.4674e-21							FALSE
chr6	57201085	T	RAB23	ENSG00000112210.6	359	0.547231	0.0245529	0.0407453	0.837931	FALSE	FALSE	1.4674e-21	88	0.0159126	0.286234	0.112223	0.629021	FALSE	FALSE	0.352681
chr6	57229481	T	RAB23	ENSG00000112210.6	358	4.16487e-05	-0.162026	0.0389532	0.00112033	FALSE	FALSE	1.4674e-21	89	0.191123	-0.168558	0.12621	0.892496	FALSE	FALSE	0.352681
chr6	57231855	A	RAB23	ENSG00000112210.6							FALSE		88	0.422582	0.100442	0.123589	0.951322	FALSE	FALSE	0.352681
chr6	57235465	A	RAB23	ENSG00000112210.6	359	0.000781745	-0.13114	0.0386426	0.0133206	FALSE	FALSE	1.4674e-21	89	0.757889	0.0373603	0.120166	0.98667	FALSE	FALSE	0.352681
chr6	57236338	ATT	RAB23	ENSG00000112210.6	355	0.378555	0.0351171	0.039821	0.735725	FALSE	FALSE	1.4674e-21							FALSE
chr6	57236408	T	RAB23	ENSG00000112210.6	359	0.65388	0.0184456	0.0410976	0.88745	FALSE	FALSE	1.4674e-21	89	0.00515205	-0.455565	0.151692	0.498493	FALSE	FALSE	0.352681
chr6	57241224	A	RAB23	ENSG00000112210.6	357	0.000139992	0.146548	0.037986	0.00317629	FALSE	FALSE	1.4674e-21	89	0.0249345	-0.271815	0.115519	0.683567	FALSE	FALSE	0.352681
chr6	57241516	A	RAB23	ENSG00000112210.6	359	0.736189	-0.0131116	0.0388821	0.920128	FALSE	FALSE	1.4674e-21	89	0.133858	0.221136	0.143773	0.861844	FALSE	FALSE	0.352681
chr6	57241689	T	RAB23	ENSG00000112210.6	356	0.54362	-0.0242911	0.0399496	0.836129	FALSE	FALSE	1.4674e-21	88	0.000447187	-0.488923	0.1245	0.216045	TRUE	FALSE	0.352681
chr6	57244742	A	RAB23	ENSG00000112210.6	357	0.0151964	-0.0957171	0.0392012	0.127528	FALSE	FALSE	1.4674e-21	89	0.0911083	0.22436	0.128792	0.82659	FALSE	FALSE	0.352681
chr6	57246858	T	RAB23	ENSG00000112210.6	359	0.000329551	-0.140333	0.0386312	0.00655172	FALSE	FALSE	1.4674e-21	89	0.543932	0.0951777	0.155158	0.967101	FALSE	FALSE	0.352681
chr6	57253194	A	RAB23	ENSG00000112210.6	359	0.000507678	-0.136713	0.0388974	0.00936124	FALSE	FALSE	1.4674e-21	89	0.186412	0.201432	0.149182	0.890523	FALSE	FALSE	0.352681
chr6	57255498	A	RAB23	ENSG00000112210.6	359	0.00451565	0.112021	0.0391523	0.0529839	FALSE	FALSE	1.4674e-21	89	0.00862989	-0.364054	0.130101	0.559159	FALSE	FALSE	0.352681
chr6	57256005	AC	RAB23	ENSG00000112210.6	357	0.36771	0.0374003	0.0414577	0.727307	FALSE	FALSE	1.4674e-21	84	0.172277	0.198312	0.141439	0.884112	FALSE	FALSE	0.352681
chr6	57256632	AC	RAB23	ENSG00000112210.6	358	0.000810875	-0.132283	0.0390982	0.0137258	FALSE	FALSE	1.4674e-21	85	0.571214	0.0830738	0.144979	0.969849	FALSE	FALSE	0.352681
chr6	57257271	T	RAB23	ENSG00000112210.6	359	0.364554	-0.0367145	0.0404304	0.724842	FALSE	FALSE	1.4674e-21	87	0.111097	0.230203	0.140223	0.845722	FALSE	FALSE	0.352681
chr6	57274944	T	RAB23	ENSG00000112210.6	357	0.00721509	0.104342	0.0385697	0.0751325	FALSE	FALSE	1.4674e-21	86	0.244675	0.166509	0.140221	0.911749	FALSE	FALSE	0.352681
chr6	57276447	AT	RAB23	ENSG00000112210.6	359	0.000789349	-0.130994	0.0386309	0.0134272	FALSE	FALSE	1.4674e-21							FALSE
chr6	57287777	A	RAB23	ENSG00000112210.6	359	0.14242	-0.0586085	0.0398514	0.482988	FALSE	FALSE	1.4674e-21	89	0.312532	0.128361	0.125094	0.929092	FALSE	FALSE	0.352681
chr6	57290128	A	RAB23	ENSG00000112210.6	357	0.0226935	0.0880473	0.0384424	0.166974	FALSE	FALSE	1.4674e-21	85	0.477683	0.109137	0.151645	0.958966	FALSE	FALSE	0.352681
chr6	57294815	T	RAB23	ENSG00000112210.6	358	0.83917	-0.00808954	0.0398242	0.954984	FALSE	FALSE	1.4674e-21							FALSE
chr6	57295346	A	RAB23	ENSG00000112210.6							FALSE		89	0.0221621	0.300748	0.125084	0.668663	FALSE	FALSE	0.352681
chr6	57296329	TA	RAB23	ENSG00000112210.6	359	0.759618	-0.0121072	0.0395326	0.928303	FALSE	FALSE	1.4674e-21							FALSE
chr6	57298360	CAAAA	RAB23	ENSG00000112210.6							FALSE		89	0.00327928	-0.47797	0.150396	0.451178	FALSE	FALSE	0.352681
chr6	57299053	TC	RAB23	ENSG00000112210.6	359	0.025986	-0.0897897	0.0401303	0.18253	FALSE	FALSE	1.4674e-21	88	0.648887	0.0660437	0.143644	0.977625	FALSE	FALSE	0.352681
chr6	57299091	TG	RAB23	ENSG00000112210.6	358	0.0237923	-0.0913192	0.0401934	0.172266	FALSE	FALSE	1.4674e-21	88	0.212237	-0.20018	0.157164	0.900892	FALSE	FALSE	0.352681
chr6	57307260	T	RAB23	ENSG00000112210.6	351	0.38076	0.0353067	0.0402211	0.737302	FALSE	FALSE	1.4674e-21							FALSE
chr6	57308137	T	RAB23	ENSG00000112210.6	358	0.00736544	-0.104073	0.0385714	0.0762949	FALSE	FALSE	1.4674e-21	88	0.150118	-0.203213	0.137709	0.872641	FALSE	FALSE	0.352681
chr6	57309140	T	RAB23	ENSG00000112210.6							FALSE		88	0.141826	0.186538	0.123746	0.86709	FALSE	FALSE	0.352681
chr6	146463390	TAA	RAB32	ENSG00000118508.4	359	0.249853	0.0478456	0.0414994	0.62309	FALSE	FALSE	0.65182	89	0.764055	0.0386584	0.127699	0.987134	FALSE	FALSE	0.819033
chr6	146466331	T	RAB32	ENSG00000118508.4	359	0.211763	-0.0530251	0.0423732	0.580129	FALSE	FALSE	0.65182	87	0.6947	0.0553667	0.139715	0.982107	FALSE	FALSE	0.819033
chr6	146474312	TGTC	RAB32	ENSG00000118508.4	358	0.0768465	-0.0736328	0.0414745	0.350445	FALSE	FALSE	0.65182	86	0.401163	0.118567	0.139154	0.947416	FALSE	FALSE	0.819033
chr6	146474476	T	RAB32	ENSG00000118508.4	359	0.249853	-0.0478456	0.0414994	0.62309	FALSE	FALSE	0.65182							FALSE
chr6	146474820	CT	RAB32	ENSG00000118508.4	354	0.516912	-0.0280838	0.0432799	0.822142	FALSE	FALSE	0.65182	85	0.33554	0.153095	0.15624	0.934836	FALSE	FALSE	0.819033
chr6	146474857	TA	RAB32	ENSG00000118508.4	358	0.31803	-0.0427498	0.0427425	0.68799	FALSE	FALSE	0.65182	85	0.402775	0.13547	0.159458	0.947731	FALSE	FALSE	0.819033
chr6	146481088	A	RAB32	ENSG00000118508.4	351	0.463269	-0.0306024	0.041668	0.792105	FALSE	FALSE	0.65182	88	0.34382	0.117421	0.122142	0.936194	FALSE	FALSE	0.819033
chr6	146481519	T	RAB32	ENSG00000118508.4	359	0.768912	-0.0123248	0.041912	0.931413	FALSE	FALSE	0.65182	87	0.805951	0.0303275	0.12237	0.990191	FALSE	FALSE	0.819033
chr6	146483089	T	RAB32	ENSG00000118508.4	357	0.535044	0.0259265	0.0417468	0.831539	FALSE	FALSE	0.65182	89	0.0569194	-0.231821	0.117363	0.780614	FALSE	FALSE	0.819033
chr6	146492401	AC	RAB32	ENSG00000118508.4	357	0.484311	0.030491	0.0435427	0.804208	FALSE	FALSE	0.65182							FALSE
chr6	146493852	AC	RAB32	ENSG00000118508.4							FALSE		86	0.0185056	-0.318233	0.12751	0.646624	FALSE	FALSE	0.819033
chr6	146494229	GT	RAB32	ENSG00000118508.4	353	0.382536	-0.0369671	0.0422706	0.738551	FALSE	FALSE	0.65182	82	0.744591	0.0446891	0.135665	0.985755	FALSE	FALSE	0.819033
chr6	146494508	CAAA	RAB32	ENSG00000118508.4							FALSE		89	0.648266	-0.0595998	0.129422	0.977622	FALSE	FALSE	0.819033
chr6	146497629	T	RAB32	ENSG00000118508.4	359	0.375062	0.0379186	0.0426845	0.733026	FALSE	FALSE	0.65182	86	0.0040453	-0.456472	0.146205	0.470837	TRUE	FALSE	0.819033
chr6	146504194	AGAA	RAB32	ENSG00000118508.4	351	0.771641	-0.0122169	0.0420552	0.93233	FALSE	FALSE	0.65182	78	0.306507	0.258448	0.246587	0.927931	FALSE	FALSE	0.819033
chr6	146523252	AAAT	RAB32	ENSG00000118508.4	359	0.736756	-0.0142216	0.042268	0.920295	FALSE	FALSE	0.65182	87	0.0408718	0.354069	0.165688	0.741984	FALSE	FALSE	0.819033
chr6	146526803	T	RAB32	ENSG00000118508.4							FALSE		87	0.00744382	-0.289338	0.100796	0.541451	FALSE	FALSE	0.819033
chr6	146531923	AC	RAB32	ENSG00000118508.4	357	0.178234	0.0580884	0.0430484	0.536933	FALSE	FALSE	0.65182	86	0.478706	0.102995	0.143514	0.959156	FALSE	FALSE	0.819033
chr6	146541735	TG	RAB32	ENSG00000118508.4	357	0.445148	0.0328416	0.0429562	0.781005	FALSE	FALSE	0.65182							FALSE
chr6	146542266	CG	RAB32	ENSG00000118508.4	356	0.196151	0.055866	0.0431235	0.560908	FALSE	FALSE	0.65182	87	0.0995499	-0.171557	0.100938	0.836301	FALSE	FALSE	0.819033
chr6	146542916	T	RAB32	ENSG00000118508.4	359	0.710541	0.0157559	0.0424137	0.910305	FALSE	FALSE	0.65182							FALSE
chr6	146546426	CAAAAA	RAB32	ENSG00000118508.4	356	0.691357	-0.0168718	0.0424556	0.902885	FALSE	FALSE	0.65182	87	0.119483	-0.208557	0.13013	0.85264	FALSE	FALSE	0.819033
chr6	146546783	T	RAB32	ENSG00000118508.4	358	0.528684	0.0269964	0.0428007	0.828343	FALSE	FALSE	0.65182	87	0.147158	-0.199026	0.133744	0.870769	FALSE	FALSE	0.819033
chr6	146550657	A	RAB32	ENSG00000118508.4	359	0.824112	0.00939763	0.0422457	0.950244	FALSE	FALSE	0.65182	88	0.650991	-0.0642056	0.140552	0.977826	FALSE	FALSE	0.819033
chr6	146551593	A	RAB32	ENSG00000118508.4	359	0.659407	-0.018892	0.0428226	0.889737	FALSE	FALSE	0.65182	88	0.424698	0.105553	0.130478	0.951656	FALSE	FALSE	0.819033
chr6	146555948	TTA	RAB32	ENSG00000118508.4	356	0.995436	0.000248587	0.0434239	0.998739	FALSE	FALSE	0.65182	85	0.149529	0.209766	0.14155	0.872292	FALSE	FALSE	0.819033
chr6	146561305	TTTG	RAB32	ENSG00000118508.4	359	0.702012	-0.0162847	0.0425222	0.907037	FALSE	FALSE	0.65182							FALSE
chr6	146568259	TC	RAB32	ENSG00000118508.4	339	0.164558	0.0620643	0.0445376	0.517513	FALSE	FALSE	0.65182	77	0.949155	0.0119473	0.18502	0.997451	FALSE	FALSE	0.819033
chr6	146568487	TC	RAB32	ENSG00000118508.4							FALSE		89	0.887669	0.0157155	0.110374	0.994226	FALSE	FALSE	0.819033
chr6	146573206	ATCT	RAB32	ENSG00000118508.4	352	0.117364	0.0674226	0.0429298	0.438221	FALSE	FALSE	0.65182	86	0.308913	0.138344	0.133578	0.928487	FALSE	FALSE	0.819033
chr6	146593082	TTTTC	RAB32	ENSG00000118508.4							FALSE		88	0.520712	-0.0820386	0.126284	0.964267	FALSE	FALSE	0.819033
chr6	146593271	T	RAB32	ENSG00000118508.4	357	0.543412	0.0256206	0.0421146	0.836016	FALSE	FALSE	0.65182	87	0.675228	0.0628568	0.148557	0.980116	FALSE	FALSE	0.819033
chr6	146600720	T	RAB32	ENSG00000118508.4	358	0.0106496	-0.110476	0.042986	0.099367	TRUE	FALSE	0.65182	88	0.883816	0.0159307	0.108121	0.993891	FALSE	FALSE	0.819033
chr6	146600925	CG	RAB32	ENSG00000118508.4	356	0.481865	0.0320887	0.0455684	0.802725	FALSE	FALSE	0.65182	82	0.900683	-0.0166406	0.131993	0.994998	FALSE	FALSE	0.819033
chr6	146615068	T	RAB32	ENSG00000118508.4	357	0.267903	0.0467706	0.0421369	0.641857	FALSE	FALSE	0.65182	89	0.558123	0.0647571	0.109418	0.968387	FALSE	FALSE	0.819033
chr6	146616269	T	RAB32	ENSG00000118508.4	358	0.0281098	0.0914938	0.0414671	0.191891	FALSE	FALSE	0.65182	87	0.803418	-0.0314573	0.125258	0.989994	FALSE	FALSE	0.819033
chr6	146630547	AAAC	RAB32	ENSG00000118508.4							FALSE		89	0.942181	0.0108741	0.148754	0.997144	FALSE	FALSE	0.819033
chr6	146631964	A	RAB32	ENSG00000118508.4	356	0.530891	-0.0267909	0.0427031	0.829467	FALSE	FALSE	0.65182	88	0.875779	-0.0203936	0.129386	0.993527	FALSE	FALSE	0.819033
chr6	146638908	A	RAB32	ENSG00000118508.4	354	0.0302774	-0.0936377	0.0430148	0.201143	FALSE	FALSE	0.65182	87	0.717428	-0.0507284	0.138856	0.983703	FALSE	FALSE	0.819033
chr6	146649156	T	RAB32	ENSG00000118508.4							FALSE		88	0.843735	-0.022028	0.110818	0.992207	FALSE	FALSE	0.819033
chr6	146654321	TA	RAB32	ENSG00000118508.4	359	0.55031	-0.0254382	0.0425411	0.839483	FALSE	FALSE	0.65182							FALSE
chr6	36625990	TTAT	RAB44	ENSG00000255587.1	358	0.145756	0.0709714	0.0486618	0.488395	TRUE	FALSE	1	84	0.905795	0.0129189	0.108144	0.995331	FALSE	FALSE	1
chr6	36640096	T	RAB44	ENSG00000255587.1							FALSE		86	0.931482	-0.0104451	0.120432	0.996511	FALSE	FALSE	1
chr6	36640270	T	RAB44	ENSG00000255587.1							FALSE		87	0.271711	-0.109985	0.0982243	0.919026	FALSE	FALSE	1
chr6	36645889	A	RAB44	ENSG00000255587.1	359	0.314293	-0.050299	0.049903	0.684822	TRUE	FALSE	1	88	0.204387	-0.120722	0.0931171	0.897775	FALSE	FALSE	1
chr6	36646548	C	RAB44	ENSG00000255587.1							FALSE		89	0.529153	0.0670115	0.105326	0.96536	FALSE	FALSE	1
chr6	36648426	T	RAB44	ENSG00000255587.1	358	0.265044	-0.0536421	0.0480394	0.638933	TRUE	FALSE	1							FALSE
chr6	36648590	T	RAB44	ENSG00000255587.1	358	0.653495	0.0219819	0.0489182	0.887307	TRUE	FALSE	1	89	0.390913	-0.101488	0.116686	0.945386	FALSE	FALSE	1
chr6	36652157	T	RAB44	ENSG00000255587.1	359	0.244866	0.0591792	0.0507897	0.617688	TRUE	FALSE	1	86	0.661006	-0.040719	0.091903	0.978852	FALSE	FALSE	1
chr6	36653079	T	RAB44	ENSG00000255587.1	359	0.331347	-0.0486396	0.0499909	0.698942	TRUE	FALSE	1	88	0.702381	0.0385286	0.0999026	0.9826	FALSE	FALSE	1
chr6	36654081	TG	RAB44	ENSG00000255587.1	359	0.566428	0.0288735	0.0503065	0.847431	TRUE	FALSE	1	88	0.914416	-0.0119981	0.110734	0.995763	FALSE	FALSE	1
chr6	36654619	T	RAB44	ENSG00000255587.1	357	0.357954	0.0464708	0.0504741	0.720002	TRUE	FALSE	1	84	0.534542	-0.0714257	0.113528	0.966152	FALSE	FALSE	1
chr6	36664408	T	RAB44	ENSG00000255587.1	359	0.483136	-0.0347887	0.049547	0.803458	TRUE	FALSE	1	88	0.677894	0.0401137	0.09567	0.980274	FALSE	FALSE	1
chr6	36665328	TCTA	RAB44	ENSG00000255587.1	356	0.455962	-0.0352047	0.0471608	0.787658	TRUE	FALSE	1	84	0.387622	0.0958366	0.109137	0.944654	FALSE	FALSE	1
chr6	36665930	A	RAB44	ENSG00000255587.1	359	0.433405	0.0388109	0.0494769	0.773569	TRUE	FALSE	1	89	0.730912	-0.0357274	0.10298	0.985044	FALSE	FALSE	1
chr6	36672702	TTTA	RAB44	ENSG00000255587.1	357	0.972745	0.00168154	0.0491765	0.993135	TRUE	FALSE	1	86	0.545345	-0.0611125	0.0998666	0.967369	FALSE	FALSE	1
chr6	36673258	TCGA	RAB44	ENSG00000255587.1	356	0.661627	-0.0218418	0.0498552	0.890787	TRUE	FALSE	1	88	0.494382	-0.0709433	0.102589	0.961293	FALSE	FALSE	1
chr6	36675854	A	RAB44	ENSG00000255587.1	358	0.686266	0.0199903	0.0494419	0.900831	TRUE	FALSE	1	87	0.654881	-0.0439937	0.0974405	0.97818	FALSE	FALSE	1
chr6	36680307	GT	RAB44	ENSG00000255587.1	344	0.587101	0.0268153	0.0493241	0.857517	TRUE	FALSE	1	71	0.960124	-0.0108946	0.214038	0.997944	FALSE	FALSE	1
chr6	36702293	GG	RAB44	ENSG00000255587.1	349	0.575168	0.0270201	0.0481566	0.851741	TRUE	FALSE	1							FALSE
chr6	36705111	A	RAB44	ENSG00000255587.1	356	0.5323	-0.0298439	0.047733	0.830123	TRUE	FALSE	1	89	0.13047	0.169645	0.109299	0.859943	FALSE	FALSE	1
chr6	36705902	T	RAB44	ENSG00000255587.1	359	0.312229	-0.0491022	0.048508	0.683162	TRUE	FALSE	1	88	0.420698	-0.0945336	0.115843	0.951002	FALSE	FALSE	1
chr6	36706731	T	RAB44	ENSG00000255587.1							FALSE		88	0.169024	-0.160495	0.113972	0.88234	FALSE	FALSE	1
chr6	36709550	TGT	RAB44	ENSG00000255587.1	359	0.29378	0.0506539	0.048164	0.666776	TRUE	FALSE	1	89	0.215937	-0.12331	0.0976808	0.902009	FALSE	FALSE	1
chr6	36710548	T	RAB44	ENSG00000255587.1	359	0.324654	0.047929	0.0485826	0.69345	TRUE	FALSE	1	87	0.636019	-0.0539044	0.112738	0.976478	FALSE	FALSE	1
chr6	36716470	A	RAB44	ENSG00000255587.1	357	0.569901	-0.0276858	0.0486719	0.849148	TRUE	FALSE	1	88	0.830467	-0.022684	0.105059	0.991601	FALSE	FALSE	1
chr6	36718912	T	RAB44	ENSG00000255587.1	357	0.32937	0.0475972	0.0487191	0.697288	TRUE	FALSE	1	85	0.0351781	0.23296	0.105243	0.725109	FALSE	FALSE	1
chr6	36724135	TTTA	RAB44	ENSG00000255587.1	356	0.124836	0.0746561	0.0485061	0.4519	TRUE	FALSE	1	87	0.552128	0.0589299	0.0979969	0.967926	FALSE	FALSE	1
chr6	36724638	AACC	RAB44	ENSG00000255587.1	355	0.838999	-0.0098927	0.0486483	0.954908	TRUE	FALSE	1	88	0.150879	0.134546	0.0913523	0.872923	FALSE	FALSE	1
chr6	36726803	T	RAB44	ENSG00000255587.1	358	0.573985	-0.0264812	0.047052	0.851133	TRUE	FALSE	1	89	0.522354	-0.0667037	0.103124	0.964519	FALSE	FALSE	1
chr6	36731141	AC	RAB44	ENSG00000255587.1	358	0.68724	-0.0193065	0.0479078	0.901158	TRUE	FALSE	1	89	0.0342324	-0.222043	0.100385	0.72207	FALSE	FALSE	1
chr6	36733878	TTTTG	RAB44	ENSG00000255587.1	358	0.438953	0.0371287	0.0479086	0.777102	TRUE	FALSE	1	89	0.295181	-0.128269	0.120526	0.925568	FALSE	FALSE	1
chr6	36734314	AG	RAB44	ENSG00000255587.1	321	0.0259574	0.117684	0.0525498	0.182394	TRUE	FALSE	1	63	0.746976	0.109136	0.323021	0.985811	FALSE	FALSE	1
chr6	36749101	T	RAB44	ENSG00000255587.1	357	0.106378	-0.0795405	0.0491125	0.416631	TRUE	FALSE	1							FALSE
chr6	36749656	A	RAB44	ENSG00000255587.1	353	0.744322	0.0159376	0.0488226	0.923004	TRUE	FALSE	1	82	0.0364968	0.25231	0.114175	0.729023	FALSE	FALSE	1
chr6	36751797	AAAAT	RAB44	ENSG00000255587.1	356	0.341086	-0.0467995	0.0490797	0.706883	TRUE	FALSE	1							FALSE
chr6	36754215	T	RAB44	ENSG00000255587.1	355	0.543748	0.0291374	0.0479349	0.836192	TRUE	FALSE	1	86	0.703152	-0.0359775	0.0934831	0.982685	FALSE	FALSE	1
chr6	36758416	T	RAB44	ENSG00000255587.1	354	0.849527	-0.00944727	0.0497519	0.958345	TRUE	FALSE	1	80	0.853624	-0.0217813	0.116738	0.992619	FALSE	FALSE	1
chr6	36760053	A	RAB44	ENSG00000255587.1	359	0.129351	-0.0730955	0.0480631	0.460167	TRUE	FALSE	1							FALSE
chr6	36760218	A	RAB44	ENSG00000255587.1	357	0.373194	-0.0425645	0.0477266	0.731632	TRUE	FALSE	1	88	0.0287135	0.22094	0.0963036	0.702096	FALSE	FALSE	1
chr6	36762228	A	RAB44	ENSG00000255587.1	357	0.932958	-0.00413087	0.0490632	0.98258	TRUE	FALSE	1	86	0.151095	0.205255	0.139194	0.872923	FALSE	FALSE	1
chr6	36762349	CA	RAB44	ENSG00000255587.1	358	0.0682527	0.0858054	0.0468906	0.328036	TRUE	FALSE	1	89	0.336936	-0.101659	0.104279	0.934974	FALSE	FALSE	1
chr6	36763603	A	RAB44	ENSG00000255587.1	358	0.0278631	0.102557	0.0464076	0.190902	TRUE	FALSE	1	88	0.460493	-0.0835758	0.111832	0.957139	FALSE	FALSE	1
chr6	36774084	A	RAB44	ENSG00000255587.1	359	0.300179	0.0499809	0.048159	0.672413	TRUE	FALSE	1	87	0.107635	0.197298	0.118961	0.843827	FALSE	FALSE	1
chr6	36779969	T	RAB44	ENSG00000255587.1	359	0.841578	0.0099205	0.0495905	0.95573	TRUE	FALSE	1	88	0.0186128	-0.342626	0.137947	0.647459	TRUE	FALSE	1
chr6	36782816	AA	RAB44	ENSG00000255587.1	352	0.472827	-0.0353751	0.0492134	0.797591	TRUE	FALSE	1	79	0.670412	-0.0512365	0.118782	0.979687	FALSE	FALSE	1
chr6	36783523	TC	RAB44	ENSG00000255587.1	359	0.850428	0.00915533	0.0485092	0.958601	TRUE	FALSE	1	89	0.25077	0.117511	0.100464	0.913293	FALSE	FALSE	1
chr6	36788030	T	RAB44	ENSG00000255587.1	358	0.188271	-0.0636732	0.0482847	0.550649	TRUE	FALSE	1	88	0.434878	-0.085127	0.107602	0.953475	FALSE	FALSE	1
chr6	36808087	T	RAB44	ENSG00000255587.1	359	0.0773054	-0.0839988	0.0473877	0.351556	TRUE	FALSE	1	89	0.832334	0.0208887	0.0978646	0.991709	FALSE	FALSE	1
chr6	36815158	A	RAB44	ENSG00000255587.1	358	0.520848	0.0306434	0.0476723	0.824237	TRUE	FALSE	1	88	0.0854038	0.168633	0.0949045	0.820953	FALSE	FALSE	1
chr6	36827873	T	RAB44	ENSG00000255587.1	358	0.692112	0.0196847	0.0496624	0.903137	TRUE	FALSE	1							FALSE
chr6	13522423	T	RANBP9	ENSG00000010017.8	356	0.505629	0.0278291	0.0417563	0.816033	FALSE	FALSE	0.440147	85	0.958612	-0.00851785	0.162673	0.997887	FALSE	FALSE	1
chr6	13522519	AC	RANBP9	ENSG00000010017.8	357	0.0960355	0.0703828	0.0421547	0.395028	FALSE	FALSE	0.440147	87	0.217245	-0.200261	0.158888	0.902374	FALSE	FALSE	1
chr6	13522918	A	RANBP9	ENSG00000010017.8	356	0.527795	-0.0266429	0.0421489	0.827881	FALSE	FALSE	0.440147	86	0.585971	-0.0910968	0.165382	0.971573	FALSE	FALSE	1
chr6	13524202	A	RANBP9	ENSG00000010017.8	358	0.0487869	0.0849167	0.0429203	0.269953	FALSE	FALSE	0.440147	89	0.396319	0.130347	0.15161	0.946527	FALSE	FALSE	1
chr6	13526895	A	RANBP9	ENSG00000010017.8	358	0.447288	-0.031654	0.0415985	0.782388	FALSE	FALSE	0.440147	88	0.05893	0.332076	0.16935	0.784862	FALSE	FALSE	1
chr6	13530169	A	RANBP9	ENSG00000010017.8	359	0.493428	-0.0288013	0.0420028	0.809282	FALSE	FALSE	0.440147	89	0.752317	-0.056618	0.17787	0.986174	FALSE	FALSE	1
chr6	13530516	A	RANBP9	ENSG00000010017.8	359	0.918988	0.00424549	0.0417066	0.979083	FALSE	FALSE	0.440147							FALSE
chr6	13531642	TTTG	RANBP9	ENSG00000010017.8							FALSE		86	0.0451983	-0.29472	0.140805	0.752766	FALSE	FALSE	1
chr6	13535724	T	RANBP9	ENSG00000010017.8	344	0.544649	0.0252502	0.0416313	0.836613	FALSE	FALSE	0.440147	82	0.507513	0.133473	0.19851	0.962758	FALSE	FALSE	1
chr6	13544221	TTG	RANBP9	ENSG00000010017.8	359	0.4849	0.0290944	0.0416048	0.804478	FALSE	FALSE	0.440147	89	0.526839	-0.109315	0.170851	0.965065	FALSE	FALSE	1
chr6	13545660	T	RANBP9	ENSG00000010017.8	352	0.515235	-0.0274544	0.0421408	0.821272	FALSE	FALSE	0.440147	85	0.904167	-0.0215497	0.17737	0.995305	FALSE	FALSE	1
chr6	13553298	A	RANBP9	ENSG00000010017.8	356	0.659545	0.0190873	0.0432836	0.889792	FALSE	FALSE	0.440147	87	0.93665	0.0108883	0.135849	0.996758	FALSE	FALSE	1
chr6	13553455	A	RANBP9	ENSG00000010017.8	357	0.5865	0.0232383	0.042678	0.85729	FALSE	FALSE	0.440147							FALSE
chr6	13561558	A	RANBP9	ENSG00000010017.8							FALSE		89	0.0530825	0.27264	0.135738	0.772134	FALSE	FALSE	1
chr6	13571149	A	RANBP9	ENSG00000010017.8	358	0.544596	0.0261115	0.0430481	0.836595	FALSE	FALSE	0.440147	88	0.711737	-0.0645086	0.172977	0.983112	FALSE	FALSE	1
chr6	13582612	A	RANBP9	ENSG00000010017.8	358	0.0390161	0.0874915	0.0422038	0.236112	FALSE	FALSE	0.440147	88	0.651875	-0.0726664	0.159507	0.977902	FALSE	FALSE	1
chr6	13590933	TG	RANBP9	ENSG00000010017.8	358	0.553942	0.025235	0.0425887	0.841252	FALSE	FALSE	0.440147							FALSE
chr6	13608822	T	RANBP9	ENSG00000010017.8	359	0.262606	-0.0481311	0.0428843	0.636518	FALSE	FALSE	0.440147	86	0.64964	-0.06897	0.150254	0.97772	FALSE	FALSE	1
chr6	13612341	T	RANBP9	ENSG00000010017.8	358	0.546225	-0.0260778	0.0431672	0.837406	FALSE	FALSE	0.440147	89	0.7783	-0.0445264	0.156827	0.988338	FALSE	FALSE	1
chr6	13629875	TC	RANBP9	ENSG00000010017.8	356	0.830332	-0.00919873	0.0428918	0.952291	FALSE	FALSE	0.440147	83	0.859714	-0.0303803	0.170198	0.992881	FALSE	FALSE	1
chr6	13629922	GT	RANBP9	ENSG00000010017.8	357	0.568349	0.024462	0.0428319	0.848328	FALSE	FALSE	0.440147	83	0.815573	0.03755	0.159366	0.990762	FALSE	FALSE	1
chr6	13630519	A	RANBP9	ENSG00000010017.8	359	0.403368	0.0351643	0.0420225	0.753373	FALSE	FALSE	0.440147	89	0.62053	-0.0747691	0.149553	0.975062	FALSE	FALSE	1
chr6	13632833	A	RANBP9	ENSG00000010017.8	359	0.490002	0.0290009	0.0419604	0.807398	FALSE	FALSE	0.440147	83	0.79356	-0.0449067	0.169847	0.989301	FALSE	FALSE	1
chr6	13635619	A	RANBP9	ENSG00000010017.8	357	0.559255	0.0246098	0.0420967	0.843833	FALSE	FALSE	0.440147							FALSE
chr6	13651372	TTTTTG	RANBP9	ENSG00000010017.8	356	0.0233891	-0.0991491	0.043511	0.170345	FALSE	FALSE	0.440147							FALSE
chr6	13656402	A	RANBP9	ENSG00000010017.8	359	0.00987276	-0.11237	0.043274	0.0940735	FALSE	FALSE	0.440147	88	0.96915	0.00579283	0.148582	0.998223	FALSE	FALSE	1
chr6	13659241	CC	RANBP9	ENSG00000010017.8	353	0.371716	0.0378316	0.0422878	0.730537	FALSE	FALSE	0.440147	82	0.646791	-0.076289	0.16448	0.977415	FALSE	FALSE	1
chr6	13682396	A	RANBP9	ENSG00000010017.8							FALSE		86	0.24651	-0.217407	0.183813	0.912121	FALSE	FALSE	1
chr6	13685930	A	RANBP9	ENSG00000010017.8	359	0.775877	0.0117566	0.0412582	0.933787	FALSE	FALSE	0.440147	89	0.164512	0.23763	0.167033	0.880292	FALSE	FALSE	1
chr6	13707006	A	RANBP9	ENSG00000010017.8	356	0.0740981	-0.0755948	0.0421779	0.343436	FALSE	FALSE	0.440147	87	0.960247	-0.00759175	0.151043	0.997944	FALSE	FALSE	1
chr6	13708820	CA	RANBP9	ENSG00000010017.8	357	0.788668	-0.0112105	0.0417866	0.93852	FALSE	FALSE	0.440147	85	0.0110372	-0.429603	0.157829	0.583628	TRUE	FALSE	1
chr6	13720244	ATAA	RANBP9	ENSG00000010017.8	359	0.774723	-0.0122967	0.0429266	0.933336	FALSE	FALSE	0.440147	89	0.642245	0.0757419	0.161495	0.977088	FALSE	FALSE	1
chr6	13724568	T	RANBP9	ENSG00000010017.8	357	0.00377571	-0.12888	0.0441501	0.0462615	TRUE	FALSE	0.440147	87	0.866842	0.0279068	0.165017	0.993176	FALSE	FALSE	1
chr6	13730505	T	RANBP9	ENSG00000010017.8	359	0.349378	0.040283	0.04298	0.713241	FALSE	FALSE	0.440147	89	0.128398	0.213532	0.136806	0.858769	FALSE	FALSE	1
chr6	13733544	AC	RANBP9	ENSG00000010017.8	354	0.313686	-0.0440131	0.0436105	0.684283	FALSE	FALSE	0.440147	81	0.195051	-0.24133	0.181044	0.89421	FALSE	FALSE	1
chr6	13735463	T	RANBP9	ENSG00000010017.8	351	0.112568	0.0698398	0.0438825	0.428929	FALSE	FALSE	0.440147	84	0.255083	-0.239609	0.206061	0.914927	FALSE	FALSE	1
chr6	13738685	T	RANBP9	ENSG00000010017.8	342	0.388415	-0.0366403	0.0424167	0.742821	FALSE	FALSE	0.440147	84	0.573112	-0.104739	0.183619	0.970031	FALSE	FALSE	1
chr6	13740710	A	RANBP9	ENSG00000010017.8	345	0.0296475	-0.0928018	0.0424598	0.198477	FALSE	FALSE	0.440147	84	0.968584	0.00685533	0.172455	0.998193	FALSE	FALSE	1
chr6	13745372	A	RANBP9	ENSG00000010017.8	359	0.154201	-0.0581893	0.0407365	0.50176	FALSE	FALSE	0.440147							FALSE
chr6	13750744	A	RANBP9	ENSG00000010017.8	358	0.217778	-0.0538084	0.0435681	0.587365	FALSE	FALSE	0.440147	89	0.525563	-0.100103	0.155968	0.964979	FALSE	FALSE	1
chr6	13756050	T	RANBP9	ENSG00000010017.8	357	0.037346	-0.0909217	0.043477	0.229637	FALSE	FALSE	0.440147	86	0.0933303	0.271882	0.15669	0.829812	FALSE	FALSE	1
chr6	13757482	A	RANBP9	ENSG00000010017.8	358	0.855486	-0.0079199	0.0434493	0.960019	FALSE	FALSE	0.440147							FALSE
chr6	13758472	T	RANBP9	ENSG00000010017.8	359	0.203919	-0.0544979	0.0428032	0.570774	FALSE	FALSE	0.440147	87	0.927531	-0.014071	0.153414	0.996137	FALSE	FALSE	1
chr6	13763182	AC	RANBP9	ENSG00000010017.8	353	0.0121212	0.106297	0.042112	0.108987	FALSE	FALSE	0.440147	87	0.10158	0.236005	0.139727	0.83813	FALSE	FALSE	1
chr6	13764778	T	RANBP9	ENSG00000010017.8	349	0.0122352	-0.108715	0.0431238	0.109708	FALSE	FALSE	0.440147	82	0.0964647	0.263819	0.152741	0.83342	FALSE	FALSE	1
chr6	13765606	A	RANBP9	ENSG00000010017.8	294	0.0128223	0.118249	0.0471545	0.113351	FALSE	FALSE	0.440147	75	0.677027	-0.0748831	0.176866	0.980237	FALSE	FALSE	1
chr6	13766688	T	RANBP9	ENSG00000010017.8	359	0.0760251	0.0758042	0.0425784	0.3484	FALSE	FALSE	0.440147	89	0.0614457	-0.262839	0.1356	0.789217	FALSE	FALSE	1
chr6	13768994	T	RANBP9	ENSG00000010017.8	357	0.137276	-0.0626604	0.0420541	0.474031	FALSE	FALSE	0.440147	89	0.0821632	0.256267	0.142796	0.81775	FALSE	FALSE	1
chr6	13771547	A	RANBP9	ENSG00000010017.8	357	0.908834	0.00492988	0.0430158	0.97613	FALSE	FALSE	0.440147	87	0.956261	0.00905025	0.163638	0.997785	FALSE	FALSE	1
chr6	13774313	TATT	RANBP9	ENSG00000010017.8	357	0.24867	0.0492719	0.042629	0.621857	FALSE	FALSE	0.440147	89	0.313811	-0.171206	0.167298	0.929696	FALSE	FALSE	1
chr6	13775507	A	RANBP9	ENSG00000010017.8	356	0.565077	0.024427	0.042411	0.846769	FALSE	FALSE	0.440147	88	0.0689177	-0.307648	0.16326	0.799745	FALSE	FALSE	1
chr6	13777090	T	RANBP9	ENSG00000010017.8	358	0.282882	-0.0458629	0.0426318	0.656194	FALSE	FALSE	0.440147	88	0.426352	0.122252	0.151668	0.951974	FALSE	FALSE	1
chr6	13777577	T	RANBP9	ENSG00000010017.8	358	0.376598	-0.0379325	0.0428377	0.734203	FALSE	FALSE	0.440147	89	0.727217	0.0549698	0.156207	0.984709	FALSE	FALSE	1
chr6	13779775	ATTT	RANBP9	ENSG00000010017.8	359	0.0833926	0.0718996	0.041391	0.366357	FALSE	FALSE	0.440147							FALSE
chr6	13781033	T	RANBP9	ENSG00000010017.8	359	0.407194	0.0350115	0.0421826	0.755984	FALSE	FALSE	0.440147	87	0.779568	0.0469962	0.166411	0.988475	FALSE	FALSE	1
chr6	13781332	A	RANBP9	ENSG00000010017.8							FALSE		86	0.40414	-0.138351	0.163416	0.947971	FALSE	FALSE	1
chr6	13784533	AAAAAA	RANBP9	ENSG00000010017.8	352	0.120847	0.066508	0.0427507	0.444715	FALSE	FALSE	0.440147	87	0.683957	-0.0503772	0.122557	0.980799	FALSE	FALSE	1
chr6	13789400	A	RANBP9	ENSG00000010017.8	359	0.652999	0.0188917	0.0419771	0.887101	FALSE	FALSE	0.440147							FALSE
chr6	13790465	T	RANBP9	ENSG00000010017.8							FALSE		87	0.175244	0.187011	0.134697	0.885093	FALSE	FALSE	1
chr6	13794639	T	RANBP9	ENSG00000010017.8	359	0.529855	0.0268998	0.0427692	0.828915	FALSE	FALSE	0.440147	88	0.982898	-0.00365504	0.169139	0.998892	FALSE	FALSE	1
chr6	13796278	T	RANBP9	ENSG00000010017.8	357	0.955987	0.0023762	0.0430187	0.988475	FALSE	FALSE	0.440147	87	0.072413	-0.27587	0.148152	0.804556	FALSE	FALSE	1
chr6	13799188	T	RANBP9	ENSG00000010017.8							FALSE		88	0.384018	0.121598	0.137706	0.943788	FALSE	FALSE	1
chr6	13805157	T	RANBP9	ENSG00000010017.8	359	0.97756	-0.00120784	0.0429053	0.994242	FALSE	FALSE	0.440147							FALSE
chr6	87415984	A	RARS2	ENSG00000146282.12	356	0.455542	0.0299997	0.0401505	0.787443	FALSE	FALSE	0.00115488	85	0.456787	-0.115799	0.153456	0.956488	TRUE	FALSE	1
chr6	87417554	T	RARS2	ENSG00000146282.12	355	0.224625	-0.0484834	0.0398434	0.595306	FALSE	FALSE	0.00115488	85	0.153902	0.212747	0.145162	0.874379	TRUE	FALSE	1
chr6	87417756	T	RARS2	ENSG00000146282.12	357	0.417398	0.0328194	0.0404148	0.762929	FALSE	FALSE	0.00115488	88	0.521846	0.0936049	0.144484	0.964383	TRUE	FALSE	1
chr6	87419122	T	RARS2	ENSG00000146282.12	357	0.834415	0.00841245	0.0402077	0.953605	FALSE	FALSE	0.00115488	88	0.657027	-0.069702	0.155467	0.978517	TRUE	FALSE	1
chr6	87422751	A	RARS2	ENSG00000146282.12	319	0.0730677	0.0746424	0.0414763	0.340799	FALSE	FALSE	0.00115488	84	0.532747	-0.09626	0.152327	0.965946	TRUE	FALSE	1
chr6	87423227	T	RARS2	ENSG00000146282.12	355	0.971325	-0.00143236	0.0398133	0.992763	FALSE	FALSE	0.00115488	89	0.893429	0.017673	0.130876	0.994516	TRUE	FALSE	1
chr6	87428291	T	RARS2	ENSG00000146282.12	357	0.436963	-0.0308265	0.0396038	0.775893	FALSE	FALSE	0.00115488	89	0.565281	-0.0821397	0.141366	0.969152	TRUE	FALSE	1
chr6	87434419	A	RARS2	ENSG00000146282.12	359	0.0531898	0.076196	0.0392563	0.28414	FALSE	FALSE	0.00115488	87	0.788416	-0.0480115	0.177309	0.989104	TRUE	FALSE	1
chr6	87434487	TTTCTT	RARS2	ENSG00000146282.12	353	0.372168	0.0361387	0.0404338	0.730851	FALSE	FALSE	0.00115488	82	0.342573	0.15734	0.16263	0.935925	TRUE	FALSE	1
chr6	87436085	T	RARS2	ENSG00000146282.12	358	0.00445828	0.113536	0.0396233	0.0524782	FALSE	FALSE	0.00115488	85	0.716898	0.071058	0.193991	0.983607	TRUE	FALSE	1
chr6	87447951	TTT	RARS2	ENSG00000146282.12	356	0.345959	-0.0370326	0.0392316	0.710557	FALSE	FALSE	0.00115488	84	0.389435	0.130451	0.149133	0.945215	TRUE	FALSE	1
chr6	87450475	AT	RARS2	ENSG00000146282.12	358	0.0236571	-0.0901533	0.0396416	0.171629	FALSE	FALSE	0.00115488	82	0.848961	-0.0250004	0.129921	0.992476	TRUE	FALSE	1
chr6	87450572	A	RARS2	ENSG00000146282.12	359	0.0831075	-0.0682143	0.0392331	0.365673	FALSE	FALSE	0.00115488	89	0.917339	-0.0153095	0.14635	0.995803	TRUE	FALSE	1
chr6	87451872	A	RARS2	ENSG00000146282.12	359	0.0974881	-0.0654422	0.0393682	0.398196	FALSE	FALSE	0.00115488							FALSE
chr6	87454845	A	RARS2	ENSG00000146282.12	341	0.119135	-0.0638849	0.0408698	0.441517	FALSE	FALSE	0.00115488	80	0.655002	-0.06929	0.153057	0.97818	TRUE	FALSE	1
chr6	87457144	C	RARS2	ENSG00000146282.12	354	0.364882	0.0357887	0.0394369	0.725081	FALSE	FALSE	0.00115488	86	0.0406465	0.328339	0.153224	0.741563	TRUE	FALSE	1
chr6	87470493	GA	RARS2	ENSG00000146282.12	357	0.0488375	0.0773711	0.0391148	0.270102	FALSE	FALSE	0.00115488							FALSE
chr6	87470954	TG	RARS2	ENSG00000146282.12	359	0.156005	0.0562194	0.0395303	0.504508	FALSE	FALSE	0.00115488	88	0.859525	0.0264449	0.148187	0.992855	TRUE	FALSE	1
chr6	87471257	A	RARS2	ENSG00000146282.12	354	0.306104	-0.040805	0.039802	0.67764	FALSE	FALSE	0.00115488	87	0.777803	0.0476054	0.167191	0.988338	TRUE	FALSE	1
chr6	87477163	TG	RARS2	ENSG00000146282.12	354	0.0203054	-0.0926621	0.0397147	0.15505	FALSE	FALSE	0.00115488	86	0.680902	0.0652305	0.157028	0.980498	TRUE	FALSE	1
chr6	87481418	A	RARS2	ENSG00000146282.12	356	0.576492	0.0226573	0.0405225	0.852362	FALSE	FALSE	0.00115488	87	0.994727	-0.000850606	0.127636	0.999662	TRUE	FALSE	1
chr6	87489832	T	RARS2	ENSG00000146282.12	355	0.189468	-0.0522608	0.0397373	0.552169	FALSE	FALSE	0.00115488							FALSE
chr6	87490336	T	RARS2	ENSG00000146282.12	358	0.00360791	-0.113633	0.0387347	0.0446622	FALSE	FALSE	0.00115488	89	0.481403	-0.103445	0.145214	0.959389	TRUE	FALSE	1
chr6	87492546	T	RARS2	ENSG00000146282.12	359	0.472449	-0.0286175	0.0397795	0.79735	FALSE	FALSE	0.00115488	89	0.149315	-0.228583	0.154708	0.872081	TRUE	FALSE	1
chr6	87493462	TT	RARS2	ENSG00000146282.12	353	0.00763928	0.108345	0.0403368	0.0783561	FALSE	FALSE	0.00115488	82	0.885138	-0.0178681	0.122433	0.994006	TRUE	FALSE	1
chr6	87494069	C	RARS2	ENSG00000146282.12	359	0.000648964	-0.136887	0.0397202	0.0114466	FALSE	FALSE	0.00115488	88	0.940874	-0.0108804	0.145508	0.997042	TRUE	FALSE	1
chr6	87494423	T	RARS2	ENSG00000146282.12	357	0.414831	0.0322231	0.0394622	0.761268	FALSE	FALSE	0.00115488	87	0.333982	-0.155688	0.158552	0.934536	TRUE	FALSE	1
chr6	87497893	A	RARS2	ENSG00000146282.12	359	0.0456203	0.0787802	0.039249	0.259497	FALSE	FALSE	0.00115488	88	0.555823	0.0789672	0.132603	0.968252	TRUE	FALSE	1
chr6	87500750	T	RARS2	ENSG00000146282.12	357	0.000701786	-0.134178	0.0391822	0.0122084	FALSE	FALSE	0.00115488	89	0.808555	-0.0383318	0.156902	0.990265	TRUE	FALSE	1
chr6	87510872	A	RARS2	ENSG00000146282.12	359	0.348431	-0.0377672	0.0402165	0.712525	FALSE	FALSE	0.00115488							FALSE
chr6	87513262	CC	RARS2	ENSG00000146282.12	352	0.239196	0.0473593	0.040156	0.611497	FALSE	FALSE	0.00115488	75	0.107279	0.210991	0.124469	0.843378	TRUE	FALSE	1
chr6	87514312	A	RARS2	ENSG00000146282.12	359	0.0584728	0.0756279	0.039818	0.300099	FALSE	FALSE	0.00115488	86	0.88653	-0.0203469	0.14134	0.994156	TRUE	FALSE	1
chr6	87515950	A	RARS2	ENSG00000146282.12	349	0.183382	0.0534791	0.040102	0.544081	FALSE	FALSE	0.00115488	86	0.0827694	-0.244512	0.136072	0.818644	TRUE	FALSE	1
chr6	87518476	T	RARS2	ENSG00000146282.12	358	0.857908	0.00691663	0.0385991	0.960839	FALSE	FALSE	0.00115488							FALSE
chr6	87519143	TA	RARS2	ENSG00000146282.12	342	0.00142746	-0.12875	0.0399773	0.0216626	FALSE	FALSE	0.00115488	72	0.311911	0.265626	0.253829	0.928962	TRUE	FALSE	1
chr6	87525542	T	RARS2	ENSG00000146282.12							FALSE		89	0.573487	-0.0735446	0.129306	0.970076	TRUE	FALSE	1
chr6	87526516	A	RARS2	ENSG00000146282.12	359	0.00174691	-0.122616	0.038822	0.0254059	FALSE	FALSE	0.00115488	89	0.740955	0.0488603	0.146521	0.985569	TRUE	FALSE	1
chr6	87526673	T	RARS2	ENSG00000146282.12	359	0.196287	0.0508892	0.0392947	0.561082	FALSE	FALSE	0.00115488	87	0.554206	-0.0982373	0.164226	0.968117	TRUE	FALSE	1
chr6	87528064	A	RARS2	ENSG00000146282.12	357	0.543582	0.0241652	0.039739	0.836116	FALSE	FALSE	0.00115488	89	0.0506103	-0.293102	0.1443	0.765913	TRUE	FALSE	1
chr6	87528243	A	RARS2	ENSG00000146282.12	359	0.558353	0.0229485	0.0391653	0.843428	FALSE	FALSE	0.00115488	85	0.913962	0.017076	0.156629	0.99575	TRUE	FALSE	1
chr6	87529899	A	RARS2	ENSG00000146282.12	357	0.00793651	-0.105952	0.0396427	0.0805508	FALSE	FALSE	0.00115488	89	0.233475	-0.177227	0.145936	0.907985	TRUE	FALSE	1
chr6	87539036	ATAA	RARS2	ENSG00000146282.12	353	0.122243	-0.0605495	0.0390677	0.44727	FALSE	FALSE	0.00115488							FALSE
chr6	87542650	A	RARS2	ENSG00000146282.12	357	0.438286	-0.0306062	0.0394346	0.776755	FALSE	FALSE	0.00115488	87	0.124662	-0.219117	0.138708	0.856535	TRUE	FALSE	1
chr6	87542970	A	RARS2	ENSG00000146282.12	354	0.397291	0.0336795	0.0397308	0.749243	FALSE	FALSE	0.00115488	87	0.207701	0.182045	0.141374	0.899132	TRUE	FALSE	1
chr6	87543303	AAAACA	RARS2	ENSG00000146282.12	357	0.34328	-0.0365867	0.0385446	0.708442	FALSE	FALSE	0.00115488							FALSE
chr6	87545485	G	RARS2	ENSG00000146282.12							FALSE		84	0.0966904	0.290754	0.168944	0.833643	TRUE	FALSE	1
chr6	87549553	A	RARS2	ENSG00000146282.12	357	0.278338	-0.0429091	0.0395101	0.651805	FALSE	FALSE	0.00115488	88	0.360716	-0.122586	0.132135	0.939092	TRUE	FALSE	1
chr6	87550809	A	RARS2	ENSG00000146282.12	357	0.871486	0.006462	0.0399111	0.965131	FALSE	FALSE	0.00115488	88	0.34371	-0.13203	0.137307	0.936144	TRUE	FALSE	1
chr6	87551026	AAAAAC	RARS2	ENSG00000146282.12							FALSE		89	0.843554	-0.0262604	0.131989	0.992172	TRUE	FALSE	1
chr6	87555101	AAAT	RARS2	ENSG00000146282.12	356	0.0855246	-0.068695	0.0398186	0.371334	FALSE	FALSE	0.00115488	84	0.605869	-0.0849034	0.162624	0.973682	TRUE	FALSE	1
chr6	87566850	A	RARS2	ENSG00000146282.12	358	0.389943	-0.0338193	0.0392807	0.74399	FALSE	FALSE	0.00115488	88	0.325148	0.153858	0.153889	0.932679	TRUE	FALSE	1
chr6	87572098	A	RARS2	ENSG00000146282.12	357	0.558811	0.022894	0.0391175	0.843631	FALSE	FALSE	0.00115488							FALSE
chr6	87575225	GC	RARS2	ENSG00000146282.12	351	0.0836942	-0.0684456	0.0394378	0.367088	FALSE	FALSE	0.00115488	68	0.281611	-0.272407	0.240591	0.922043	TRUE	FALSE	1
chr6	87578108	C	RARS2	ENSG00000146282.12							FALSE		77	0.180158	-0.213695	0.153867	0.887617	TRUE	FALSE	1
chr6	87580592	A	RARS2	ENSG00000146282.12	359	0.403066	-0.0329422	0.0393417	0.753216	FALSE	FALSE	0.00115488	89	0.136145	0.279451	0.182793	0.863075	TRUE	FALSE	1
chr6	87583590	A	RARS2	ENSG00000146282.12	359	2.76359e-06	0.184941	0.0387042	0.000102823	TRUE	TRUE	0.00115488	87	0.648696	-0.0646726	0.140534	0.977625	TRUE	FALSE	1
chr6	87585732	AAAA	RARS2	ENSG00000146282.12	359	4.32159e-06	0.182384	0.0389645	0.000153481	FALSE	FALSE	0.00115488	87	0.840164	0.0293389	0.144213	0.992008	TRUE	FALSE	1
chr6	87586882	TTAT	RARS2	ENSG00000146282.12	357	0.400994	0.0328854	0.0391008	0.751767	FALSE	FALSE	0.00115488	86	0.749042	0.0476471	0.147532	0.985892	TRUE	FALSE	1
chr6	87597681	AC	RARS2	ENSG00000146282.12	354	0.0301341	-0.0882248	0.0404928	0.200526	FALSE	FALSE	0.00115488	87	0.165831	0.191457	0.134801	0.880785	TRUE	FALSE	1
chr6	87599351	TTTA	RARS2	ENSG00000146282.12	354	0.00365098	-0.115039	0.0392606	0.0450697	FALSE	FALSE	0.00115488	82	0.535157	-0.0915499	0.145585	0.966167	TRUE	FALSE	1
chr6	87602468	T	RARS2	ENSG00000146282.12	358	0.305897	0.0401931	0.0391893	0.677487	FALSE	FALSE	0.00115488							FALSE
chr6	87618417	A	RARS2	ENSG00000146282.12	357	0.492398	-0.0275783	0.0401231	0.808723	FALSE	FALSE	0.00115488	87	0.623227	0.0732269	0.147515	0.975288	TRUE	FALSE	1
chr6	87626788	A	RARS2	ENSG00000146282.12	359	0.44311	0.0304714	0.0396783	0.779667	FALSE	FALSE	0.00115488	89	0.245273	-0.172742	0.145941	0.9118	TRUE	FALSE	1
chr6	87631044	T	RARS2	ENSG00000146282.12	359	0.596539	-0.0203662	0.0384307	0.862235	FALSE	FALSE	0.00115488	89	0.0528503	-0.28805	0.143261	0.771758	TRUE	FALSE	1
chr6	87635948	T	RARS2	ENSG00000146282.12	359	0.0885619	-0.0696342	0.0407564	0.378474	FALSE	FALSE	0.00115488	89	0.515477	-0.0939854	0.142915	0.963444	TRUE	FALSE	1
chr6	87642911	AAATAA	RARS2	ENSG00000146282.12	359	0.430877	-0.0313379	0.0397311	0.771833	FALSE	FALSE	0.00115488	89	0.245273	0.172742	0.145941	0.9118	TRUE	FALSE	1
chr6	87643413	A	RARS2	ENSG00000146282.12	359	0.00254212	-0.120161	0.039478	0.0341061	FALSE	FALSE	0.00115488	87	0.451403	0.0977325	0.128084	0.955873	TRUE	FALSE	1
chr6	87650062	T	RARS2	ENSG00000146282.12	359	0.00126698	0.126295	0.0388122	0.0196707	FALSE	FALSE	0.00115488	84	0.752588	0.0535592	0.168183	0.986188	TRUE	FALSE	1
chr6	87651902	T	RARS2	ENSG00000146282.12	359	7.65115e-06	0.17768	0.039018	0.000254476	FALSE	FALSE	0.00115488	89	0.820151	-0.0321192	0.140119	0.990935	TRUE	FALSE	1
chr6	87655354	T	RARS2	ENSG00000146282.12	358	0.000357472	-0.142069	0.0393456	0.00701639	FALSE	FALSE	0.00115488	89	0.0701571	0.24323	0.129826	0.801854	TRUE	FALSE	1
chr6	87658457	A	RARS2	ENSG00000146282.12	359	0.305691	-0.041071	0.0400284	0.677336	FALSE	FALSE	0.00115488	89	0.71332	0.0486896	0.131353	0.983238	TRUE	FALSE	1
chr6	87674996	A	RARS2	ENSG00000146282.12	359	0.786997	-0.0107789	0.0398551	0.937897	FALSE	FALSE	0.00115488	88	0.848981	0.0249129	0.129743	0.992476	TRUE	FALSE	1
chr6	87675056	A	RARS2	ENSG00000146282.12	359	1.34361e-05	-0.171595	0.0387713	0.000416729	FALSE	FALSE	0.00115488	87	0.6857	-0.0660933	0.161736	0.981038	TRUE	FALSE	1
chr6	87676154	ATTT	RARS2	ENSG00000146282.12	359	0.413466	-0.0323272	0.0394745	0.760444	FALSE	FALSE	0.00115488							FALSE
chr6	87676597	AC	RARS2	ENSG00000146282.12	349	0.105343	0.0651678	0.040115	0.414495	FALSE	FALSE	0.00115488	70	0.368328	0.26382	0.283071	0.94059	TRUE	FALSE	1
chr6	87680284	T	RARS2	ENSG00000146282.12	357	0.176101	0.0524308	0.0386642	0.534028	FALSE	FALSE	0.00115488	86	0.771745	0.0446524	0.152491	0.987887	TRUE	FALSE	1
chr6	87687045	A	RARS2	ENSG00000146282.12	355	0.00285332	0.118568	0.0394164	0.0373204	FALSE	FALSE	0.00115488	87	0.49095	-0.106339	0.152489	0.960846	TRUE	FALSE	1
chr6	46143083	TA	RCAN2	ENSG00000172348.10	359	0.0118387	0.133905	0.0528792	0.107134	FALSE	FALSE	0.178265	89	0.775462	0.0530911	0.184562	0.988172	FALSE	FALSE	0.86088
chr6	46143108	GA	RCAN2	ENSG00000172348.10	304	0.0148438	0.142287	0.0579963	0.12546	FALSE	FALSE	0.178265	70	0.877291	0.0485537	0.30833	0.99362	FALSE	FALSE	0.86088
chr6	46150653	TTTA	RCAN2	ENSG00000172348.10	358	0.406136	-0.0442336	0.053173	0.755278	FALSE	FALSE	0.178265	84	0.3203	0.192439	0.190069	0.93176	FALSE	FALSE	0.86088
chr6	46161163	GT	RCAN2	ENSG00000172348.10	356	0.0670406	0.0967264	0.0526232	0.324672	FALSE	FALSE	0.178265	89	0.442696	-0.140061	0.180191	0.954589	FALSE	FALSE	0.86088
chr6	46163217	T	RCAN2	ENSG00000172348.10	359	0.0796892	-0.0922513	0.0524627	0.357582	FALSE	FALSE	0.178265	88	0.663381	0.0732086	0.16659	0.979062	FALSE	FALSE	0.86088
chr6	46164729	T	RCAN2	ENSG00000172348.10	357	0.0967308	0.0879813	0.0528057	0.396547	FALSE	FALSE	0.178265	87	0.459056	-0.131884	0.17583	0.956877	FALSE	FALSE	0.86088
chr6	46166448	T	RCAN2	ENSG00000172348.10	359	0.0829464	0.090621	0.0520927	0.365297	FALSE	FALSE	0.178265	88	0.576352	-0.0934449	0.165481	0.970436	FALSE	FALSE	0.86088
chr6	46169395	T	RCAN2	ENSG00000172348.10	354	0.170601	-0.0726916	0.0529204	0.526398	FALSE	FALSE	0.178265	89	0.601439	0.0946894	0.179483	0.97333	FALSE	FALSE	0.86088
chr6	46170391	T	RCAN2	ENSG00000172348.10	358	0.970548	-0.00198129	0.0536175	0.992508	FALSE	FALSE	0.178265							FALSE
chr6	46175240	TTTTC	RCAN2	ENSG00000172348.10	353	0.220021	0.0663171	0.0539571	0.589936	FALSE	FALSE	0.178265	82	0.657448	0.0927669	0.206704	0.978555	FALSE	FALSE	0.86088
chr6	46192571	AC	RCAN2	ENSG00000172348.10	355	0.712702	-0.0193366	0.0524622	0.911151	FALSE	FALSE	0.178265	82	0.394663	0.17988	0.207686	0.946227	FALSE	FALSE	0.86088
chr6	46194311	T	RCAN2	ENSG00000172348.10							FALSE		88	0.216769	-0.210027	0.166575	0.902242	FALSE	FALSE	0.86088
chr6	46195536	GT	RCAN2	ENSG00000172348.10	344	0.632411	-0.025176	0.0525762	0.878444	FALSE	FALSE	0.178265	74	0.930004	0.0247739	0.277886	0.996369	FALSE	FALSE	0.86088
chr6	46196392	A	RCAN2	ENSG00000172348.10	357	0.528995	-0.0329434	0.0522683	0.828497	FALSE	FALSE	0.178265	89	0.324518	0.202455	0.202329	0.932679	FALSE	FALSE	0.86088
chr6	46200753	TA	RCAN2	ENSG00000172348.10	358	0.527913	-0.032671	0.0517004	0.82797	FALSE	FALSE	0.178265	89	0.0092333	0.470179	0.169684	0.564637	FALSE	FALSE	0.86088
chr6	46204131	T	RCAN2	ENSG00000172348.10	358	0.355675	-0.0496776	0.053702	0.718213	FALSE	FALSE	0.178265	87	0.506846	-0.119375	0.177691	0.962695	FALSE	FALSE	0.86088
chr6	46210107	AAAG	RCAN2	ENSG00000172348.10							FALSE		89	0.00667635	0.473634	0.163265	0.529667	FALSE	FALSE	0.86088
chr6	46212089	TAAA	RCAN2	ENSG00000172348.10	358	0.996744	-0.000213393	0.0522515	0.999078	FALSE	FALSE	0.178265	87	0.048828	0.383033	0.186524	0.76224	FALSE	FALSE	0.86088
chr6	46224789	T	RCAN2	ENSG00000172348.10							FALSE		89	0.0219077	0.409429	0.169932	0.667382	FALSE	FALSE	0.86088
chr6	46231413	T	RCAN2	ENSG00000172348.10	359	0.544528	-0.0311695	0.0513783	0.836565	FALSE	FALSE	0.178265	89	0.243715	0.214722	0.180797	0.911165	FALSE	FALSE	0.86088
chr6	46236436	T	RCAN2	ENSG00000172348.10							FALSE		88	0.215244	-0.268433	0.212174	0.901794	FALSE	FALSE	0.86088
chr6	46249295	T	RCAN2	ENSG00000172348.10	353	0.753425	0.0165076	0.0525022	0.926102	FALSE	FALSE	0.178265	88	0.422224	-0.193216	0.237557	0.951211	FALSE	FALSE	0.86088
chr6	46256378	AAAAT	RCAN2	ENSG00000172348.10	359	0.447915	-0.0399969	0.0526353	0.782755	FALSE	FALSE	0.178265	89	0.478491	0.115121	0.160528	0.959084	FALSE	FALSE	0.86088
chr6	46262588	TTAA	RCAN2	ENSG00000172348.10	357	0.408476	-0.0433326	0.0523504	0.756897	FALSE	FALSE	0.178265	88	0.772485	0.0500722	0.171677	0.987887	FALSE	FALSE	0.86088
chr6	46263733	A	RCAN2	ENSG00000172348.10	358	0.372904	-0.0467571	0.0523962	0.731423	FALSE	FALSE	0.178265	88	0.0193331	0.438176	0.177583	0.653348	FALSE	FALSE	0.86088
chr6	46276214	AAAAA	RCAN2	ENSG00000172348.10	359	0.390128	-0.045385	0.0527351	0.744115	FALSE	FALSE	0.178265	89	0.148708	0.247736	0.167413	0.871693	FALSE	FALSE	0.86088
chr6	46277590	T	RCAN2	ENSG00000172348.10	359	0.404218	-0.0437554	0.0523838	0.753921	FALSE	FALSE	0.178265	88	0.027237	0.333534	0.143908	0.69466	FALSE	FALSE	0.86088
chr6	46282382	A	RCAN2	ENSG00000172348.10							FALSE		86	0.618271	0.111532	0.221423	0.974778	FALSE	FALSE	0.86088
chr6	46282478	AAAC	RCAN2	ENSG00000172348.10	359	0.348857	0.0492921	0.0525353	0.712842	FALSE	FALSE	0.178265	87	0.278255	-0.196206	0.17768	0.920857	FALSE	FALSE	0.86088
chr6	46291281	T	RCAN2	ENSG00000172348.10	358	0.661884	-0.0230388	0.0526305	0.890889	FALSE	FALSE	0.178265	87	0.486454	0.152388	0.216256	0.960251	FALSE	FALSE	0.86088
chr6	46291641	T	RCAN2	ENSG00000172348.10							FALSE		89	0.605565	-0.121682	0.233302	0.973668	FALSE	FALSE	0.86088
chr6	46292425	T	RCAN2	ENSG00000172348.10							FALSE		75	0.954146	0.013884	0.238116	0.997744	FALSE	FALSE	0.86088
chr6	46295959	T	RCAN2	ENSG00000172348.10							FALSE		88	0.527165	-0.161481	0.252492	0.965144	FALSE	FALSE	0.86088
chr6	46296066	CG	RCAN2	ENSG00000172348.10	356	0.0595749	-0.0970737	0.0513313	0.303353	FALSE	FALSE	0.178265	85	0.480994	0.15653	0.219157	0.959356	FALSE	FALSE	0.86088
chr6	46314508	A	RCAN2	ENSG00000172348.10	358	0.057237	-0.100042	0.0524107	0.296498	FALSE	FALSE	0.178265							FALSE
chr6	46323386	A	RCAN2	ENSG00000172348.10							FALSE		89	0.297746	0.196026	0.18519	0.925796	FALSE	FALSE	0.86088
chr6	46336954	A	RCAN2	ENSG00000172348.10	358	0.0992228	-0.086507	0.0523099	0.401954	FALSE	FALSE	0.178265	83	0.304449	-0.199932	0.190841	0.927385	FALSE	FALSE	0.86088
chr6	46343376	T	RCAN2	ENSG00000172348.10	358	0.0780612	-0.0928725	0.0525275	0.353424	FALSE	FALSE	0.178265	84	0.729603	-0.0709607	0.203174	0.984981	FALSE	FALSE	0.86088
chr6	46347736	AAAACA	RCAN2	ENSG00000172348.10	359	0.0813001	0.0915231	0.0523276	0.361465	FALSE	FALSE	0.178265							FALSE
chr6	46349581	A	RCAN2	ENSG00000172348.10							FALSE		87	0.718911	-0.065137	0.179281	0.983764	FALSE	FALSE	0.86088
chr6	46354205	CT	RCAN2	ENSG00000172348.10	354	0.0331803	0.114799	0.0536477	0.213492	FALSE	FALSE	0.178265	84	0.197761	0.296845	0.224802	0.89563	FALSE	FALSE	0.86088
chr6	46354897	AT	RCAN2	ENSG00000172348.10	353	0.121216	0.0820975	0.0528245	0.445447	FALSE	FALSE	0.178265	81	0.199453	-0.296814	0.224945	0.896117	FALSE	FALSE	0.86088
chr6	46365478	AAAAA	RCAN2	ENSG00000172348.10	357	0.250842	-0.0610507	0.0530631	0.624032	FALSE	FALSE	0.178265	85	0.5717	-0.102611	0.179302	0.969926	FALSE	FALSE	0.86088
chr6	46374887	TATT	RCAN2	ENSG00000172348.10	343	0.164202	0.0746022	0.0534915	0.516965	FALSE	FALSE	0.178265							FALSE
chr6	46383168	AG	RCAN2	ENSG00000172348.10	357	0.1873	-0.0695504	0.0526249	0.549289	FALSE	FALSE	0.178265	86	0.150905	-0.258178	0.174999	0.872923	FALSE	FALSE	0.86088
chr6	46385861	A	RCAN2	ENSG00000172348.10	356	0.222994	0.0648032	0.0530676	0.593391	FALSE	FALSE	0.178265	88	0.559879	0.116118	0.197017	0.968519	FALSE	FALSE	0.86088
chr6	46386445	A	RCAN2	ENSG00000172348.10	359	0.0789468	0.0934761	0.0530273	0.355787	FALSE	FALSE	0.178265	88	0.0267859	0.361514	0.155484	0.692724	FALSE	FALSE	0.86088
chr6	46390020	A	RCAN2	ENSG00000172348.10	355	0.128567	0.0797857	0.0523525	0.458774	FALSE	FALSE	0.178265	87	0.0112229	0.492511	0.182258	0.58565	FALSE	FALSE	0.86088
chr6	46397373	AC	RCAN2	ENSG00000172348.10	357	0.00107486	-0.172002	0.0520854	0.0172288	TRUE	FALSE	0.178265	84	0.0915452	-0.338502	0.193473	0.827411	FALSE	FALSE	0.86088
chr6	46398907	TA	RCAN2	ENSG00000172348.10							FALSE		87	0.175729	-0.321539	0.231861	0.885431	FALSE	FALSE	0.86088
chr6	46402967	T	RCAN2	ENSG00000172348.10							FALSE		86	0.00712415	-0.661007	0.228284	0.536373	FALSE	FALSE	0.86088
chr6	46403573	A	RCAN2	ENSG00000172348.10	357	0.0574595	-0.100115	0.0524954	0.297149	FALSE	FALSE	0.178265	88	0.00562218	-0.493047	0.165683	0.507993	FALSE	FALSE	0.86088
chr6	46404222	A	RCAN2	ENSG00000172348.10	359	0.0668811	0.0955087	0.0519321	0.324279	FALSE	FALSE	0.178265	89	0.00223775	0.572066	0.172147	0.402302	TRUE	FALSE	0.86088
chr6	46458894	CA	RCAN2	ENSG00000172348.10	359	0.0537167	-0.100222	0.0517494	0.285702	FALSE	FALSE	0.178265	82	0.934016	0.0192011	0.229593	0.996682	FALSE	FALSE	0.86088
chr6	46461576	T	RCAN2	ENSG00000172348.10	359	0.21717	0.0648011	0.0523995	0.586664	FALSE	FALSE	0.178265	87	0.318744	-0.196466	0.193775	0.931452	FALSE	FALSE	0.86088
chr6	46464914	A	RCAN2	ENSG00000172348.10	359	0.0709538	0.0945851	0.0521945	0.335316	FALSE	FALSE	0.178265	88	0.350931	0.183965	0.194247	0.937178	FALSE	FALSE	0.86088
chr6	46480632	T	RCAN2	ENSG00000172348.10	359	0.279777	0.0564256	0.0521126	0.653354	FALSE	FALSE	0.178265							FALSE
chr6	46490985	CCCCAC	RCAN2	ENSG00000172348.10	332	0.613098	0.0278246	0.054964	0.869793	FALSE	FALSE	0.178265	86	0.0289435	0.428851	0.186591	0.703262	FALSE	FALSE	0.86088
chr6	46500975	A	RCAN2	ENSG00000172348.10	358	0.852066	0.0100494	0.0538429	0.95912	FALSE	FALSE	0.178265	87	0.54804	-0.0905	0.148952	0.967549	FALSE	FALSE	0.86088
chr6	46502968	AC	RCAN2	ENSG00000172348.10	354	0.586628	0.0286584	0.0526497	0.857361	FALSE	FALSE	0.178265	74	0.448779	0.198785	0.256378	0.955512	FALSE	FALSE	0.86088
chr6	46512172	AT	RCAN2	ENSG00000172348.10	359	0.696214	0.0210142	0.0537709	0.904726	FALSE	FALSE	0.178265	89	0.224056	0.204329	0.164805	0.904354	FALSE	FALSE	0.86088
chr6	46517581	TG	RCAN2	ENSG00000172348.10	354	0.568958	-0.0294361	0.0516221	0.848663	FALSE	FALSE	0.178265	84	0.519495	-0.108137	0.165687	0.964108	FALSE	FALSE	0.86088
chr6	46520554	ATTTTT	RCAN2	ENSG00000172348.10	357	0.471237	0.0371759	0.0515344	0.796763	FALSE	FALSE	0.178265	87	0.917415	0.0207042	0.197998	0.995803	FALSE	FALSE	0.86088
chr6	46523715	T	RCAN2	ENSG00000172348.10	357	0.453259	-0.039728	0.0529023	0.786033	FALSE	FALSE	0.178265	86	0.53494	0.10547	0.167954	0.966167	FALSE	FALSE	0.86088
chr6	46528831	TG	RCAN2	ENSG00000172348.10							FALSE		87	0.900649	-0.0245658	0.195118	0.994998	FALSE	FALSE	0.86088
chr6	46528853	GA	RCAN2	ENSG00000172348.10							FALSE		87	0.900649	-0.0245658	0.195118	0.994998	FALSE	FALSE	0.86088
chr6	46534322	ATA	RCAN2	ENSG00000172348.10	359	0.944083	0.00371752	0.0529585	0.985528	FALSE	FALSE	0.178265							FALSE
chr6	46536508	T	RCAN2	ENSG00000172348.10							FALSE		88	0.874659	-0.0303716	0.190953	0.993527	FALSE	FALSE	0.86088
chr6	46537413	AC	RCAN2	ENSG00000172348.10	355	0.459557	-0.0391748	0.0529005	0.789848	FALSE	FALSE	0.178265	88	0.235882	-0.192487	0.159239	0.908469	FALSE	FALSE	0.86088
chr6	46539823	A	RCAN2	ENSG00000172348.10	344	0.981011	0.00128588	0.0539776	0.995126	FALSE	FALSE	0.178265	82	0.227919	0.221127	0.178895	0.90617	FALSE	FALSE	0.86088
chr6	46547148	AC	RCAN2	ENSG00000172348.10	359	0.562459	0.0302396	0.0521522	0.845498	FALSE	FALSE	0.178265	88	0.80163	0.0488473	0.192766	0.98977	FALSE	FALSE	0.86088
chr6	46553074	A	RCAN2	ENSG00000172348.10	358	0.302126	0.0546096	0.0528315	0.67416	FALSE	FALSE	0.178265	87	0.904265	-0.0218397	0.180051	0.995317	FALSE	FALSE	0.86088
chr6	46555031	AC	RCAN2	ENSG00000172348.10	356	0.24305	0.0619804	0.0529879	0.615863	FALSE	FALSE	0.178265	88	0.586877	-0.107991	0.196672	0.97162	FALSE	FALSE	0.86088
chr6	46557644	A	RCAN2	ENSG00000172348.10	358	0.558459	-0.0299015	0.0510453	0.84347	FALSE	FALSE	0.178265	89	0.0577513	-0.328255	0.166773	0.782509	FALSE	FALSE	0.86088
chr6	46563112	T	RCAN2	ENSG00000172348.10	358	0.348628	-0.0479339	0.0510631	0.712685	FALSE	FALSE	0.178265	87	0.916474	-0.0185385	0.175283	0.995803	FALSE	FALSE	0.86088
chr6	46566835	TA	RCAN2	ENSG00000172348.10	357	0.569453	0.0293558	0.0515479	0.848906	FALSE	FALSE	0.178265	89	0.148019	0.276157	0.186292	0.871497	FALSE	FALSE	0.86088
chr6	46567338	AT	RCAN2	ENSG00000172348.10							FALSE		89	0.0975504	-0.298809	0.175071	0.834366	FALSE	FALSE	0.86088
chr6	46571663	T	RCAN2	ENSG00000172348.10							FALSE		89	0.952343	0.0110709	0.183792	0.997648	FALSE	FALSE	0.86088
chr6	46581406	A	RCAN2	ENSG00000172348.10	357	0.669387	0.0216406	0.0506318	0.893841	FALSE	FALSE	0.178265	88	0.107027	0.271429	0.163526	0.843128	FALSE	FALSE	0.86088
chr6	46585323	ATAG	RCAN2	ENSG00000172348.10	359	0.461723	0.0384327	0.0521508	0.791223	FALSE	FALSE	0.178265	88	0.801773	-0.0463649	0.183104	0.989813	FALSE	FALSE	0.86088
chr6	31856685	T	RDBP	ENSG00000204356.6	358	0.468803	0.0347481	0.0479055	0.795286	FALSE	FALSE	0.941295	89	0.821895	-0.0304495	0.13416	0.991002	FALSE	FALSE	0.695891
chr6	31858610	A	RDBP	ENSG00000204356.6	351	0.820274	0.0109297	0.0480645	0.948992	FALSE	FALSE	0.941295							FALSE
chr6	31864580	A	RDBP	ENSG00000204356.6	357	0.0652307	0.0862192	0.0465934	0.319814	FALSE	FALSE	0.941295	87	0.0305542	0.303669	0.133774	0.709037	FALSE	FALSE	0.695891
chr6	31867825	T	RDBP	ENSG00000204356.6	357	0.963632	0.00219372	0.0480714	0.990664	FALSE	FALSE	0.941295	86	0.562359	0.0713806	0.121794	0.968855	FALSE	FALSE	0.695891
chr6	31868797	AAAC	RDBP	ENSG00000204356.6	359	0.132786	0.073752	0.0489307	0.466247	FALSE	FALSE	0.941295	88	0.561156	0.0787176	0.133999	0.968651	FALSE	FALSE	0.695891
chr6	31869985	A	RDBP	ENSG00000204356.6	359	0.0984284	0.0789507	0.0476283	0.400238	FALSE	FALSE	0.941295	88	0.287189	0.19361	0.178783	0.9234	FALSE	FALSE	0.695891
chr6	31872886	T	RDBP	ENSG00000204356.6	359	0.322862	-0.046447	0.046906	0.69204	FALSE	FALSE	0.941295	88	0.117872	0.240857	0.149743	0.851524	FALSE	FALSE	0.695891
chr6	31873634	A	RDBP	ENSG00000204356.6	359	0.926754	-0.00433552	0.0471219	0.981043	FALSE	FALSE	0.941295	89	0.231893	0.161528	0.132549	0.907081	FALSE	FALSE	0.695891
chr6	31882118	A	RDBP	ENSG00000204356.6	356	0.757879	0.0144757	0.0469153	0.927675	FALSE	FALSE	0.941295	85	0.00414916	-0.354992	0.113722	0.473624	TRUE	FALSE	0.695891
chr6	31886087	A	RDBP	ENSG00000204356.6							FALSE		89	0.0611841	0.230451	0.118764	0.788794	FALSE	FALSE	0.695891
chr6	31890874	AAAC	RDBP	ENSG00000204356.6	358	0.304702	0.048077	0.0467604	0.676412	FALSE	FALSE	0.941295							FALSE
chr6	31894810	TTA	RDBP	ENSG00000204356.6	359	0.26499	-0.0531131	0.0475605	0.63888	FALSE	FALSE	0.941295	89	0.498795	-0.122616	0.179219	0.961737	FALSE	FALSE	0.695891
chr6	31898640	T	RDBP	ENSG00000204356.6	355	0.872492	0.00760467	0.0473423	0.96542	FALSE	FALSE	0.941295	85	0.284687	0.141815	0.130018	0.92281	FALSE	FALSE	0.695891
chr6	31907141	A	RDBP	ENSG00000204356.6	359	0.537443	-0.0292557	0.0473861	0.832838	FALSE	FALSE	0.941295	86	0.318605	-0.15078	0.148585	0.931393	FALSE	FALSE	0.695891
chr6	31911629	T	RDBP	ENSG00000204356.6	359	0.373269	0.0433395	0.0486037	0.731704	FALSE	FALSE	0.941295							FALSE
chr6	31912840	A	RDBP	ENSG00000204356.6	357	0.0180018	-0.114875	0.0482942	0.143025	TRUE	FALSE	0.941295							FALSE
chr6	31914591	A	RDBP	ENSG00000204356.6							FALSE		89	0.387812	0.112769	0.128802	0.944721	FALSE	FALSE	0.695891
chr6	31916750	C	RDBP	ENSG00000204356.6	358	0.0257566	0.109524	0.0488734	0.181484	FALSE	FALSE	0.941295							FALSE
chr6	31917609	A	RDBP	ENSG00000204356.6	359	0.360085	0.0428611	0.0467612	0.721443	FALSE	FALSE	0.941295							FALSE
chr6	31926336	T	RDBP	ENSG00000204356.6	359	0.783639	-0.0127563	0.0464162	0.93668	FALSE	FALSE	0.941295							FALSE
chr6	31935012	AAAAT	RDBP	ENSG00000204356.6	358	0.182134	0.063724	0.0476513	0.542276	FALSE	FALSE	0.941295							FALSE
chr6	31935457	TTA	RDBP	ENSG00000204356.6	356	0.0185368	0.117956	0.0498196	0.145849	FALSE	FALSE	0.941295							FALSE
chr6	31937207	A	RDBP	ENSG00000204356.6	357	0.580636	-0.0261213	0.0472308	0.854337	FALSE	FALSE	0.941295	88	0.305793	0.13096	0.125767	0.927782	FALSE	FALSE	0.695891
chr6	31938439	TA	RDBP	ENSG00000204356.6	356	0.0704665	-0.0865939	0.0477	0.334015	FALSE	FALSE	0.941295	89	0.413765	0.134856	0.162856	0.949781	FALSE	FALSE	0.695891
chr6	31939511	T	RDBP	ENSG00000204356.6	358	0.237875	0.0572565	0.0484131	0.610098	FALSE	FALSE	0.941295	89	0.35242	0.125125	0.132597	0.93753	FALSE	FALSE	0.695891
chr6	31941815	T	RDBP	ENSG00000204356.6	356	0.0455396	-0.0943045	0.0469638	0.259236	FALSE	FALSE	0.941295	86	0.71579	-0.0494208	0.134417	0.983448	FALSE	FALSE	0.695891
chr6	31955449	T	RDBP	ENSG00000204356.6	358	0.0600977	-0.0894171	0.0473812	0.304859	FALSE	FALSE	0.941295	86	0.818027	-0.0298726	0.12866	0.990868	FALSE	FALSE	0.695891
chr6	31955624	T	RDBP	ENSG00000204356.6	359	0.703879	0.0181453	0.0476943	0.907675	FALSE	FALSE	0.941295							FALSE
chr6	31955770	TTGTT	RDBP	ENSG00000204356.6	359	0.305032	0.0499473	0.0486129	0.67674	FALSE	FALSE	0.941295	89	0.0390325	-0.312126	0.14503	0.737195	FALSE	FALSE	0.695891
chr6	31955937	T	RDBP	ENSG00000204356.6	358	0.20998	-0.058575	0.0466249	0.578024	FALSE	FALSE	0.941295	89	0.726254	-0.0443936	0.125689	0.984581	FALSE	FALSE	0.695891
chr6	31966264	T	RDBP	ENSG00000204356.6	359	0.245976	0.0560206	0.0481924	0.618995	FALSE	FALSE	0.941295							FALSE
chr6	31974280	A	RDBP	ENSG00000204356.6	359	0.16191	0.0665877	0.0474911	0.513414	FALSE	FALSE	0.941295	87	0.777445	-0.0423538	0.148502	0.988336	FALSE	FALSE	0.695891
chr6	31975603	T	RDBP	ENSG00000204356.6	359	0.419146	-0.0391367	0.048376	0.764172	FALSE	FALSE	0.941295							FALSE
chr6	31975642	T	RDBP	ENSG00000204356.6	359	0.445759	0.0356344	0.0466723	0.781456	FALSE	FALSE	0.941295	88	0.773106	0.0400682	0.137764	0.987916	FALSE	FALSE	0.695891
chr6	31977179	T	RDBP	ENSG00000204356.6	359	0.211754	0.0612461	0.0489417	0.580121	FALSE	FALSE	0.941295							FALSE
chr6	138804582	AA	REPS1	ENSG00000135597.13	353	0.59444	-0.026836	0.0503499	0.861186	FALSE	FALSE	1	86	0.762024	0.0569933	0.186441	0.987013	TRUE	FALSE	1
chr6	138807116	T	REPS1	ENSG00000135597.13	359	0.752037	-0.0160774	0.0508388	0.925599	FALSE	FALSE	1	89	0.278435	0.201097	0.182388	0.920907	TRUE	FALSE	1
chr6	138808725	T	REPS1	ENSG00000135597.13	356	0.945748	0.00344611	0.0506004	0.985925	FALSE	FALSE	1	86	0.294865	0.220674	0.206856	0.925502	TRUE	FALSE	1
chr6	138819233	A	REPS1	ENSG00000135597.13	358	0.440676	0.0378152	0.0489788	0.778172	FALSE	FALSE	1	83	0.925271	0.0197494	0.208524	0.996076	TRUE	FALSE	1
chr6	138822554	CATA	REPS1	ENSG00000135597.13	359	0.717606	-0.018237	0.0503786	0.913064	FALSE	FALSE	1	89	0.620972	-0.0917779	0.183807	0.975119	TRUE	FALSE	1
chr6	138829021	A	REPS1	ENSG00000135597.13	356	0.493403	0.0359939	0.0524885	0.809269	FALSE	FALSE	1	87	0.926341	0.0184384	0.197773	0.9961	TRUE	FALSE	1
chr6	138829721	T	REPS1	ENSG00000135597.13	357	0.597889	0.0265576	0.0502984	0.862945	FALSE	FALSE	1	88	0.390462	-0.150914	0.17327	0.945284	TRUE	FALSE	1
chr6	138832185	T	REPS1	ENSG00000135597.13	359	0.466751	-0.0360702	0.0494995	0.794	FALSE	FALSE	1	84	0.425693	0.166699	0.206104	0.951897	TRUE	FALSE	1
chr6	138832741	T	REPS1	ENSG00000135597.13	359	0.309815	0.0491017	0.0482656	0.680946	FALSE	FALSE	1							FALSE
chr6	138833804	AAAT	REPS1	ENSG00000135597.13	356	0.897171	-0.00640181	0.0494938	0.972765	FALSE	FALSE	1	89	0.362068	-0.164817	0.178247	0.939319	TRUE	FALSE	1
chr6	138834895	AC	REPS1	ENSG00000135597.13	352	0.710824	0.0186004	0.0501214	0.910429	FALSE	FALSE	1	83	0.220606	0.205779	0.163954	0.903436	TRUE	FALSE	1
chr6	138835552	A	REPS1	ENSG00000135597.13	357	0.87072	0.00810908	0.0497847	0.964899	FALSE	FALSE	1							FALSE
chr6	138836290	T	REPS1	ENSG00000135597.13	359	0.593966	0.0266827	0.049999	0.86097	FALSE	FALSE	1	89	0.0152494	0.419839	0.16375	0.624982	TRUE	FALSE	1
chr6	138837642	A	REPS1	ENSG00000135597.13	347	0.669752	-0.0209453	0.0490611	0.89399	FALSE	FALSE	1	82	0.504041	-0.119964	0.176956	0.96244	TRUE	FALSE	1
chr6	138837903	T	REPS1	ENSG00000135597.13	358	0.765757	0.0147441	0.0494439	0.930264	FALSE	FALSE	1	85	0.573647	0.109699	0.192668	0.970115	TRUE	FALSE	1
chr6	138839365	T	REPS1	ENSG00000135597.13	358	0.854297	0.00911533	0.0495947	0.959723	FALSE	FALSE	1	87	0.940494	0.0140694	0.186901	0.997017	TRUE	FALSE	1
chr6	138847538	T	REPS1	ENSG00000135597.13	356	0.889718	-0.00672908	0.0484875	0.970575	FALSE	FALSE	1	86	0.545932	0.123188	0.201603	0.967381	TRUE	FALSE	1
chr6	138851483	T	REPS1	ENSG00000135597.13	356	0.826031	-0.010824	0.049203	0.95086	FALSE	FALSE	1	85	0.939095	-0.0168119	0.218061	0.996938	TRUE	FALSE	1
chr6	138859811	T	REPS1	ENSG00000135597.13	359	0.0809061	0.0824459	0.0470765	0.360515	FALSE	FALSE	1	88	0.50794	0.100964	0.150736	0.962805	TRUE	FALSE	1
chr6	138866150	T	REPS1	ENSG00000135597.13	356	0.307617	-0.0487107	0.0476631	0.679034	FALSE	FALSE	1	86	0.444942	0.160286	0.206972	0.954802	TRUE	FALSE	1
chr6	138867074	A	REPS1	ENSG00000135597.13	357	0.240199	-0.0574949	0.048856	0.61267	FALSE	FALSE	1	87	0.0919519	0.304639	0.174991	0.827767	TRUE	FALSE	1
chr6	138867656	A	REPS1	ENSG00000135597.13	356	0.1953	-0.0629356	0.048488	0.559772	FALSE	FALSE	1	84	0.967688	-0.00746212	0.182511	0.998193	TRUE	FALSE	1
chr6	138867831	AAAT	REPS1	ENSG00000135597.13	359	0.495755	-0.0322517	0.0472891	0.810602	FALSE	FALSE	1							FALSE
chr6	138868482	T	REPS1	ENSG00000135597.13							FALSE		89	0.797323	0.0446862	0.172559	0.989548	TRUE	FALSE	1
chr6	138871981	T	REPS1	ENSG00000135597.13							FALSE		89	0.667863	0.0700124	0.161662	0.979465	TRUE	FALSE	1
chr6	138873872	CT	REPS1	ENSG00000135597.13	343	0.915687	0.00528209	0.0498488	0.978068	FALSE	FALSE	1	67	0.518003	0.205113	0.306118	0.963803	TRUE	FALSE	1
chr6	138876668	A	REPS1	ENSG00000135597.13	357	0.556662	0.0289412	0.0491807	0.842567	FALSE	FALSE	1	89	0.0322599	0.355501	0.1588	0.715424	TRUE	FALSE	1
chr6	138879961	AAAAT	REPS1	ENSG00000135597.13	359	0.424289	-0.0387512	0.0484336	0.767612	FALSE	FALSE	1							FALSE
chr6	138886124	A	REPS1	ENSG00000135597.13	359	0.101158	0.0807689	0.049121	0.406026	FALSE	FALSE	1							FALSE
chr6	138887227	T	REPS1	ENSG00000135597.13	358	0.848905	-0.00935376	0.0490549	0.958161	FALSE	FALSE	1	87	0.428587	-0.138228	0.172251	0.952329	TRUE	FALSE	1
chr6	138893165	T	REPS1	ENSG00000135597.13							FALSE		85	0.210283	0.257284	0.200656	0.90003	TRUE	FALSE	1
chr6	138895562	CA	REPS1	ENSG00000135597.13							FALSE		89	0.992669	0.0018415	0.198855	0.999605	TRUE	FALSE	1
chr6	138898061	A	REPS1	ENSG00000135597.13	357	0.0519498	-0.0969158	0.0496668	0.280198	FALSE	FALSE	1	89	0.34883	0.16834	0.17705	0.937044	TRUE	FALSE	1
chr6	138899440	TG	REPS1	ENSG00000135597.13	359	0.0625521	0.0928492	0.0496712	0.311981	FALSE	FALSE	1	88	0.347266	0.181493	0.190165	0.936908	TRUE	FALSE	1
chr6	138903361	A	REPS1	ENSG00000135597.13							FALSE		88	0.884651	-0.0285923	0.19547	0.993978	TRUE	FALSE	1
chr6	138915453	T	REPS1	ENSG00000135597.13	359	0.702262	0.0187073	0.0488912	0.907136	FALSE	FALSE	1	89	0.281433	0.221035	0.201749	0.921998	TRUE	FALSE	1
chr6	138918075	GT	REPS1	ENSG00000135597.13	358	0.0730609	0.0891553	0.0495653	0.340786	FALSE	FALSE	1	89	0.225521	-0.233424	0.188882	0.905095	TRUE	FALSE	1
chr6	138921976	AG	REPS1	ENSG00000135597.13	349	0.0587261	0.0955468	0.0503496	0.300799	FALSE	FALSE	1	70	0.741578	-0.0817511	0.242665	0.985634	TRUE	FALSE	1
chr6	138925191	AC	REPS1	ENSG00000135597.13	357	0.256404	0.0569432	0.0500776	0.629996	FALSE	FALSE	1	89	0.245639	-0.206415	0.174528	0.911843	TRUE	FALSE	1
chr6	138925660	A	REPS1	ENSG00000135597.13	358	0.0822464	0.0848016	0.0486354	0.363632	FALSE	FALSE	1	86	0.341158	-0.187236	0.19347	0.935712	TRUE	FALSE	1
chr6	138938006	T	REPS1	ENSG00000135597.13	359	0.764629	-0.0147107	0.0490885	0.929892	FALSE	FALSE	1	89	0.617083	-0.0889077	0.176087	0.974686	TRUE	FALSE	1
chr6	138938851	T	REPS1	ENSG00000135597.13	359	0.133596	0.0733947	0.0487959	0.467606	FALSE	FALSE	1	88	0.366389	0.207204	0.226039	0.940093	TRUE	FALSE	1
chr6	138947036	CT	REPS1	ENSG00000135597.13	354	0.677691	0.020428	0.0491025	0.897386	FALSE	FALSE	1	71	0.288169	-0.248122	0.224729	0.923649	TRUE	FALSE	1
chr6	138949728	A	REPS1	ENSG00000135597.13	358	0.767081	0.0147511	0.0497572	0.930718	FALSE	FALSE	1	88	0.329781	0.164747	0.16639	0.933508	TRUE	FALSE	1
chr6	138952822	T	REPS1	ENSG00000135597.13	358	0.127961	-0.0757168	0.0496049	0.457573	FALSE	FALSE	1	88	0.274944	0.200872	0.180738	0.920171	TRUE	FALSE	1
chr6	138953680	T	REPS1	ENSG00000135597.13	357	0.0106004	-0.125471	0.0487884	0.0990391	TRUE	FALSE	1	88	0.48346	0.144414	0.203611	0.959672	TRUE	FALSE	1
chr6	138954503	A	REPS1	ENSG00000135597.13	359	0.612558	0.0247572	0.0488354	0.869576	FALSE	FALSE	1	88	0.541708	0.115296	0.18685	0.966941	TRUE	FALSE	1
chr6	138963109	AAAT	REPS1	ENSG00000135597.13	359	0.0581542	-0.0931738	0.0489935	0.299138	FALSE	FALSE	1							FALSE
chr6	138969452	T	REPS1	ENSG00000135597.13	356	0.0330314	0.105786	0.0493952	0.212889	FALSE	FALSE	1	88	0.524999	-0.110924	0.172529	0.964952	TRUE	FALSE	1
chr6	138970458	A	REPS1	ENSG00000135597.13	356	0.0430255	0.101673	0.050033	0.250547	FALSE	FALSE	1	87	0.521772	-0.122104	0.188368	0.964371	TRUE	FALSE	1
chr6	138972684	A	REPS1	ENSG00000135597.13	359	0.213271	-0.0605115	0.0485159	0.582067	FALSE	FALSE	1	89	0.783154	0.0535956	0.193113	0.988654	TRUE	FALSE	1
chr6	138974995	A	REPS1	ENSG00000135597.13	359	0.757719	-0.01506	0.0487763	0.92761	FALSE	FALSE	1							FALSE
chr6	138978096	T	REPS1	ENSG00000135597.13	356	0.0739748	0.0887598	0.049502	0.343127	FALSE	FALSE	1	89	0.564914	0.0920017	0.158188	0.969091	TRUE	FALSE	1
chr6	138978289	T	REPS1	ENSG00000135597.13	357	0.733732	-0.016872	0.0495534	0.919313	FALSE	FALSE	1	88	0.641183	0.0908979	0.193131	0.977076	TRUE	FALSE	1
chr6	138981905	AAAC	REPS1	ENSG00000135597.13							FALSE		89	0.992669	0.0018415	0.198855	0.999605	TRUE	FALSE	1
chr6	138984079	T	REPS1	ENSG00000135597.13	358	0.934024	0.00414967	0.0500849	0.982889	FALSE	FALSE	1	86	0.395604	-0.148762	0.17252	0.946394	TRUE	FALSE	1
chr6	138987908	GCGGCT	REPS1	ENSG00000135597.13	356	0.312616	-0.0494179	0.0488581	0.683465	FALSE	FALSE	1	88	0.982211	-0.00456469	0.203072	0.998876	TRUE	FALSE	1
chr6	138990338	T	REPS1	ENSG00000135597.13	359	0.736923	-0.016631	0.0494617	0.920346	FALSE	FALSE	1	87	0.315347	0.20726	0.202967	0.930235	TRUE	FALSE	1
chr6	138990803	A	REPS1	ENSG00000135597.13	356	0.342112	-0.0467828	0.0491666	0.707642	FALSE	FALSE	1	85	0.461715	0.15452	0.207052	0.957225	TRUE	FALSE	1
chr6	138992177	AT	REPS1	ENSG00000135597.13	357	0.0484399	-0.0982172	0.0495653	0.268792	FALSE	FALSE	1	84	0.77748	0.0675259	0.236562	0.988338	TRUE	FALSE	1
chr6	138992914	A	REPS1	ENSG00000135597.13							FALSE		86	0.533912	-0.13147	0.208829	0.966143	TRUE	FALSE	1
chr6	139002595	AAC	REPS1	ENSG00000135597.13	359	0.217478	-0.0615708	0.0498209	0.587021	FALSE	FALSE	1							FALSE
chr6	139014881	CA	REPS1	ENSG00000135597.13	358	0.587137	0.0271883	0.0500176	0.857523	FALSE	FALSE	1	87	0.182843	-0.198305	0.145429	0.888743	TRUE	FALSE	1
chr6	139016088	A	REPS1	ENSG00000135597.13	358	0.747953	-0.0162334	0.0504715	0.924246	FALSE	FALSE	1							FALSE
chr6	139019701	A	REPS1	ENSG00000135597.13	358	0.585923	-0.0273839	0.0502143	0.856986	FALSE	FALSE	1	86	0.726159	0.0613057	0.173351	0.984563	TRUE	FALSE	1
chr6	139030158	T	REPS1	ENSG00000135597.13							FALSE		89	0.923771	-0.0166014	0.172139	0.995959	TRUE	FALSE	1
chr6	139031964	T	REPS1	ENSG00000135597.13	357	0.793694	-0.0130458	0.0498408	0.940374	FALSE	FALSE	1	87	0.545251	0.128376	0.209819	0.967366	TRUE	FALSE	1
chr6	139037762	T	REPS1	ENSG00000135597.13	358	0.371948	-0.046599	0.0521146	0.730704	FALSE	FALSE	1	89	0.305628	0.178081	0.171049	0.927757	TRUE	FALSE	1
chr6	139039226	A	REPS1	ENSG00000135597.13	359	0.490586	0.035439	0.0513445	0.807767	FALSE	FALSE	1	89	0.156365	0.236458	0.162902	0.875782	TRUE	FALSE	1
chr6	139056758	A	REPS1	ENSG00000135597.13	357	0.848476	0.00933509	0.0488163	0.95802	FALSE	FALSE	1	87	0.895839	0.0229555	0.173861	0.994743	TRUE	FALSE	1
chr6	139058612	T	REPS1	ENSG00000135597.13	357	0.995263	0.000294953	0.0496364	0.998709	FALSE	FALSE	1	86	0.216183	-0.273677	0.216462	0.902044	TRUE	FALSE	1
chr6	139062891	A	REPS1	ENSG00000135597.13	357	0.901829	-0.00629256	0.0509705	0.97408	FALSE	FALSE	1	89	0.824164	0.0393078	0.175464	0.991032	TRUE	FALSE	1
chr6	139064341	A	REPS1	ENSG00000135597.13							FALSE		88	0.47915	-0.118921	0.166015	0.959212	TRUE	FALSE	1
chr6	139068104	T	REPS1	ENSG00000135597.13	359	0.585195	0.0269947	0.0494046	0.85661	FALSE	FALSE	1	88	0.581379	-0.0848853	0.152337	0.970993	TRUE	FALSE	1
chr6	139068404	T	REPS1	ENSG00000135597.13	357	0.662023	0.022418	0.0512345	0.89093	FALSE	FALSE	1	87	0.86339	-0.030812	0.177546	0.993076	TRUE	FALSE	1
chr6	139071853	A	REPS1	ENSG00000135597.13							FALSE		88	0.650176	0.0752847	0.164392	0.977748	TRUE	FALSE	1
chr6	139077899	A	REPS1	ENSG00000135597.13	358	0.0510005	0.0955577	0.0487714	0.277129	FALSE	FALSE	1	89	0.0648154	0.31598	0.165229	0.794347	TRUE	FALSE	1
chr6	139083499	ATAC	REPS1	ENSG00000135597.13	358	0.111072	-0.0764652	0.0478478	0.425922	FALSE	FALSE	1	88	0.313339	-0.184357	0.179877	0.929449	TRUE	FALSE	1
chr6	139088247	T	REPS1	ENSG00000135597.13	358	0.563188	-0.0287007	0.0495906	0.845879	FALSE	FALSE	1	89	0.0899961	-0.304346	0.174078	0.825211	TRUE	FALSE	1
chr6	112258602	T	RFPL4B	ENSG00000251258.1	359	0.427654	0.0439544	0.0553385	0.76965	TRUE	FALSE	1							FALSE
chr6	112262585	T	RFPL4B	ENSG00000251258.1	356	0.202779	-0.0715227	0.0560316	0.569335	TRUE	FALSE	1	87	0.756337	-0.0510723	0.163094	0.986515	FALSE	FALSE	1
chr6	112264238	A	RFPL4B	ENSG00000251258.1	357	0.416215	0.045688	0.0561186	0.762144	TRUE	FALSE	1	89	0.682313	0.0741596	0.179534	0.980576	FALSE	FALSE	1
chr6	112265238	A	RFPL4B	ENSG00000251258.1	359	0.833669	-0.011442	0.054439	0.953391	TRUE	FALSE	1	87	0.275841	-0.151363	0.13637	0.920336	FALSE	FALSE	1
chr6	112265901	A	RFPL4B	ENSG00000251258.1	356	0.31842	0.0561914	0.0562264	0.688306	TRUE	FALSE	1	87	0.783739	0.0429098	0.154953	0.988659	FALSE	FALSE	1
chr6	112266593	T	RFPL4B	ENSG00000251258.1	357	0.335055	0.0543044	0.0562429	0.70204	TRUE	FALSE	1	87	0.579264	-0.0909393	0.162231	0.970797	FALSE	FALSE	1
chr6	112273531	GCCT	RFPL4B	ENSG00000251258.1							FALSE		89	0.991262	0.00153867	0.1394	0.999453	FALSE	FALSE	1
chr6	112276283	A	RFPL4B	ENSG00000251258.1	358	0.202394	-0.0704613	0.0551537	0.568811	TRUE	FALSE	1							FALSE
chr6	112277317	T	RFPL4B	ENSG00000251258.1	355	0.698109	0.0210205	0.0541417	0.905511	TRUE	FALSE	1	83	0.609936	0.0748148	0.144876	0.973938	FALSE	FALSE	1
chr6	112282210	T	RFPL4B	ENSG00000251258.1	359	0.690734	0.0219323	0.0550729	0.902614	TRUE	FALSE	1	89	0.597742	0.0752172	0.14113	0.972888	FALSE	FALSE	1
chr6	112290303	T	RFPL4B	ENSG00000251258.1	359	0.766479	0.0166784	0.0561086	0.930555	TRUE	FALSE	1	87	0.560676	-0.0836357	0.142144	0.968607	FALSE	FALSE	1
chr6	112291565	T	RFPL4B	ENSG00000251258.1							FALSE		88	0.999656	-6.38696e-05	0.14692	0.999983	FALSE	FALSE	1
chr6	112292892	T	RFPL4B	ENSG00000251258.1	358	0.232294	-0.0641542	0.0536011	0.603877	TRUE	FALSE	1	87	0.418121	0.128876	0.156974	0.950721	FALSE	FALSE	1
chr6	112295308	A	RFPL4B	ENSG00000251258.1							FALSE		89	0.155626	-0.209888	0.144331	0.875308	FALSE	FALSE	1
chr6	112298773	TC	RFPL4B	ENSG00000251258.1	355	0.453292	0.0415261	0.0553001	0.786059	TRUE	FALSE	1	79	0.17632	-0.342798	0.245366	0.885565	FALSE	FALSE	1
chr6	112303081	AT	RFPL4B	ENSG00000251258.1	359	0.607921	0.0284873	0.055468	0.867527	TRUE	FALSE	1	84	0.296445	-0.204157	0.191752	0.925676	FALSE	FALSE	1
chr6	112303165	AT	RFPL4B	ENSG00000251258.1	348	0.648026	0.0258884	0.0566511	0.885038	TRUE	FALSE	1	72	0.0146308	0.681639	0.247096	0.6209	FALSE	FALSE	1
chr6	112307969	GT	RFPL4B	ENSG00000251258.1	359	0.642202	-0.0254585	0.0547388	0.882638	TRUE	FALSE	1	89	0.0249658	-0.329668	0.140139	0.683602	FALSE	FALSE	1
chr6	112316781	TTTA	RFPL4B	ENSG00000251258.1	359	0.554656	0.0323775	0.0547418	0.841625	TRUE	FALSE	1	89	0.160604	0.229147	0.159533	0.878457	FALSE	FALSE	1
chr6	112317556	CAAA	RFPL4B	ENSG00000251258.1	359	0.157626	0.0779114	0.0549983	0.506934	TRUE	FALSE	1	87	0.131587	0.247745	0.159818	0.860426	FALSE	FALSE	1
chr6	112323479	T	RFPL4B	ENSG00000251258.1	358	0.385137	-0.0492132	0.056584	0.740386	TRUE	FALSE	1	87	0.0127281	-0.341192	0.128762	0.601291	TRUE	FALSE	1
chr6	112327048	TATTT	RFPL4B	ENSG00000251258.1	359	0.280619	-0.0583592	0.053993	0.654064	TRUE	FALSE	1							FALSE
chr6	112331116	A	RFPL4B	ENSG00000251258.1	357	0.273501	0.0599092	0.0546095	0.647187	TRUE	FALSE	1							FALSE
chr6	112332303	T	RFPL4B	ENSG00000251258.1	358	0.904298	0.00661847	0.0550006	0.974766	TRUE	FALSE	1	88	0.0535023	0.324973	0.161894	0.773326	FALSE	FALSE	1
chr6	112333676	AC	RFPL4B	ENSG00000251258.1	356	0.662393	-0.0242598	0.0555084	0.891044	TRUE	FALSE	1	86	0.578247	-0.119963	0.213352	0.97065	FALSE	FALSE	1
chr6	112368231	T	RFPL4B	ENSG00000251258.1	358	0.389617	0.0464039	0.0538604	0.743722	TRUE	FALSE	1	89	0.854781	0.0279065	0.15125	0.992638	FALSE	FALSE	1
chr6	112372072	GT	RFPL4B	ENSG00000251258.1	359	0.882296	-0.00823874	0.0555977	0.968399	TRUE	FALSE	1							FALSE
chr6	112378701	T	RFPL4B	ENSG00000251258.1	356	0.968111	-0.002178	0.0544354	0.991864	TRUE	FALSE	1	85	0.529505	-0.120477	0.189226	0.965421	FALSE	FALSE	1
chr6	112399242	TA	RFPL4B	ENSG00000251258.1							FALSE		89	0.343453	-0.137791	0.143292	0.936144	FALSE	FALSE	1
chr6	112401348	T	RFPL4B	ENSG00000251258.1	359	0.960509	0.00265973	0.0536706	0.989744	TRUE	FALSE	1	89	0.140905	0.240909	0.159563	0.866443	FALSE	FALSE	1
chr6	112409827	AC	RFPL4B	ENSG00000251258.1	354	0.631384	-0.0265972	0.055379	0.877962	TRUE	FALSE	1	86	0.730549	-0.0705572	0.202904	0.985044	FALSE	FALSE	1
chr6	112412661	T	RFPL4B	ENSG00000251258.1	358	0.856895	0.00973074	0.0539151	0.960515	TRUE	FALSE	1	89	0.764427	-0.0484594	0.160335	0.987185	FALSE	FALSE	1
chr6	112440733	A	RFPL4B	ENSG00000251258.1	359	0.654494	-0.0245243	0.054745	0.887687	TRUE	FALSE	1							FALSE
chr6	33198914	A	RGL2	ENSG00000237441.3	357	0.817108	0.00787319	0.0340139	0.947885	FALSE	FALSE	1	86	0.360487	0.118571	0.127614	0.93902	FALSE	FALSE	1
chr6	33205971	CA	RGL2	ENSG00000237441.3	359	0.355922	0.0315762	0.0341519	0.718429	FALSE	FALSE	1	88	0.208914	0.120685	0.0940461	0.899444	FALSE	FALSE	1
chr6	33221968	A	RGL2	ENSG00000237441.3	358	0.966194	-0.00145997	0.0344192	0.991388	FALSE	FALSE	1	88	0.0070047	0.325161	0.112579	0.534877	FALSE	FALSE	1
chr6	33226319	AC	RGL2	ENSG00000237441.3	357	0.473783	-0.0249036	0.0347213	0.798104	FALSE	FALSE	1	85	0.224225	-0.147121	0.118373	0.904487	FALSE	FALSE	1
chr6	33226765	A	RGL2	ENSG00000237441.3	358	0.163778	-0.0481192	0.0344722	0.516409	FALSE	FALSE	1							FALSE
chr6	33228701	T	RGL2	ENSG00000237441.3							FALSE		89	0.582442	0.0666156	0.119928	0.971127	FALSE	FALSE	1
chr6	33230681	GAAA	RGL2	ENSG00000237441.3	345	0.104992	-0.0587741	0.0361411	0.413781	FALSE	FALSE	1	77	0.191648	-0.170272	0.125994	0.892682	FALSE	FALSE	1
chr6	33232102	A	RGL2	ENSG00000237441.3							FALSE		89	0.621075	-0.0637776	0.127767	0.975125	FALSE	FALSE	1
chr6	33232802	T	RGL2	ENSG00000237441.3	359	0.442598	-0.027159	0.0353253	0.779345	FALSE	FALSE	1	89	0.182996	0.162228	0.11919	0.888888	FALSE	FALSE	1
chr6	33233423	T	RGL2	ENSG00000237441.3	359	0.468032	0.0259903	0.0357696	0.794822	FALSE	FALSE	1	89	0.026272	0.240152	0.103068	0.689947	FALSE	FALSE	1
chr6	33233974	TA	RGL2	ENSG00000237441.3	359	0.379618	0.0312478	0.0355133	0.736554	FALSE	FALSE	1	81	0.679775	-0.0567973	0.135929	0.980438	FALSE	FALSE	1
chr6	33234038	TTCC	RGL2	ENSG00000237441.3	355	0.467394	0.026064	0.035819	0.794376	FALSE	FALSE	1	87	0.302382	-0.131652	0.125456	0.926892	FALSE	FALSE	1
chr6	33234264	T	RGL2	ENSG00000237441.3	359	0.603055	-0.0189188	0.0363432	0.86538	FALSE	FALSE	1	88	0.0143641	-0.271947	0.104846	0.61875	FALSE	FALSE	1
chr6	33239256	A	RGL2	ENSG00000237441.3							FALSE		89	0.530168	-0.0777025	0.122433	0.965525	FALSE	FALSE	1
chr6	33240720	TG	RGL2	ENSG00000237441.3	352	0.952411	-0.00217501	0.0364137	0.987651	FALSE	FALSE	1	82	0.592235	-0.069201	0.127545	0.972253	FALSE	FALSE	1
chr6	33241864	A	RGL2	ENSG00000237441.3	358	0.730196	-0.0124107	0.0359536	0.918037	FALSE	FALSE	1	88	0.17903	-0.167862	0.122094	0.886736	FALSE	FALSE	1
chr6	33243831	T	RGL2	ENSG00000237441.3	357	0.199558	-0.046107	0.0358629	0.565331	FALSE	FALSE	1	86	0.00448788	-0.312633	0.10147	0.482744	TRUE	FALSE	1
chr6	33244759	CA	RGL2	ENSG00000237441.3	355	0.82986	-0.00754128	0.0350643	0.952144	FALSE	FALSE	1	83	0.0840921	0.219924	0.122438	0.819686	FALSE	FALSE	1
chr6	33245913	TC	RGL2	ENSG00000237441.3	350	0.536623	0.0214913	0.0347387	0.832396	FALSE	FALSE	1	85	0.0433955	0.218908	0.103468	0.747898	FALSE	FALSE	1
chr6	33247231	T	RGL2	ENSG00000237441.3	354	0.784174	0.0096727	0.0352848	0.936844	FALSE	FALSE	1	87	0.114359	0.165987	0.102068	0.848122	FALSE	FALSE	1
chr6	33247404	TTA	RGL2	ENSG00000237441.3							FALSE		89	0.530168	0.0777025	0.122433	0.965525	FALSE	FALSE	1
chr6	33253493	A	RGL2	ENSG00000237441.3	359	0.0589418	-0.0696815	0.0367559	0.301491	FALSE	FALSE	1	89	0.811811	-0.0266274	0.110917	0.990573	FALSE	FALSE	1
chr6	33255795	A	RGL2	ENSG00000237441.3	355	0.463212	-0.0267357	0.0363992	0.792073	FALSE	FALSE	1							FALSE
chr6	33258463	A	RGL2	ENSG00000237441.3	357	0.221462	0.0435842	0.0355732	0.591599	FALSE	FALSE	1	89	0.330554	-0.102853	0.1041	0.933764	FALSE	FALSE	1
chr6	33263385	AC	RGL2	ENSG00000237441.3	356	0.305588	0.0366342	0.035696	0.677234	FALSE	FALSE	1	72	0.387333	-0.086103	0.0967064	0.944545	FALSE	FALSE	1
chr6	33270951	A	RGL2	ENSG00000237441.3	356	0.192428	-0.0468853	0.0358895	0.556049	FALSE	FALSE	1	87	0.567197	-0.0732613	0.126624	0.969458	FALSE	FALSE	1
chr6	33276842	TTTTTG	RGL2	ENSG00000237441.3	359	0.745093	0.0113888	0.0349978	0.923311	FALSE	FALSE	1							FALSE
chr6	33284250	A	RGL2	ENSG00000237441.3	359	0.263191	0.0380642	0.0339565	0.637099	FALSE	FALSE	1	89	0.436505	-0.0988184	0.125407	0.953797	FALSE	FALSE	1
chr6	33285199	ATT	RGL2	ENSG00000237441.3	359	0.282334	0.0376145	0.0349248	0.655679	FALSE	FALSE	1	89	0.133361	-0.206739	0.134235	0.861501	FALSE	FALSE	1
chr6	33286154	A	RGL2	ENSG00000237441.3							FALSE		87	0.143719	-0.16412	0.109315	0.868283	FALSE	FALSE	1
chr6	33300966	A	RGL2	ENSG00000237441.3	359	0.706656	-0.0132045	0.0350525	0.908802	FALSE	FALSE	1	89	0.431467	0.0993998	0.124756	0.952985	FALSE	FALSE	1
chr6	33302641	T	RGL2	ENSG00000237441.3	359	0.0598072	0.0655795	0.0347107	0.304038	FALSE	FALSE	1	89	0.6997	-0.0455358	0.116996	0.982488	FALSE	FALSE	1
chr6	33306979	A	RGL2	ENSG00000237441.3	355	0.867424	-0.00591635	0.0354113	0.963983	FALSE	FALSE	1							FALSE
chr6	33308169	A	RGL2	ENSG00000237441.3	355	0.30097	-0.0363434	0.0350753	0.673136	FALSE	FALSE	1	86	0.0456926	0.240957	0.115402	0.754448	FALSE	FALSE	1
chr6	33308736	T	RGL2	ENSG00000237441.3							FALSE		89	0.373967	-0.10368	0.114986	0.941903	FALSE	FALSE	1
chr6	33309090	A	RGL2	ENSG00000237441.3	359	0.0372669	-0.0724299	0.0346211	0.229387	FALSE	FALSE	1	89	0.342618	-0.105687	0.109713	0.935966	FALSE	FALSE	1
chr6	33309386	A	RGL2	ENSG00000237441.3	358	0.29059	0.0369355	0.0348879	0.663645	FALSE	FALSE	1	88	0.846913	0.0246695	0.126717	0.992448	FALSE	FALSE	1
chr6	33309600	T	RGL2	ENSG00000237441.3	355	0.268617	-0.0373352	0.0336863	0.642531	FALSE	FALSE	1	88	0.39745	-0.102866	0.119884	0.946773	FALSE	FALSE	1
chr6	33313008	T	RGL2	ENSG00000237441.3	352	0.0139425	-0.0862237	0.0348589	0.120094	TRUE	FALSE	1	89	0.141482	-0.178215	0.118216	0.866937	FALSE	FALSE	1
chr6	33318612	T	RGL2	ENSG00000237441.3	357	0.265458	0.0388259	0.0348007	0.63933	FALSE	FALSE	1	88	0.989578	-0.00147926	0.112339	0.999383	FALSE	FALSE	1
chr6	33324392	A	RGL2	ENSG00000237441.3	359	0.210769	-0.0438902	0.0349969	0.578946	FALSE	FALSE	1	89	0.719784	0.045386	0.1254	0.983835	FALSE	FALSE	1
chr6	33325687	A	RGL2	ENSG00000237441.3	359	0.0952638	-0.0588018	0.035137	0.393516	FALSE	FALSE	1	78	0.0885775	-0.306944	0.171878	0.824112	FALSE	FALSE	1
chr6	33326346	T	RGL2	ENSG00000237441.3	351	0.164269	0.0501032	0.0359334	0.517054	FALSE	FALSE	1	79	0.233222	-0.208685	0.17024	0.907845	FALSE	FALSE	1
chr6	33328887	A	RGL2	ENSG00000237441.3	356	0.418993	-0.0284656	0.0351737	0.76405	FALSE	FALSE	1	87	0.552765	0.0667723	0.111218	0.967926	FALSE	FALSE	1
chr6	33330404	T	RGL2	ENSG00000237441.3	355	0.0859306	-0.06043	0.0350731	0.372324	FALSE	FALSE	1	87	0.121798	0.164831	0.103517	0.85445	FALSE	FALSE	1
chr6	33331020	T	RGL2	ENSG00000237441.3	359	0.219102	0.0429418	0.0348701	0.58889	FALSE	FALSE	1	89	0.133404	-0.186352	0.121012	0.861501	FALSE	FALSE	1
chr6	33332081	A	RGL2	ENSG00000237441.3	355	0.895586	0.00465869	0.0354674	0.972308	FALSE	FALSE	1	89	0.199644	-0.140674	0.107414	0.896133	FALSE	FALSE	1
chr6	33334404	A	RGL2	ENSG00000237441.3	357	0.284049	-0.0375564	0.0349951	0.657307	FALSE	FALSE	1	89	0.684715	0.0539284	0.131611	0.980854	FALSE	FALSE	1
chr6	33334588	AC	RGL2	ENSG00000237441.3	353	0.335868	0.0339573	0.035228	0.702605	FALSE	FALSE	1	83	0.239935	-0.17759	0.147661	0.909547	FALSE	FALSE	1
chr6	33335203	T	RGL2	ENSG00000237441.3	352	0.0328148	-0.0760091	0.0354448	0.21199	FALSE	FALSE	1	87	0.124339	-0.169055	0.106922	0.856235	FALSE	FALSE	1
chr6	33336005	A	RGL2	ENSG00000237441.3	358	0.311366	-0.035662	0.0351674	0.682341	FALSE	FALSE	1							FALSE
chr6	33336231	TTTATT	RGL2	ENSG00000237441.3	359	0.260764	-0.039228	0.0348167	0.634536	FALSE	FALSE	1	88	0.152663	0.192238	0.131113	0.873826	FALSE	FALSE	1
chr6	33337954	A	RGL2	ENSG00000237441.3	359	0.222771	-0.0426899	0.0349428	0.593106	FALSE	FALSE	1	89	0.943811	-0.00976083	0.137406	0.997233	FALSE	FALSE	1
chr6	33340381	A	RGL2	ENSG00000237441.3	357	0.756246	-0.0107298	0.0345346	0.927109	FALSE	FALSE	1							FALSE
chr6	33341902	A	RGL2	ENSG00000237441.3	342	0.12794	-0.0535429	0.0350705	0.457532	FALSE	FALSE	1							FALSE
chr6	33343408	T	RGL2	ENSG00000237441.3	356	0.326429	0.0352591	0.0358709	0.694883	FALSE	FALSE	1	88	0.958189	-0.00579805	0.109704	0.99784	FALSE	FALSE	1
chr6	33345056	T	RGL2	ENSG00000237441.3	359	0.675897	0.0146715	0.0350593	0.896611	FALSE	FALSE	1	89	0.651431	-0.0548889	0.120356	0.977867	FALSE	FALSE	1
chr6	33345758	T	RGL2	ENSG00000237441.3	358	0.452504	0.0268909	0.0357486	0.785564	FALSE	FALSE	1	88	0.372007	-0.125927	0.139017	0.941492	FALSE	FALSE	1
chr6	33354305	T	RGL2	ENSG00000237441.3	357	0.227344	0.0429902	0.0355377	0.598489	FALSE	FALSE	1							FALSE
chr6	33354795	T	RGL2	ENSG00000237441.3	359	0.571281	0.0203187	0.0358489	0.84977	FALSE	FALSE	1	89	0.802223	0.0280058	0.110887	0.989879	FALSE	FALSE	1
chr6	33358397	A	RGL2	ENSG00000237441.3	357	0.710328	0.0134505	0.0361797	0.910208	FALSE	FALSE	1	87	0.84675	-0.0259055	0.132886	0.992423	FALSE	FALSE	1
chr6	33358879	A	RGL2	ENSG00000237441.3	358	0.681521	0.014582	0.0354978	0.899008	FALSE	FALSE	1	87	0.964431	-0.00493869	0.109827	0.998114	FALSE	FALSE	1
chr6	33367189	AAAT	RGL2	ENSG00000237441.3	355	0.0924164	-0.05868	0.0347586	0.38716	FALSE	FALSE	1	82	0.98348	0.00289068	0.138215	0.998945	FALSE	FALSE	1
chr6	33367936	T	RGL2	ENSG00000237441.3	359	0.306072	-0.0359332	0.0350487	0.677602	FALSE	FALSE	1	88	0.987356	-0.00212164	0.132799	0.999206	FALSE	FALSE	1
chr6	33368861	AAAT	RGL2	ENSG00000237441.3	357	0.108089	0.0551937	0.0342466	0.420128	FALSE	FALSE	1	87	0.523922	-0.07013	0.108753	0.964804	FALSE	FALSE	1
chr6	33370609	CAAAC	RGL2	ENSG00000237441.3	358	0.0588131	0.0659577	0.0347734	0.301072	FALSE	FALSE	1							FALSE
chr6	33371693	A	RGL2	ENSG00000237441.3							FALSE		89	0.780477	0.0322937	0.114902	0.988475	FALSE	FALSE	1
chr6	33374647	TTTTT	RGL2	ENSG00000237441.3	359	0.0468195	0.0691758	0.0346553	0.263468	FALSE	FALSE	1	89	0.860105	0.0197473	0.111148	0.992908	FALSE	FALSE	1
chr6	33376285	TTTC	RGL2	ENSG00000237441.3	359	0.0836379	0.0603483	0.0347689	0.366962	FALSE	FALSE	1							FALSE
chr6	33378141	AAAT	RGL2	ENSG00000237441.3	359	0.077542	-0.0635697	0.0358915	0.352101	FALSE	FALSE	1	89	0.644674	-0.0533217	0.114529	0.977234	FALSE	FALSE	1
chr6	33381243	A	RGL2	ENSG00000237441.3	357	0.470277	-0.0255998	0.0354104	0.796127	FALSE	FALSE	1	88	0.690806	-0.0509735	0.126958	0.981572	FALSE	FALSE	1
chr6	33382935	T	RGL2	ENSG00000237441.3	357	0.0951279	0.0590062	0.0352438	0.393178	FALSE	FALSE	1							FALSE
chr6	33384625	T	RGL2	ENSG00000237441.3	358	0.0455943	0.0698289	0.0347847	0.259419	FALSE	FALSE	1	89	0.895545	0.0153912	0.116301	0.994741	FALSE	FALSE	1
chr6	33384934	T	RGL2	ENSG00000237441.3	358	0.0478952	0.0694385	0.0349569	0.267071	FALSE	FALSE	1							FALSE
chr6	33385235	C	RGL2	ENSG00000237441.3	359	0.262216	-0.0392052	0.0349028	0.636143	FALSE	FALSE	1	88	0.466108	0.0805784	0.109195	0.957678	FALSE	FALSE	1
chr6	33388685	T	RGL2	ENSG00000237441.3	358	0.624914	0.0171052	0.0349514	0.875063	FALSE	FALSE	1	87	0.580931	0.0659394	0.118154	0.970947	FALSE	FALSE	1
chr6	33393749	T	RGL2	ENSG00000237441.3	357	0.151157	0.0501512	0.0348484	0.49707	FALSE	FALSE	1	89	0.496723	-0.0872175	0.126862	0.961458	FALSE	FALSE	1
chr6	152923581	T	RGS17	ENSG00000091844.2							FALSE		89	0.0559352	-0.275516	0.138896	0.778633	FALSE	FALSE	0.733272
chr6	152926914	A	RGS17	ENSG00000091844.2	359	0.139801	0.063432	0.0428471	0.478463	FALSE	FALSE	0.00152993	89	0.0858047	-0.264555	0.149241	0.821352	FALSE	FALSE	0.733272
chr6	152928994	A	RGS17	ENSG00000091844.2	359	0.333401	0.0402417	0.041536	0.700661	FALSE	FALSE	0.00152993	88	0.0307524	0.27123	0.119827	0.710003	FALSE	FALSE	0.733272
chr6	152939282	T	RGS17	ENSG00000091844.2	359	0.155802	-0.0603029	0.0423808	0.504218	FALSE	FALSE	0.00152993							FALSE
chr6	152950325	A	RGS17	ENSG00000091844.2							FALSE		89	0.163078	0.214166	0.150012	0.879731	FALSE	FALSE	0.733272
chr6	152953465	T	RGS17	ENSG00000091844.2	357	0.448513	-0.0326076	0.0429674	0.783149	FALSE	FALSE	0.00152993	87	0.946443	0.0085829	0.126705	0.997355	FALSE	FALSE	0.733272
chr6	152958228	TTTGTT	RGS17	ENSG00000091844.2	359	0.777351	0.0119021	0.0420532	0.934305	FALSE	FALSE	0.00152993	89	0.141447	0.218748	0.14509	0.86691	FALSE	FALSE	0.733272
chr6	152960588	C	RGS17	ENSG00000091844.2	358	0.765505	-0.0125978	0.0421996	0.930176	FALSE	FALSE	0.00152993	84	0.137001	-0.22924	0.149572	0.86375	FALSE	FALSE	0.733272
chr6	152971417	A	RGS17	ENSG00000091844.2	359	0.348887	-0.0391228	0.0416995	0.712845	FALSE	FALSE	0.00152993							FALSE
chr6	152973973	A	RGS17	ENSG00000091844.2	358	0.534786	0.0259386	0.0417401	0.83141	FALSE	FALSE	0.00152993	87	0.5539	0.0992866	0.165851	0.968029	FALSE	FALSE	0.733272
chr6	152981654	A	RGS17	ENSG00000091844.2							FALSE		89	0.256109	-0.168223	0.145481	0.915215	FALSE	FALSE	0.733272
chr6	152998157	A	RGS17	ENSG00000091844.2	358	0.607363	-0.0217725	0.0423275	0.867295	FALSE	FALSE	0.00152993	86	0.226545	-0.200425	0.162216	0.905654	FALSE	FALSE	0.733272
chr6	153008330	A	RGS17	ENSG00000091844.2	359	0.00335581	-0.125124	0.0423202	0.0422711	FALSE	FALSE	0.00152993	89	0.0921116	-0.215365	0.124029	0.82799	FALSE	FALSE	0.733272
chr6	153010884	T	RGS17	ENSG00000091844.2	354	0.243589	0.0507421	0.0434292	0.616396	FALSE	FALSE	0.00152993	87	0.864638	-0.0238647	0.138795	0.993107	FALSE	FALSE	0.733272
chr6	153014798	A	RGS17	ENSG00000091844.2	357	0.693081	0.0165034	0.0417745	0.903494	FALSE	FALSE	0.00152993	89	0.863672	0.0239505	0.138371	0.993089	FALSE	FALSE	0.733272
chr6	153032575	A	RGS17	ENSG00000091844.2	359	0.713091	-0.0157347	0.0427511	0.911299	FALSE	FALSE	0.00152993	88	0.721539	-0.0516152	0.143511	0.984079	FALSE	FALSE	0.733272
chr6	153035154	A	RGS17	ENSG00000091844.2	359	0.0379356	0.0903235	0.0433267	0.23198	FALSE	FALSE	0.00152993	88	0.174112	0.206697	0.14859	0.88475	FALSE	FALSE	0.733272
chr6	153037172	AC	RGS17	ENSG00000091844.2	356	0.782852	-0.011756	0.0426169	0.936403	FALSE	FALSE	0.00152993	88	0.407184	0.12321	0.146629	0.948643	FALSE	FALSE	0.733272
chr6	153037431	T	RGS17	ENSG00000091844.2	358	0.0374574	-0.0905983	0.0433486	0.230055	FALSE	FALSE	0.00152993	88	0.113648	-0.226318	0.139016	0.847538	FALSE	FALSE	0.733272
chr6	153040996	A	RGS17	ENSG00000091844.2	359	0.134042	0.0645516	0.042966	0.468428	FALSE	FALSE	0.00152993	89	0.238909	0.163156	0.135952	0.909218	FALSE	FALSE	0.733272
chr6	153043488	A	RGS17	ENSG00000091844.2	357	0.237682	0.0506399	0.0428005	0.609908	FALSE	FALSE	0.00152993	85	0.0470062	0.335423	0.161426	0.757583	FALSE	FALSE	0.733272
chr6	153049751	AAAA	RGS17	ENSG00000091844.2	359	0.028334	0.0933242	0.0423581	0.192892	FALSE	FALSE	0.00152993	86	0.0462033	0.277687	0.133329	0.755895	FALSE	FALSE	0.733272
chr6	153054650	CAAA	RGS17	ENSG00000091844.2	358	0.0139854	0.103573	0.041897	0.12034	FALSE	FALSE	0.00152993	88	0.0123793	0.336667	0.12676	0.597769	FALSE	FALSE	0.733272
chr6	153056838	CT	RGS17	ENSG00000091844.2	353	0.0795323	0.0771035	0.0438222	0.357246	FALSE	FALSE	0.00152993	81	0.0382772	0.390107	0.177928	0.735076	FALSE	FALSE	0.733272
chr6	153058899	T	RGS17	ENSG00000091844.2	358	0.173326	0.0591436	0.0433341	0.530121	FALSE	FALSE	0.00152993	89	0.00448598	0.407603	0.133324	0.482695	FALSE	FALSE	0.733272
chr6	153064630	A	RGS17	ENSG00000091844.2	359	0.0460027	0.0850743	0.0424601	0.26077	FALSE	FALSE	0.00152993	89	0.302806	0.174418	0.16654	0.927028	FALSE	FALSE	0.733272
chr6	153067042	AAAC	RGS17	ENSG00000091844.2	359	0.176822	-0.0577751	0.0426772	0.535052	FALSE	FALSE	0.00152993	87	0.00602244	-0.391311	0.132389	0.518191	FALSE	FALSE	0.733272
chr6	153069739	CG	RGS17	ENSG00000091844.2	357	0.599161	0.0225888	0.0429309	0.863534	FALSE	FALSE	0.00152993	83	0.473703	-0.0825208	0.113504	0.958568	FALSE	FALSE	0.733272
chr6	153070674	TG	RGS17	ENSG00000091844.2	358	0.0286992	-0.093325	0.0424561	0.19445	FALSE	FALSE	0.00152993	82	0.105907	-0.276556	0.164863	0.84248	FALSE	FALSE	0.733272
chr6	153077873	T	RGS17	ENSG00000091844.2	358	0.019199	-0.0982193	0.0417188	0.149303	FALSE	FALSE	0.00152993	87	0.00732905	-0.392559	0.136456	0.540161	FALSE	FALSE	0.733272
chr6	153079083	T	RGS17	ENSG00000091844.2	358	0.0126053	-0.104495	0.0416351	0.112051	FALSE	FALSE	0.00152993	88	0.00230491	-0.420456	0.126598	0.404551	TRUE	FALSE	0.733272
chr6	153089218	TA	RGS17	ENSG00000091844.2	359	0.0107166	-0.107025	0.0416803	0.0998111	FALSE	FALSE	0.00152993	89	0.0108452	-0.342378	0.126557	0.581557	FALSE	FALSE	0.733272
chr6	153089221	ATATGTAT	RGS17	ENSG00000091844.2	359	0.0117532	-0.105917	0.0417838	0.106571	FALSE	FALSE	0.00152993	89	0.0114995	-0.341378	0.12732	0.589159	FALSE	FALSE	0.733272
chr6	153090852	TA	RGS17	ENSG00000091844.2	357	4.69828e-05	-0.171947	0.0416284	0.0012417	FALSE	FALSE	0.00152993	87	0.0390396	-0.289816	0.134285	0.737228	FALSE	FALSE	0.733272
chr6	153091476	T	RGS17	ENSG00000091844.2							FALSE		89	0.33709	-0.160134	0.164314	0.934974	FALSE	FALSE	0.733272
chr6	153094083	T	RGS17	ENSG00000091844.2	358	0.000574388	-0.146072	0.041968	0.0103641	FALSE	FALSE	0.00152993	89	0.0553996	-0.263495	0.132529	0.777647	FALSE	FALSE	0.733272
chr6	153100535	AAAAG	RGS17	ENSG00000091844.2	359	0.0145352	0.103055	0.0419275	0.1236	FALSE	FALSE	0.00152993							FALSE
chr6	153101792	CT	RGS17	ENSG00000091844.2	357	0.0138656	-0.102931	0.0415838	0.119613	FALSE	FALSE	0.00152993							FALSE
chr6	153104824	A	RGS17	ENSG00000091844.2							FALSE		87	0.0817958	0.240918	0.133784	0.817245	FALSE	FALSE	0.733272
chr6	153110425	TA	RGS17	ENSG00000091844.2	357	5.96842e-06	-0.194874	0.0422728	0.000204315	TRUE	TRUE	0.00152993	85	0.0107126	-0.384593	0.140646	0.580045	FALSE	FALSE	0.733272
chr6	153130478	AC	RGS17	ENSG00000091844.2	359	0.769697	0.0126485	0.043164	0.931684	FALSE	FALSE	0.00152993	87	0.0198378	-0.401673	0.163229	0.656207	FALSE	FALSE	0.733272
chr6	153137750	T	RGS17	ENSG00000091844.2	352	0.0147568	-0.106678	0.0434937	0.124932	FALSE	FALSE	0.00152993	80	0.0115128	-0.358034	0.130391	0.589277	FALSE	FALSE	0.733272
chr6	153154448	A	RGS17	ENSG00000091844.2	358	0.00334969	0.129219	0.0436954	0.04221	FALSE	FALSE	0.00152993							FALSE
chr6	153159652	A	RGS17	ENSG00000091844.2	356	0.162749	0.0624401	0.0446212	0.514763	FALSE	FALSE	0.00152993	87	0.197679	0.196513	0.149168	0.89563	FALSE	FALSE	0.733272
chr6	153172084	TG	RGS17	ENSG00000091844.2	359	0.0840192	0.0744002	0.0429179	0.367872	FALSE	FALSE	0.00152993							FALSE
chr6	153177977	A	RGS17	ENSG00000091844.2							FALSE		89	0.282607	0.159549	0.14599	0.922326	FALSE	FALSE	0.733272
chr6	153195660	T	RGS17	ENSG00000091844.2	359	0.186541	0.0578702	0.0437123	0.548304	FALSE	FALSE	0.00152993	88	0.754013	0.0465816	0.147343	0.986266	FALSE	FALSE	0.733272
chr6	153196685	A	RGS17	ENSG00000091844.2	358	0.277726	0.0479806	0.0441238	0.651327	FALSE	FALSE	0.00152993	85	0.0730525	0.309233	0.166028	0.805491	FALSE	FALSE	0.733272
chr6	153198339	T	RGS17	ENSG00000091844.2	357	0.134182	-0.0663605	0.0441851	0.468692	FALSE	FALSE	0.00152993	87	0.101354	-0.216366	0.128011	0.837869	FALSE	FALSE	0.733272
chr6	153206785	T	RGS17	ENSG00000091844.2	356	0.00913274	0.112695	0.0429452	0.0889523	FALSE	FALSE	0.00152993	87	0.250143	-0.199488	0.17011	0.913293	FALSE	FALSE	0.733272
chr6	153216146	A	RGS17	ENSG00000091844.2	356	0.163461	-0.0611031	0.04374	0.515909	FALSE	FALSE	0.00152993	86	0.816122	0.0386787	0.164828	0.990762	FALSE	FALSE	0.733272
chr6	153229193	GT	RGS17	ENSG00000091844.2	357	0.653381	-0.0193453	0.0430354	0.887252	FALSE	FALSE	0.00152993	84	0.173188	-0.230344	0.164645	0.88466	FALSE	FALSE	0.733272
chr6	71790070	AG	RIMS1	ENSG00000079841.13	358	0.754174	0.0140729	0.0449001	0.926378	FALSE	FALSE	0.769052							FALSE
chr6	71797584	TATTT	RIMS1	ENSG00000079841.13	359	0.252815	0.0532176	0.0464487	0.626224	FALSE	FALSE	0.769052	89	0.970176	0.00546808	0.145115	0.998223	TRUE	FALSE	1
chr6	71799343	AC	RIMS1	ENSG00000079841.13	350	0.778316	-0.0126448	0.0448756	0.934663	FALSE	FALSE	0.769052	89	0.742944	-0.046625	0.140942	0.985708	TRUE	FALSE	1
chr6	71799407	AC	RIMS1	ENSG00000079841.13	354	0.555663	0.0257578	0.0436599	0.842095	FALSE	FALSE	0.769052	83	0.507086	-0.0983062	0.146141	0.962728	TRUE	FALSE	1
chr6	71806147	A	RIMS1	ENSG00000079841.13	359	0.961304	0.00214153	0.044103	0.990012	FALSE	FALSE	0.769052	87	0.683398	0.0645988	0.156861	0.980668	TRUE	FALSE	1
chr6	71809682	TTA	RIMS1	ENSG00000079841.13	359	0.708459	0.0164898	0.0440575	0.909456	FALSE	FALSE	0.769052	89	0.728466	0.0428586	0.122375	0.984815	TRUE	FALSE	1
chr6	71811785	AAAT	RIMS1	ENSG00000079841.13	356	0.395397	-0.0386992	0.0454698	0.747889	FALSE	FALSE	0.769052	89	0.827442	-0.0292977	0.133307	0.991257	TRUE	FALSE	1
chr6	71814172	CA	RIMS1	ENSG00000079841.13	358	0.947066	-0.00290809	0.0437655	0.986231	FALSE	FALSE	0.769052	87	0.52982	-0.0842476	0.132536	0.965429	TRUE	FALSE	1
chr6	71815804	T	RIMS1	ENSG00000079841.13	356	0.731894	-0.0151108	0.0440642	0.918615	FALSE	FALSE	0.769052	89	0.955469	-0.00692038	0.122965	0.997777	TRUE	FALSE	1
chr6	71818691	A	RIMS1	ENSG00000079841.13	359	0.410795	0.036193	0.0439429	0.758482	FALSE	FALSE	0.769052	88	0.826829	0.0331736	0.15036	0.991189	TRUE	FALSE	1
chr6	71824222	TA	RIMS1	ENSG00000079841.13	357	0.335562	-0.0426616	0.0442309	0.702334	FALSE	FALSE	0.769052	88	0.923657	0.0116258	0.120335	0.995959	TRUE	FALSE	1
chr6	71824632	A	RIMS1	ENSG00000079841.13	359	0.66671	-0.0186888	0.0433524	0.892773	FALSE	FALSE	0.769052	87	0.865467	0.0253905	0.148589	0.993133	TRUE	FALSE	1
chr6	71826468	A	RIMS1	ENSG00000079841.13	356	0.176934	-0.0605712	0.0447531	0.535214	FALSE	FALSE	0.769052							FALSE
chr6	71826683	ATT	RIMS1	ENSG00000079841.13	355	0.503208	0.0304959	0.0454982	0.814698	FALSE	FALSE	0.769052							FALSE
chr6	71835605	A	RIMS1	ENSG00000079841.13	359	0.974529	-0.00140704	0.044032	0.993595	FALSE	FALSE	0.769052							FALSE
chr6	71859820	T	RIMS1	ENSG00000079841.13	359	0.197774	0.0559478	0.0433448	0.563036	FALSE	FALSE	0.769052	89	0.821429	0.0324927	0.142781	0.990973	TRUE	FALSE	1
chr6	71860816	T	RIMS1	ENSG00000079841.13	334	0.555318	-0.0270753	0.0458494	0.841961	FALSE	FALSE	0.769052	81	0.495362	0.0928196	0.134065	0.961322	TRUE	FALSE	1
chr6	71863040	TC	RIMS1	ENSG00000079841.13	359	0.141547	-0.0667898	0.0453146	0.481427	FALSE	FALSE	0.769052	89	0.780177	0.0372253	0.132262	0.988475	TRUE	FALSE	1
chr6	71865618	TATAATATCTATAAGC	RIMS1	ENSG00000079841.13	359	0.355924	0.0439029	0.0474844	0.718429	FALSE	FALSE	0.769052							FALSE
chr6	71870692	A	RIMS1	ENSG00000079841.13	359	0.99502	0.000288988	0.0462666	0.998627	FALSE	FALSE	0.769052	88	0.994512	-0.00101569	0.14648	0.999661	TRUE	FALSE	1
chr6	71874580	TTTA	RIMS1	ENSG00000079841.13	358	0.530646	-0.0286868	0.0456981	0.829336	FALSE	FALSE	0.769052	85	0.625478	-0.06633	0.134396	0.975585	TRUE	FALSE	1
chr6	71878841	ATAC	RIMS1	ENSG00000079841.13	359	0.461725	-0.0330554	0.0448544	0.791223	FALSE	FALSE	0.769052	84	0.439824	0.121691	0.155205	0.954074	TRUE	FALSE	1
chr6	71886003	AT	RIMS1	ENSG00000079841.13	359	0.292418	0.0464344	0.0440273	0.665376	FALSE	FALSE	0.769052	85	0.574926	-0.0932968	0.164412	0.970287	TRUE	FALSE	1
chr6	71886598	CGCCCC	RIMS1	ENSG00000079841.13	358	0.448332	-0.0342436	0.0451053	0.78304	FALSE	FALSE	0.769052	85	0.330623	0.150542	0.152053	0.933764	TRUE	FALSE	1
chr6	71899476	AC	RIMS1	ENSG00000079841.13	359	0.270862	0.0505669	0.0458407	0.644557	FALSE	FALSE	0.769052							FALSE
chr6	71905177	T	RIMS1	ENSG00000079841.13							FALSE		89	0.888728	-0.0200848	0.142412	0.994257	TRUE	FALSE	1
chr6	71933683	CA	RIMS1	ENSG00000079841.13	356	0.29199	-0.045744	0.0433334	0.664923	FALSE	FALSE	0.769052	84	0.564869	0.0849096	0.145694	0.969091	TRUE	FALSE	1
chr6	71945752	T	RIMS1	ENSG00000079841.13	359	0.273808	0.0480846	0.0438597	0.647536	FALSE	FALSE	0.769052	87	0.189955	-0.198084	0.147703	0.891939	TRUE	FALSE	1
chr6	71951662	T	RIMS1	ENSG00000079841.13	359	0.833224	0.00960677	0.0455836	0.953208	FALSE	FALSE	0.769052	86	0.606819	-0.0747707	0.143713	0.973712	TRUE	FALSE	1
chr6	71954690	T	RIMS1	ENSG00000079841.13	359	0.203869	0.0573987	0.0450765	0.570719	FALSE	FALSE	0.769052	89	0.350085	-0.112208	0.118326	0.937178	TRUE	FALSE	1
chr6	71954847	CA	RIMS1	ENSG00000079841.13	354	0.384722	0.0379704	0.0436183	0.740105	FALSE	FALSE	0.769052	88	0.183278	0.18523	0.136083	0.888973	TRUE	FALSE	1
chr6	71961729	GTTTT	RIMS1	ENSG00000079841.13	359	0.286299	0.0486789	0.0455724	0.659451	FALSE	FALSE	0.769052	89	0.0980995	0.234694	0.137742	0.834591	TRUE	FALSE	1
chr6	71984744	TGTA	RIMS1	ENSG00000079841.13	359	0.227206	0.0553204	0.0457175	0.598288	FALSE	FALSE	0.769052	84	0.726655	-0.058009	0.164222	0.984629	TRUE	FALSE	1
chr6	71995452	GT	RIMS1	ENSG00000079841.13	355	0.463085	-0.0342085	0.0465597	0.792017	FALSE	FALSE	0.769052	87	0.576332	-0.0744942	0.131868	0.970436	TRUE	FALSE	1
chr6	72002306	A	RIMS1	ENSG00000079841.13	359	0.409891	0.0368015	0.0445953	0.757891	FALSE	FALSE	0.769052							FALSE
chr6	72043155	CA	RIMS1	ENSG00000079841.13	359	0.26839	-0.0497087	0.0448303	0.642295	FALSE	FALSE	0.769052	89	0.825275	-0.0256622	0.115293	0.991088	TRUE	FALSE	1
chr6	72045879	T	RIMS1	ENSG00000079841.13	359	0.318732	-0.0449325	0.0449903	0.688539	FALSE	FALSE	0.769052							FALSE
chr6	72065926	A	RIMS1	ENSG00000079841.13	359	0.0623599	-0.0805471	0.0430582	0.311407	FALSE	FALSE	0.769052	89	0.875184	0.023489	0.148345	0.993527	TRUE	FALSE	1
chr6	72068911	A	RIMS1	ENSG00000079841.13	357	0.720734	0.0159826	0.0446673	0.914311	FALSE	FALSE	0.769052	89	0.696716	0.0517728	0.131641	0.982234	TRUE	FALSE	1
chr6	72088200	TTTA	RIMS1	ENSG00000079841.13	356	0.197596	0.0590023	0.0456921	0.562817	FALSE	FALSE	0.769052	85	0.457374	0.135139	0.179323	0.956603	TRUE	FALSE	1
chr6	72093211	TA	RIMS1	ENSG00000079841.13	348	0.910256	0.00521918	0.0462639	0.976517	FALSE	FALSE	0.769052	83	0.531563	0.0692812	0.109261	0.965822	TRUE	FALSE	1
chr6	72098290	T	RIMS1	ENSG00000079841.13	358	0.783596	0.012477	0.0453905	0.936672	FALSE	FALSE	0.769052	85	0.83289	-0.0334255	0.156946	0.991713	TRUE	FALSE	1
chr6	72107989	TTTTG	RIMS1	ENSG00000079841.13	359	0.396329	0.0381651	0.0449317	0.748543	FALSE	FALSE	0.769052							FALSE
chr6	72108255	TG	RIMS1	ENSG00000079841.13	359	0.477409	-0.0325297	0.0457287	0.800138	FALSE	FALSE	0.769052	89	0.650804	-0.0634605	0.138883	0.977817	TRUE	FALSE	1
chr6	72122201	T	RIMS1	ENSG00000079841.13	355	0.294236	0.0456156	0.0434135	0.667227	FALSE	FALSE	0.769052	87	0.707265	0.0577962	0.152446	0.982824	TRUE	FALSE	1
chr6	72126576	A	RIMS1	ENSG00000079841.13	359	0.04402	-0.0969526	0.0479403	0.254046	FALSE	FALSE	0.769052							FALSE
chr6	72133231	T	RIMS1	ENSG00000079841.13	358	0.455911	0.0339331	0.0454525	0.787633	FALSE	FALSE	0.769052	88	0.25528	-0.144367	0.124555	0.915009	TRUE	FALSE	1
chr6	72148714	T	RIMS1	ENSG00000079841.13	358	0.316904	-0.0467269	0.0466101	0.687027	FALSE	FALSE	0.769052	88	0.617098	-0.0697074	0.138022	0.974686	TRUE	FALSE	1
chr6	72163798	C	RIMS1	ENSG00000079841.13	339	0.251726	-0.0540092	0.0470249	0.625034	FALSE	FALSE	0.769052	88	0.648844	0.057011	0.123981	0.977625	TRUE	FALSE	1
chr6	72166301	T	RIMS1	ENSG00000079841.13	358	0.892505	0.00613111	0.0453318	0.97141	FALSE	FALSE	0.769052	87	0.81745	0.0356612	0.153143	0.990808	TRUE	FALSE	1
chr6	72166716	A	RIMS1	ENSG00000079841.13	359	0.475929	0.0319089	0.0447055	0.799373	FALSE	FALSE	0.769052	88	0.0934539	0.245392	0.14179	0.829984	TRUE	FALSE	1
chr6	72167896	A	RIMS1	ENSG00000079841.13	358	0.378692	-0.0391084	0.0443603	0.735833	FALSE	FALSE	0.769052	87	0.25604	-0.172258	0.148768	0.915215	TRUE	FALSE	1
chr6	72171347	CG	RIMS1	ENSG00000079841.13	359	0.893363	0.00600877	0.0447869	0.971686	FALSE	FALSE	0.769052	88	0.781881	0.0363159	0.130032	0.988571	TRUE	FALSE	1
chr6	72173986	A	RIMS1	ENSG00000079841.13	359	0.391194	0.0383359	0.0446447	0.744895	FALSE	FALSE	0.769052	89	0.622397	0.0667148	0.134161	0.975259	TRUE	FALSE	1
chr6	72175680	A	RIMS1	ENSG00000079841.13	359	0.88642	0.00640667	0.0448155	0.969621	FALSE	FALSE	0.769052	88	0.534849	0.0865894	0.137965	0.966163	TRUE	FALSE	1
chr6	72183570	T	RIMS1	ENSG00000079841.13	359	0.78813	-0.0117888	0.0438282	0.938326	FALSE	FALSE	0.769052	86	0.864567	0.0249078	0.144743	0.993107	TRUE	FALSE	1
chr6	72184763	G	RIMS1	ENSG00000079841.13	358	0.727634	0.015238	0.0437121	0.91708	FALSE	FALSE	0.769052	88	0.514469	0.0887269	0.134545	0.963285	TRUE	FALSE	1
chr6	72196350	TCTG	RIMS1	ENSG00000079841.13	358	0.653419	0.020717	0.0460926	0.887274	FALSE	FALSE	0.769052	86	0.983595	-0.00218218	0.105218	0.998964	TRUE	FALSE	1
chr6	72198337	ATC	RIMS1	ENSG00000079841.13	359	0.916538	-0.00462456	0.0440924	0.978358	FALSE	FALSE	0.769052							FALSE
chr6	72200857	TT	RIMS1	ENSG00000079841.13	348	0.569393	-0.0255976	0.04494	0.84889	FALSE	FALSE	0.769052	86	0.677203	-0.0652214	0.155096	0.980254	TRUE	FALSE	1
chr6	72202836	CT	RIMS1	ENSG00000079841.13	359	0.916538	0.00462456	0.0440924	0.978358	FALSE	FALSE	0.769052							FALSE
chr6	72209901	A	RIMS1	ENSG00000079841.13	355	0.436912	-0.0353826	0.0454517	0.775867	FALSE	FALSE	0.769052	85	0.401816	-0.129804	0.152474	0.947549	TRUE	FALSE	1
chr6	72218108	T	RIMS1	ENSG00000079841.13							FALSE		87	0.803271	0.0358259	0.142544	0.989993	TRUE	FALSE	1
chr6	72221291	AG	RIMS1	ENSG00000079841.13	356	0.824278	0.0101328	0.0455936	0.950291	FALSE	FALSE	0.769052	83	0.433898	0.124708	0.156896	0.953379	TRUE	FALSE	1
chr6	72236784	A	RIMS1	ENSG00000079841.13	358	0.717383	0.0161832	0.044668	0.912976	FALSE	FALSE	0.769052	86	0.172569	-0.191664	0.13705	0.884443	TRUE	FALSE	1
chr6	72257198	T	RIMS1	ENSG00000079841.13	357	0.472846	-0.0327925	0.0456235	0.797599	FALSE	FALSE	0.769052							FALSE
chr6	72263805	AC	RIMS1	ENSG00000079841.13	355	0.250177	0.0506924	0.0439975	0.623394	FALSE	FALSE	0.769052	83	0.671973	-0.0613017	0.143134	0.979807	TRUE	FALSE	1
chr6	72277582	A	RIMS1	ENSG00000079841.13	359	0.34698	-0.0425629	0.0451867	0.711375	FALSE	FALSE	0.769052	89	0.787107	0.0378633	0.139027	0.988995	TRUE	FALSE	1
chr6	72278151	TAAT	RIMS1	ENSG00000079841.13	358	0.273004	-0.048428	0.0440985	0.646669	FALSE	FALSE	0.769052	88	0.182083	0.194043	0.142158	0.888553	TRUE	FALSE	1
chr6	72324027	CATA	RIMS1	ENSG00000079841.13	358	0.349018	0.0409198	0.0436265	0.712939	FALSE	FALSE	0.769052	88	0.249355	0.135087	0.11507	0.913045	TRUE	FALSE	1
chr6	72332683	A	RIMS1	ENSG00000079841.13							FALSE		88	0.758183	-0.0392804	0.126466	0.986696	TRUE	FALSE	1
chr6	72338849	AA	RIMS1	ENSG00000079841.13	355	0.695024	0.0170843	0.0435352	0.904253	FALSE	FALSE	0.769052	85	0.625462	0.0677223	0.13721	0.975585	TRUE	FALSE	1
chr6	72342626	GG	RIMS1	ENSG00000079841.13	359	0.797395	-0.0112738	0.0438762	0.941656	FALSE	FALSE	0.769052	89	0.414484	-0.105343	0.127413	0.949991	TRUE	FALSE	1
chr6	72343370	TAT	RIMS1	ENSG00000079841.13	357	0.750608	-0.0138906	0.0436633	0.925134	FALSE	FALSE	0.769052							FALSE
chr6	72354220	AATA	RIMS1	ENSG00000079841.13	358	0.0956601	0.0747503	0.0447202	0.394324	FALSE	FALSE	0.769052							FALSE
chr6	72361969	CTGTA	RIMS1	ENSG00000079841.13	358	0.120464	0.0696193	0.0447069	0.443988	FALSE	FALSE	0.769052	87	0.752363	0.0326008	0.102379	0.986174	TRUE	FALSE	1
chr6	72368456	T	RIMS1	ENSG00000079841.13	359	0.311677	0.0447665	0.0441742	0.682681	FALSE	FALSE	0.769052	89	0.971695	-0.00487458	0.136308	0.998238	TRUE	FALSE	1
chr6	72376747	A	RIMS1	ENSG00000079841.13	359	0.548861	-0.0263698	0.0439392	0.838714	FALSE	FALSE	0.769052	85	0.913425	-0.0142055	0.129486	0.995717	TRUE	FALSE	1
chr6	72393086	A	RIMS1	ENSG00000079841.13	358	0.252991	0.0511879	0.0446935	0.626422	FALSE	FALSE	0.769052	89	0.126032	0.190935	0.121542	0.857045	TRUE	FALSE	1
chr6	72394025	A	RIMS1	ENSG00000079841.13							FALSE		89	0.693084	-0.0536332	0.134669	0.981898	TRUE	FALSE	1
chr6	72397793	GATA	RIMS1	ENSG00000079841.13	359	0.843535	-0.00855389	0.0433014	0.956385	FALSE	FALSE	0.769052							FALSE
chr6	72402156	A	RIMS1	ENSG00000079841.13	359	0.726267	0.0151501	0.0432338	0.916537	FALSE	FALSE	0.769052							FALSE
chr6	72404850	CT	RIMS1	ENSG00000079841.13	355	0.00490444	0.124657	0.0439796	0.0563821	TRUE	FALSE	0.769052	85	0.492093	0.0970703	0.139445	0.960978	TRUE	FALSE	1
chr6	72410012	A	RIMS1	ENSG00000079841.13	359	0.465591	-0.0318571	0.0436042	0.79326	FALSE	FALSE	0.769052	89	0.260771	0.13569	0.118524	0.916306	TRUE	FALSE	1
chr6	72414580	A	RIMS1	ENSG00000079841.13	359	0.812991	-0.0105443	0.0445325	0.946584	FALSE	FALSE	0.769052	88	0.789666	0.0338656	0.125866	0.989113	TRUE	FALSE	1
chr6	72437327	AC	RIMS1	ENSG00000079841.13	357	0.421076	-0.0364182	0.0452029	0.765589	FALSE	FALSE	0.769052	85	0.125451	-0.257907	0.163283	0.85672	TRUE	FALSE	1
chr6	72444511	AG	RIMS1	ENSG00000079841.13	354	0.892627	-0.00614705	0.0455013	0.971442	FALSE	FALSE	0.769052	87	0.391536	0.132067	0.151908	0.945552	TRUE	FALSE	1
chr6	72452972	A	RIMS1	ENSG00000079841.13	358	0.848225	-0.008556	0.0446676	0.957952	FALSE	FALSE	0.769052							FALSE
chr6	72453954	AC	RIMS1	ENSG00000079841.13	356	0.94996	-0.0027758	0.0441939	0.987042	FALSE	FALSE	0.769052	80	0.799428	0.0444215	0.172815	0.989741	TRUE	FALSE	1
chr6	72465953	A	RIMS1	ENSG00000079841.13	359	0.40292	0.0369913	0.0441637	0.753123	FALSE	FALSE	0.769052							FALSE
chr6	72482738	A	RIMS1	ENSG00000079841.13	357	0.179136	0.0598892	0.0444755	0.538276	FALSE	FALSE	0.769052	89	0.5885	0.0721652	0.132045	0.971868	TRUE	FALSE	1
chr6	72486147	TTTTG	RIMS1	ENSG00000079841.13	357	0.689411	-0.0176461	0.0441108	0.902084	FALSE	FALSE	0.769052	87	0.372696	0.117827	0.130201	0.941641	TRUE	FALSE	1
chr6	72488000	TA	RIMS1	ENSG00000079841.13	325	0.185073	0.0630816	0.0474757	0.546335	FALSE	FALSE	0.769052	76	0.949861	-0.0102463	0.160808	0.997498	TRUE	FALSE	1
chr6	72488093	AC	RIMS1	ENSG00000079841.13	359	0.137071	-0.0658884	0.0441982	0.473709	FALSE	FALSE	0.769052	86	0.789528	-0.0397258	0.147459	0.989113	TRUE	FALSE	1
chr6	72497075	T	RIMS1	ENSG00000079841.13	359	0.24505	0.0517472	0.0444287	0.61788	FALSE	FALSE	0.769052	89	0.605899	0.0686516	0.131749	0.973682	TRUE	FALSE	1
chr6	72499434	AAAC	RIMS1	ENSG00000079841.13	359	0.527974	0.0279226	0.044193	0.827997	FALSE	FALSE	0.769052	87	0.329121	0.14525	0.146418	0.933393	TRUE	FALSE	1
chr6	33116799	GA	RING1	ENSG00000204227.4	359	0.0264821	-0.0724348	0.0324819	0.184783	FALSE	FALSE	0.0705379							FALSE
chr6	33132193	A	RING1	ENSG00000204227.4	357	0.8898	-0.00451837	0.0325824	0.970589	FALSE	FALSE	0.0705379							FALSE
chr6	33134998	A	RING1	ENSG00000204227.4	358	0.0005009	-0.113186	0.0321684	0.00925897	TRUE	FALSE	0.0705379	87	0.128823	-0.166329	0.106498	0.859007	FALSE	FALSE	0.0113496
chr6	33135816	A	RING1	ENSG00000204227.4	349	0.00709581	0.0892376	0.0329114	0.074242	FALSE	FALSE	0.0705379	84	0.326293	-0.105297	0.10532	0.932965	FALSE	FALSE	0.0113496
chr6	33138469	C	RING1	ENSG00000204227.4	359	0.753118	0.0104992	0.03335	0.926035	FALSE	FALSE	0.0705379	88	0.44056	0.0892454	0.114229	0.954172	FALSE	FALSE	0.0113496
chr6	33139030	T	RING1	ENSG00000204227.4	359	0.63354	-0.0159019	0.0333208	0.87893	FALSE	FALSE	0.0705379	89	0.134698	-0.164841	0.107412	0.862423	FALSE	FALSE	0.0113496
chr6	33142802	AAGG	RING1	ENSG00000204227.4	359	0.00645253	-0.0879036	0.032047	0.0692592	FALSE	FALSE	0.0705379							FALSE
chr6	33145904	C	RING1	ENSG00000204227.4	359	0.0184862	0.0764991	0.0322976	0.145597	FALSE	FALSE	0.0705379	89	0.121584	0.185976	0.116939	0.854287	FALSE	FALSE	0.0113496
chr6	33150734	TTTA	RING1	ENSG00000204227.4	354	0.843852	0.00641164	0.032523	0.956489	FALSE	FALSE	0.0705379	88	0.619763	-0.0539673	0.107674	0.974979	FALSE	FALSE	0.0113496
chr6	33153638	A	RING1	ENSG00000204227.4	358	0.192069	0.0432853	0.0331075	0.555589	FALSE	FALSE	0.0705379	89	0.289723	-0.118652	0.110214	0.924127	FALSE	FALSE	0.0113496
chr6	33156165	A	RING1	ENSG00000204227.4	357	0.168724	0.0446879	0.0323909	0.523686	FALSE	FALSE	0.0705379	89	0.0691059	-0.210511	0.111918	0.799904	FALSE	FALSE	0.0113496
chr6	33156315	AC	RING1	ENSG00000204227.4	358	0.22575	-0.0393964	0.0324553	0.596558	FALSE	FALSE	0.0705379	84	0.182998	0.149689	0.109527	0.888888	FALSE	FALSE	0.0113496
chr6	33159403	TTTG	RING1	ENSG00000204227.4							FALSE		89	0.0390186	0.232914	0.108216	0.737195	FALSE	FALSE	0.0113496
chr6	33198914	A	RING1	ENSG00000204227.4	357	0.694764	-0.0126013	0.0320827	0.904178	FALSE	FALSE	0.0705379	86	0.0662876	0.200171	0.104891	0.795822	FALSE	FALSE	0.0113496
chr6	33205971	CA	RING1	ENSG00000204227.4	359	0.269235	0.035541	0.0321097	0.643143	FALSE	FALSE	0.0705379	88	6.96374e-07	0.396161	0.0639017	0.00420082	TRUE	TRUE	0.0113496
chr6	33221968	A	RING1	ENSG00000204227.4	358	0.266226	0.0361046	0.0324138	0.640163	FALSE	FALSE	0.0705379	88	0.688244	-0.0505617	0.124838	0.981326	FALSE	FALSE	0.0113496
chr6	33226319	AC	RING1	ENSG00000204227.4	357	0.861171	-0.005715	0.0326508	0.961892	FALSE	FALSE	0.0705379	85	0.0847073	-0.205111	0.114755	0.820304	FALSE	FALSE	0.0113496
chr6	33226765	A	RING1	ENSG00000204227.4	358	0.989026	-0.000449238	0.0326356	0.997002	FALSE	FALSE	0.0705379							FALSE
chr6	33228701	T	RING1	ENSG00000204227.4							FALSE		89	0.00035588	0.388645	0.0972998	0.194846	FALSE	FALSE	0.0113496
chr6	33230681	GAAA	RING1	ENSG00000204227.4	345	0.215966	-0.0419472	0.033827	0.585246	FALSE	FALSE	0.0705379	77	0.986251	-0.00256634	0.14707	0.999135	FALSE	FALSE	0.0113496
chr6	33232102	A	RING1	ENSG00000204227.4							FALSE		89	0.744523	0.0416026	0.126566	0.985753	FALSE	FALSE	0.0113496
chr6	33232802	T	RING1	ENSG00000204227.4	359	0.21482	0.0412451	0.033181	0.583903	FALSE	FALSE	0.0705379	89	0.179115	-0.161743	0.117752	0.886792	FALSE	FALSE	0.0113496
chr6	33233423	T	RING1	ENSG00000204227.4	359	0.892253	-0.00456589	0.0336797	0.971314	FALSE	FALSE	0.0705379	89	0.46334	-0.0810875	0.109243	0.957585	FALSE	FALSE	0.0113496
chr6	33233974	TA	RING1	ENSG00000204227.4	359	0.259025	-0.0377497	0.0333823	0.6327	FALSE	FALSE	0.0705379	81	0.117473	0.218114	0.13432	0.851283	FALSE	FALSE	0.0113496
chr6	33234038	TTCC	RING1	ENSG00000204227.4	355	0.218528	-0.0412487	0.0334525	0.588208	FALSE	FALSE	0.0705379	87	0.0741053	0.2254	0.121802	0.806575	FALSE	FALSE	0.0113496
chr6	33234264	T	RING1	ENSG00000204227.4	359	0.635502	0.016224	0.0341934	0.879801	FALSE	FALSE	0.0705379	88	0.406179	0.0954319	0.113325	0.948513	FALSE	FALSE	0.0113496
chr6	33239256	A	RING1	ENSG00000204227.4							FALSE		89	0.948218	0.00797046	0.121768	0.997435	FALSE	FALSE	0.0113496
chr6	33240720	TG	RING1	ENSG00000204227.4	352	0.0028073	0.100054	0.0332028	0.0368342	FALSE	FALSE	0.0705379	82	0.733232	0.0372544	0.10809	0.985206	FALSE	FALSE	0.0113496
chr6	33241864	A	RING1	ENSG00000204227.4	358	0.846111	-0.00652201	0.0335753	0.957264	FALSE	FALSE	0.0705379	88	0.148663	0.176871	0.119416	0.871693	FALSE	FALSE	0.0113496
chr6	33243831	T	RING1	ENSG00000204227.4	357	0.0779799	-0.0596679	0.0337377	0.353208	FALSE	FALSE	0.0705379	86	0.379914	-0.0922923	0.103506	0.943188	FALSE	FALSE	0.0113496
chr6	33244759	CA	RING1	ENSG00000204227.4	355	0.0266442	0.0731426	0.0328326	0.185453	FALSE	FALSE	0.0705379	83	0.758519	-0.0364484	0.117317	0.986696	FALSE	FALSE	0.0113496
chr6	33245913	TC	RING1	ENSG00000204227.4	350	0.275951	0.0350992	0.0321569	0.649629	FALSE	FALSE	0.0705379	85	0.227005	0.168703	0.136574	0.905924	FALSE	FALSE	0.0113496
chr6	33247231	T	RING1	ENSG00000204227.4	354	0.605554	0.0170456	0.0329715	0.866555	FALSE	FALSE	0.0705379	87	0.409555	0.105056	0.125608	0.94917	FALSE	FALSE	0.0113496
chr6	33247404	TTA	RING1	ENSG00000204227.4							FALSE		89	0.948218	-0.00797046	0.121768	0.997435	FALSE	FALSE	0.0113496
chr6	33253493	A	RING1	ENSG00000204227.4	359	0.0542117	0.0668145	0.0345711	0.287257	FALSE	FALSE	0.0705379	89	0.0438626	-0.215878	0.102883	0.748749	FALSE	FALSE	0.0113496
chr6	33255795	A	RING1	ENSG00000204227.4	355	0.0618155	0.0635377	0.0338927	0.309834	FALSE	FALSE	0.0705379							FALSE
chr6	33258463	A	RING1	ENSG00000204227.4	357	0.0325678	-0.07179	0.0334321	0.210951	FALSE	FALSE	0.0705379	89	0.0911736	0.173868	0.0998285	0.826657	FALSE	FALSE	0.0113496
chr6	33263385	AC	RING1	ENSG00000204227.4	356	0.387532	-0.0290609	0.0335822	0.742253	FALSE	FALSE	0.0705379	72	0.308322	0.137406	0.130299	0.928262	FALSE	FALSE	0.0113496
chr6	33270951	A	RING1	ENSG00000204227.4	356	0.0380307	0.0700862	0.0336345	0.232323	FALSE	FALSE	0.0705379	87	0.696892	-0.0497683	0.126546	0.982234	FALSE	FALSE	0.0113496
chr6	33276842	TTTTTG	RING1	ENSG00000204227.4	359	0.682777	0.0134674	0.0329218	0.899428	FALSE	FALSE	0.0705379							FALSE
chr6	33284250	A	RING1	ENSG00000204227.4	359	0.479254	0.0226579	0.0319853	0.801259	FALSE	FALSE	0.0705379	89	0.965454	-0.00546291	0.125149	0.998191	FALSE	FALSE	0.0113496
chr6	33285199	ATT	RING1	ENSG00000204227.4	359	0.530351	-0.0206664	0.032898	0.829164	FALSE	FALSE	0.0705379	89	0.832283	0.0293392	0.137413	0.991709	FALSE	FALSE	0.0113496
chr6	33286154	A	RING1	ENSG00000204227.4							FALSE		87	0.278202	0.109973	0.0995778	0.920846	FALSE	FALSE	0.0113496
chr6	33300966	A	RING1	ENSG00000204227.4	359	0.414178	-0.0269412	0.0329479	0.760879	FALSE	FALSE	0.0705379	89	0.558239	-0.073279	0.123854	0.968387	FALSE	FALSE	0.0113496
chr6	33302641	T	RING1	ENSG00000204227.4	359	0.48075	-0.0231703	0.0328204	0.802129	FALSE	FALSE	0.0705379	89	0.236691	-0.136713	0.113368	0.908559	FALSE	FALSE	0.0113496
chr6	33306979	A	RING1	ENSG00000204227.4	355	0.565027	-0.019214	0.0333557	0.846744	FALSE	FALSE	0.0705379							FALSE
chr6	33308169	A	RING1	ENSG00000204227.4	355	0.373453	-0.0290947	0.0326406	0.731833	FALSE	FALSE	0.0705379	86	0.74443	-0.035378	0.107493	0.985723	FALSE	FALSE	0.0113496
chr6	33308736	T	RING1	ENSG00000204227.4							FALSE		89	0.998481	0.000220802	0.115091	0.999901	FALSE	FALSE	0.0113496
chr6	33309090	A	RING1	ENSG00000204227.4	359	0.509239	-0.0216628	0.0327823	0.818041	FALSE	FALSE	0.0705379	89	0.524799	0.0702813	0.109301	0.964903	FALSE	FALSE	0.0113496
chr6	33309386	A	RING1	ENSG00000204227.4	358	0.843496	-0.0063905	0.0323415	0.956366	FALSE	FALSE	0.0705379	88	0.51263	-0.0801965	0.121075	0.96326	FALSE	FALSE	0.0113496
chr6	33309600	T	RING1	ENSG00000204227.4	355	0.930966	0.00278092	0.032074	0.982099	FALSE	FALSE	0.0705379	88	0.71525	0.0442476	0.120183	0.983395	FALSE	FALSE	0.0113496
chr6	7292540	TTTTC	RIOK1	ENSG00000124784.4	358	0.942304	0.00290714	0.0401349	0.985118	FALSE	FALSE	0.0476433	89	0.239085	-0.162047	0.135079	0.909218	FALSE	FALSE	1
chr6	7293174	T	RIOK1	ENSG00000124784.4	359	0.295679	0.0425918	0.040658	0.668609	FALSE	FALSE	0.0476433	89	0.401001	-0.108907	0.12795	0.947365	FALSE	FALSE	1
chr6	7294690	CAAA	RIOK1	ENSG00000124784.4	354	0.221665	-0.0501023	0.0409104	0.591819	FALSE	FALSE	0.0476433	88	0.849779	0.0265376	0.138948	0.992476	FALSE	FALSE	1
chr6	7299690	A	RIOK1	ENSG00000124784.4	359	0.556458	-0.0241821	0.0410725	0.842445	FALSE	FALSE	0.0476433							FALSE
chr6	7306953	A	RIOK1	ENSG00000124784.4	359	0.487164	-0.0282393	0.0405923	0.805816	FALSE	FALSE	0.0476433	88	0.280746	0.183843	0.167465	0.92179	FALSE	FALSE	1
chr6	7310225	T	RIOK1	ENSG00000124784.4	355	0.978262	-0.0011301	0.0414407	0.994454	FALSE	FALSE	0.0476433	83	0.0460873	-0.298081	0.142301	0.7555	FALSE	FALSE	1
chr6	7325315	TA	RIOK1	ENSG00000124784.4	355	0.90545	0.00489202	0.0411508	0.975131	FALSE	FALSE	0.0476433	83	0.397848	-0.125464	0.14595	0.946879	FALSE	FALSE	1
chr6	7327929	TAAA	RIOK1	ENSG00000124784.4	359	0.10579	-0.0686197	0.0422987	0.41542	FALSE	FALSE	0.0476433	83	0.970848	0.00648057	0.175636	0.998224	FALSE	FALSE	1
chr6	7336508	TTTC	RIOK1	ENSG00000124784.4	358	0.103902	-0.0670367	0.0410975	0.411581	FALSE	FALSE	0.0476433							FALSE
chr6	7343191	AAAAA	RIOK1	ENSG00000124784.4	350	0.0439725	-0.084634	0.0418342	0.253874	FALSE	FALSE	0.0476433	68	0.0584369	-0.606913	0.287449	0.783544	FALSE	FALSE	1
chr6	7346686	A	RIOK1	ENSG00000124784.4							FALSE		88	0.0739359	0.262386	0.141866	0.806575	FALSE	FALSE	1
chr6	7346858	A	RIOK1	ENSG00000124784.4	357	0.0421055	0.0842038	0.041252	0.247285	FALSE	FALSE	0.0476433	87	0.184885	0.188991	0.139265	0.889568	FALSE	FALSE	1
chr6	7349944	AAAG	RIOK1	ENSG00000124784.4	359	0.00714029	0.109429	0.0403992	0.0745612	FALSE	FALSE	0.0476433	88	0.202275	0.201827	0.154931	0.89718	FALSE	FALSE	1
chr6	7351574	A	RIOK1	ENSG00000124784.4	359	0.0811767	-0.0712619	0.0407269	0.361183	FALSE	FALSE	0.0476433	84	0.0295661	-0.367813	0.160089	0.704647	FALSE	FALSE	1
chr6	7353696	TA	RIOK1	ENSG00000124784.4	357	0.0685427	0.074882	0.0409639	0.328792	FALSE	FALSE	0.0476433	86	0.24924	-0.170999	0.145433	0.913033	FALSE	FALSE	1
chr6	7359052	T	RIOK1	ENSG00000124784.4	359	0.00889096	-0.108417	0.0411713	0.0873547	FALSE	FALSE	0.0476433	88	0.629905	-0.0923309	0.189714	0.976039	FALSE	FALSE	1
chr6	7368996	T	RIOK1	ENSG00000124784.4	356	0.0270495	0.0920966	0.0414525	0.187253	FALSE	FALSE	0.0476433	89	0.0257058	0.307434	0.131404	0.687227	FALSE	FALSE	1
chr6	7374537	T	RIOK1	ENSG00000124784.4	358	0.00671905	-0.110033	0.0403144	0.0713801	FALSE	FALSE	0.0476433	89	0.00579798	-0.462536	0.15643	0.512586	TRUE	FALSE	1
chr6	7376390	AAAT	RIOK1	ENSG00000124784.4	358	0.00463589	0.114237	0.040046	0.0540253	FALSE	FALSE	0.0476433	88	0.869355	-0.0220842	0.13316	0.99328	FALSE	FALSE	1
chr6	7378452	TA	RIOK1	ENSG00000124784.4							FALSE		88	0.0316202	0.270185	0.120029	0.712797	FALSE	FALSE	1
chr6	7381537	T	RIOK1	ENSG00000124784.4	359	0.327688	0.0405719	0.0413843	0.69592	FALSE	FALSE	0.0476433	86	0.878655	0.0225022	0.146091	0.993661	FALSE	FALSE	1
chr6	7381842	T	RIOK1	ENSG00000124784.4							FALSE		89	0.0440763	0.265526	0.126681	0.74921	FALSE	FALSE	1
chr6	7385310	T	RIOK1	ENSG00000124784.4	359	0.000467742	-0.142188	0.0401966	0.00875533	FALSE	FALSE	0.0476433	89	0.491975	-0.0906592	0.130415	0.960978	FALSE	FALSE	1
chr6	7387864	A	RIOK1	ENSG00000124784.4	355	0.00638267	0.11148	0.0405843	0.0686954	FALSE	FALSE	0.0476433	86	0.41383	-0.159282	0.192118	0.949789	FALSE	FALSE	1
chr6	7395514	A	RIOK1	ENSG00000124784.4	356	0.227522	0.0499771	0.041329	0.598694	FALSE	FALSE	0.0476433							FALSE
chr6	7396892	GG	RIOK1	ENSG00000124784.4	353	0.290292	0.0435887	0.0411456	0.663347	FALSE	FALSE	0.0476433	84	0.242765	0.183982	0.154055	0.910822	FALSE	FALSE	1
chr6	7407488	T	RIOK1	ENSG00000124784.4							FALSE		88	0.835104	0.0297734	0.141832	0.991775	FALSE	FALSE	1
chr6	7409214	TG	RIOK1	ENSG00000124784.4	351	0.00259844	0.123758	0.0407418	0.0346873	FALSE	FALSE	0.0476433	82	0.129985	-0.202357	0.129242	0.859822	FALSE	FALSE	1
chr6	7412652	A	RIOK1	ENSG00000124784.4	358	0.213361	-0.0515022	0.0413004	0.582169	FALSE	FALSE	0.0476433	88	0.303064	-0.130758	0.124854	0.927028	FALSE	FALSE	1
chr6	7416644	A	RIOK1	ENSG00000124784.4	359	0.141001	0.0611736	0.0414471	0.480489	FALSE	FALSE	0.0476433	87	0.136152	-0.189517	0.123755	0.863075	FALSE	FALSE	1
chr6	7424035	A	RIOK1	ENSG00000124784.4	356	0.989205	-0.000562627	0.0415506	0.997043	FALSE	FALSE	0.0476433	87	0.444559	0.101834	0.131444	0.954802	FALSE	FALSE	1
chr6	7429576	A	RIOK1	ENSG00000124784.4	359	0.000224128	-0.14782	0.039574	0.00473811	TRUE	TRUE	0.0476433	89	0.955736	0.00800106	0.143024	0.997777	FALSE	FALSE	1
chr6	7430190	TTG	RIOK1	ENSG00000124784.4	359	0.000676577	-0.134565	0.0391796	0.0118459	FALSE	FALSE	0.0476433	86	0.834382	-0.0254381	0.120573	0.991759	FALSE	FALSE	1
chr6	7430921	A	RIOK1	ENSG00000124784.4	357	0.00136489	0.127861	0.0395576	0.0208842	FALSE	FALSE	0.0476433	89	0.636237	0.0634836	0.132944	0.976489	FALSE	FALSE	1
chr6	7433956	T	RIOK1	ENSG00000124784.4	357	0.152922	-0.0583127	0.040695	0.499854	FALSE	FALSE	0.0476433							FALSE
chr6	7434376	T	RIOK1	ENSG00000124784.4	356	0.0390388	-0.0842967	0.0406662	0.236197	FALSE	FALSE	0.0476433	86	0.811523	-0.0344008	0.142952	0.99056	FALSE	FALSE	1
chr6	7436498	A	RIOK1	ENSG00000124784.4	328	0.0353862	-0.0913355	0.0431949	0.222304	FALSE	FALSE	0.0476433							FALSE
chr6	7437520	GAAA	RIOK1	ENSG00000124784.4	356	0.18821	0.0532724	0.0403914	0.55056	FALSE	FALSE	0.0476433	85	0.938308	-0.0102846	0.131693	0.996898	FALSE	FALSE	1
chr6	7438079	AATA	RIOK1	ENSG00000124784.4	357	0.00699571	-0.107926	0.0397404	0.0735003	FALSE	FALSE	0.0476433	86	0.839347	-0.0302253	0.14776	0.991976	FALSE	FALSE	1
chr6	7444280	A	RIOK1	ENSG00000124784.4	357	0.661551	-0.0177615	0.0405322	0.890762	FALSE	FALSE	0.0476433	87	0.549239	0.102533	0.169267	0.967664	FALSE	FALSE	1
chr6	7444417	A	RIOK1	ENSG00000124784.4	355	0.157792	-0.0577518	0.0407824	0.507156	FALSE	FALSE	0.0476433	80	0.252237	0.219469	0.186871	0.913841	FALSE	FALSE	1
chr6	7447792	A	RIOK1	ENSG00000124784.4	357	0.23272	0.0490647	0.0410309	0.604325	FALSE	FALSE	0.0476433							FALSE
chr6	7454537	A	RIOK1	ENSG00000124784.4							FALSE		88	0.416173	-0.123098	0.149371	0.950277	FALSE	FALSE	1
chr6	7459491	A	RIOK1	ENSG00000124784.4	356	0.220984	0.0501615	0.0408988	0.591043	FALSE	FALSE	0.0476433	86	0.45737	0.0995949	0.13222	0.956603	FALSE	FALSE	1
chr6	7460805	A	RIOK1	ENSG00000124784.4	358	0.110706	0.0645406	0.0403445	0.425232	FALSE	FALSE	0.0476433	85	0.92486	-0.0164914	0.173289	0.99602	FALSE	FALSE	1
chr6	7464608	A	RIOK1	ENSG00000124784.4							FALSE		87	0.0953922	-0.289547	0.168159	0.832196	FALSE	FALSE	1
chr6	7465614	A	RIOK1	ENSG00000124784.4	357	0.00357175	-0.116692	0.0397328	0.0443288	FALSE	FALSE	0.0476433	87	0.825394	0.0347781	0.156271	0.9911	FALSE	FALSE	1
chr6	7466552	A	RIOK1	ENSG00000124784.4	358	0.729924	0.0139673	0.0404208	0.917939	FALSE	FALSE	0.0476433	89	0.0823674	0.232224	0.129489	0.818147	FALSE	FALSE	1
chr6	7471910	T	RIOK1	ENSG00000124784.4							FALSE		87	0.0230663	-0.343647	0.143483	0.673719	FALSE	FALSE	1
chr6	7473817	A	RIOK1	ENSG00000124784.4	358	0.281975	0.0442934	0.0410952	0.655359	FALSE	FALSE	0.0476433	88	0.751724	-0.051463	0.16123	0.986135	FALSE	FALSE	1
chr6	7474307	T	RIOK1	ENSG00000124784.4							FALSE		88	0.00867133	0.444591	0.158658	0.559397	FALSE	FALSE	1
chr6	7474894	A	RIOK1	ENSG00000124784.4	352	0.453847	0.0313275	0.0417696	0.786406	FALSE	FALSE	0.0476433	87	0.102101	0.217047	0.128708	0.838705	FALSE	FALSE	1
chr6	7475072	A	RIOK1	ENSG00000124784.4	358	0.152156	0.0581709	0.0405204	0.498637	FALSE	FALSE	0.0476433	81	0.723601	-0.0511657	0.14299	0.984343	FALSE	FALSE	1
chr6	7475095	TCTG	RIOK1	ENSG00000124784.4	358	0.00132267	0.126636	0.0390678	0.0203676	FALSE	FALSE	0.0476433	88	0.793221	-0.0390061	0.147526	0.989301	FALSE	FALSE	1
chr6	7480431	TTTTC	RIOK1	ENSG00000124784.4	350	0.0471625	0.0819182	0.041098	0.264598	FALSE	FALSE	0.0476433	86	0.172749	-0.20578	0.147208	0.88451	FALSE	FALSE	1
chr6	7488787	T	RIOK1	ENSG00000124784.4	359	0.467739	-0.0303686	0.0417678	0.794594	FALSE	FALSE	0.0476433							FALSE
chr6	7494936	T	RIOK1	ENSG00000124784.4	355	0.24148	-0.0486721	0.0414714	0.614128	FALSE	FALSE	0.0476433	85	0.155321	-0.18091	0.12388	0.875154	FALSE	FALSE	1
chr6	7497017	TC	RIOK1	ENSG00000124784.4	357	0.18795	0.0536897	0.040684	0.550194	FALSE	FALSE	0.0476433	89	0.665656	-0.0666858	0.152896	0.979306	FALSE	FALSE	1
chr6	7497045	AT	RIOK1	ENSG00000124784.4	357	0.192728	0.0530908	0.0406675	0.556447	FALSE	FALSE	0.0476433	89	0.665656	-0.0666858	0.152896	0.979306	FALSE	FALSE	1
chr6	7499809	TG	RIOK1	ENSG00000124784.4	346	0.0130583	-0.103743	0.0415364	0.114802	FALSE	FALSE	0.0476433	83	0.766675	0.0620485	0.206931	0.987391	FALSE	FALSE	1
chr6	7500929	A	RIOK1	ENSG00000124784.4	358	0.361251	-0.0380271	0.0415881	0.722218	FALSE	FALSE	0.0476433	88	0.551376	0.0870397	0.14452	0.967926	FALSE	FALSE	1
chr6	7502357	AACAA	RIOK1	ENSG00000124784.4	359	0.0828783	-0.0715323	0.0411106	0.365137	FALSE	FALSE	0.0476433	89	0.918765	-0.0136143	0.132438	0.995803	FALSE	FALSE	1
chr6	7503677	T	RIOK1	ENSG00000124784.4	359	0.173996	0.0561723	0.0412217	0.531112	FALSE	FALSE	0.0476433							FALSE
chr6	7504820	A	RIOK1	ENSG00000124784.4	359	0.15458	0.0583836	0.0409103	0.50239	FALSE	FALSE	0.0476433	89	0.416655	0.122904	0.149354	0.950371	FALSE	FALSE	1
chr6	7509064	A	RIOK1	ENSG00000124784.4	356	0.0556405	-0.0776447	0.0404119	0.291662	FALSE	FALSE	0.0476433	88	0.652984	-0.0714567	0.15739	0.977954	FALSE	FALSE	1
chr6	7510433	A	RIOK1	ENSG00000124784.4	358	0.479078	0.0294678	0.0415818	0.801121	FALSE	FALSE	0.0476433	88	0.408543	0.124381	0.148457	0.94892	FALSE	FALSE	1
chr6	7513879	CA	RIOK1	ENSG00000124784.4	356	0.0870269	-0.0714223	0.0415988	0.374913	FALSE	FALSE	0.0476433	87	0.189476	-0.165401	0.123195	0.89161	FALSE	FALSE	1
chr6	7516438	TA	RIOK1	ENSG00000124784.4	348	0.219772	-0.0507663	0.0412807	0.589675	FALSE	FALSE	0.0476433	86	0.309462	0.129114	0.124811	0.928527	FALSE	FALSE	1
chr6	7517873	T	RIOK1	ENSG00000124784.4	359	0.743678	-0.0134012	0.0409463	0.922787	FALSE	FALSE	0.0476433	87	0.391253	-0.121377	0.139528	0.945473	FALSE	FALSE	1
chr6	83769375	GA	RIPPLY2	ENSG00000203877.3	357	0.919603	0.00435474	0.0431082	0.979178	FALSE	FALSE	0.0568336	87	0.969576	-0.00476817	0.123978	0.998223	TRUE	FALSE	1
chr6	83778327	GT	RIPPLY2	ENSG00000203877.3	358	0.15398	-0.0612688	0.0428689	0.501478	FALSE	FALSE	0.0568336	83	0.0473794	0.307502	0.147734	0.758466	TRUE	FALSE	1
chr6	83778944	TAATA	RIPPLY2	ENSG00000203877.3	358	0.960045	-0.00213468	0.0425752	0.989616	FALSE	FALSE	0.0568336	89	0.487846	0.100353	0.142984	0.96045	TRUE	FALSE	1
chr6	83779407	TTTA	RIPPLY2	ENSG00000203877.3							FALSE		86	0.667297	-0.0525529	0.121011	0.979345	TRUE	FALSE	1
chr6	83785380	CA	RIPPLY2	ENSG00000203877.3	352	0.898376	0.00551373	0.0431355	0.973098	FALSE	FALSE	0.0568336	86	0.629324	0.063953	0.131092	0.975982	TRUE	FALSE	1
chr6	83793236	AAT	RIPPLY2	ENSG00000203877.3	358	0.240044	-0.0506376	0.0430152	0.612491	FALSE	FALSE	0.0568336	87	0.754912	0.0426093	0.13525	0.986323	TRUE	FALSE	1
chr6	83794520	AT	RIPPLY2	ENSG00000203877.3	359	0.828205	0.00941988	0.043371	0.951626	FALSE	FALSE	0.0568336	89	0.752815	0.043874	0.138121	0.986233	TRUE	FALSE	1
chr6	83794696	CA	RIPPLY2	ENSG00000203877.3	354	0.0386257	-0.0907369	0.0436786	0.234639	FALSE	FALSE	0.0568336	82	0.693262	0.0500906	0.125532	0.981924	TRUE	FALSE	1
chr6	83795491	GT	RIPPLY2	ENSG00000203877.3	358	0.912099	0.00476362	0.043116	0.976977	FALSE	FALSE	0.0568336							FALSE
chr6	83795766	T	RIPPLY2	ENSG00000203877.3							FALSE		88	0.597288	-0.0654079	0.122533	0.972888	TRUE	FALSE	1
chr6	83797743	T	RIPPLY2	ENSG00000203877.3							FALSE		89	0.174992	0.189651	0.136723	0.885063	TRUE	FALSE	1
chr6	83811572	T	RIPPLY2	ENSG00000203877.3							FALSE		83	0.879482	0.018493	0.120771	0.993661	TRUE	FALSE	1
chr6	83813668	A	RIPPLY2	ENSG00000203877.3	358	0.000771681	-0.142848	0.0420457	0.013178	TRUE	FALSE	0.0568336							FALSE
chr6	83826273	A	RIPPLY2	ENSG00000203877.3	359	0.877768	-0.00648052	0.0421005	0.967089	FALSE	FALSE	0.0568336	88	0.688954	0.0558096	0.138127	0.981385	TRUE	FALSE	1
chr6	83835119	A	RIPPLY2	ENSG00000203877.3							FALSE		88	0.566115	0.0761981	0.131379	0.969324	TRUE	FALSE	1
chr6	83843390	AT	RIPPLY2	ENSG00000203877.3							FALSE		89	0.654064	0.054022	0.119424	0.978131	TRUE	FALSE	1
chr6	83848326	A	RIPPLY2	ENSG00000203877.3	357	0.325873	0.0417289	0.0424043	0.694503	FALSE	FALSE	0.0568336	89	0.496171	0.129927	0.188741	0.961416	TRUE	FALSE	1
chr6	83849733	TTTT	RIPPLY2	ENSG00000203877.3	355	0.00586021	-0.117518	0.0423412	0.0644935	FALSE	FALSE	0.0568336	88	0.412914	-0.109901	0.132419	0.949694	TRUE	FALSE	1
chr6	83870444	T	RIPPLY2	ENSG00000203877.3							FALSE		89	0.542542	-0.0796248	0.129354	0.967039	TRUE	FALSE	1
chr6	83874520	T	RIPPLY2	ENSG00000203877.3	359	0.181582	0.0569051	0.0424986	0.541595	FALSE	FALSE	0.0568336							FALSE
chr6	83876499	T	RIPPLY2	ENSG00000203877.3	358	0.0761841	-0.0737125	0.0414256	0.3488	FALSE	FALSE	0.0568336	87	0.134687	-0.202728	0.131868	0.862415	TRUE	FALSE	1
chr6	83878354	T	RIPPLY2	ENSG00000203877.3							FALSE		88	0.940331	-0.00945352	0.125272	0.996994	TRUE	FALSE	1
chr6	83878733	T	RIPPLY2	ENSG00000203877.3	358	0.00904563	-0.110533	0.0420698	0.0883673	FALSE	FALSE	0.0568336	89	0.695696	-0.0494706	0.125343	0.982196	TRUE	FALSE	1
chr6	83892827	TC	RIPPLY2	ENSG00000203877.3							FALSE		87	0.739967	-0.0450253	0.13441	0.985538	TRUE	FALSE	1
chr6	83901706	T	RIPPLY2	ENSG00000203877.3	357	0.0605615	0.0794396	0.0421703	0.306188	FALSE	FALSE	0.0568336	89	0.5397	-0.091514	0.147622	0.966772	TRUE	FALSE	1
chr6	83907465	T	RIPPLY2	ENSG00000203877.3							FALSE		86	0.405931	-0.14257	0.169051	0.948424	TRUE	FALSE	1
chr6	83914839	T	RIPPLY2	ENSG00000203877.3	358	0.909704	-0.00488596	0.0430452	0.976372	FALSE	FALSE	0.0568336							FALSE
chr6	83919760	CT	RIPPLY2	ENSG00000203877.3	347	0.776636	0.0121706	0.0428589	0.934035	FALSE	FALSE	0.0568336	81	0.0764408	-0.269748	0.145692	0.810038	TRUE	FALSE	1
chr6	83923902	A	RIPPLY2	ENSG00000203877.3	359	0.513437	0.0278199	0.0425206	0.820246	FALSE	FALSE	0.0568336							FALSE
chr6	83924143	T	RIPPLY2	ENSG00000203877.3	359	0.568967	-0.0243619	0.0427253	0.848668	FALSE	FALSE	0.0568336	89	0.146675	-0.233651	0.157078	0.870268	TRUE	FALSE	1
chr6	83926347	T	RIPPLY2	ENSG00000203877.3							FALSE		89	0.342629	0.179993	0.186854	0.935969	TRUE	FALSE	1
chr6	83930784	A	RIPPLY2	ENSG00000203877.3							FALSE		89	0.232366	0.158035	0.129817	0.907353	TRUE	FALSE	1
chr6	83931790	TA	RIPPLY2	ENSG00000203877.3	358	0.500627	0.0287367	0.042616	0.813254	FALSE	FALSE	0.0568336	87	0.786235	-0.0352533	0.12883	0.98889	TRUE	FALSE	1
chr6	83940496	T	RIPPLY2	ENSG00000203877.3							FALSE		89	0.0842392	-0.250474	0.140557	0.819906	TRUE	FALSE	1
chr6	83949115	T	RIPPLY2	ENSG00000203877.3							FALSE		88	0.451438	0.108646	0.142459	0.955873	TRUE	FALSE	1
chr6	83954916	T	RIPPLY2	ENSG00000203877.3	353	0.526848	-0.0270523	0.042698	0.827463	FALSE	FALSE	0.0568336							FALSE
chr6	166833879	TTTC	RNASET2	ENSG00000026297.10							FALSE		88	0.332238	-0.0828119	0.0840709	0.934025	FALSE	FALSE	1
chr6	166834830	ATTA	RNASET2	ENSG00000026297.10	359	0.176466	-0.0298822	0.0220551	0.534528	FALSE	FALSE	7.37491e-12	88	0.908953	-0.00874781	0.0758713	0.995413	FALSE	FALSE	1
chr6	166839993	AT	RNASET2	ENSG00000026297.10	359	0.114342	-0.0365635	0.0230896	0.432482	FALSE	FALSE	7.37491e-12	89	0.864824	-0.0113258	0.0659969	0.993107	FALSE	FALSE	1
chr6	166844858	ACA	RNASET2	ENSG00000026297.10	359	0.144181	-0.0339858	0.0232113	0.485897	FALSE	FALSE	7.37491e-12	89	0.947034	-0.00483596	0.0722273	0.997375	FALSE	FALSE	1
chr6	166864280	A	RNASET2	ENSG00000026297.10							FALSE		88	0.86445	0.0172611	0.100276	0.993107	FALSE	FALSE	1
chr6	166869191	AT	RNASET2	ENSG00000026297.10							FALSE		87	0.397213	0.0664498	0.0773672	0.94675	FALSE	FALSE	1
chr6	166874194	A	RNASET2	ENSG00000026297.10	359	0.00283107	0.0655346	0.0217709	0.0370873	FALSE	FALSE	7.37491e-12	89	0.799237	-0.02074	0.0808704	0.989732	FALSE	FALSE	1
chr6	166876171	AC	RNASET2	ENSG00000026297.10	357	0.0503008	-0.0443694	0.0225763	0.274873	FALSE	FALSE	7.37491e-12	89	0.502888	-0.0380781	0.0561946	0.962208	FALSE	FALSE	1
chr6	166908334	GCTCT	RNASET2	ENSG00000026297.10	359	0.295286	0.0239294	0.0228244	0.668226	FALSE	FALSE	7.37491e-12	89	0.331681	-0.0605433	0.0614224	0.933927	FALSE	FALSE	1
chr6	166909967	TTTC	RNASET2	ENSG00000026297.10							FALSE		89	0.896304	0.00928651	0.0706888	0.994764	FALSE	FALSE	1
chr6	166928445	T	RNASET2	ENSG00000026297.10	357	0.971128	-0.000796452	0.0219867	0.992696	FALSE	FALSE	7.37491e-12	85	0.241045	-0.100996	0.084319	0.909968	FALSE	FALSE	1
chr6	166929346	A	RNASET2	ENSG00000026297.10	359	0.868733	0.00368748	0.0222931	0.964236	FALSE	FALSE	7.37491e-12	86	0.733785	-0.0233517	0.0680042	0.985235	FALSE	FALSE	1
chr6	166933359	T	RNASET2	ENSG00000026297.10	359	0.193576	-0.0286475	0.0219862	0.557528	FALSE	FALSE	7.37491e-12							FALSE
chr6	166935216	A	RNASET2	ENSG00000026297.10	359	0.135075	-0.0329843	0.0220131	0.470267	FALSE	FALSE	7.37491e-12	87	0.750358	-0.0204101	0.0635625	0.986063	FALSE	FALSE	1
chr6	166936345	TG	RNASET2	ENSG00000026297.10	359	0.00073712	-0.0742028	0.0217582	0.0127022	FALSE	FALSE	7.37491e-12	85	0.646516	-0.0275226	0.0593668	0.977372	FALSE	FALSE	1
chr6	166945831	A	RNASET2	ENSG00000026297.10	351	0.0268144	0.0509844	0.0229104	0.186202	FALSE	FALSE	7.37491e-12	82	0.482985	-0.0562218	0.0789501	0.959573	FALSE	FALSE	1
chr6	166948348	A	RNASET2	ENSG00000026297.10							FALSE		88	0.576814	0.0325956	0.0577938	0.970501	FALSE	FALSE	1
chr6	166953880	A	RNASET2	ENSG00000026297.10							FALSE		83	0.0230996	0.180524	0.0747707	0.673719	TRUE	FALSE	1
chr6	166960443	TTCTTT	RNASET2	ENSG00000026297.10	350	3.18722e-07	0.113054	0.0216049	1.46795e-05	FALSE	FALSE	7.37491e-12	86	0.319698	0.0703566	0.0694917	0.931698	FALSE	FALSE	1
chr6	166961358	A	RNASET2	ENSG00000026297.10	359	0.000184756	-0.082696	0.0218433	0.00402816	FALSE	FALSE	7.37491e-12							FALSE
chr6	166961513	AAC	RNASET2	ENSG00000026297.10	359	1.85956e-07	-0.11219	0.0210214	8.99711e-06	FALSE	FALSE	7.37491e-12							FALSE
chr6	166962751	TTTG	RNASET2	ENSG00000026297.10	358	7.27951e-05	0.087242	0.0216869	0.00181133	FALSE	FALSE	7.37491e-12							FALSE
chr6	166964435	T	RNASET2	ENSG00000026297.10	358	0.000117194	-0.0853697	0.0218718	0.00272902	FALSE	FALSE	7.37491e-12							FALSE
chr6	166965741	T	RNASET2	ENSG00000026297.10	359	0.000187756	-0.0828074	0.021897	0.00408308	FALSE	FALSE	7.37491e-12							FALSE
chr6	166968636	T	RNASET2	ENSG00000026297.10	356	0.116137	0.0351279	0.0222926	0.43591	FALSE	FALSE	7.37491e-12	86	0.164066	-0.0863583	0.0604888	0.880106	FALSE	FALSE	1
chr6	166972800	A	RNASET2	ENSG00000026297.10	359	0.205661	0.0286554	0.0225932	0.572928	FALSE	FALSE	7.37491e-12							FALSE
chr6	166984591	T	RNASET2	ENSG00000026297.10	358	0.000112918	-0.0856615	0.0218936	0.00264546	FALSE	FALSE	7.37491e-12	87	0.48796	0.0462073	0.0658026	0.96045	FALSE	FALSE	1
chr6	166990967	T	RNASET2	ENSG00000026297.10	359	0.000278267	0.0818744	0.0222609	0.00569099	FALSE	FALSE	7.37491e-12	87	0.487903	-0.0450418	0.0641343	0.96045	FALSE	FALSE	1
chr6	166991926	T	RNASET2	ENSG00000026297.10	359	8.01318e-11	-0.139966	0.0207653	7.31714e-09	FALSE	FALSE	7.37491e-12							FALSE
chr6	166994109	T	RNASET2	ENSG00000026297.10	359	0.000159224	0.0837323	0.0218938	0.00354555	FALSE	FALSE	7.37491e-12							FALSE
chr6	167008124	T	RNASET2	ENSG00000026297.10	359	0.00593619	0.0632277	0.0228182	0.0651093	FALSE	FALSE	7.37491e-12							FALSE
chr6	167021066	A	RNASET2	ENSG00000026297.10	358	0.00323125	0.0662503	0.0223165	0.0410617	FALSE	FALSE	7.37491e-12	87	0.910597	-0.00747743	0.0660331	0.995486	FALSE	FALSE	1
chr6	167030849	CCCCA	RNASET2	ENSG00000026297.10	359	0.000442249	0.0804431	0.0226428	0.00835555	FALSE	FALSE	7.37491e-12	89	0.310693	-0.0547703	0.0531707	0.928728	FALSE	FALSE	1
chr6	167040032	T	RNASET2	ENSG00000026297.10	358	9.82614e-08	0.11451	0.0209615	5.05202e-06	FALSE	FALSE	7.37491e-12	88	0.706762	-0.0238504	0.0628149	0.982809	FALSE	FALSE	1
chr6	167042814	TT	RNASET2	ENSG00000026297.10	350	1.26292e-14	0.164554	0.0202527	1.97714e-12	TRUE	TRUE	7.37491e-12	85	0.924278	0.0074219	0.0773867	0.995988	FALSE	FALSE	1
chr6	167045738	AAC	RNASET2	ENSG00000026297.10	359	0.239505	0.025997	0.0220584	0.611846	FALSE	FALSE	7.37491e-12							FALSE
chr6	127170428	CA	RNF146	ENSG00000118518.10	359	0.463044	0.0398469	0.0542297	0.791993	TRUE	FALSE	1	87	0.0497803	0.401208	0.196251	0.764191	TRUE	FALSE	1
chr6	127188589	CA	RNF146	ENSG00000118518.10	358	0.686739	-0.0219321	0.0543312	0.900981	TRUE	FALSE	1	89	0.574874	-0.0947005	0.16711	0.970287	TRUE	FALSE	1
chr6	127210719	A	RNF146	ENSG00000118518.10	359	0.790236	0.0144756	0.0543704	0.939136	TRUE	FALSE	1	89	0.208267	-0.2199	0.171226	0.89928	TRUE	FALSE	1
chr6	127219374	A	RNF146	ENSG00000118518.10	357	0.395795	-0.0454688	0.0534691	0.748187	TRUE	FALSE	1	88	0.88517	-0.0215138	0.147746	0.994006	TRUE	FALSE	1
chr6	127224528	T	RNF146	ENSG00000118518.10	358	0.492589	-0.0386391	0.0562403	0.808811	TRUE	FALSE	1	89	0.282366	-0.180795	0.165346	0.92227	TRUE	FALSE	1
chr6	127227662	T	RNF146	ENSG00000118518.10							FALSE		89	0.88441	0.0305481	0.208455	0.993948	TRUE	FALSE	1
chr6	127235582	GTTT	RNF146	ENSG00000118518.10							FALSE		89	0.527348	0.0979128	0.15322	0.965161	TRUE	FALSE	1
chr6	127249929	A	RNF146	ENSG00000118518.10	358	0.754355	-0.0174768	0.0558028	0.926439	TRUE	FALSE	1	89	0.313389	-0.154838	0.151169	0.929459	TRUE	FALSE	1
chr6	127250106	TG	RNF146	ENSG00000118518.10	357	0.788741	-0.0148711	0.055451	0.938565	TRUE	FALSE	1	86	0.283967	-0.246319	0.225635	0.92269	TRUE	FALSE	1
chr6	127253607	T	RNF146	ENSG00000118518.10	359	0.0815702	-0.0950147	0.0543724	0.362076	TRUE	FALSE	1							FALSE
chr6	127257356	A	RNF146	ENSG00000118518.10	359	0.82539	0.0124744	0.0564938	0.950663	TRUE	FALSE	1	89	0.487314	-0.120766	0.171856	0.960366	TRUE	FALSE	1
chr6	127263395	T	RNF146	ENSG00000118518.10	358	0.692757	0.0215189	0.05441	0.903403	TRUE	FALSE	1	88	0.979304	0.00390682	0.149391	0.99878	TRUE	FALSE	1
chr6	127285530	T	RNF146	ENSG00000118518.10	356	0.42648	-0.0436109	0.0547658	0.769034	TRUE	FALSE	1	87	0.539944	-0.118352	0.190893	0.966776	TRUE	FALSE	1
chr6	127291277	T	RNF146	ENSG00000118518.10	359	0.343526	-0.0514496	0.054231	0.70866	TRUE	FALSE	1	89	0.597761	-0.0757891	0.142211	0.972888	TRUE	FALSE	1
chr6	127294953	T	RNF146	ENSG00000118518.10							FALSE		89	0.839172	-0.0376843	0.184175	0.99195	TRUE	FALSE	1
chr6	127299042	T	RNF146	ENSG00000118518.10	357	0.430812	-0.0428467	0.0543141	0.771791	TRUE	FALSE	1	88	0.929737	-0.0177255	0.199398	0.996369	TRUE	FALSE	1
chr6	127299448	A	RNF146	ENSG00000118518.10	359	0.951193	-0.00338189	0.0552061	0.987334	TRUE	FALSE	1							FALSE
chr6	127307760	A	RNF146	ENSG00000118518.10	354	0.38619	-0.0475094	0.0547453	0.741231	TRUE	FALSE	1	85	0.854234	-0.0397594	0.214425	0.992638	TRUE	FALSE	1
chr6	127309480	AC	RNF146	ENSG00000118518.10	345	0.948412	-0.00362166	0.0559261	0.986675	TRUE	FALSE	1							FALSE
chr6	127311790	A	RNF146	ENSG00000118518.10	358	0.476142	0.0381531	0.0534795	0.799457	TRUE	FALSE	1	89	0.435042	0.136649	0.172859	0.953475	TRUE	FALSE	1
chr6	127322622	TA	RNF146	ENSG00000118518.10	359	0.651826	-0.0245695	0.0543961	0.886626	TRUE	FALSE	1	89	0.860039	-0.0305474	0.171856	0.992908	TRUE	FALSE	1
chr6	127331152	T	RNF146	ENSG00000118518.10	359	0.394814	0.046614	0.0547025	0.747517	TRUE	FALSE	1	89	0.248926	0.218875	0.186382	0.912847	TRUE	FALSE	1
chr6	127333666	TA	RNF146	ENSG00000118518.10	357	0.180952	-0.0741692	0.055311	0.540734	TRUE	FALSE	1	80	0.359046	-0.174898	0.186876	0.938805	TRUE	FALSE	1
chr6	127339775	A	RNF146	ENSG00000118518.10	357	0.425248	0.0435245	0.054512	0.768239	TRUE	FALSE	1	89	0.98849	-0.00280745	0.193098	0.999299	TRUE	FALSE	1
chr6	127340743	T	RNF146	ENSG00000118518.10	359	0.439029	0.0417761	0.0539144	0.777142	TRUE	FALSE	1	89	0.750123	0.0549924	0.171192	0.986057	TRUE	FALSE	1
chr6	127345607	A	RNF146	ENSG00000118518.10	357	0.898361	-0.00713146	0.0557841	0.973098	TRUE	FALSE	1	87	0.543512	-0.120754	0.196504	0.967101	TRUE	FALSE	1
chr6	127348286	T	RNF146	ENSG00000118518.10	359	0.598518	-0.0285977	0.0542558	0.863228	TRUE	FALSE	1	89	0.924601	-0.0163878	0.171801	0.995999	TRUE	FALSE	1
chr6	127359235	T	RNF146	ENSG00000118518.10	357	0.636518	0.0255464	0.054003	0.88027	TRUE	FALSE	1	87	0.592352	-0.113216	0.209186	0.972253	TRUE	FALSE	1
chr6	127359603	T	RNF146	ENSG00000118518.10	359	0.432284	0.0425405	0.0540993	0.772749	TRUE	FALSE	1	87	0.496008	-0.13649	0.198047	0.961416	TRUE	FALSE	1
chr6	127372353	T	RNF146	ENSG00000118518.10	357	0.373924	0.0485372	0.0545071	0.732147	TRUE	FALSE	1	89	0.603031	-0.101546	0.193329	0.973527	TRUE	FALSE	1
chr6	127374990	AAAT	RNF146	ENSG00000118518.10	359	0.47405	-0.0386733	0.0539525	0.798239	TRUE	FALSE	1	87	0.330883	0.200593	0.202956	0.933785	TRUE	FALSE	1
chr6	127375750	T	RNF146	ENSG00000118518.10	358	0.375784	-0.0492194	0.0554893	0.733613	TRUE	FALSE	1	86	0.175345	-0.370543	0.266729	0.885093	TRUE	FALSE	1
chr6	127380003	A	RNF146	ENSG00000118518.10	359	0.230456	0.0652328	0.0542878	0.601838	TRUE	FALSE	1	89	0.450319	-0.163283	0.213652	0.955714	TRUE	FALSE	1
chr6	127385022	TATC	RNF146	ENSG00000118518.10	356	0.800074	-0.0139009	0.054841	0.942403	TRUE	FALSE	1	83	0.760952	-0.0403514	0.131246	0.98688	TRUE	FALSE	1
chr6	127387154	A	RNF146	ENSG00000118518.10	357	0.312401	-0.0560027	0.0553442	0.683276	TRUE	FALSE	1	89	0.155544	-0.226514	0.155732	0.875244	TRUE	FALSE	1
chr6	124870269	AATA	RNF217	ENSG00000146373.11	359	0.452706	-0.0265032	0.0352489	0.785677	TRUE	FALSE	1							FALSE
chr6	124886340	A	RNF217	ENSG00000146373.11	358	0.239355	-0.0412826	0.0350168	0.61167	TRUE	FALSE	1	89	0.799498	0.0317585	0.123999	0.989741	TRUE	FALSE	1
chr6	124905475	TA	RNF217	ENSG00000146373.11	336	0.560118	0.0213965	0.0366776	0.844212	TRUE	FALSE	1	78	0.765002	-0.032151	0.10617	0.987267	TRUE	FALSE	1
chr6	124911621	A	RNF217	ENSG00000146373.11	359	0.767622	-0.0105921	0.0358141	0.930928	TRUE	FALSE	1	87	0.108876	-0.120744	0.0730703	0.844564	TRUE	FALSE	1
chr6	124934547	T	RNF217	ENSG00000146373.11	357	0.846931	0.00685119	0.0354612	0.957518	TRUE	FALSE	1							FALSE
chr6	124934728	T	RNF217	ENSG00000146373.11	359	0.120991	-0.054526	0.0350647	0.44499	TRUE	FALSE	1	88	0.642886	-0.0509472	0.108805	0.977104	TRUE	FALSE	1
chr6	124935333	A	RNF217	ENSG00000146373.11	354	0.271887	-0.0388644	0.0353065	0.64559	TRUE	FALSE	1	87	0.633423	-0.0527923	0.109566	0.976367	TRUE	FALSE	1
chr6	124937269	CT	RNF217	ENSG00000146373.11	359	0.486139	0.0248154	0.0355868	0.805179	TRUE	FALSE	1	89	0.0329385	-0.204441	0.0917061	0.717866	TRUE	FALSE	1
chr6	124946137	GT	RNF217	ENSG00000146373.11	357	0.319841	0.0354054	0.0355321	0.68944	TRUE	FALSE	1	82	0.981725	-0.00239567	0.103546	0.998876	TRUE	FALSE	1
chr6	125007250	T	RNF217	ENSG00000146373.11	356	0.416256	-0.0285078	0.0350191	0.762158	TRUE	FALSE	1	88	0.197886	-0.128273	0.0974856	0.89563	TRUE	FALSE	1
chr6	125008256	A	RNF217	ENSG00000146373.11							FALSE		89	0.242672	0.116311	0.0977128	0.910822	TRUE	FALSE	1
chr6	125008739	T	RNF217	ENSG00000146373.11	357	0.644602	-0.0160162	0.0346865	0.883675	TRUE	FALSE	1	88	0.561983	-0.0660041	0.112596	0.968756	TRUE	FALSE	1
chr6	125009474	A	RNF217	ENSG00000146373.11	359	0.588195	0.0185297	0.0341855	0.858071	TRUE	FALSE	1	89	0.147015	0.131704	0.0886181	0.87067	TRUE	FALSE	1
chr6	125009986	T	RNF217	ENSG00000146373.11	359	0.0666983	0.0634121	0.0344566	0.323806	TRUE	FALSE	1							FALSE
chr6	125013346	TG	RNF217	ENSG00000146373.11	357	0.955813	0.00202921	0.036592	0.988428	TRUE	FALSE	1	83	0.591694	0.0685242	0.126175	0.972159	TRUE	FALSE	1
chr6	125013551	A	RNF217	ENSG00000146373.11	355	0.371279	0.0310253	0.0346484	0.730224	TRUE	FALSE	1	88	0.308146	0.115794	0.111754	0.928186	TRUE	FALSE	1
chr6	125021269	T	RNF217	ENSG00000146373.11	358	0.431671	0.0269602	0.0342398	0.772357	TRUE	FALSE	1	87	0.0284052	0.172545	0.0749296	0.700615	TRUE	FALSE	1
chr6	125024720	A	RNF217	ENSG00000146373.11	357	0.77129	-0.0100644	0.0345914	0.932204	TRUE	FALSE	1	83	0.199349	0.15154	0.11507	0.896095	TRUE	FALSE	1
chr6	125044059	T	RNF217	ENSG00000146373.11	358	0.405149	0.0292763	0.035119	0.754552	TRUE	FALSE	1	89	0.575827	-0.0602342	0.106557	0.970341	TRUE	FALSE	1
chr6	125045144	A	RNF217	ENSG00000146373.11	357	0.673001	0.015015	0.0355428	0.895447	TRUE	FALSE	1	88	0.0819513	0.189316	0.105303	0.817259	TRUE	FALSE	1
chr6	125052327	TTTGT	RNF217	ENSG00000146373.11							FALSE		89	0.288003	0.0899151	0.0832175	0.923608	TRUE	FALSE	1
chr6	125060357	AC	RNF217	ENSG00000146373.11	358	0.362858	0.0310447	0.0340657	0.72349	TRUE	FALSE	1	83	0.366807	-0.0900412	0.0980322	0.940171	TRUE	FALSE	1
chr6	125071485	TG	RNF217	ENSG00000146373.11	357	0.210004	0.0450962	0.0358976	0.578062	TRUE	FALSE	1	86	0.174639	0.137737	0.0989804	0.88497	TRUE	FALSE	1
chr6	125074291	AGAT	RNF217	ENSG00000146373.11	354	0.558026	-0.0204704	0.0349063	0.843267	TRUE	FALSE	1	85	0.699974	0.0385628	0.099048	0.982488	TRUE	FALSE	1
chr6	125079439	A	RNF217	ENSG00000146373.11							FALSE		87	0.778755	-0.032622	0.115076	0.988401	TRUE	FALSE	1
chr6	125093984	A	RNF217	ENSG00000146373.11	359	0.879198	-0.00524586	0.0344862	0.967573	TRUE	FALSE	1	88	0.180543	-0.135727	0.0990743	0.88776	TRUE	FALSE	1
chr6	125094424	AC	RNF217	ENSG00000146373.11	351	0.247631	-0.0406541	0.0350943	0.620748	TRUE	FALSE	1	84	0.606827	0.0571122	0.109686	0.973712	TRUE	FALSE	1
chr6	125096320	T	RNF217	ENSG00000146373.11	357	0.553019	0.0205887	0.0346662	0.84091	TRUE	FALSE	1	89	0.644154	0.0418192	0.0896816	0.977234	TRUE	FALSE	1
chr6	125100035	T	RNF217	ENSG00000146373.11							FALSE		89	0.632995	-0.0518174	0.107476	0.97631	TRUE	FALSE	1
chr6	125102784	TG	RNF217	ENSG00000146373.11	359	0.277656	-0.0371618	0.0341698	0.651256	TRUE	FALSE	1	89	0.960058	0.00413315	0.0818869	0.997944	TRUE	FALSE	1
chr6	125105257	T	RNF217	ENSG00000146373.11							FALSE		87	0.322449	0.102498	0.101884	0.932211	TRUE	FALSE	1
chr6	125106155	AC	RNF217	ENSG00000146373.11	359	0.668968	-0.0151432	0.0353825	0.893699	TRUE	FALSE	1	89	0.101026	-0.149822	0.0887273	0.837621	TRUE	FALSE	1
chr6	125115176	TG	RNF217	ENSG00000146373.11	358	0.754752	-0.0108883	0.0348243	0.926581	TRUE	FALSE	1	84	0.449448	-0.0705703	0.0919491	0.955618	TRUE	FALSE	1
chr6	125116109	TG	RNF217	ENSG00000146373.11	356	0.851143	0.00668947	0.0356158	0.958828	TRUE	FALSE	1							FALSE
chr6	125116967	AC	RNF217	ENSG00000146373.11	357	0.827771	-0.0072481	0.0332861	0.951486	TRUE	FALSE	1	86	0.17971	0.127769	0.0929335	0.887252	TRUE	FALSE	1
chr6	125122173	T	RNF217	ENSG00000146373.11	359	0.626101	-0.0167329	0.0343082	0.87553	TRUE	FALSE	1	88	0.452188	-0.0764384	0.100396	0.955913	TRUE	FALSE	1
chr6	125128979	A	RNF217	ENSG00000146373.11							FALSE		89	0.552138	-0.0475286	0.0790954	0.967926	TRUE	FALSE	1
chr6	125131915	A	RNF217	ENSG00000146373.11	359	0.931539	-0.00296466	0.0344807	0.982248	TRUE	FALSE	1	89	0.238071	0.116679	0.0970474	0.908773	TRUE	FALSE	1
chr6	125142000	CTT	RNF217	ENSG00000146373.11							FALSE		88	0.0288679	0.228052	0.0995075	0.70283	TRUE	FALSE	1
chr6	125147176	TG	RNF217	ENSG00000146373.11	354	0.65892	0.0151049	0.0341857	0.889511	TRUE	FALSE	1	68	0.132527	-0.267895	0.164898	0.860866	TRUE	FALSE	1
chr6	125154932	A	RNF217	ENSG00000146373.11							FALSE		89	0.703182	0.0385541	0.100282	0.982685	TRUE	FALSE	1
chr6	125160851	T	RNF217	ENSG00000146373.11	359	0.414706	-0.0278585	0.0341083	0.761165	TRUE	FALSE	1	88	0.739814	-0.0308277	0.0919981	0.985524	TRUE	FALSE	1
chr6	125163917	A	RNF217	ENSG00000146373.11							FALSE		88	0.12075	0.157428	0.098671	0.853633	TRUE	FALSE	1
chr6	125166774	A	RNF217	ENSG00000146373.11	358	0.944975	-0.00238271	0.034494	0.985776	TRUE	FALSE	1	89	0.198543	0.135989	0.103576	0.895838	TRUE	FALSE	1
chr6	125167856	A	RNF217	ENSG00000146373.11							FALSE		89	0.189948	0.160199	0.119625	0.891939	TRUE	FALSE	1
chr6	125168519	T	RNF217	ENSG00000146373.11							FALSE		85	0.0264012	0.221927	0.094677	0.690537	TRUE	FALSE	1
chr6	125180568	AT	RNF217	ENSG00000146373.11	353	0.68935	0.013651	0.0341164	0.902059	TRUE	FALSE	1	87	0.188654	-0.160034	0.11897	0.891352	TRUE	FALSE	1
chr6	125187929	T	RNF217	ENSG00000146373.11	359	0.595931	0.0183024	0.0344791	0.861958	TRUE	FALSE	1	89	0.153214	-0.152791	0.104435	0.874054	TRUE	FALSE	1
chr6	125192322	T	RNF217	ENSG00000146373.11	357	0.873028	-0.00535735	0.033494	0.965561	TRUE	FALSE	1	89	0.0230037	-0.230258	0.0964157	0.673219	TRUE	FALSE	1
chr6	32091481	T	RNF5	ENSG00000204308.6							FALSE		89	0.128206	0.147607	0.0945196	0.8586	TRUE	FALSE	1
chr6	32092692	AAAAA	RNF5	ENSG00000204308.6	348	0.0206886	0.109822	0.0472087	0.156938	TRUE	FALSE	1	86	0.948003	-0.00779529	0.118502	0.997414	TRUE	FALSE	1
chr6	32098456	TTTTT	RNF5	ENSG00000204308.6	357	0.0681542	-0.0886526	0.0484286	0.327756	TRUE	FALSE	1							FALSE
chr6	32099236	T	RNF5	ENSG00000204308.6	359	0.0425083	-0.0940116	0.046149	0.24879	TRUE	FALSE	1	86	0.797048	-0.0303874	0.117079	0.989534	TRUE	FALSE	1
chr6	32099727	A	RNF5	ENSG00000204308.6	359	0.0978897	0.0771395	0.0464609	0.39905	TRUE	FALSE	1	86	0.451038	0.0882343	0.11549	0.955873	TRUE	FALSE	1
chr6	32100108	T	RNF5	ENSG00000204308.6	358	0.0267594	-0.106041	0.0476388	0.185942	TRUE	FALSE	1							FALSE
chr6	32102570	A	RNF5	ENSG00000204308.6	359	0.0461399	-0.0910221	0.0454574	0.261217	TRUE	FALSE	1	89	0.725667	-0.0296717	0.0838202	0.984488	TRUE	FALSE	1
chr6	32103430	A	RNF5	ENSG00000204308.6	359	0.552003	0.0280491	0.0471074	0.84037	TRUE	FALSE	1	89	0.408861	0.0797714	0.0953187	0.948998	TRUE	FALSE	1
chr6	32132048	T	RNF5	ENSG00000204308.6	355	0.440696	-0.0352905	0.04571	0.778174	TRUE	FALSE	1	88	0.255741	0.134868	0.116475	0.915215	TRUE	FALSE	1
chr6	32132570	TTTG	RNF5	ENSG00000204308.6	358	0.594144	-0.0250759	0.0470107	0.861043	TRUE	FALSE	1							FALSE
chr6	32134760	A	RNF5	ENSG00000204308.6	359	0.239016	0.0540617	0.0458235	0.611307	TRUE	FALSE	1	89	0.257141	0.110887	0.0961088	0.915587	TRUE	FALSE	1
chr6	32138581	T	RNF5	ENSG00000204308.6	359	0.0263803	0.106067	0.0475312	0.184328	TRUE	FALSE	1	89	0.682666	0.0345655	0.083779	0.980621	TRUE	FALSE	1
chr6	32138880	T	RNF5	ENSG00000204308.6	358	0.810017	0.011294	0.0469381	0.945578	TRUE	FALSE	1	87	0.0865267	0.167531	0.0945354	0.822083	TRUE	FALSE	1
chr6	32142922	A	RNF5	ENSG00000204308.6	358	0.730076	0.0163898	0.0474591	0.91799	TRUE	FALSE	1							FALSE
chr6	32143420	A	RNF5	ENSG00000204308.6	358	0.328226	-0.0456536	0.0466193	0.696388	TRUE	FALSE	1							FALSE
chr6	32145072	TTTTTT	RNF5	ENSG00000204308.6	358	0.435027	0.0357716	0.0457635	0.774643	TRUE	FALSE	1	89	0.341177	0.0782001	0.0809334	0.935712	TRUE	FALSE	1
chr6	32152900	T	RNF5	ENSG00000204308.6	358	0.358576	0.0430031	0.0467684	0.720521	TRUE	FALSE	1	88	0.186193	-0.133114	0.0984652	0.890493	TRUE	FALSE	1
chr6	32157180	A	RNF5	ENSG00000204308.6	359	0.360428	0.0424839	0.0463827	0.721626	TRUE	FALSE	1							FALSE
chr6	32160988	A	RNF5	ENSG00000204308.6	359	0.400332	0.0406208	0.0482308	0.751338	TRUE	FALSE	1	88	0.770417	-0.0273163	0.0927871	0.987753	TRUE	FALSE	1
chr6	32165565	A	RNF5	ENSG00000204308.6	352	0.784281	0.0128402	0.0468631	0.936887	TRUE	FALSE	1							FALSE
chr6	32199703	CAAAC	RNF5	ENSG00000204308.6	359	0.368689	0.0422876	0.0469717	0.728122	TRUE	FALSE	1	88	0.147017	0.146768	0.0986758	0.87067	TRUE	FALSE	1
chr6	32200210	T	RNF5	ENSG00000204308.6	359	0.134122	0.0697198	0.0464155	0.468585	TRUE	FALSE	1	89	0.574438	0.0575333	0.101408	0.970209	TRUE	FALSE	1
chr6	32206037	A	RNF5	ENSG00000204308.6	356	0.827116	-0.0101245	0.0463165	0.951259	TRUE	FALSE	1	87	0.13755	-0.142904	0.0936621	0.864175	TRUE	FALSE	1
chr6	32207629	C	RNF5	ENSG00000204308.6	354	0.232732	-0.0560142	0.0468428	0.604337	TRUE	FALSE	1	87	0.136436	-0.134712	0.0880334	0.863329	TRUE	FALSE	1
chr6	32208004	A	RNF5	ENSG00000204308.6	357	0.204065	-0.0593346	0.0466164	0.570948	TRUE	FALSE	1	87	0.0323093	-0.185604	0.0826824	0.715749	TRUE	FALSE	1
chr6	32209893	A	RNF5	ENSG00000204308.6	357	0.291529	-0.0490278	0.0464	0.664545	TRUE	FALSE	1	88	0.199868	-0.123166	0.09403	0.896133	TRUE	FALSE	1
chr6	32211259	CAAA	RNF5	ENSG00000204308.6	357	0.229299	0.0550918	0.0457337	0.600654	TRUE	FALSE	1	88	0.294813	-0.114378	0.107332	0.925498	TRUE	FALSE	1
chr6	32211595	AAAT	RNF5	ENSG00000204308.6	356	0.0250127	0.105974	0.0470463	0.178055	TRUE	FALSE	1	86	0.390937	-0.0953031	0.109425	0.945391	TRUE	FALSE	1
chr6	32214467	AT	RNF5	ENSG00000204308.6	354	0.184747	-0.0646484	0.0486309	0.545892	TRUE	FALSE	1	83	0.720072	0.0449561	0.124092	0.983884	TRUE	FALSE	1
chr6	32214632	T	RNF5	ENSG00000204308.6	359	0.691835	-0.0185272	0.046698	0.903062	TRUE	FALSE	1	89	0.271867	-0.118555	0.106037	0.919119	TRUE	FALSE	1
chr6	32215806	TTCC	RNF5	ENSG00000204308.6	357	0.634535	0.0218703	0.0459615	0.879441	TRUE	FALSE	1	88	0.812921	0.0241363	0.101122	0.990578	TRUE	FALSE	1
chr6	32216030	T	RNF5	ENSG00000204308.6	358	0.810836	-0.011074	0.0462267	0.945859	TRUE	FALSE	1	89	0.931701	0.00866619	0.100325	0.996512	TRUE	FALSE	1
chr6	32223881	TAG	RNF5	ENSG00000204308.6	359	0.7874	-0.0120778	0.0447444	0.938055	TRUE	FALSE	1	85	0.680272	-0.0330984	0.0794816	0.980479	TRUE	FALSE	1
chr6	32225527	T	RNF5	ENSG00000204308.6	359	0.596228	0.0244098	0.046022	0.86206	TRUE	FALSE	1	87	0.0839756	0.161385	0.0902891	0.819557	TRUE	FALSE	1
chr6	32228071	A	RNF5	ENSG00000204308.6	349	0.659432	0.0211211	0.0478776	0.889745	TRUE	FALSE	1							FALSE
chr6	32232309	T	RNF5	ENSG00000204308.6	357	0.81621	0.0109059	0.0468815	0.947596	TRUE	FALSE	1	78	0.417471	-0.107602	0.130093	0.950548	TRUE	FALSE	1
chr6	32233983	ATT	RNF5	ENSG00000204308.6	354	0.708205	-0.0175741	0.0469108	0.909371	TRUE	FALSE	1	85	0.395117	-0.0907346	0.105059	0.946266	TRUE	FALSE	1
chr6	32234118	A	RNF5	ENSG00000204308.6	358	0.382622	0.0413806	0.047327	0.738611	TRUE	FALSE	1	89	0.103628	-0.164971	0.0984744	0.840633	TRUE	FALSE	1
chr6	32236093	A	RNF5	ENSG00000204308.6	355	0.483839	0.0321958	0.0459273	0.803877	TRUE	FALSE	1	83	0.0899376	0.140145	0.079567	0.825165	TRUE	FALSE	1
chr6	32237770	GATAT	RNF5	ENSG00000204308.6	357	0.151952	0.0683864	0.0476121	0.498331	TRUE	FALSE	1	89	0.93653	0.0074214	0.0924661	0.996758	TRUE	FALSE	1
chr6	32238497	A	RNF5	ENSG00000204308.6	357	0.369461	0.0416717	0.0463618	0.728727	TRUE	FALSE	1	89	0.0429625	0.199245	0.0945227	0.746978	TRUE	FALSE	1
chr6	32244674	T	RNF5	ENSG00000204308.6	355	0.563237	0.0278727	0.0481654	0.845917	TRUE	FALSE	1	85	0.694049	-0.0460121	0.115768	0.982012	TRUE	FALSE	1
chr6	32246688	T	RNF5	ENSG00000204308.6	359	0.74279	0.015298	0.0465746	0.922479	TRUE	FALSE	1	88	0.0828201	0.167588	0.0934947	0.818644	TRUE	FALSE	1
chr6	32250274	AT	RNF5	ENSG00000204308.6	337	0.588141	0.02656	0.0489894	0.858049	TRUE	FALSE	1	79	0.360559	0.128545	0.137662	0.939039	TRUE	FALSE	1
chr6	32254020	T	RNF5	ENSG00000204308.6	357	0.781531	-0.0128172	0.0461758	0.935908	TRUE	FALSE	1	80	0.40963	-0.0781703	0.093075	0.949183	TRUE	FALSE	1
chr6	32256988	T	RNF5	ENSG00000204308.6	358	0.711951	0.0173495	0.046943	0.910875	TRUE	FALSE	1	86	0.0784072	-0.183779	0.100733	0.812779	TRUE	FALSE	1
chr6	32257091	T	RNF5	ENSG00000204308.6	358	0.650369	0.0213575	0.0470737	0.886022	TRUE	FALSE	1	82	0.596933	-0.061849	0.115465	0.972868	TRUE	FALSE	1
chr6	32263950	T	RNF5	ENSG00000204308.6	354	0.47179	-0.0335181	0.0465212	0.797012	TRUE	FALSE	1	89	0.516233	-0.0712453	0.108533	0.96351	TRUE	FALSE	1
chr6	32264119	T	RNF5	ENSG00000204308.6	358	0.835377	0.00960585	0.046184	0.953834	TRUE	FALSE	1	89	0.491324	-0.0637642	0.0915876	0.960905	TRUE	FALSE	1
chr6	32267290	T	RNF5	ENSG00000204308.6	357	0.145885	-0.0679537	0.0466072	0.488605	TRUE	FALSE	1	89	0.844799	0.0192585	0.0975835	0.992289	TRUE	FALSE	1
chr6	32268621	T	RNF5	ENSG00000204308.6	358	0.040761	-0.0941632	0.0458259	0.242547	TRUE	FALSE	1							FALSE
chr6	32268790	T	RNF5	ENSG00000204308.6	357	0.686489	-0.0186391	0.0461344	0.900901	TRUE	FALSE	1	85	0.78671	-0.0296506	0.108534	0.988947	TRUE	FALSE	1
chr6	32269381	T	RNF5	ENSG00000204308.6	358	0.587769	0.0248667	0.0458241	0.857838	TRUE	FALSE	1	89	0.653845	0.0386075	0.0852896	0.978076	TRUE	FALSE	1
chr6	32269685	A	RNF5	ENSG00000204308.6							FALSE		89	0.347555	0.116124	0.121805	0.936911	TRUE	FALSE	1
chr6	32270023	ATTA	RNF5	ENSG00000204308.6	359	0.282555	0.0500515	0.0464939	0.65587	TRUE	FALSE	1	88	0.456629	0.0714766	0.0948157	0.95648	TRUE	FALSE	1
chr6	32270466	T	RNF5	ENSG00000204308.6	359	0.355113	-0.042849	0.0462663	0.717723	TRUE	FALSE	1							FALSE
chr6	32272890	AACA	RNF5	ENSG00000204308.6	359	0.63072	-0.0221658	0.0460632	0.877645	TRUE	FALSE	1	89	0.489238	-0.0650678	0.0930084	0.96065	TRUE	FALSE	1
chr6	37255684	A	RNF8	ENSG00000112130.12							FALSE		87	0.539039	0.120304	0.193605	0.966672	FALSE	FALSE	1
chr6	37258958	T	RNF8	ENSG00000112130.12	359	0.12879	0.0823231	0.0540511	0.459161	TRUE	FALSE	1							FALSE
chr6	37259016	T	RNF8	ENSG00000112130.12	358	0.570054	0.0307543	0.0540881	0.84925	TRUE	FALSE	1	89	0.969172	-0.00789547	0.202705	0.998223	FALSE	FALSE	1
chr6	37261433	A	RNF8	ENSG00000112130.12	359	0.2026	0.0688694	0.0539327	0.569097	TRUE	FALSE	1	87	0.677681	0.0918545	0.218848	0.980274	FALSE	FALSE	1
chr6	37261944	AG	RNF8	ENSG00000112130.12	341	0.429822	-0.0440502	0.0557156	0.771161	TRUE	FALSE	1	71	0.728018	-0.104009	0.293138	0.984803	FALSE	FALSE	1
chr6	37262032	T	RNF8	ENSG00000112130.12	359	0.514915	-0.0356693	0.0547097	0.821087	TRUE	FALSE	1	89	0.76805	0.0633945	0.213131	0.987535	FALSE	FALSE	1
chr6	37264043	T	RNF8	ENSG00000112130.12	358	0.298748	-0.0564892	0.0542685	0.671262	TRUE	FALSE	1							FALSE
chr6	37265533	T	RNF8	ENSG00000112130.12							FALSE		88	0.866362	0.0287	0.169139	0.993157	FALSE	FALSE	1
chr6	37266467	T	RNF8	ENSG00000112130.12	359	0.0801641	-0.0938184	0.0534383	0.358745	TRUE	FALSE	1	89	0.221141	0.250646	0.200863	0.903509	FALSE	FALSE	1
chr6	37271850	T	RNF8	ENSG00000112130.12	359	0.109712	-0.0861007	0.0536715	0.423241	TRUE	FALSE	1	88	0.743998	-0.0592348	0.179775	0.985708	FALSE	FALSE	1
chr6	37275050	TAA	RNF8	ENSG00000112130.12	359	0.0845668	0.0928832	0.0536749	0.369053	TRUE	FALSE	1	89	0.247864	-0.236122	0.200608	0.912654	FALSE	FALSE	1
chr6	37275954	T	RNF8	ENSG00000112130.12							FALSE		88	0.695495	0.0684751	0.173323	0.982191	FALSE	FALSE	1
chr6	37278929	A	RNF8	ENSG00000112130.12	359	0.140811	-0.0797552	0.0540109	0.480156	TRUE	FALSE	1							FALSE
chr6	37286322	T	RNF8	ENSG00000112130.12	359	0.640571	0.0250619	0.0536231	0.881946	TRUE	FALSE	1	88	0.769194	0.0630164	0.212884	0.987646	FALSE	FALSE	1
chr6	37290829	A	RNF8	ENSG00000112130.12	356	0.0913977	-0.0929056	0.0548594	0.384844	TRUE	FALSE	1							FALSE
chr6	37305524	T	RNF8	ENSG00000112130.12	358	0.101905	0.08792	0.053587	0.407534	TRUE	FALSE	1	86	0.732696	0.0690525	0.200239	0.985183	FALSE	FALSE	1
chr6	37308945	A	RNF8	ENSG00000112130.12	359	0.03215	-0.115939	0.0538625	0.209232	TRUE	FALSE	1							FALSE
chr6	37311184	T	RNF8	ENSG00000112130.12	359	0.157317	-0.0776105	0.054745	0.506436	TRUE	FALSE	1							FALSE
chr6	37313490	A	RNF8	ENSG00000112130.12	358	0.0763305	-0.0965025	0.0542605	0.349214	TRUE	FALSE	1							FALSE
chr6	37321201	T	RNF8	ENSG00000112130.12	357	0.467521	0.0388055	0.053345	0.794462	TRUE	FALSE	1	89	0.766109	-0.0661938	0.220638	0.987327	FALSE	FALSE	1
chr6	37340030	AC	RNF8	ENSG00000112130.12	351	0.119112	-0.083731	0.0535684	0.441487	TRUE	FALSE	1	86	0.072926	-0.362915	0.195022	0.805355	FALSE	FALSE	1
chr6	37340973	T	RNF8	ENSG00000112130.12	359	0.589701	0.0289585	0.0536421	0.858824	TRUE	FALSE	1	87	0.57644	0.14569	0.257971	0.970436	FALSE	FALSE	1
chr6	37344077	TTTTCT	RNF8	ENSG00000112130.12	359	0.32071	0.0543465	0.0546396	0.690238	TRUE	FALSE	1							FALSE
chr6	37348678	A	RNF8	ENSG00000112130.12	349	0.46252	-0.0398535	0.0541729	0.791697	TRUE	FALSE	1	83	0.745555	0.0619874	0.188999	0.985811	FALSE	FALSE	1
chr6	37352521	A	RNF8	ENSG00000112130.12	356	0.339848	-0.0522778	0.0546843	0.705931	TRUE	FALSE	1	87	0.388334	-0.17888	0.204351	0.94477	FALSE	FALSE	1
chr6	37352627	GAAG	RNF8	ENSG00000112130.12	359	0.378876	0.0479739	0.0544377	0.735964	TRUE	FALSE	1							FALSE
chr6	37360624	T	RNF8	ENSG00000112130.12	359	0.910555	-0.00613569	0.0545723	0.976587	TRUE	FALSE	1	89	0.454332	-0.152993	0.201988	0.956244	FALSE	FALSE	1
chr6	37370702	T	RNF8	ENSG00000112130.12	359	0.721605	0.0195822	0.0549065	0.914637	TRUE	FALSE	1	88	0.778213	-0.0601815	0.211822	0.988338	FALSE	FALSE	1
chr6	37380671	A	RNF8	ENSG00000112130.12	359	0.693048	-0.0207683	0.0525646	0.903488	TRUE	FALSE	1	89	0.576205	-0.116182	0.205736	0.970427	FALSE	FALSE	1
chr6	37384132	T	RNF8	ENSG00000112130.12	358	0.3476	-0.0506892	0.0538831	0.711851	TRUE	FALSE	1	86	0.139342	0.287354	0.18905	0.865424	FALSE	FALSE	1
chr6	37388774	A	RNF8	ENSG00000112130.12							FALSE		89	0.274472	-0.233637	0.210127	0.919954	FALSE	FALSE	1
chr6	37388936	A	RNF8	ENSG00000112130.12							FALSE		86	0.92046	-0.0171192	0.169955	0.995859	FALSE	FALSE	1
chr6	37396127	T	RNF8	ENSG00000112130.12							FALSE		86	0.0322138	0.373503	0.166009	0.715142	FALSE	FALSE	1
chr6	37402776	T	RNF8	ENSG00000112130.12	357	0.242882	-0.064943	0.0555013	0.615636	TRUE	FALSE	1	86	0.268911	0.215346	0.19105	0.91839	FALSE	FALSE	1
chr6	37404173	T	RNF8	ENSG00000112130.12	357	0.167765	0.0768284	0.0555615	0.522284	TRUE	FALSE	1							FALSE
chr6	37406113	T	RNF8	ENSG00000112130.12	354	0.208984	-0.0685006	0.0544045	0.576856	TRUE	FALSE	1	85	0.620084	-0.0939908	0.187497	0.975042	FALSE	FALSE	1
chr6	37410521	TAAAA	RNF8	ENSG00000112130.12	358	0.501787	0.0370493	0.0550926	0.813882	TRUE	FALSE	1	86	0.886607	0.033062	0.229823	0.994158	FALSE	FALSE	1
chr6	37412220	T	RNF8	ENSG00000112130.12							FALSE		88	0.0259263	0.44001	0.188077	0.688331	FALSE	FALSE	1
chr6	37414055	TTTTC	RNF8	ENSG00000112130.12	359	0.462514	0.0403576	0.0548598	0.791697	TRUE	FALSE	1	89	0.20339	-0.229535	0.176767	0.897524	FALSE	FALSE	1
chr6	37415506	TG	RNF8	ENSG00000112130.12	346	0.181557	-0.0751896	0.056145	0.541581	TRUE	FALSE	1	70	0.942654	0.0227765	0.31057	0.997144	FALSE	FALSE	1
chr6	37416149	T	RNF8	ENSG00000112130.12	359	0.39022	0.0473884	0.0550735	0.744181	TRUE	FALSE	1	89	0.194192	-0.23785	0.179359	0.893922	FALSE	FALSE	1
chr6	37416655	TTTTTG	RNF8	ENSG00000112130.12	356	0.159537	0.0785318	0.0556906	0.509936	TRUE	FALSE	1	87	0.425732	0.163453	0.202418	0.951902	FALSE	FALSE	1
chr6	37420043	T	RNF8	ENSG00000112130.12	359	0.314256	0.0557727	0.0553294	0.684776	TRUE	FALSE	1	87	0.768122	0.0655599	0.220356	0.987535	FALSE	FALSE	1
chr6	37421284	T	RNF8	ENSG00000112130.12	357	0.190585	-0.0727232	0.055437	0.553617	TRUE	FALSE	1							FALSE
chr6	37423124	T	RNF8	ENSG00000112130.12	357	0.389301	0.0474175	0.055	0.743466	TRUE	FALSE	1	89	0.857154	0.0313423	0.172727	0.992707	FALSE	FALSE	1
chr6	37424238	T	RNF8	ENSG00000112130.12	359	0.449938	-0.0417173	0.0551449	0.78395	TRUE	FALSE	1							FALSE
chr6	37428003	AG	RNF8	ENSG00000112130.12	346	0.148578	-0.080317	0.0554507	0.493014	TRUE	FALSE	1	68	0.574043	-0.187815	0.324197	0.970171	FALSE	FALSE	1
chr6	37429938	A	RNF8	ENSG00000112130.12	358	0.173862	-0.0748012	0.0548748	0.530903	TRUE	FALSE	1	89	0.792357	-0.0461664	0.17391	0.989207	FALSE	FALSE	1
chr6	37430399	TG	RNF8	ENSG00000112130.12	359	0.446425	0.0419471	0.0550209	0.78183	TRUE	FALSE	1	89	0.958262	-0.00846386	0.160462	0.99784	FALSE	FALSE	1
chr6	37437215	T	RNF8	ENSG00000112130.12	358	0.6283	0.0265739	0.0548348	0.876519	TRUE	FALSE	1	89	0.958262	0.00846386	0.160462	0.99784	FALSE	FALSE	1
chr6	37443359	T	RNF8	ENSG00000112130.12							FALSE		89	0.804634	0.0422091	0.169233	0.990126	FALSE	FALSE	1
chr6	37449264	TTATG	RNF8	ENSG00000112130.12	359	0.868343	0.00912018	0.0549725	0.96415	TRUE	FALSE	1	86	0.379886	0.166956	0.187231	0.94318	FALSE	FALSE	1
chr6	37455087	T	RNF8	ENSG00000112130.12	359	0.245549	0.0629463	0.0541013	0.618491	TRUE	FALSE	1	89	0.203043	0.239717	0.184463	0.897459	FALSE	FALSE	1
chr6	37460531	T	RNF8	ENSG00000112130.12	358	0.675337	0.0224002	0.0534301	0.896405	TRUE	FALSE	1							FALSE
chr6	37464893	TG	RNF8	ENSG00000112130.12	355	0.54467	-0.0337696	0.055683	0.836629	TRUE	FALSE	1	85	0.902729	0.0230755	0.187107	0.995132	FALSE	FALSE	1
chr6	37468161	T	RNF8	ENSG00000112130.12							FALSE		89	0.00830071	0.505981	0.179813	0.553053	TRUE	FALSE	1
chr6	37469921	T	RNF8	ENSG00000112130.12							FALSE		89	0.06208	0.32235	0.16673	0.790164	FALSE	FALSE	1
chr6	37489238	AAAC	RNF8	ENSG00000112130.12	359	0.764344	0.0162651	0.0542078	0.929849	TRUE	FALSE	1	89	0.2621	0.203576	0.178328	0.916653	FALSE	FALSE	1
chr6	88514562	T	RNGTT	ENSG00000111880.10	359	0.875749	0.00541321	0.0345909	0.966426	FALSE	FALSE	6.70132e-28							FALSE
chr6	88521205	T	RNGTT	ENSG00000111880.10	358	0.114658	0.0547527	0.0346058	0.433118	FALSE	FALSE	6.70132e-28	88	0.94453	-0.010298	0.146812	0.997267	FALSE	FALSE	1
chr6	88531994	A	RNGTT	ENSG00000111880.10	354	0.605493	-0.018847	0.0364496	0.866514	FALSE	FALSE	6.70132e-28							FALSE
chr6	88534018	T	RNGTT	ENSG00000111880.10	354	0.823481	0.00815459	0.0365238	0.950054	FALSE	FALSE	6.70132e-28							FALSE
chr6	88542021	ATTTT	RNGTT	ENSG00000111880.10	353	0.327669	-0.0355994	0.0363096	0.695902	FALSE	FALSE	6.70132e-28	84	0.0760266	-0.317971	0.172338	0.809808	FALSE	FALSE	1
chr6	88544751	T	RNGTT	ENSG00000111880.10	357	0.163054	0.0520218	0.0372034	0.515264	FALSE	FALSE	6.70132e-28							FALSE
chr6	88550241	A	RNGTT	ENSG00000111880.10	359	0.253161	0.0415176	0.0362633	0.626588	FALSE	FALSE	6.70132e-28	89	0.875822	-0.0255031	0.1619	0.993527	FALSE	FALSE	1
chr6	88556853	AGGAG	RNGTT	ENSG00000111880.10	359	0.450704	0.027466	0.036368	0.784371	FALSE	FALSE	6.70132e-28	80	0.178637	-0.283938	0.204664	0.886604	FALSE	FALSE	1
chr6	88576135	T	RNGTT	ENSG00000111880.10							FALSE		89	0.786547	-0.0371054	0.135878	0.988947	FALSE	FALSE	1
chr6	88579795	T	RNGTT	ENSG00000111880.10	358	0.102059	-0.0578973	0.0353042	0.407842	FALSE	FALSE	6.70132e-28							FALSE
chr6	88592974	TG	RNGTT	ENSG00000111880.10	355	4.11794e-05	-0.145046	0.0348427	0.00110946	FALSE	FALSE	6.70132e-28	83	0.276519	0.228071	0.205189	0.920572	FALSE	FALSE	1
chr6	88601177	A	RNGTT	ENSG00000111880.10	359	3.48636e-28	0.348227	0.0284905	2.14216e-25	FALSE	FALSE	6.70132e-28	89	0.0139471	-0.358975	0.137999	0.613881	FALSE	FALSE	1
chr6	88606012	A	RNGTT	ENSG00000111880.10	359	2.23025e-26	-0.339841	0.0290121	1.14989e-23	FALSE	FALSE	6.70132e-28	85	0.803194	-0.0447134	0.177722	0.989977	FALSE	FALSE	1
chr6	88617868	A	RNGTT	ENSG00000111880.10	358	9.2117e-32	-0.371705	0.0281231	7.60081e-29	TRUE	TRUE	6.70132e-28	89	0.128958	-0.243016	0.155932	0.859044	FALSE	FALSE	1
chr6	88630715	T	RNGTT	ENSG00000111880.10	359	9.66392e-09	-0.202986	0.0343956	6.09523e-07	FALSE	FALSE	6.70132e-28							FALSE
chr6	88632529	AC	RNGTT	ENSG00000111880.10	356	0.249958	0.0410868	0.0356443	0.623186	FALSE	FALSE	6.70132e-28	86	0.19549	0.19482	0.147024	0.894407	FALSE	FALSE	1
chr6	88636713	T	RNGTT	ENSG00000111880.10	357	2.77501e-08	0.194381	0.0340661	1.59851e-06	FALSE	FALSE	6.70132e-28							FALSE
chr6	88640387	A	RNGTT	ENSG00000111880.10	357	0.0658005	-0.0679081	0.0367761	0.321388	FALSE	FALSE	6.70132e-28	87	0.162639	-0.212991	0.148795	0.879222	FALSE	FALSE	1
chr6	88641339	A	RNGTT	ENSG00000111880.10	356	6.67854e-08	0.188458	0.0340251	3.55096e-06	FALSE	FALSE	6.70132e-28	87	0.799932	-0.0533703	0.208727	0.989741	FALSE	FALSE	1
chr6	88647038	AAAT	RNGTT	ENSG00000111880.10	359	4.76966e-08	0.190557	0.0340157	2.61437e-06	FALSE	FALSE	6.70132e-28	89	0.888649	-0.0268456	0.190213	0.994257	FALSE	FALSE	1
chr6	88648472	ATA	RNGTT	ENSG00000111880.10	359	1.56912e-07	0.181297	0.0337575	7.71559e-06	FALSE	FALSE	6.70132e-28	89	0.075481	-0.229995	0.125187	0.808672	FALSE	FALSE	1
chr6	88659611	A	RNGTT	ENSG00000111880.10							FALSE		89	0.48052	-0.135401	0.189688	0.959334	FALSE	FALSE	1
chr6	88675103	A	RNGTT	ENSG00000111880.10	354	2.9476e-08	0.192671	0.0338249	1.68852e-06	FALSE	FALSE	6.70132e-28	84	0.865523	-0.0305227	0.178528	0.993133	FALSE	FALSE	1
chr6	88675701	A	RNGTT	ENSG00000111880.10	359	0.0616875	0.0677945	0.0361473	0.309493	FALSE	FALSE	6.70132e-28	88	0.049163	-0.303492	0.148226	0.762982	FALSE	FALSE	1
chr6	88680743	A	RNGTT	ENSG00000111880.10	358	5.00569e-08	-0.192993	0.0345044	2.7313e-06	FALSE	FALSE	6.70132e-28							FALSE
chr6	88689595	A	RNGTT	ENSG00000111880.10	356	5.18645e-08	-0.191884	0.0343419	2.82271e-06	FALSE	FALSE	6.70132e-28	87	0.973132	-0.0050806	0.149595	0.998304	FALSE	FALSE	1
chr6	88689874	A	RNGTT	ENSG00000111880.10	359	3.31673e-06	-0.166017	0.0350342	0.000121068	FALSE	FALSE	6.70132e-28	87	0.758783	-0.0555343	0.179203	0.986696	FALSE	FALSE	1
chr6	88690412	A	RNGTT	ENSG00000111880.10	357	5.41329e-08	-0.187445	0.0335998	2.93339e-06	FALSE	FALSE	6.70132e-28	89	0.766129	-0.0543192	0.181073	0.987335	FALSE	FALSE	1
chr6	88692454	A	RNGTT	ENSG00000111880.10	359	0.472121	0.0255386	0.0354734	0.79714	FALSE	FALSE	6.70132e-28							FALSE
chr6	88696601	TA	RNGTT	ENSG00000111880.10	350	1.15133e-08	-0.201041	0.0342236	7.15795e-07	FALSE	FALSE	6.70132e-28	79	0.98513	-0.00261575	0.138762	0.999079	FALSE	FALSE	1
chr6	88707726	A	RNGTT	ENSG00000111880.10	359	4.46481e-08	-0.190789	0.0339803	2.46278e-06	FALSE	FALSE	6.70132e-28	89	0.803375	-0.040325	0.16062	0.989994	FALSE	FALSE	1
chr6	88709306	A	RNGTT	ENSG00000111880.10	359	3.28684e-08	0.193769	0.0341567	1.86317e-06	FALSE	FALSE	6.70132e-28	88	0.014455	-0.420153	0.16215	0.619661	FALSE	FALSE	1
chr6	88738839	TA	RNGTT	ENSG00000111880.10	355	0.685943	-0.014446	0.0356901	0.90072	FALSE	FALSE	6.70132e-28	88	0.493864	0.105334	0.152137	0.961236	FALSE	FALSE	1
chr6	88743431	GTTTT	RNGTT	ENSG00000111880.10	358	4.3363e-05	-0.142892	0.0344339	0.0011582	FALSE	FALSE	6.70132e-28							FALSE
chr6	88760874	T	RNGTT	ENSG00000111880.10	359	0.000391979	0.123888	0.0345508	0.00757171	FALSE	FALSE	6.70132e-28	87	0.307592	0.162103	0.156178	0.928092	FALSE	FALSE	1
chr6	88760986	T	RNGTT	ENSG00000111880.10	238	4.22006e-05	-0.170073	0.0405146	0.00113204	FALSE	FALSE	6.70132e-28	81	0.250377	0.193294	0.164098	0.913293	FALSE	FALSE	1
chr6	88761492	AAAC	RNGTT	ENSG00000111880.10	359	0.000133551	0.133473	0.0344919	0.00305161	FALSE	FALSE	6.70132e-28							FALSE
chr6	88765192	A	RNGTT	ENSG00000111880.10	359	0.00111411	0.115471	0.0350798	0.0177286	FALSE	FALSE	6.70132e-28	87	0.17041	-0.214826	0.152945	0.883003	FALSE	FALSE	1
chr6	88768139	AG	RNGTT	ENSG00000111880.10	355	0.000192103	-0.131683	0.0348704	0.00416255	FALSE	FALSE	6.70132e-28	81	0.0909511	0.272997	0.155011	0.826222	FALSE	FALSE	1
chr6	88773499	A	RNGTT	ENSG00000111880.10	359	0.000846937	0.11644	0.0345438	0.0142062	FALSE	FALSE	6.70132e-28	89	0.477402	0.110623	0.153872	0.958966	FALSE	FALSE	1
chr6	88776322	T	RNGTT	ENSG00000111880.10	359	0.000265693	-0.128323	0.0347735	0.00547291	FALSE	FALSE	6.70132e-28	86	0.791079	-0.0451476	0.16886	0.989172	FALSE	FALSE	1
chr6	88776665	A	RNGTT	ENSG00000111880.10	359	0.56378	0.0203348	0.0351891	0.846166	FALSE	FALSE	6.70132e-28	88	0.289949	0.176072	0.163538	0.924135	FALSE	FALSE	1
chr6	88787660	A	RNGTT	ENSG00000111880.10	359	0.000156426	0.132641	0.0346408	0.00349289	FALSE	FALSE	6.70132e-28	89	0.00651234	-0.34001	0.116806	0.525458	TRUE	FALSE	1
chr6	88798465	A	RNGTT	ENSG00000111880.10	359	0.000619177	0.120553	0.0348475	0.0110172	FALSE	FALSE	6.70132e-28							FALSE
chr6	88801811	AC	RNGTT	ENSG00000111880.10	354	0.0510103	0.0713438	0.0364125	0.277168	FALSE	FALSE	6.70132e-28	84	0.0935345	-0.276429	0.159014	0.829994	FALSE	FALSE	1
chr6	88803577	A	RNGTT	ENSG00000111880.10	357	4.00965e-05	0.143493	0.0344201	0.00108443	FALSE	FALSE	6.70132e-28	86	0.531782	-0.107581	0.169991	0.965842	FALSE	FALSE	1
chr6	88803667	A	RNGTT	ENSG00000111880.10	358	3.4777e-06	-0.165804	0.0350636	0.000126338	FALSE	FALSE	6.70132e-28	88	0.0129867	0.367568	0.139442	0.603735	FALSE	FALSE	1
chr6	88839057	A	RNGTT	ENSG00000111880.10	356	1.69646e-06	0.16844	0.0344884	6.63848e-05	FALSE	FALSE	6.70132e-28	89	0.156567	-0.207858	0.143271	0.875913	FALSE	FALSE	1
chr6	88843150	A	RNGTT	ENSG00000111880.10	358	0.0287434	0.0785826	0.0357593	0.194633	FALSE	FALSE	6.70132e-28	87	0.521241	-0.103599	0.159615	0.964313	FALSE	FALSE	1
chr6	88843927	TA	RNGTT	ENSG00000111880.10	354	0.064891	-0.0652392	0.0352095	0.318831	FALSE	FALSE	6.70132e-28							FALSE
chr6	88846001	A	RNGTT	ENSG00000111880.10							FALSE		88	0.124534	-0.204515	0.129538	0.856408	FALSE	FALSE	1
chr6	88855499	A	RNGTT	ENSG00000111880.10	358	0.123959	0.0547322	0.0354787	0.450309	FALSE	FALSE	6.70132e-28	88	0.245301	0.18307	0.154583	0.9118	FALSE	FALSE	1
chr6	88856418	AC	RNGTT	ENSG00000111880.10							FALSE		85	0.259373	-0.158051	0.137288	0.915983	FALSE	FALSE	1
chr6	88860825	A	RNGTT	ENSG00000111880.10	356	0.0200074	0.0832404	0.0355919	0.153498	FALSE	FALSE	6.70132e-28	89	0.380827	-0.134811	0.151705	0.943423	FALSE	FALSE	1
chr6	88868149	A	RNGTT	ENSG00000111880.10							FALSE		88	0.948347	0.0131612	0.201519	0.997435	FALSE	FALSE	1
chr6	88878067	ATTT	RNGTT	ENSG00000111880.10	354	0.230879	0.0423875	0.0353065	0.602345	FALSE	FALSE	6.70132e-28	89	0.46882	-0.0993366	0.135498	0.95786	FALSE	FALSE	1
chr6	88880176	CTGA	RNGTT	ENSG00000111880.10	354	0.000124392	0.136389	0.0350731	0.00287277	FALSE	FALSE	6.70132e-28	89	0.657352	0.0572456	0.127852	0.978543	FALSE	FALSE	1
chr6	88885119	CA	RNGTT	ENSG00000111880.10							FALSE		85	0.473883	0.113327	0.156105	0.958572	FALSE	FALSE	1
chr6	88886304	A	RNGTT	ENSG00000111880.10	359	0.00489892	0.0992108	0.035001	0.0563332	FALSE	FALSE	6.70132e-28	89	0.0567001	-0.26529	0.134181	0.780077	FALSE	FALSE	1
chr6	88895229	CT	RNGTT	ENSG00000111880.10	355	0.00417611	0.098284	0.0340457	0.0499376	FALSE	FALSE	6.70132e-28	79	0.722882	0.0662909	0.18456	0.984213	FALSE	FALSE	1
chr6	88898863	A	RNGTT	ENSG00000111880.10	359	0.00134344	0.113043	0.0349251	0.0206212	FALSE	FALSE	6.70132e-28	88	0.0114292	0.392277	0.145879	0.588332	FALSE	FALSE	1
chr6	88900134	A	RNGTT	ENSG00000111880.10	359	0.827159	-0.00800676	0.0366382	0.951273	FALSE	FALSE	6.70132e-28	85	0.456611	-0.111665	0.14792	0.956478	FALSE	FALSE	1
chr6	88909970	A	RNGTT	ENSG00000111880.10							FALSE		88	0.575464	-0.0889952	0.157233	0.970322	FALSE	FALSE	1
chr6	88924728	T	RNGTT	ENSG00000111880.10	358	0.000294512	-0.127299	0.0347533	0.00597136	FALSE	FALSE	6.70132e-28							FALSE
chr6	88925595	A	RNGTT	ENSG00000111880.10	357	0.00261934	0.107042	0.0352737	0.0349128	FALSE	FALSE	6.70132e-28							FALSE
chr6	88927663	A	RNGTT	ENSG00000111880.10	359	0.0749562	0.0635704	0.0355758	0.345643	FALSE	FALSE	6.70132e-28							FALSE
chr6	88937528	T	RNGTT	ENSG00000111880.10							FALSE		88	0.414849	-0.119966	0.145153	0.950095	FALSE	FALSE	1
chr6	88940061	T	RNGTT	ENSG00000111880.10							FALSE		89	0.804547	0.0393125	0.157547	0.990121	FALSE	FALSE	1
chr6	88946626	CTCTCC	RNGTT	ENSG00000111880.10	359	0.575696	-0.0198874	0.0354948	0.852007	FALSE	FALSE	6.70132e-28	87	0.843948	0.035692	0.179755	0.992215	FALSE	FALSE	1
chr6	88950862	T	RNGTT	ENSG00000111880.10	359	0.407032	-0.0294171	0.0354299	0.755895	FALSE	FALSE	6.70132e-28	89	0.0232967	-0.363357	0.1525	0.674564	FALSE	FALSE	1
chr6	88963756	CCGCC	RNGTT	ENSG00000111880.10	359	0.0567934	-0.0683732	0.0357558	0.295184	FALSE	FALSE	6.70132e-28							FALSE
chr6	88974744	A	RNGTT	ENSG00000111880.10	359	0.27582	0.0390462	0.0357653	0.649506	FALSE	FALSE	6.70132e-28							FALSE
chr6	88977179	T	RNGTT	ENSG00000111880.10							FALSE		89	0.162772	-0.241333	0.168915	0.879426	FALSE	FALSE	1
chr6	88981508	TTTAT	RNGTT	ENSG00000111880.10	353	0.717558	-0.013431	0.037095	0.913049	FALSE	FALSE	6.70132e-28	84	0.0948955	-0.253351	0.146375	0.831821	FALSE	FALSE	1
chr6	88985988	TG	RNGTT	ENSG00000111880.10	359	0.812712	0.0085414	0.036019	0.946548	FALSE	FALSE	6.70132e-28	89	0.17279	-0.20946	0.150211	0.884531	FALSE	FALSE	1
chr6	88986953	A	RNGTT	ENSG00000111880.10	354	0.389832	-0.0312377	0.0362729	0.743891	FALSE	FALSE	6.70132e-28	86	0.851788	0.0314046	0.166592	0.992531	FALSE	FALSE	1
chr6	88987596	T	RNGTT	ENSG00000111880.10	357	0.329004	0.0346262	0.0354155	0.697005	FALSE	FALSE	6.70132e-28	89	0.390281	0.147521	0.169383	0.945284	FALSE	FALSE	1
chr6	88988371	T	RNGTT	ENSG00000111880.10	356	0.595584	-0.0192064	0.0361477	0.861781	FALSE	FALSE	6.70132e-28	89	0.0110113	-0.399867	0.148149	0.583048	FALSE	FALSE	1
chr6	88988557	T	RNGTT	ENSG00000111880.10	358	0.460996	-0.0260278	0.0352606	0.790781	FALSE	FALSE	6.70132e-28	88	0.294283	-0.210338	0.19716	0.925286	FALSE	FALSE	1
chr6	88990167	TTGTT	RNGTT	ENSG00000111880.10	358	0.556813	0.0207613	0.035294	0.84263	FALSE	FALSE	6.70132e-28	89	0.0883965	0.312683	0.177913	0.823883	FALSE	FALSE	1
chr6	88990968	AAAAG	RNGTT	ENSG00000111880.10	359	0.910988	-0.00401892	0.0359197	0.976694	FALSE	FALSE	6.70132e-28							FALSE
chr6	88991333	T	RNGTT	ENSG00000111880.10	358	0.569994	-0.0200722	0.0352959	0.849226	FALSE	FALSE	6.70132e-28	89	0.0883965	-0.312683	0.177913	0.823883	FALSE	FALSE	1
chr6	88992934	AG	RNGTT	ENSG00000111880.10	357	4.18128e-07	0.17209	0.0332547	1.87299e-05	FALSE	FALSE	6.70132e-28	88	0.329205	0.134137	0.135311	0.933417	FALSE	FALSE	1
chr6	88994192	T	RNGTT	ENSG00000111880.10	358	0.101454	0.0565621	0.0344288	0.406681	FALSE	FALSE	6.70132e-28	88	0.137626	-0.255643	0.167735	0.864179	FALSE	FALSE	1
chr6	88996207	T	RNGTT	ENSG00000111880.10	356	0.221695	0.0428708	0.0350084	0.591827	FALSE	FALSE	6.70132e-28	89	0.416942	-0.122502	0.148959	0.950441	FALSE	FALSE	1
chr6	88996800	TTTTC	RNGTT	ENSG00000111880.10	357	0.208006	0.0450307	0.0356881	0.575657	FALSE	FALSE	6.70132e-28	89	0.795155	0.0468768	0.179057	0.98945	FALSE	FALSE	1
chr6	88997657	TTTG	RNGTT	ENSG00000111880.10	359	0.246174	-0.0403346	0.0347129	0.619185	FALSE	FALSE	6.70132e-28	89	0.160561	0.223577	0.155639	0.878448	FALSE	FALSE	1
chr6	88998752	T	RNGTT	ENSG00000111880.10	358	0.0313862	0.0764657	0.0353639	0.206011	FALSE	FALSE	6.70132e-28	88	0.823016	0.0351129	0.155663	0.991032	FALSE	FALSE	1
chr6	89004637	A	RNGTT	ENSG00000111880.10	359	0.708985	-0.0131601	0.0352277	0.909693	FALSE	FALSE	6.70132e-28	88	0.884975	0.0271138	0.185887	0.994001	FALSE	FALSE	1
chr6	89006781	A	RNGTT	ENSG00000111880.10	358	0.330144	-0.0354553	0.0363494	0.697851	FALSE	FALSE	6.70132e-28	89	0.226041	0.190015	0.153933	0.905467	FALSE	FALSE	1
chr6	89011687	A	RNGTT	ENSG00000111880.10	359	0.568821	0.0203485	0.0356732	0.84861	FALSE	FALSE	6.70132e-28	87	0.753517	0.054353	0.171517	0.986266	FALSE	FALSE	1
chr6	89018195	CA	RNGTT	ENSG00000111880.10	352	0.16231	-0.0501657	0.0358109	0.514069	FALSE	FALSE	6.70132e-28	77	0.883428	-0.0297494	0.20032	0.993889	FALSE	FALSE	1
chr6	89019048	AAAAC	RNGTT	ENSG00000111880.10	358	0.178251	-0.0479417	0.0355305	0.536953	FALSE	FALSE	6.70132e-28	86	0.582477	-0.0999403	0.17975	0.971127	FALSE	FALSE	1
chr6	89025315	T	RNGTT	ENSG00000111880.10	358	0.495796	-0.024032	0.0352403	0.810607	FALSE	FALSE	6.70132e-28	86	0.235354	-0.170313	0.14054	0.90836	FALSE	FALSE	1
chr6	89027060	T	RNGTT	ENSG00000111880.10	355	0.795718	0.00911602	0.03518	0.941108	FALSE	FALSE	6.70132e-28							FALSE
chr6	89032904	T	RNGTT	ENSG00000111880.10	357	0.000133291	-0.136561	0.0352822	0.0030463	FALSE	FALSE	6.70132e-28	89	0.770748	-0.0463049	0.157564	0.987827	FALSE	FALSE	1
chr6	89034442	A	RNGTT	ENSG00000111880.10	356	0.412012	0.0298637	0.0363523	0.759356	FALSE	FALSE	6.70132e-28	83	0.562612	-0.0899228	0.153327	0.968866	FALSE	FALSE	1
chr6	89040250	T	RNGTT	ENSG00000111880.10	356	0.101464	0.0577915	0.0351775	0.406695	FALSE	FALSE	6.70132e-28	89	0.137442	0.241565	0.158553	0.864103	FALSE	FALSE	1
chr6	89042483	AG	RNGTT	ENSG00000111880.10	356	0.0392644	0.0733868	0.0354441	0.237026	FALSE	FALSE	6.70132e-28	87	0.482116	0.118145	0.165992	0.959502	FALSE	FALSE	1
chr6	89043514	T	RNGTT	ENSG00000111880.10	358	0.131384	0.0534786	0.0353512	0.463788	FALSE	FALSE	6.70132e-28							FALSE
chr6	89045544	A	RNGTT	ENSG00000111880.10	356	0.41751	-0.0292335	0.0360075	0.763	FALSE	FALSE	6.70132e-28	87	0.602107	-0.0691069	0.131146	0.973388	FALSE	FALSE	1
chr6	89053559	T	RNGTT	ENSG00000111880.10	359	0.505669	0.0228239	0.0342499	0.816043	FALSE	FALSE	6.70132e-28							FALSE
chr6	89054840	T	RNGTT	ENSG00000111880.10							FALSE		89	0.944927	0.00994159	0.142792	0.997281	FALSE	FALSE	1
chr6	89063143	CTTC	RNGTT	ENSG00000111880.10	359	0.141588	0.052434	0.0355784	0.481507	FALSE	FALSE	6.70132e-28	88	0.947787	-0.00788889	0.119496	0.9974	FALSE	FALSE	1
chr6	117188781	AC	ROS1	ENSG00000047936.6	359	0.516535	-0.0325202	0.0500727	0.821951	FALSE	FALSE	0.723376	85	0.802602	0.0497629	0.197186	0.989906	TRUE	FALSE	1
chr6	117189511	T	ROS1	ENSG00000047936.6	356	0.681553	-0.0208331	0.0507202	0.899012	FALSE	FALSE	0.723376							FALSE
chr6	117192176	TA	ROS1	ENSG00000047936.6	356	0.332275	-0.0503836	0.0518821	0.699782	FALSE	FALSE	0.723376	84	0.767066	-0.0528461	0.176615	0.987471	TRUE	FALSE	1
chr6	117192328	ATATAG	ROS1	ENSG00000047936.6	359	0.538359	0.0310895	0.0504699	0.833302	FALSE	FALSE	0.723376	88	0.0808056	0.237333	0.13149	0.816532	TRUE	FALSE	1
chr6	117200571	TC	ROS1	ENSG00000047936.6	359	0.0817532	-0.0889489	0.0509319	0.362493	FALSE	FALSE	0.723376	86	0.63214	0.0749668	0.154944	0.9762	TRUE	FALSE	1
chr6	117202894	AT	ROS1	ENSG00000047936.6	349	0.663569	0.0224515	0.0515611	0.8915	FALSE	FALSE	0.723376	87	0.207954	-0.188836	0.146732	0.899196	TRUE	FALSE	1
chr6	117204917	A	ROS1	ENSG00000047936.6	359	0.835616	0.0104694	0.0504102	0.953895	FALSE	FALSE	0.723376							FALSE
chr6	117213192	AACA	ROS1	ENSG00000047936.6	359	0.727503	-0.0177389	0.0508609	0.917035	FALSE	FALSE	0.723376	89	0.899385	0.0184583	0.144832	0.994968	TRUE	FALSE	1
chr6	117219755	T	ROS1	ENSG00000047936.6	359	0.90974	0.0058473	0.0515356	0.976384	FALSE	FALSE	0.723376	89	0.456871	-0.108354	0.143869	0.956523	TRUE	FALSE	1
chr6	117221936	T	ROS1	ENSG00000047936.6	359	0.170416	0.0733857	0.0534047	0.52618	FALSE	FALSE	0.723376							FALSE
chr6	117241453	A	ROS1	ENSG00000047936.6							FALSE		89	0.420176	-0.124065	0.151923	0.950909	TRUE	FALSE	1
chr6	117250771	A	ROS1	ENSG00000047936.6	357	0.0744419	0.0913675	0.0510397	0.344343	FALSE	FALSE	0.723376	87	0.387618	0.129298	0.147483	0.944654	TRUE	FALSE	1
chr6	117253054	A	ROS1	ENSG00000047936.6	355	0.0836392	-0.0907004	0.0522539	0.366966	FALSE	FALSE	0.723376	88	0.873746	0.0268079	0.167318	0.993527	TRUE	FALSE	1
chr6	117254773	A	ROS1	ENSG00000047936.6	359	0.427206	-0.0406534	0.0511329	0.769397	FALSE	FALSE	0.723376	87	0.221318	-0.179958	0.14408	0.90355	TRUE	FALSE	1
chr6	117265268	TC	ROS1	ENSG00000047936.6							FALSE		89	0.150312	-0.197079	0.133724	0.872727	TRUE	FALSE	1
chr6	117271297	AAT	ROS1	ENSG00000047936.6	357	0.00659282	-0.144833	0.0529391	0.0704098	TRUE	FALSE	0.723376	85	0.555159	0.0874457	0.146421	0.968193	TRUE	FALSE	1
chr6	117273670	ATAG	ROS1	ENSG00000047936.6	355	0.744043	-0.0171728	0.0525473	0.922913	FALSE	FALSE	0.723376	80	0.897043	-0.0244205	0.18665	0.994819	TRUE	FALSE	1
chr6	117277435	TA	ROS1	ENSG00000047936.6	357	0.0734634	0.0925807	0.0515416	0.341819	FALSE	FALSE	0.723376	86	0.0568382	0.292131	0.147272	0.780355	TRUE	FALSE	1
chr6	117277473	GT	ROS1	ENSG00000047936.6	355	0.0224873	0.117349	0.0511554	0.165962	FALSE	FALSE	0.723376	81	0.0307128	-0.315167	0.137268	0.710003	TRUE	FALSE	1
chr6	117282048	TCTA	ROS1	ENSG00000047936.6	356	0.103141	0.0835643	0.0511156	0.410144	FALSE	FALSE	0.723376	87	0.962895	-0.00877504	0.187055	0.998008	TRUE	FALSE	1
chr6	117285500	A	ROS1	ENSG00000047936.6	359	0.195215	-0.0671598	0.0517337	0.559637	FALSE	FALSE	0.723376	88	0.712741	-0.0527213	0.141888	0.983174	TRUE	FALSE	1
chr6	117287918	A	ROS1	ENSG00000047936.6	356	0.665961	0.0218013	0.0504512	0.892503	FALSE	FALSE	0.723376	88	0.0224423	-0.37129	0.154521	0.67031	TRUE	FALSE	1
chr6	117296399	A	ROS1	ENSG00000047936.6	358	0.220764	-0.0612394	0.049908	0.590819	FALSE	FALSE	0.723376	89	0.158618	0.243517	0.168707	0.877357	TRUE	FALSE	1
chr6	117299925	T	ROS1	ENSG00000047936.6	358	0.365038	0.0461528	0.0508752	0.725185	FALSE	FALSE	0.723376							FALSE
chr6	117310301	TAA	ROS1	ENSG00000047936.6	359	0.0996821	-0.0846468	0.0512554	0.402907	FALSE	FALSE	0.723376							FALSE
chr6	117310381	T	ROS1	ENSG00000047936.6	357	0.704036	-0.0197027	0.0518165	0.90773	FALSE	FALSE	0.723376	87	0.932438	0.0128619	0.150446	0.996512	TRUE	FALSE	1
chr6	117321830	T	ROS1	ENSG00000047936.6	358	0.841986	0.0103576	0.0519109	0.955832	FALSE	FALSE	0.723376	87	0.699269	-0.073422	0.188247	0.982456	TRUE	FALSE	1
chr6	117326091	TT	ROS1	ENSG00000047936.6	342	0.831916	0.0113156	0.0532647	0.952831	FALSE	FALSE	0.723376	70	0.933126	-0.0186234	0.217686	0.996612	TRUE	FALSE	1
chr6	117338540	A	ROS1	ENSG00000047936.6	357	0.791717	-0.0139039	0.0526033	0.939707	FALSE	FALSE	0.723376	88	0.929316	-0.0131638	0.147198	0.996331	TRUE	FALSE	1
chr6	117343082	T	ROS1	ENSG00000047936.6	359	0.572236	0.0290428	0.0513686	0.850279	FALSE	FALSE	0.723376							FALSE
chr6	117350688	T	ROS1	ENSG00000047936.6	354	0.408927	0.0440723	0.0532947	0.757231	FALSE	FALSE	0.723376	86	0.271498	0.20503	0.182904	0.918968	TRUE	FALSE	1
chr6	117355617	T	ROS1	ENSG00000047936.6							FALSE		89	0.874178	-0.0209292	0.131113	0.993527	TRUE	FALSE	1
chr6	117360273	GA	ROS1	ENSG00000047936.6	348	0.89338	-0.00705392	0.0525838	0.971686	FALSE	FALSE	0.723376	76	0.0923934	-0.343656	0.193912	0.828395	TRUE	FALSE	1
chr6	117361423	AT	ROS1	ENSG00000047936.6							FALSE		89	0.103105	0.223984	0.133489	0.839906	TRUE	FALSE	1
chr6	117380499	T	ROS1	ENSG00000047936.6	359	0.304423	-0.0529537	0.0514741	0.676175	FALSE	FALSE	0.723376	89	0.719447	-0.0572045	0.157856	0.983822	TRUE	FALSE	1
chr6	117381184	T	ROS1	ENSG00000047936.6	358	0.722862	-0.0180813	0.0509378	0.91515	FALSE	FALSE	0.723376	87	0.652859	0.0865993	0.190607	0.977953	TRUE	FALSE	1
chr6	117385598	A	ROS1	ENSG00000047936.6							FALSE		87	0.202016	0.207275	0.158904	0.896919	TRUE	FALSE	1
chr6	117398971	A	ROS1	ENSG00000047936.6							FALSE		87	0.128867	-0.273345	0.17504	0.859044	TRUE	FALSE	1
chr6	117402889	A	ROS1	ENSG00000047936.6	356	0.591517	0.0276789	0.0515227	0.859848	FALSE	FALSE	0.723376	87	0.421837	-0.116826	0.143452	0.951142	TRUE	FALSE	1
chr6	117404221	A	ROS1	ENSG00000047936.6	358	0.48911	-0.0359971	0.0519757	0.806892	FALSE	FALSE	0.723376	89	0.166553	0.242951	0.171624	0.880992	TRUE	FALSE	1
chr6	117407070	A	ROS1	ENSG00000047936.6	359	0.605459	0.026882	0.0519852	0.866509	FALSE	FALSE	0.723376	89	0.753717	0.0461638	0.145881	0.986266	TRUE	FALSE	1
chr6	117412571	GATA	ROS1	ENSG00000047936.6	358	0.91063	-0.00586762	0.0522317	0.97661	FALSE	FALSE	0.723376	87	0.378868	-0.138506	0.15507	0.943075	TRUE	FALSE	1
chr6	117413979	AAGA	ROS1	ENSG00000047936.6	359	0.735576	-0.0177267	0.0524414	0.91992	FALSE	FALSE	0.723376							FALSE
chr6	117414554	A	ROS1	ENSG00000047936.6	359	0.436901	0.0402183	0.0516632	0.77586	FALSE	FALSE	0.723376							FALSE
chr6	117421236	GC	ROS1	ENSG00000047936.6	359	0.809472	0.0127289	0.0527475	0.945436	FALSE	FALSE	0.723376							FALSE
chr6	117423703	T	ROS1	ENSG00000047936.6	358	0.807722	-0.0128125	0.0526008	0.944796	FALSE	FALSE	0.723376	89	0.0692379	-0.387328	0.206025	0.799904	TRUE	FALSE	1
chr6	117424301	TA	ROS1	ENSG00000047936.6	359	0.809472	0.0127289	0.0527475	0.945436	FALSE	FALSE	0.723376							FALSE
chr6	117426439	CC	ROS1	ENSG00000047936.6	359	0.868105	-0.00873844	0.0525757	0.964109	FALSE	FALSE	0.723376	86	0.0852296	-0.31608	0.177377	0.820745	TRUE	FALSE	1
chr6	117429176	T	ROS1	ENSG00000047936.6	358	0.80699	0.0129316	0.0528843	0.944599	FALSE	FALSE	0.723376							FALSE
chr6	117430873	TC	ROS1	ENSG00000047936.6	359	0.809472	-0.0127289	0.0527475	0.945436	FALSE	FALSE	0.723376							FALSE
chr6	117437061	T	ROS1	ENSG00000047936.6	359	0.484225	-0.0360401	0.0514574	0.804136	FALSE	FALSE	0.723376	89	0.461439	0.128025	0.171741	0.957225	TRUE	FALSE	1
chr6	117437362	A	ROS1	ENSG00000047936.6	359	0.456744	0.0393276	0.0527761	0.788124	FALSE	FALSE	0.723376							FALSE
chr6	117437763	A	ROS1	ENSG00000047936.6	359	0.932721	-0.00447566	0.0529714	0.982505	FALSE	FALSE	0.723376							FALSE
chr6	117440421	A	ROS1	ENSG00000047936.6	359	0.809472	-0.0127289	0.0527475	0.945436	FALSE	FALSE	0.723376							FALSE
chr6	117440672	A	ROS1	ENSG00000047936.6	357	0.200892	-0.0659646	0.0514612	0.567031	FALSE	FALSE	0.723376	86	0.237219	0.188908	0.156521	0.908683	TRUE	FALSE	1
chr6	117445543	A	ROS1	ENSG00000047936.6	359	0.20382	0.065856	0.0517126	0.570641	FALSE	FALSE	0.723376	89	0.843718	0.0300564	0.15123	0.992198	TRUE	FALSE	1
chr6	117446386	A	ROS1	ENSG00000047936.6	358	0.878502	-0.00808425	0.0528388	0.967352	FALSE	FALSE	0.723376	89	0.441493	-0.134426	0.172483	0.95448	TRUE	FALSE	1
chr6	117446491	GT	ROS1	ENSG00000047936.6	348	0.733013	-0.0178835	0.0523756	0.919032	FALSE	FALSE	0.723376	80	0.874024	-0.0273908	0.170845	0.993527	TRUE	FALSE	1
chr6	117450358	A	ROS1	ENSG00000047936.6							FALSE		87	0.203156	-0.203763	0.156618	0.897459	TRUE	FALSE	1
chr6	117452748	T	ROS1	ENSG00000047936.6	358	0.644871	0.0243987	0.0528839	0.883742	FALSE	FALSE	0.723376							FALSE
chr6	117477779	T	ROS1	ENSG00000047936.6	359	0.536945	-0.0309584	0.0500827	0.83256	FALSE	FALSE	0.723376							FALSE
chr6	117482955	CGGGG	ROS1	ENSG00000047936.6	358	0.454978	0.0393675	0.0526227	0.787099	FALSE	FALSE	0.723376	88	0.788278	0.0463603	0.171146	0.989094	TRUE	FALSE	1
chr6	117483702	T	ROS1	ENSG00000047936.6	357	0.768602	0.0153775	0.0522206	0.931278	FALSE	FALSE	0.723376	89	0.158323	-0.215671	0.149306	0.877148	TRUE	FALSE	1
chr6	117487800	T	ROS1	ENSG00000047936.6	359	0.872965	0.0083634	0.0522618	0.965542	FALSE	FALSE	0.723376							FALSE
chr6	117490093	GC	ROS1	ENSG00000047936.6	353	0.687945	0.0210828	0.0524396	0.901457	FALSE	FALSE	0.723376	85	0.376218	0.168391	0.187269	0.942497	TRUE	FALSE	1
chr6	117495189	CA	ROS1	ENSG00000047936.6	359	0.35879	-0.0478407	0.0520531	0.720612	FALSE	FALSE	0.723376	89	0.620225	-0.0858292	0.171525	0.975042	TRUE	FALSE	1
chr6	117499241	A	ROS1	ENSG00000047936.6	356	0.736143	-0.0174997	0.0518849	0.920126	FALSE	FALSE	0.723376	83	0.622724	0.073906	0.148429	0.975259	TRUE	FALSE	1
chr6	117501332	CAT	ROS1	ENSG00000047936.6	359	0.954725	-0.00293065	0.0515767	0.988212	FALSE	FALSE	0.723376	89	0.898571	-0.0217309	0.169134	0.994924	TRUE	FALSE	1
chr6	117510327	AC	ROS1	ENSG00000047936.6	357	0.68609	0.0206194	0.0509675	0.900774	FALSE	FALSE	0.723376							FALSE
chr6	117514592	A	ROS1	ENSG00000047936.6	357	0.721829	0.0184017	0.0516393	0.914717	FALSE	FALSE	0.723376	88	0.830853	-0.0361225	0.167687	0.991638	TRUE	FALSE	1
chr6	166767774	AA	RP11-514O12.4	ENSG00000249141.1	351	0.554659	-0.0333495	0.056384	0.841625	FALSE	FALSE	1	82	0.928425	0.0206601	0.227693	0.996238	FALSE	FALSE	1
chr6	166783049	TAT	RP11-514O12.4	ENSG00000249141.1	355	0.0627831	0.102095	0.0546629	0.312676	FALSE	FALSE	1	85	0.164052	-0.283857	0.198633	0.880106	FALSE	FALSE	1
chr6	166786492	A	RP11-514O12.4	ENSG00000249141.1	357	0.311018	-0.0570857	0.0562531	0.682043	FALSE	FALSE	1	88	0.144132	-0.23471	0.156635	0.868771	FALSE	FALSE	1
chr6	166797310	T	RP11-514O12.4	ENSG00000249141.1	359	0.918507	0.00604328	0.0590161	0.978944	FALSE	FALSE	1	89	0.744841	0.058933	0.179522	0.98577	FALSE	FALSE	1
chr6	166799593	T	RP11-514O12.4	ENSG00000249141.1	358	0.603735	-0.0292836	0.0563597	0.865772	FALSE	FALSE	1	88	0.00745232	-0.402523	0.140575	0.541496	TRUE	FALSE	1
chr6	166801329	TTTAT	RP11-514O12.4	ENSG00000249141.1	359	0.169724	-0.0773975	0.0562328	0.52511	FALSE	FALSE	1	89	0.110219	-0.286564	0.174437	0.845352	FALSE	FALSE	1
chr6	166802270	A	RP11-514O12.4	ENSG00000249141.1							FALSE		89	0.477659	0.134405	0.187062	0.958966	FALSE	FALSE	1
chr6	166802933	TG	RP11-514O12.4	ENSG00000249141.1	357	0.11947	-0.0911675	0.0583861	0.442143	FALSE	FALSE	1	84	0.444225	0.142397	0.183392	0.954723	FALSE	FALSE	1
chr6	166802945	TA	RP11-514O12.4	ENSG00000249141.1	357	0.130432	-0.088908	0.058625	0.462056	FALSE	FALSE	1	84	0.42703	0.144959	0.17975	0.952091	FALSE	FALSE	1
chr6	166816392	A	RP11-514O12.4	ENSG00000249141.1	352	0.929895	-0.00494433	0.0561525	0.981848	FALSE	FALSE	1	89	0.590691	0.10396	0.19135	0.972088	FALSE	FALSE	1
chr6	166817402	AA	RP11-514O12.4	ENSG00000249141.1	358	0.986118	-0.000974147	0.0559396	0.996366	FALSE	FALSE	1	89	0.415482	-0.132312	0.160379	0.95015	FALSE	FALSE	1
chr6	166817710	T	RP11-514O12.4	ENSG00000249141.1	357	0.951784	0.00343718	0.0567961	0.98746	FALSE	FALSE	1	88	0.380787	-0.151377	0.170255	0.943418	FALSE	FALSE	1
chr6	166822790	AATG	RP11-514O12.4	ENSG00000249141.1	359	0.889166	0.00812392	0.0582453	0.970424	FALSE	FALSE	1	89	0.872075	0.0293655	0.180913	0.993527	FALSE	FALSE	1
chr6	166823434	AG	RP11-514O12.4	ENSG00000249141.1	353	0.669203	0.0250296	0.0585257	0.893779	FALSE	FALSE	1	85	0.643053	-0.111917	0.238884	0.977154	FALSE	FALSE	1
chr6	166833879	TTTC	RP11-514O12.4	ENSG00000249141.1							FALSE		88	0.588665	0.11127	0.203622	0.971868	FALSE	FALSE	1
chr6	166834830	ATTA	RP11-514O12.4	ENSG00000249141.1	359	0.163751	-0.0767504	0.0549803	0.516363	FALSE	FALSE	1	88	0.356653	-0.198177	0.211792	0.938417	FALSE	FALSE	1
chr6	166839993	AT	RP11-514O12.4	ENSG00000249141.1	359	0.481182	-0.0407373	0.0577608	0.802368	FALSE	FALSE	1	89	0.673981	-0.0751161	0.176917	0.979989	FALSE	FALSE	1
chr6	166844858	ACA	RP11-514O12.4	ENSG00000249141.1	359	0.578313	-0.0323014	0.0580486	0.853219	FALSE	FALSE	1	89	0.872319	0.0314305	0.194008	0.993527	FALSE	FALSE	1
chr6	166864280	A	RP11-514O12.4	ENSG00000249141.1							FALSE		88	0.704467	0.101432	0.264962	0.982707	FALSE	FALSE	1
chr6	166869191	AT	RP11-514O12.4	ENSG00000249141.1							FALSE		87	0.308106	0.208756	0.201343	0.928186	FALSE	FALSE	1
chr6	166874194	A	RP11-514O12.4	ENSG00000249141.1	359	0.908909	0.00630828	0.055089	0.976153	FALSE	FALSE	1	89	0.498131	-0.147971	0.215943	0.961639	FALSE	FALSE	1
chr6	166876171	AC	RP11-514O12.4	ENSG00000249141.1	357	0.0714194	0.101846	0.0562933	0.336555	FALSE	FALSE	1	89	0.907771	0.0177542	0.152041	0.995331	FALSE	FALSE	1
chr6	166908334	GCTCT	RP11-514O12.4	ENSG00000249141.1	359	0.940894	-0.00423073	0.0570115	0.98478	FALSE	FALSE	1	89	0.104494	0.268457	0.160666	0.841539	FALSE	FALSE	1
chr6	166909967	TTTC	RP11-514O12.4	ENSG00000249141.1							FALSE		89	0.180468	0.252837	0.184659	0.887733	FALSE	FALSE	1
chr6	166928445	T	RP11-514O12.4	ENSG00000249141.1	357	0.358786	0.0502373	0.0546597	0.720612	FALSE	FALSE	1	85	0.815544	-0.051115	0.21706	0.990762	FALSE	FALSE	1
chr6	166929346	A	RP11-514O12.4	ENSG00000249141.1	359	0.273734	-0.0608296	0.0554762	0.647476	FALSE	FALSE	1	86	0.268433	-0.200265	0.177489	0.918268	FALSE	FALSE	1
chr6	166933359	T	RP11-514O12.4	ENSG00000249141.1	359	0.180231	0.0736172	0.0548093	0.539761	FALSE	FALSE	1							FALSE
chr6	166935216	A	RP11-514O12.4	ENSG00000249141.1	359	0.104415	0.0893336	0.054849	0.412607	FALSE	FALSE	1	87	0.346588	-0.168689	0.176406	0.936907	FALSE	FALSE	1
chr6	166936345	TG	RP11-514O12.4	ENSG00000249141.1	359	0.222003	-0.0674876	0.0551485	0.592203	FALSE	FALSE	1	85	0.488956	0.120006	0.171139	0.960639	FALSE	FALSE	1
chr6	166945831	A	RP11-514O12.4	ENSG00000249141.1	351	0.743746	-0.0186407	0.0569694	0.922817	FALSE	FALSE	1	82	0.58141	-0.110067	0.197044	0.970993	FALSE	FALSE	1
chr6	166948348	A	RP11-514O12.4	ENSG00000249141.1							FALSE		88	0.976733	-0.00452131	0.153778	0.99858	FALSE	FALSE	1
chr6	166953880	A	RP11-514O12.4	ENSG00000249141.1							FALSE		83	0.331364	-0.190383	0.192332	0.93385	FALSE	FALSE	1
chr6	166960443	TTCTTT	RP11-514O12.4	ENSG00000249141.1	350	0.0177291	0.133627	0.0560351	0.141575	FALSE	FALSE	1	86	0.119433	0.295854	0.184386	0.85264	FALSE	FALSE	1
chr6	166961358	A	RP11-514O12.4	ENSG00000249141.1	359	0.021454	-0.127741	0.055253	0.160807	FALSE	FALSE	1							FALSE
chr6	166961513	AAC	RP11-514O12.4	ENSG00000249141.1	359	0.354545	0.0507674	0.0547514	0.717306	FALSE	FALSE	1							FALSE
chr6	166962751	TTTG	RP11-514O12.4	ENSG00000249141.1	358	0.0250493	0.12463	0.0553445	0.178222	FALSE	FALSE	1							FALSE
chr6	166964435	T	RP11-514O12.4	ENSG00000249141.1	358	0.0230899	-0.126609	0.055442	0.168909	FALSE	FALSE	1							FALSE
chr6	166965741	T	RP11-514O12.4	ENSG00000249141.1	359	0.0160651	-0.13398	0.0553396	0.132493	TRUE	FALSE	1							FALSE
chr6	166968636	T	RP11-514O12.4	ENSG00000249141.1	356	0.0194702	0.129595	0.0551685	0.150718	FALSE	FALSE	1	86	0.204784	0.202761	0.156305	0.897809	FALSE	FALSE	1
chr6	166972800	A	RP11-514O12.4	ENSG00000249141.1	359	0.230947	0.0676367	0.0563478	0.602407	FALSE	FALSE	1							FALSE
chr6	166984591	T	RP11-514O12.4	ENSG00000249141.1	358	0.0214883	-0.128165	0.0554501	0.160979	FALSE	FALSE	1	87	0.644098	-0.08186	0.175408	0.977234	FALSE	FALSE	1
chr6	166990967	T	RP11-514O12.4	ENSG00000249141.1	359	0.0448528	0.113524	0.0563557	0.256877	FALSE	FALSE	1	87	0.371575	0.163726	0.18049	0.941435	FALSE	FALSE	1
chr6	166991926	T	RP11-514O12.4	ENSG00000249141.1	359	0.731071	0.0191006	0.0555218	0.918323	FALSE	FALSE	1							FALSE
chr6	166994109	T	RP11-514O12.4	ENSG00000249141.1	359	0.0249781	0.124884	0.0554309	0.177901	FALSE	FALSE	1							FALSE
chr6	167008124	T	RP11-514O12.4	ENSG00000249141.1	359	0.678405	0.0239046	0.0575954	0.897697	FALSE	FALSE	1							FALSE
chr6	167021066	A	RP11-514O12.4	ENSG00000249141.1	358	0.228066	0.0683472	0.0565873	0.599302	FALSE	FALSE	1	87	0.655017	-0.0700501	0.155217	0.97818	FALSE	FALSE	1
chr6	167030849	CCCCA	RP11-514O12.4	ENSG00000249141.1	359	0.507632	0.038195	0.0575816	0.817138	FALSE	FALSE	1	89	0.577222	0.081385	0.144504	0.970553	FALSE	FALSE	1
chr6	167040032	T	RP11-514O12.4	ENSG00000249141.1	358	0.173294	-0.0745889	0.0546466	0.530087	FALSE	FALSE	1	88	0.210757	0.208852	0.163429	0.900253	FALSE	FALSE	1
chr6	167042814	TT	RP11-514O12.4	ENSG00000249141.1	350	0.488358	-0.0391019	0.0563591	0.806486	FALSE	FALSE	1	85	0.303371	0.219692	0.209528	0.927133	FALSE	FALSE	1
chr6	167045738	AAC	RP11-514O12.4	ENSG00000249141.1	359	0.168242	0.0758989	0.0549519	0.523055	FALSE	FALSE	1							FALSE
chr6	24698643	T	RP3-369A17.5	ENSG00000260286.1							FALSE		89	0.524298	0.0844711	0.131209	0.96489	FALSE	FALSE	0.919891
chr6	24705074	A	RP3-369A17.5	ENSG00000260286.1	359	0.872474	-0.00698868	0.0435018	0.96542	FALSE	FALSE	0.741137	87	0.254125	-0.158026	0.135915	0.914649	FALSE	FALSE	0.919891
chr6	24705315	AAAAC	RP3-369A17.5	ENSG00000260286.1	358	0.0320133	0.0963592	0.0447296	0.208633	FALSE	FALSE	0.741137	88	0.679348	-0.0579363	0.138842	0.980391	FALSE	FALSE	0.919891
chr6	24708256	A	RP3-369A17.5	ENSG00000260286.1	359	0.841078	-0.00896162	0.0446547	0.955557	FALSE	FALSE	0.741137	86	0.375038	-0.145973	0.162022	0.942205	FALSE	FALSE	0.919891
chr6	24709415	A	RP3-369A17.5	ENSG00000260286.1	359	0.371802	0.0397938	0.0444905	0.73061	FALSE	FALSE	0.741137	88	0.996305	0.000669428	0.143373	0.99976	FALSE	FALSE	0.919891
chr6	24710267	T	RP3-369A17.5	ENSG00000260286.1	359	0.0943395	-0.0738708	0.0440175	0.391401	FALSE	FALSE	0.741137	89	0.980153	-0.00319286	0.127345	0.998876	FALSE	FALSE	0.919891
chr6	24710599	A	RP3-369A17.5	ENSG00000260286.1	359	0.324367	-0.0438978	0.0444699	0.693247	FALSE	FALSE	0.741137	89	0.735807	-0.0461145	0.135486	0.985321	FALSE	FALSE	0.919891
chr6	24710999	CAAAA	RP3-369A17.5	ENSG00000260286.1	359	0.782398	0.0123061	0.0445163	0.936232	FALSE	FALSE	0.741137							FALSE
chr6	24711239	TA	RP3-369A17.5	ENSG00000260286.1							FALSE		85	0.863007	0.0289057	0.165989	0.993049	FALSE	FALSE	0.919891
chr6	24714454	A	RP3-369A17.5	ENSG00000260286.1	359	0.108627	0.0712528	0.0442797	0.421185	FALSE	FALSE	0.741137	87	0.492135	0.0896349	0.12889	0.960991	FALSE	FALSE	0.919891
chr6	24719156	A	RP3-369A17.5	ENSG00000260286.1	356	0.0622175	0.0831563	0.0444271	0.310989	FALSE	FALSE	0.741137	86	0.464758	0.0931717	0.125768	0.95761	FALSE	FALSE	0.919891
chr6	24720266	GCG	RP3-369A17.5	ENSG00000260286.1							FALSE		89	0.252561	0.146909	0.126083	0.914061	FALSE	FALSE	0.919891
chr6	24722591	A	RP3-369A17.5	ENSG00000260286.1	356	0.561048	-0.0254073	0.04366	0.844687	FALSE	FALSE	0.741137	82	0.0308776	-0.314281	0.137372	0.710035	FALSE	FALSE	0.919891
chr6	24734853	AGAA	RP3-369A17.5	ENSG00000260286.1	358	0.337444	-0.0414352	0.0431275	0.703762	FALSE	FALSE	0.741137	87	0.291151	0.157123	0.146225	0.924451	FALSE	FALSE	0.919891
chr6	24736412	AAAAG	RP3-369A17.5	ENSG00000260286.1	348	0.437779	0.0345948	0.0445225	0.776451	FALSE	FALSE	0.741137	75	0.689926	-0.10836	0.267258	0.981481	FALSE	FALSE	0.919891
chr6	24742359	T	RP3-369A17.5	ENSG00000260286.1	358	0.241646	0.0511065	0.0435618	0.614322	FALSE	FALSE	0.741137	88	0.00909806	0.357709	0.12855	0.563196	FALSE	FALSE	0.919891
chr6	24746046	GTTT	RP3-369A17.5	ENSG00000260286.1	359	0.453071	0.0330641	0.0440105	0.785936	FALSE	FALSE	0.741137	89	0.733392	0.0530111	0.15428	0.985206	FALSE	FALSE	0.919891
chr6	24748049	A	RP3-369A17.5	ENSG00000260286.1	359	0.0624993	0.0805588	0.0430875	0.311818	FALSE	FALSE	0.741137	89	0.200374	-0.162819	0.124531	0.89617	FALSE	FALSE	0.919891
chr6	24752070	T	RP3-369A17.5	ENSG00000260286.1	357	0.556169	0.0256915	0.0436039	0.842294	FALSE	FALSE	0.741137							FALSE
chr6	24755113	A	RP3-369A17.5	ENSG00000260286.1	358	0.377314	-0.0392453	0.0443869	0.734808	FALSE	FALSE	0.741137	87	0.395461	0.107082	0.124208	0.946389	FALSE	FALSE	0.919891
chr6	24760393	TATT	RP3-369A17.5	ENSG00000260286.1	356	0.594951	0.023359	0.0438876	0.861473	FALSE	FALSE	0.741137	88	0.287486	-0.166432	0.153782	0.923424	FALSE	FALSE	0.919891
chr6	24763965	T	RP3-369A17.5	ENSG00000260286.1	359	0.574298	0.0246711	0.0438718	0.851283	FALSE	FALSE	0.741137	89	0.897519	0.0188313	0.145054	0.994846	FALSE	FALSE	0.919891
chr6	24767180	T	RP3-369A17.5	ENSG00000260286.1	357	0.560261	-0.0250468	0.0429541	0.844296	FALSE	FALSE	0.741137	87	0.283836	0.131763	0.120741	0.922667	FALSE	FALSE	0.919891
chr6	24767703	T	RP3-369A17.5	ENSG00000260286.1	357	0.203414	0.0552657	0.043357	0.570126	FALSE	FALSE	0.741137							FALSE
chr6	24768370	AAC	RP3-369A17.5	ENSG00000260286.1							FALSE		88	0.347811	-0.104781	0.109914	0.936979	FALSE	FALSE	0.919891
chr6	24769327	T	RP3-369A17.5	ENSG00000260286.1							FALSE		86	0.414075	0.105099	0.126833	0.949855	FALSE	FALSE	0.919891
chr6	24769630	T	RP3-369A17.5	ENSG00000260286.1	357	0.756612	0.0136446	0.0439842	0.927232	FALSE	FALSE	0.741137	88	0.405048	0.0882005	0.104483	0.948265	FALSE	FALSE	0.919891
chr6	24769881	GTT	RP3-369A17.5	ENSG00000260286.1							FALSE		81	0.429691	0.0999068	0.124372	0.952632	FALSE	FALSE	0.919891
chr6	24772822	AGTTT	RP3-369A17.5	ENSG00000260286.1							FALSE		87	0.968995	0.00523473	0.133558	0.998215	FALSE	FALSE	0.919891
chr6	24773519	A	RP3-369A17.5	ENSG00000260286.1							FALSE		88	0.305726	0.117397	0.112725	0.927758	FALSE	FALSE	0.919891
chr6	24776103	T	RP3-369A17.5	ENSG00000260286.1							FALSE		88	0.215619	-0.143288	0.113352	0.901966	FALSE	FALSE	0.919891
chr6	24782887	A	RP3-369A17.5	ENSG00000260286.1	357	0.109575	-0.0705729	0.0439742	0.422989	FALSE	FALSE	0.741137	88	0.8744	-0.021029	0.131939	0.993527	FALSE	FALSE	0.919891
chr6	24792358	T	RP3-369A17.5	ENSG00000260286.1							FALSE		86	0.586187	-0.0737731	0.134009	0.971595	FALSE	FALSE	0.919891
chr6	24800532	T	RP3-369A17.5	ENSG00000260286.1	357	0.585379	-0.023887	0.0437383	0.856692	FALSE	FALSE	0.741137	89	0.318677	-0.115134	0.113661	0.931448	FALSE	FALSE	0.919891
chr6	24801692	AAAT	RP3-369A17.5	ENSG00000260286.1							FALSE		85	0.954338	-0.00799904	0.138451	0.997761	FALSE	FALSE	0.919891
chr6	24803665	T	RP3-369A17.5	ENSG00000260286.1							FALSE		89	0.286462	0.114292	0.105435	0.923214	FALSE	FALSE	0.919891
chr6	24805237	A	RP3-369A17.5	ENSG00000260286.1	355	0.0668726	-0.0817977	0.0444733	0.32427	FALSE	FALSE	0.741137	85	0.988916	-0.00223867	0.159721	0.999329	FALSE	FALSE	0.919891
chr6	24808756	T	RP3-369A17.5	ENSG00000260286.1	355	0.896851	0.00580021	0.0447024	0.972677	FALSE	FALSE	0.741137	87	0.0690524	-0.267696	0.141961	0.799904	FALSE	FALSE	0.919891
chr6	24821185	T	RP3-369A17.5	ENSG00000260286.1	359	0.223863	0.0536932	0.0440534	0.594466	FALSE	FALSE	0.741137	87	0.940226	0.011956	0.158114	0.996979	FALSE	FALSE	0.919891
chr6	24825926	T	RP3-369A17.5	ENSG00000260286.1	325	0.112107	0.0754203	0.0473141	0.428058	FALSE	FALSE	0.741137	81	0.084107	0.344748	0.191305	0.819696	FALSE	FALSE	0.919891
chr6	24826495	T	RP3-369A17.5	ENSG00000260286.1	355	0.0410553	-0.0914493	0.0445686	0.243583	FALSE	FALSE	0.741137	89	0.249968	0.176311	0.150475	0.91325	FALSE	FALSE	0.919891
chr6	24826902	T	RP3-369A17.5	ENSG00000260286.1	358	0.0220558	-0.0997815	0.0433581	0.163802	FALSE	FALSE	0.741137	87	0.0949066	0.250468	0.14524	0.831821	FALSE	FALSE	0.919891
chr6	24828339	CATT	RP3-369A17.5	ENSG00000260286.1	359	0.0107369	-0.112683	0.0438949	0.099944	TRUE	FALSE	0.741137	89	0.00444275	0.471434	0.154013	0.480799	TRUE	FALSE	0.919891
chr6	24841618	T	RP3-369A17.5	ENSG00000260286.1	358	0.386788	-0.0378746	0.043699	0.741722	FALSE	FALSE	0.741137	87	0.806987	0.0342762	0.139061	0.990223	FALSE	FALSE	0.919891
chr6	24843699	GT	RP3-369A17.5	ENSG00000260286.1	357	0.489967	-0.0304724	0.0440855	0.807361	FALSE	FALSE	0.741137	82	0.855893	-0.0331408	0.180612	0.992707	FALSE	FALSE	0.919891
chr6	24850080	TTTTCA	RP3-369A17.5	ENSG00000260286.1	353	0.370473	-0.0388311	0.0432923	0.729594	FALSE	FALSE	0.741137	88	0.150145	0.209973	0.1423	0.87267	FALSE	FALSE	0.919891
chr6	24851750	A	RP3-369A17.5	ENSG00000260286.1	359	0.5798	-0.0242148	0.0436872	0.853967	FALSE	FALSE	0.741137							FALSE
chr6	24866519	T	RP3-369A17.5	ENSG00000260286.1	355	0.3856	-0.0377378	0.0434317	0.740771	FALSE	FALSE	0.741137	89	0.307145	0.195683	0.188557	0.928042	FALSE	FALSE	0.919891
chr6	24869317	T	RP3-369A17.5	ENSG00000260286.1	358	0.365767	-0.0396392	0.0437616	0.725771	FALSE	FALSE	0.741137	88	0.560026	0.0802283	0.136175	0.968519	FALSE	FALSE	0.919891
chr6	24886133	AC	RP3-369A17.5	ENSG00000260286.1	359	0.83629	-0.00920727	0.0445182	0.954113	FALSE	FALSE	0.741137	86	0.821899	0.0338511	0.149024	0.991002	FALSE	FALSE	0.919891
chr6	24890650	T	RP3-369A17.5	ENSG00000260286.1	359	0.662993	0.0196279	0.0449961	0.891279	FALSE	FALSE	0.741137							FALSE
chr6	24895439	A	RP3-369A17.5	ENSG00000260286.1	359	0.152601	-0.0628476	0.0438261	0.499346	FALSE	FALSE	0.741137	89	0.434726	-0.118659	0.149997	0.953475	FALSE	FALSE	0.919891
chr6	127339775	A	RP3-403A15.5	ENSG00000255330.3	357	0.0980177	-0.0817838	0.049276	0.399331	FALSE	FALSE	0.0107356	89	0.582276	0.108173	0.194659	0.971127	TRUE	FALSE	1
chr6	127340743	T	RP3-403A15.5	ENSG00000255330.3	359	0.0743587	-0.0873864	0.0488028	0.344113	FALSE	FALSE	0.0107356	89	0.416609	0.141451	0.171876	0.950352	TRUE	FALSE	1
chr6	127345607	A	RP3-403A15.5	ENSG00000255330.3	357	0.319389	-0.0506786	0.0508122	0.689095	FALSE	FALSE	0.0107356	87	0.762912	0.0599528	0.196943	0.987064	TRUE	FALSE	1
chr6	127348286	T	RP3-403A15.5	ENSG00000255330.3	359	0.12142	0.0763398	0.0491496	0.445823	FALSE	FALSE	0.0107356	89	0.205384	-0.21933	0.169673	0.89806	TRUE	FALSE	1
chr6	127359235	T	RP3-403A15.5	ENSG00000255330.3	357	0.0379578	-0.100357	0.0481435	0.232064	FALSE	FALSE	0.0107356	87	0.922089	0.0206327	0.209195	0.995859	TRUE	FALSE	1
chr6	127359603	T	RP3-403A15.5	ENSG00000255330.3	359	0.0737562	-0.0878706	0.0489705	0.342555	FALSE	FALSE	0.0107356	87	0.628805	0.0971601	0.198928	0.975952	TRUE	FALSE	1
chr6	127372353	T	RP3-403A15.5	ENSG00000255330.3	357	0.163971	-0.0690198	0.0494675	0.516688	FALSE	FALSE	0.0107356	89	0.690564	0.0788076	0.196178	0.981541	TRUE	FALSE	1
chr6	127374990	AAAT	RP3-403A15.5	ENSG00000255330.3	359	0.17424	0.0666505	0.0489388	0.53141	FALSE	FALSE	0.0107356	87	0.807764	-0.0514403	0.209559	0.990223	TRUE	FALSE	1
chr6	127375750	T	RP3-403A15.5	ENSG00000255330.3	358	0.798597	0.0128916	0.0504781	0.941921	FALSE	FALSE	0.0107356	86	0.583849	0.133851	0.241623	0.971348	TRUE	FALSE	1
chr6	127380003	A	RP3-403A15.5	ENSG00000255330.3	359	0.79054	-0.0131497	0.049464	0.93925	FALSE	FALSE	0.0107356	89	0.77748	-0.06216	0.218104	0.988338	TRUE	FALSE	1
chr6	127385022	TATC	RP3-403A15.5	ENSG00000255330.3	356	0.910206	-0.00560139	0.0496253	0.976502	FALSE	FALSE	0.0107356	83	0.817923	0.0340211	0.146289	0.990859	TRUE	FALSE	1
chr6	127387154	A	RP3-403A15.5	ENSG00000255330.3	357	0.11296	-0.0793505	0.049916	0.429748	FALSE	FALSE	0.0107356	89	0.923963	0.0156662	0.162853	0.995986	TRUE	FALSE	1
chr6	127388733	T	RP3-403A15.5	ENSG00000255330.3	358	0.302239	-0.0504122	0.048782	0.674243	FALSE	FALSE	0.0107356	88	0.427496	0.132337	0.16459	0.952168	TRUE	FALSE	1
chr6	127389218	A	RP3-403A15.5	ENSG00000255330.3	357	0.390772	-0.0429507	0.0499739	0.744628	FALSE	FALSE	0.0107356	87	0.231851	0.215528	0.176616	0.907081	TRUE	FALSE	1
chr6	127394543	T	RP3-403A15.5	ENSG00000255330.3	358	0.525643	-0.0314974	0.0495701	0.826781	FALSE	FALSE	0.0107356	88	0.147123	0.242415	0.163026	0.870769	TRUE	FALSE	1
chr6	127402906	AAAC	RP3-403A15.5	ENSG00000255330.3	359	0.481827	-0.0351537	0.0499173	0.802704	FALSE	FALSE	0.0107356	89	0.36887	0.16394	0.179866	0.940716	TRUE	FALSE	1
chr6	127406530	AAC	RP3-403A15.5	ENSG00000255330.3							FALSE		87	0.765527	-0.0627876	0.208629	0.9873	TRUE	FALSE	1
chr6	127410220	ATT	RP3-403A15.5	ENSG00000255330.3	353	0.583269	0.0277714	0.0505653	0.855653	FALSE	FALSE	0.0107356	81	0.727019	0.0621864	0.176064	0.984665	TRUE	FALSE	1
chr6	127411380	A	RP3-403A15.5	ENSG00000255330.3	354	0.326222	-0.0494987	0.0503354	0.694741	FALSE	FALSE	0.0107356	87	0.395773	0.171298	0.198827	0.946412	TRUE	FALSE	1
chr6	127416310	AAAT	RP3-403A15.5	ENSG00000255330.3	359	0.333383	-0.0481646	0.0497119	0.700636	FALSE	FALSE	0.0107356	89	0.36887	0.16394	0.179866	0.940716	TRUE	FALSE	1
chr6	127421291	TCTT	RP3-403A15.5	ENSG00000255330.3	359	0.860895	-0.00888308	0.0506492	0.961788	FALSE	FALSE	0.0107356	89	0.848	-0.0302108	0.156346	0.992476	TRUE	FALSE	1
chr6	127421633	AT	RP3-403A15.5	ENSG00000255330.3	359	0.0867344	0.0859031	0.0499879	0.374253	FALSE	FALSE	0.0107356							FALSE
chr6	127422172	T	RP3-403A15.5	ENSG00000255330.3	359	0.804525	-0.012485	0.050401	0.943819	FALSE	FALSE	0.0107356	89	0.227294	-0.202439	0.164451	0.906022	TRUE	FALSE	1
chr6	127425692	T	RP3-403A15.5	ENSG00000255330.3	359	0.670508	0.0216182	0.0507628	0.894308	FALSE	FALSE	0.0107356	88	0.972458	-0.00545939	0.156857	0.998251	TRUE	FALSE	1
chr6	127427507	T	RP3-403A15.5	ENSG00000255330.3	358	0.865867	0.00846802	0.0500904	0.963492	FALSE	FALSE	0.0107356	89	0.31256	0.168152	0.163882	0.929092	TRUE	FALSE	1
chr6	127430815	A	RP3-403A15.5	ENSG00000255330.3	356	0.927021	0.00470445	0.0513187	0.981085	FALSE	FALSE	0.0107356	89	0.820181	0.0358103	0.156249	0.990935	TRUE	FALSE	1
chr6	127433330	A	RP3-403A15.5	ENSG00000255330.3	358	0.692169	-0.0199891	0.0504402	0.903159	FALSE	FALSE	0.0107356	85	0.643522	-0.0818903	0.17504	0.977234	TRUE	FALSE	1
chr6	127433934	T	RP3-403A15.5	ENSG00000255330.3	359	0.76503	-0.0151367	0.0505986	0.930009	FALSE	FALSE	0.0107356	85	0.825066	0.0363821	0.163064	0.991076	TRUE	FALSE	1
chr6	127435550	T	RP3-403A15.5	ENSG00000255330.3							FALSE		89	0.882864	0.0259671	0.174839	0.993889	TRUE	FALSE	1
chr6	127439615	T	RP3-403A15.5	ENSG00000255330.3	359	0.944314	0.00354753	0.0507469	0.985582	FALSE	FALSE	0.0107356	87	0.49859	0.114958	0.167817	0.96172	TRUE	FALSE	1
chr6	127463731	T	RP3-403A15.5	ENSG00000255330.3							FALSE		88	0.84739	-0.0339918	0.175156	0.992467	TRUE	FALSE	1
chr6	127465950	T	RP3-403A15.5	ENSG00000255330.3	358	0.68755	-0.0202663	0.0503423	0.901296	FALSE	FALSE	0.0107356							FALSE
chr6	127468146	A	RP3-403A15.5	ENSG00000255330.3	358	0.448827	0.0382029	0.0503754	0.783304	FALSE	FALSE	0.0107356	89	0.206444	0.204548	0.158618	0.898598	TRUE	FALSE	1
chr6	127474156	A	RP3-403A15.5	ENSG00000255330.3	359	0.000129926	-0.187922	0.0484744	0.00298225	FALSE	FALSE	0.0107356	89	0.199134	0.219772	0.167616	0.896037	TRUE	FALSE	1
chr6	127495197	A	RP3-403A15.5	ENSG00000255330.3	359	0.693576	0.0192947	0.0489237	0.903705	FALSE	FALSE	0.0107356	89	0.0516918	0.320425	0.158533	0.768574	TRUE	FALSE	1
chr6	127524608	T	RP3-403A15.5	ENSG00000255330.3	357	0.000197967	0.1858	0.0493078	0.00426768	FALSE	FALSE	0.0107356	86	0.462007	-0.158197	0.212221	0.957287	TRUE	FALSE	1
chr6	127529229	GT	RP3-403A15.5	ENSG00000255330.3	356	0.00147408	0.160458	0.0499941	0.0222254	FALSE	FALSE	0.0107356	88	0.531871	-0.129855	0.205391	0.965842	TRUE	FALSE	1
chr6	127537503	TC	RP3-403A15.5	ENSG00000255330.3	358	0.00293369	0.15372	0.0512551	0.0381212	FALSE	FALSE	0.0107356	87	0.207007	0.226321	0.175483	0.898878	TRUE	FALSE	1
chr6	127539070	T	RP3-403A15.5	ENSG00000255330.3							FALSE		89	0.71382	-0.0631101	0.170568	0.983263	TRUE	FALSE	1
chr6	127544990	T	RP3-403A15.5	ENSG00000255330.3	346	0.725675	-0.0174525	0.0496904	0.9163	FALSE	FALSE	0.0107356	70	0.661752	-0.131687	0.294153	0.978922	TRUE	FALSE	1
chr6	127545915	A	RP3-403A15.5	ENSG00000255330.3	359	0.622071	0.0237559	0.048145	0.873735	FALSE	FALSE	0.0107356	83	0.296886	-0.234218	0.220025	0.925725	TRUE	FALSE	1
chr6	127549912	AGAAA	RP3-403A15.5	ENSG00000255330.3	358	0.00279187	0.14999	0.049754	0.0366783	FALSE	FALSE	0.0107356	87	0.555503	0.11228	0.188321	0.968252	TRUE	FALSE	1
chr6	127555909	TG	RP3-403A15.5	ENSG00000255330.3	359	5.11109e-05	-0.198618	0.0483303	0.0013365	TRUE	TRUE	0.0107356							FALSE
chr6	127569488	T	RP3-403A15.5	ENSG00000255330.3	359	0.00796538	-0.130149	0.048721	0.0807596	FALSE	FALSE	0.0107356	89	0.472451	-0.130917	0.180054	0.958364	TRUE	FALSE	1
chr6	127571527	TTTTTT	RP3-403A15.5	ENSG00000255330.3	357	0.737622	-0.0168288	0.0501882	0.92054	FALSE	FALSE	0.0107356	88	0.457707	0.140233	0.186474	0.956614	TRUE	FALSE	1
chr6	127581508	A	RP3-403A15.5	ENSG00000255330.3	357	0.662463	-0.0216695	0.0495928	0.891077	FALSE	FALSE	0.0107356	88	0.358174	0.176696	0.189442	0.93862	TRUE	FALSE	1
chr6	127584784	A	RP3-403A15.5	ENSG00000255330.3	359	0.0229619	-0.111552	0.0488034	0.168265	FALSE	FALSE	0.0107356	89	0.722375	-0.0538967	0.150368	0.984169	TRUE	FALSE	1
chr6	127592690	AAAA	RP3-403A15.5	ENSG00000255330.3	358	0.212117	0.0618484	0.0494621	0.580629	FALSE	FALSE	0.0107356	89	0.417107	-0.127772	0.155422	0.950464	TRUE	FALSE	1
chr6	127599293	AAATT	RP3-403A15.5	ENSG00000255330.3	359	0.446698	-0.0377101	0.0494931	0.781996	FALSE	FALSE	0.0107356	89	0.506626	-0.101332	0.150871	0.962695	TRUE	FALSE	1
chr6	127606071	TG	RP3-403A15.5	ENSG00000255330.3	355	0.454373	-0.0372725	0.0497547	0.786672	FALSE	FALSE	0.0107356	87	0.531806	-0.100169	0.158352	0.965842	TRUE	FALSE	1
chr6	127610738	AT	RP3-403A15.5	ENSG00000255330.3	359	0.221696	0.0596893	0.0487436	0.591827	FALSE	FALSE	0.0107356	89	0.269369	0.179249	0.159473	0.918429	TRUE	FALSE	1
chr6	127618537	A	RP3-403A15.5	ENSG00000255330.3	355	0.39587	0.0421491	0.0495727	0.748222	FALSE	FALSE	0.0107356	75	0.657698	0.0814441	0.180768	0.978579	TRUE	FALSE	1
chr6	143717570	T	RP3-468K18.5	ENSG00000257065.1							FALSE		89	0.671405	0.0662404	0.154711	0.979785	TRUE	FALSE	1
chr6	143719350	T	RP3-468K18.5	ENSG00000257065.1	357	0.0775695	-0.0900454	0.0508433	0.352173	FALSE	FALSE	0.0931992	86	0.313333	-0.145427	0.141729	0.929449	TRUE	FALSE	1
chr6	143721638	TG	RP3-468K18.5	ENSG00000257065.1	358	0.896548	0.00671283	0.0515845	0.972568	FALSE	FALSE	0.0931992							FALSE
chr6	143725821	A	RP3-468K18.5	ENSG00000257065.1	358	0.0760154	-0.090899	0.0510548	0.348381	FALSE	FALSE	0.0931992	84	0.992108	-0.00145196	0.145432	0.999526	TRUE	FALSE	1
chr6	143731281	TTGTT	RP3-468K18.5	ENSG00000257065.1	359	0.0481912	-0.101481	0.0511569	0.268037	FALSE	FALSE	0.0931992	89	0.813879	-0.0308415	0.129927	0.990628	TRUE	FALSE	1
chr6	143740505	A	RP3-468K18.5	ENSG00000257065.1	335	0.0997059	0.0917319	0.0555348	0.402959	FALSE	FALSE	0.0931992	76	0.670243	-0.0747173	0.172755	0.979687	TRUE	FALSE	1
chr6	143746836	A	RP3-468K18.5	ENSG00000257065.1	357	0.00237624	-0.158927	0.0518557	0.0323422	FALSE	FALSE	0.0931992							FALSE
chr6	143748068	T	RP3-468K18.5	ENSG00000257065.1	357	0.000833632	-0.174057	0.0515637	0.014025	TRUE	FALSE	0.0931992							FALSE
chr6	143751792	AC	RP3-468K18.5	ENSG00000257065.1	358	0.691712	0.0211289	0.0532329	0.903016	FALSE	FALSE	0.0931992	87	0.403698	-0.120016	0.141694	0.947827	TRUE	FALSE	1
chr6	143756699	A	RP3-468K18.5	ENSG00000257065.1	357	0.0249516	0.117222	0.0520186	0.177783	FALSE	FALSE	0.0931992	89	0.991472	0.0014339	0.133116	0.999468	TRUE	FALSE	1
chr6	143757960	CG	RP3-468K18.5	ENSG00000257065.1	355	0.701681	-0.020701	0.0539902	0.906901	FALSE	FALSE	0.0931992	75	0.708336	0.0653399	0.171912	0.982903	TRUE	FALSE	1
chr6	143759629	A	RP3-468K18.5	ENSG00000257065.1	359	0.605298	-0.0271588	0.0524971	0.866461	FALSE	FALSE	0.0931992	86	0.617812	0.0747445	0.148194	0.974737	TRUE	FALSE	1
chr6	143764521	A	RP3-468K18.5	ENSG00000257065.1	359	0.403327	-0.0440474	0.0526335	0.753366	FALSE	FALSE	0.0931992	89	0.611299	0.0676097	0.131727	0.974067	TRUE	FALSE	1
chr6	143773531	A	RP3-468K18.5	ENSG00000257065.1	359	0.148308	-0.0753937	0.0520229	0.492556	FALSE	FALSE	0.0931992	89	0.343112	-0.119661	0.124349	0.936094	TRUE	FALSE	1
chr6	143778474	T	RP3-468K18.5	ENSG00000257065.1	359	0.0672546	-0.0930139	0.0506452	0.325242	FALSE	FALSE	0.0931992	89	0.256577	-0.14746	0.127653	0.915341	TRUE	FALSE	1
chr6	143779899	TTTAT	RP3-468K18.5	ENSG00000257065.1	354	0.637389	-0.0251936	0.0533946	0.880599	FALSE	FALSE	0.0931992	86	0.480181	0.108799	0.152116	0.959334	TRUE	FALSE	1
chr6	143783005	AT	RP3-468K18.5	ENSG00000257065.1	358	0.0972474	0.0855942	0.0514534	0.397693	FALSE	FALSE	0.0931992	86	0.342084	0.148992	0.154253	0.935851	TRUE	FALSE	1
chr6	143784037	A	RP3-468K18.5	ENSG00000257065.1	356	0.642888	-0.0255073	0.0549567	0.882943	FALSE	FALSE	0.0931992							FALSE
chr6	143788643	T	RP3-468K18.5	ENSG00000257065.1	357	0.432525	-0.0406768	0.0517558	0.772928	FALSE	FALSE	0.0931992	86	0.0699665	0.250568	0.133169	0.801129	TRUE	FALSE	1
chr6	143790677	T	RP3-468K18.5	ENSG00000257065.1	359	0.875393	0.00834321	0.0531602	0.966296	FALSE	FALSE	0.0931992	89	0.901769	-0.0171454	0.137814	0.995046	TRUE	FALSE	1
chr6	143796375	TTTC	RP3-468K18.5	ENSG00000257065.1	357	0.329668	-0.0519801	0.0532381	0.697496	FALSE	FALSE	0.0931992	87	0.995587	0.000859217	0.154075	0.999662	TRUE	FALSE	1
chr6	143802480	T	RP3-468K18.5	ENSG00000257065.1	359	0.808861	-0.0127529	0.0526747	0.945222	FALSE	FALSE	0.0931992	89	0.945631	-0.0100648	0.146437	0.997298	TRUE	FALSE	1
chr6	143808128	T	RP3-468K18.5	ENSG00000257065.1	359	0.932581	-0.00440338	0.0520075	0.982467	FALSE	FALSE	0.0931992	88	0.644954	-0.0801984	0.172351	0.977272	TRUE	FALSE	1
chr6	143809715	TA	RP3-468K18.5	ENSG00000257065.1	359	0.632717	-0.0247459	0.0517271	0.878613	FALSE	FALSE	0.0931992							FALSE
chr6	143814596	T	RP3-468K18.5	ENSG00000257065.1	358	0.41569	0.0421557	0.0517218	0.76177	FALSE	FALSE	0.0931992	84	0.947546	-0.0110527	0.166448	0.997392	TRUE	FALSE	1
chr6	143815895	A	RP3-468K18.5	ENSG00000257065.1	358	0.819372	0.0119244	0.0521735	0.948716	FALSE	FALSE	0.0931992							FALSE
chr6	143826056	A	RP3-468K18.5	ENSG00000257065.1	359	0.0520391	-0.10033	0.0514377	0.280462	FALSE	FALSE	0.0931992	89	0.856276	0.0223394	0.122351	0.992707	TRUE	FALSE	1
chr6	143839711	T	RP3-468K18.5	ENSG00000257065.1	357	0.626989	0.0247596	0.0508965	0.875901	FALSE	FALSE	0.0931992	89	0.230151	-0.194228	0.158774	0.906698	TRUE	FALSE	1
chr6	143844662	T	RP3-468K18.5	ENSG00000257065.1	359	0.52705	0.0323953	0.0511573	0.82753	FALSE	FALSE	0.0931992	89	0.176654	0.19156	0.138647	0.885675	TRUE	FALSE	1
chr6	143860899	T	RP3-468K18.5	ENSG00000257065.1							FALSE		88	0.460893	-0.102991	0.137935	0.957225	TRUE	FALSE	1
chr6	143890399	A	RP3-468K18.5	ENSG00000257065.1	358	0.261225	0.0603092	0.0535789	0.63501	FALSE	FALSE	0.0931992	88	0.250791	-0.156406	0.133644	0.913293	TRUE	FALSE	1
chr6	143891131	A	RP3-468K18.5	ENSG00000257065.1	357	0.349265	0.0469011	0.0500289	0.713155	FALSE	FALSE	0.0931992	87	0.837284	-0.024967	0.12052	0.99186	TRUE	FALSE	1
chr6	143891694	A	RP3-468K18.5	ENSG00000257065.1							FALSE		89	0.435964	-0.121347	0.153814	0.953626	TRUE	FALSE	1
chr6	143892298	T	RP3-468K18.5	ENSG00000257065.1	359	0.13475	-0.0777361	0.0518362	0.46976	FALSE	FALSE	0.0931992	89	0.473287	-0.090811	0.125133	0.958508	TRUE	FALSE	1
chr6	143893003	A	RP3-468K18.5	ENSG00000257065.1							FALSE		88	0.343994	-0.134857	0.140332	0.936267	TRUE	FALSE	1
chr6	143906748	T	RP3-468K18.5	ENSG00000257065.1	359	0.711032	0.0197779	0.0533358	0.910505	FALSE	FALSE	0.0931992	87	0.613533	-0.0736389	0.144288	0.974417	TRUE	FALSE	1
chr6	143919217	CT	RP3-468K18.5	ENSG00000257065.1	350	0.868182	0.0087379	0.0526018	0.964117	FALSE	FALSE	0.0931992	81	0.0765337	-0.290926	0.157183	0.810266	TRUE	FALSE	1
chr6	143928825	T	RP3-468K18.5	ENSG00000257065.1	356	0.490862	0.0358818	0.0520185	0.80792	FALSE	FALSE	0.0931992	85	0.494232	-0.110054	0.158887	0.961293	TRUE	FALSE	1
chr6	143931865	T	RP3-468K18.5	ENSG00000257065.1	358	0.502392	-0.0349359	0.0520235	0.81425	FALSE	FALSE	0.0931992	84	0.538721	0.0957671	0.153799	0.966639	TRUE	FALSE	1
chr6	143935134	TGG	RP3-468K18.5	ENSG00000257065.1	359	0.476013	0.0372167	0.052152	0.799406	FALSE	FALSE	0.0931992	89	0.0985179	-0.207356	0.121856	0.835049	TRUE	FALSE	1
chr6	143940730	T	RP3-468K18.5	ENSG00000257065.1	359	0.985978	-0.00090483	0.0514417	0.996324	FALSE	FALSE	0.0931992	89	0.473604	-0.0949303	0.130904	0.958555	TRUE	FALSE	1
chr6	17002545	TC	RP3-486B10.1	ENSG00000230873.4	354	0.300961	-0.0502819	0.0485262	0.673123	FALSE	FALSE	0.00840422	82	0.996236	-0.000755121	0.15849	0.99976	FALSE	FALSE	0.477288
chr6	17014834	T	RP3-486B10.1	ENSG00000230873.4	359	0.572236	-0.0272349	0.0481711	0.850279	FALSE	FALSE	0.00840422							FALSE
chr6	17015501	G	RP3-486B10.1	ENSG00000230873.4	358	0.0735504	0.0874487	0.0486999	0.342058	FALSE	FALSE	0.00840422	84	0.281813	-0.194247	0.176877	0.922105	FALSE	FALSE	0.477288
chr6	17016796	A	RP3-486B10.1	ENSG00000230873.4	359	0.644838	-0.022359	0.0484581	0.883736	FALSE	FALSE	0.00840422	75	0.811613	0.0466201	0.192746	0.99056	FALSE	FALSE	0.477288
chr6	17017306	A	RP3-486B10.1	ENSG00000230873.4	358	0.0701736	0.0875917	0.0482002	0.333186	FALSE	FALSE	0.00840422	87	0.320234	0.156927	0.155263	0.931741	FALSE	FALSE	0.477288
chr6	17039886	TTTA	RP3-486B10.1	ENSG00000230873.4	359	0.928874	-0.0044049	0.0493071	0.981525	FALSE	FALSE	0.00840422	87	0.714119	0.0660954	0.178726	0.983271	FALSE	FALSE	0.477288
chr6	17041576	TA	RP3-486B10.1	ENSG00000230873.4	356	0.821677	0.0111013	0.0492108	0.949434	FALSE	FALSE	0.00840422	87	0.250298	0.246874	0.210588	0.913293	FALSE	FALSE	0.477288
chr6	17042175	TGTCT	RP3-486B10.1	ENSG00000230873.4	355	0.650143	-0.0217295	0.0478599	0.885965	FALSE	FALSE	0.00840422	86	0.828905	0.0335299	0.153761	0.991405	FALSE	FALSE	0.477288
chr6	17051992	TGTA	RP3-486B10.1	ENSG00000230873.4	359	0.146121	0.070978	0.048711	0.489028	FALSE	FALSE	0.00840422	89	0.173485	-0.279075	0.200467	0.884666	FALSE	FALSE	0.477288
chr6	17054329	TTTGTT	RP3-486B10.1	ENSG00000230873.4	359	0.152953	-0.0699669	0.0488326	0.499889	FALSE	FALSE	0.00840422	88	0.780079	0.0487567	0.173108	0.988475	FALSE	FALSE	0.477288
chr6	17057710	TTTTC	RP3-486B10.1	ENSG00000230873.4	359	0.0732475	0.0870363	0.0484194	0.341244	FALSE	FALSE	0.00840422							FALSE
chr6	17076409	A	RP3-486B10.1	ENSG00000230873.4	356	0.250729	-0.0560451	0.0487005	0.623948	FALSE	FALSE	0.00840422	88	0.83191	-0.0383276	0.179059	0.991709	FALSE	FALSE	0.477288
chr6	17076569	A	RP3-486B10.1	ENSG00000230873.4							FALSE		89	0.399809	0.152459	0.17866	0.947077	FALSE	FALSE	0.477288
chr6	17081019	A	RP3-486B10.1	ENSG00000230873.4							FALSE		88	0.303509	0.19126	0.182795	0.927197	FALSE	FALSE	0.477288
chr6	17083188	AC	RP3-486B10.1	ENSG00000230873.4	357	0.07942	-0.0852929	0.0484608	0.356958	FALSE	FALSE	0.00840422	88	0.0660093	-0.278586	0.146191	0.795822	FALSE	FALSE	0.477288
chr6	17085915	T	RP3-486B10.1	ENSG00000230873.4	357	0.750301	-0.0153998	0.0483459	0.925001	FALSE	FALSE	0.00840422	89	0.810388	-0.0420174	0.173685	0.990428	FALSE	FALSE	0.477288
chr6	17088371	TTTA	RP3-486B10.1	ENSG00000230873.4	355	0.0105684	0.123623	0.0480479	0.0988296	FALSE	FALSE	0.00840422	73	0.501719	-0.16069	0.233789	0.962039	FALSE	FALSE	0.477288
chr6	17092156	A	RP3-486B10.1	ENSG00000230873.4	355	0.000838878	0.160134	0.047461	0.0141032	FALSE	FALSE	0.00840422	89	0.000658023	0.563073	0.149201	0.251922	TRUE	FALSE	0.477288
chr6	17093422	CCAGATAC	RP3-486B10.1	ENSG00000230873.4	359	0.0171126	-0.114251	0.0476534	0.138204	FALSE	FALSE	0.00840422							FALSE
chr6	17100479	A	RP3-486B10.1	ENSG00000230873.4	359	4.239e-05	0.192539	0.0463386	0.0011362	TRUE	TRUE	0.00840422	86	0.373522	-0.155073	0.171569	0.941855	FALSE	FALSE	0.477288
chr6	17102344	AAAC	RP3-486B10.1	ENSG00000230873.4	356	0.721476	0.0169182	0.0474133	0.914583	FALSE	FALSE	0.00840422	87	0.625622	0.0900883	0.182745	0.975585	FALSE	FALSE	0.477288
chr6	17108682	TTCTTT	RP3-486B10.1	ENSG00000230873.4	356	0.104998	0.0802879	0.0493769	0.413787	FALSE	FALSE	0.00840422	88	0.0607592	-0.290401	0.149224	0.788196	FALSE	FALSE	0.477288
chr6	17113635	T	RP3-486B10.1	ENSG00000230873.4	359	0.385992	-0.0414876	0.0477876	0.741086	FALSE	FALSE	0.00840422	87	0.368719	0.212654	0.233015	0.940707	FALSE	FALSE	0.477288
chr6	17114266	T	RP3-486B10.1	ENSG00000230873.4	358	0.358125	0.0440032	0.0478112	0.720172	FALSE	FALSE	0.00840422	89	0.9739	0.00714624	0.216719	0.998383	FALSE	FALSE	0.477288
chr6	17119701	A	RP3-486B10.1	ENSG00000230873.4	359	0.226282	0.0596055	0.0491606	0.597204	FALSE	FALSE	0.00840422	87	0.245638	-0.215892	0.182313	0.911843	FALSE	FALSE	0.477288
chr6	17121864	T	RP3-486B10.1	ENSG00000230873.4	358	0.034417	0.103333	0.0486318	0.218495	FALSE	FALSE	0.00840422	89	0.309028	0.165125	0.159742	0.928487	FALSE	FALSE	0.477288
chr6	17125014	A	RP3-486B10.1	ENSG00000230873.4	359	0.362356	0.044686	0.0489835	0.723072	FALSE	FALSE	0.00840422	88	0.0911425	-0.349629	0.200523	0.826598	FALSE	FALSE	0.477288
chr6	17125154	A	RP3-486B10.1	ENSG00000230873.4	356	0.586607	-0.0264282	0.04855	0.857359	FALSE	FALSE	0.00840422	83	0.482648	0.161913	0.227324	0.959555	FALSE	FALSE	0.477288
chr6	17136732	AGAAA	RP3-486B10.1	ENSG00000230873.4	354	0.0502786	0.0957301	0.0487032	0.274805	FALSE	FALSE	0.00840422	83	0.915885	0.0183113	0.171695	0.995803	FALSE	FALSE	0.477288
chr6	17137184	A	RP3-486B10.1	ENSG00000230873.4	359	0.0232986	0.109202	0.0478934	0.169928	FALSE	FALSE	0.00840422	88	0.668794	-0.076624	0.177406	0.979611	FALSE	FALSE	0.477288
chr6	17142882	TTTTG	RP3-486B10.1	ENSG00000230873.4	358	0.0647697	0.0906763	0.0489181	0.318466	FALSE	FALSE	0.00840422	89	0.808068	-0.0427266	0.174438	0.990236	FALSE	FALSE	0.477288
chr6	17150624	T	RP3-486B10.1	ENSG00000230873.4	358	0.204386	0.0611458	0.0480739	0.571317	FALSE	FALSE	0.00840422	89	0.658342	-0.0677594	0.151804	0.978722	FALSE	FALSE	0.477288
chr6	17154771	GT	RP3-486B10.1	ENSG00000230873.4	350	0.0312919	0.106392	0.0491703	0.205609	FALSE	FALSE	0.00840422	83	0.680392	-0.0673446	0.161654	0.980483	FALSE	FALSE	0.477288
chr6	17157457	AC	RP3-486B10.1	ENSG00000230873.4	347	0.012622	0.123696	0.0492838	0.112149	FALSE	FALSE	0.00840422	86	0.512647	-0.105555	0.159239	0.96326	FALSE	FALSE	0.477288
chr6	17166927	TA	RP3-486B10.1	ENSG00000230873.4	356	0.332705	-0.0467428	0.0481759	0.700077	FALSE	FALSE	0.00840422	84	0.641085	0.0759072	0.160997	0.977076	FALSE	FALSE	0.477288
chr6	17172252	A	RP3-486B10.1	ENSG00000230873.4							FALSE		89	0.813255	-0.0436898	0.183427	0.990601	FALSE	FALSE	0.477288
chr6	17185591	A	RP3-486B10.1	ENSG00000230873.4							FALSE		89	0.391629	-0.134457	0.154828	0.945585	FALSE	FALSE	0.477288
chr6	17189790	A	RP3-486B10.1	ENSG00000230873.4	354	0.0701116	-0.0879238	0.0483699	0.333021	FALSE	FALSE	0.00840422	87	0.432837	0.141	0.17735	0.953229	FALSE	FALSE	0.477288
chr6	17195708	T	RP3-486B10.1	ENSG00000230873.4	356	0.0204647	0.11253	0.0482934	0.155831	FALSE	FALSE	0.00840422	89	0.933312	0.0174918	0.207399	0.996633	FALSE	FALSE	0.477288
chr6	17203229	TG	RP3-486B10.1	ENSG00000230873.4	359	0.456519	-0.0346959	0.0465373	0.78796	FALSE	FALSE	0.00840422	89	0.816033	0.0408686	0.174224	0.990762	FALSE	FALSE	0.477288
chr6	17203707	T	RP3-486B10.1	ENSG00000230873.4	348	0.452144	-0.0373466	0.0496064	0.785323	FALSE	FALSE	0.00840422	82	0.740869	-0.070847	0.211865	0.985543	FALSE	FALSE	0.477288
chr6	17213447	A	RP3-486B10.1	ENSG00000230873.4	356	0.400281	-0.0420089	0.0498727	0.751313	FALSE	FALSE	0.00840422	89	0.846588	0.032582	0.167046	0.992411	FALSE	FALSE	0.477288
chr6	17213613	A	RP3-486B10.1	ENSG00000230873.4							FALSE		89	0.947827	-0.0114611	0.17378	0.9974	FALSE	FALSE	0.477288
chr6	17215385	A	RP3-486B10.1	ENSG00000230873.4	359	0.343881	-0.0477492	0.0503676	0.708926	FALSE	FALSE	0.00840422							FALSE
chr6	17223599	TG	RP3-486B10.1	ENSG00000230873.4	308	0.839649	0.0104447	0.0515652	0.955119	FALSE	FALSE	0.00840422	73	0.171392	0.380608	0.265789	0.883627	FALSE	FALSE	0.477288
chr6	17223785	CA	RP3-486B10.1	ENSG00000230873.4	356	0.904102	-0.00585191	0.04853	0.974731	FALSE	FALSE	0.00840422	81	0.70451	-0.0888086	0.231396	0.982707	FALSE	FALSE	0.477288
chr6	17225005	T	RP3-486B10.1	ENSG00000230873.4	359	0.930472	0.00419417	0.0480301	0.982002	FALSE	FALSE	0.00840422							FALSE
chr6	17227761	TGTTT	RP3-486B10.1	ENSG00000230873.4	356	0.00176778	0.151881	0.0481381	0.0256458	FALSE	FALSE	0.00840422	88	0.337126	0.175208	0.179708	0.934989	FALSE	FALSE	0.477288
chr6	17230940	A	RP3-486B10.1	ENSG00000230873.4	352	0.457081	-0.037292	0.0500805	0.788324	FALSE	FALSE	0.00840422	87	0.202588	-0.268543	0.206143	0.897411	FALSE	FALSE	0.477288
chr6	110886223	A	RPF2	ENSG00000197498.7	357	0.166378	0.0382356	0.0275611	0.520198	FALSE	FALSE	0.737457	87	0.411207	-0.0907137	0.108848	0.949413	FALSE	FALSE	1
chr6	110898198	AT	RPF2	ENSG00000197498.7	357	0.0787474	0.0501049	0.0284039	0.355264	FALSE	FALSE	0.737457	87	0.578377	-0.050213	0.0893673	0.970671	FALSE	FALSE	1
chr6	110910352	A	RPF2	ENSG00000197498.7	358	0.324482	-0.0277672	0.0281357	0.693317	FALSE	FALSE	0.737457	88	0.435852	0.0673261	0.0852835	0.953617	FALSE	FALSE	1
chr6	110911734	A	RPF2	ENSG00000197498.7	356	0.503504	0.0185042	0.0276266	0.814861	FALSE	FALSE	0.737457							FALSE
chr6	110911833	A	RPF2	ENSG00000197498.7	358	0.744352	-0.0091848	0.0281402	0.923013	FALSE	FALSE	0.737457							FALSE
chr6	110912005	TTA	RPF2	ENSG00000197498.7	359	0.284806	0.0294663	0.0275004	0.658039	FALSE	FALSE	0.737457	89	0.144293	-0.112452	0.0751374	0.868949	FALSE	FALSE	1
chr6	110914729	A	RPF2	ENSG00000197498.7	358	0.215728	0.0360566	0.0290643	0.584977	FALSE	FALSE	0.737457	88	0.393044	-0.0849046	0.0980215	0.945916	FALSE	FALSE	1
chr6	110915731	T	RPF2	ENSG00000197498.7	357	0.56385	0.0159108	0.0275382	0.846197	FALSE	FALSE	0.737457	88	0.455857	-0.0604511	0.0800516	0.95639	FALSE	FALSE	1
chr6	110916205	A	RPF2	ENSG00000197498.7	358	0.585182	-0.0151367	0.0277016	0.856603	FALSE	FALSE	0.737457	89	0.710874	0.0397258	0.10622	0.983079	FALSE	FALSE	1
chr6	110925788	GT	RPF2	ENSG00000197498.7	356	0.0491928	0.0537022	0.0271916	0.271281	FALSE	FALSE	0.737457	84	0.0170654	-0.237501	0.0934244	0.637177	FALSE	FALSE	1
chr6	110925847	T	RPF2	ENSG00000197498.7	358	0.430114	0.022216	0.0281193	0.77138	FALSE	FALSE	0.737457							FALSE
chr6	110927783	C	RPF2	ENSG00000197498.7	355	0.0150661	-0.0668772	0.0273532	0.126739	FALSE	FALSE	0.737457	89	0.333615	-0.0942625	0.0960202	0.934431	FALSE	FALSE	1
chr6	110930080	A	RPF2	ENSG00000197498.7	352	0.926601	0.0026601	0.028851	0.98101	FALSE	FALSE	0.737457	87	0.970823	0.00393373	0.106657	0.998224	FALSE	FALSE	1
chr6	110931243	A	RPF2	ENSG00000197498.7	358	0.195003	0.03579	0.027556	0.559346	FALSE	FALSE	0.737457	89	0.965669	0.00484055	0.111587	0.998191	FALSE	FALSE	1
chr6	110938642	T	RPF2	ENSG00000197498.7	357	0.4016	-0.0234771	0.0279502	0.752225	FALSE	FALSE	0.737457							FALSE
chr6	110940840	A	RPF2	ENSG00000197498.7							FALSE		89	0.0339189	-0.211851	0.0955971	0.721024	FALSE	FALSE	1
chr6	110941116	A	RPF2	ENSG00000197498.7	345	0.475021	0.0209562	0.0292983	0.798804	FALSE	FALSE	0.737457	83	0.0708696	-0.164608	0.0873964	0.803117	FALSE	FALSE	1
chr6	110944971	T	RPF2	ENSG00000197498.7	355	0.356479	0.0259909	0.0281431	0.718784	FALSE	FALSE	0.737457	87	0.302728	0.116945	0.111523	0.926979	FALSE	FALSE	1
chr6	110947806	T	RPF2	ENSG00000197498.7	359	0.11054	0.0439511	0.0274614	0.424907	FALSE	FALSE	0.737457	88	0.483969	-0.0707552	0.0998754	0.959743	FALSE	FALSE	1
chr6	110949798	A	RPF2	ENSG00000197498.7	347	0.928618	0.0025958	0.0289509	0.981469	FALSE	FALSE	0.737457							FALSE
chr6	110950511	A	RPF2	ENSG00000197498.7	357	0.0456408	0.0569683	0.028384	0.259555	FALSE	FALSE	0.737457	88	0.0105606	0.236038	0.086726	0.579668	FALSE	FALSE	1
chr6	110953155	T	RPF2	ENSG00000197498.7	356	0.0113202	0.0702391	0.0275615	0.1038	FALSE	FALSE	0.737457	86	0.0245382	-0.188853	0.0796137	0.682437	FALSE	FALSE	1
chr6	110959962	A	RPF2	ENSG00000197498.7	357	0.0636313	0.0511259	0.0274628	0.315185	FALSE	FALSE	0.737457	88	0.392688	0.0791075	0.0912593	0.945838	FALSE	FALSE	1
chr6	110960752	A	RPF2	ENSG00000197498.7	359	0.259154	0.0318577	0.0281797	0.632854	FALSE	FALSE	0.737457	87	0.597052	0.0526253	0.0984886	0.972871	FALSE	FALSE	1
chr6	110961906	T	RPF2	ENSG00000197498.7	359	0.223545	-0.0334394	0.0274169	0.594095	FALSE	FALSE	0.737457	89	0.504334	0.0730506	0.108175	0.962503	FALSE	FALSE	1
chr6	110963704	T	RPF2	ENSG00000197498.7	358	0.261691	0.0314792	0.0279937	0.63554	FALSE	FALSE	0.737457	89	0.904577	-0.0099746	0.0825467	0.995317	FALSE	FALSE	1
chr6	110964234	T	RPF2	ENSG00000197498.7	359	0.259154	-0.0318577	0.0281797	0.632854	FALSE	FALSE	0.737457	89	0.476354	-0.0674416	0.0935837	0.958861	FALSE	FALSE	1
chr6	110964827	T	RPF2	ENSG00000197498.7	356	0.205969	-0.0356816	0.0281516	0.573238	FALSE	FALSE	0.737457	87	0.603214	-0.0525062	0.0999487	0.973527	FALSE	FALSE	1
chr6	110965134	T	RPF2	ENSG00000197498.7	358	0.178665	-0.037919	0.0281294	0.537589	FALSE	FALSE	0.737457	83	0.912629	0.0109116	0.0984838	0.995703	FALSE	FALSE	1
chr6	110967154	A	RPF2	ENSG00000197498.7	359	0.0975789	-0.0458937	0.0276159	0.398395	FALSE	FALSE	0.737457							FALSE
chr6	110975603	T	RPF2	ENSG00000197498.7							FALSE		89	0.220986	0.125258	0.100345	0.903509	FALSE	FALSE	1
chr6	110976414	A	RPF2	ENSG00000197498.7	356	0.465614	-0.0201642	0.0276007	0.793271	FALSE	FALSE	0.737457	87	0.642447	0.0431257	0.0919488	0.977088	FALSE	FALSE	1
chr6	110977710	A	RPF2	ENSG00000197498.7	357	0.113883	0.0439254	0.0277027	0.431609	FALSE	FALSE	0.737457	81	0.6216	-0.048708	0.097408	0.975218	FALSE	FALSE	1
chr6	110979739	TTTA	RPF2	ENSG00000197498.7	355	0.755523	-0.00895286	0.0287271	0.926823	FALSE	FALSE	0.737457	87	0.462986	-0.067188	0.0903721	0.957522	FALSE	FALSE	1
chr6	110985934	T	RPF2	ENSG00000197498.7	358	0.586635	0.0155685	0.0286025	0.857366	FALSE	FALSE	0.737457	88	0.255429	-0.0947911	0.0818085	0.915097	FALSE	FALSE	1
chr6	110991399	T	RPF2	ENSG00000197498.7	356	0.629206	0.0136985	0.0283412	0.876959	FALSE	FALSE	0.737457							FALSE
chr6	110992446	T	RPF2	ENSG00000197498.7	356	0.309122	0.0290874	0.0285506	0.680292	FALSE	FALSE	0.737457	89	0.14674	-0.109177	0.0734094	0.870287	FALSE	FALSE	1
chr6	110994279	A	RPF2	ENSG00000197498.7	358	0.0915869	-0.047327	0.0279629	0.385294	FALSE	FALSE	0.737457	89	0.754538	-0.0317026	0.100529	0.98628	FALSE	FALSE	1
chr6	110996123	A	RPF2	ENSG00000197498.7	357	0.136058	-0.041686	0.0278902	0.471924	FALSE	FALSE	0.737457	89	0.0176361	0.185429	0.0740992	0.639839	FALSE	FALSE	1
chr6	110997886	T	RPF2	ENSG00000197498.7	359	0.0843596	-0.0475154	0.0274396	0.368589	FALSE	FALSE	0.737457							FALSE
chr6	110998945	A	RPF2	ENSG00000197498.7							FALSE		86	0.410375	0.0709137	0.0848956	0.949325	FALSE	FALSE	1
chr6	111000047	T	RPF2	ENSG00000197498.7	358	0.164249	0.0382457	0.0274296	0.517017	FALSE	FALSE	0.737457	89	0.519765	-0.0629847	0.0967672	0.964142	FALSE	FALSE	1
chr6	111002768	G	RPF2	ENSG00000197498.7	359	0.636528	0.0131908	0.0278854	0.880275	FALSE	FALSE	0.737457	89	0.0949337	0.173888	0.101047	0.83185	FALSE	FALSE	1
chr6	111004550	T	RPF2	ENSG00000197498.7	358	0.935986	-0.00221592	0.0275668	0.983457	FALSE	FALSE	0.737457	89	0.314633	0.0858535	0.0840384	0.930095	FALSE	FALSE	1
chr6	111008019	T	RPF2	ENSG00000197498.7	359	0.99866	4.6409e-05	0.0276104	0.999569	FALSE	FALSE	0.737457							FALSE
chr6	111012071	T	RPF2	ENSG00000197498.7							FALSE		89	0.575803	-0.0540862	0.0956748	0.970341	FALSE	FALSE	1
chr6	111014142	T	RPF2	ENSG00000197498.7	348	0.84199	0.00566821	0.0284082	0.955832	FALSE	FALSE	0.737457							FALSE
chr6	111016589	C	RPF2	ENSG00000197498.7	356	0.378724	-0.0244601	0.0277465	0.735846	FALSE	FALSE	0.737457	86	0.363966	-0.0776465	0.0841851	0.939689	FALSE	FALSE	1
chr6	111016671	T	RPF2	ENSG00000197498.7	336	0.168109	0.0411647	0.0297885	0.522844	FALSE	FALSE	0.737457	72	0.397726	-0.0873268	0.100314	0.946854	FALSE	FALSE	1
chr6	111018198	CCGGGG	RPF2	ENSG00000197498.7	357	0.705705	0.0107073	0.028327	0.908366	FALSE	FALSE	0.737457	89	0.991006	0.000920066	0.0809845	0.999439	FALSE	FALSE	1
chr6	111019918	T	RPF2	ENSG00000197498.7	355	0.469989	-0.0203365	0.0281116	0.795998	FALSE	FALSE	0.737457	86	0.502684	-0.0625375	0.0921377	0.962154	FALSE	FALSE	1
chr6	111023987	A	RPF2	ENSG00000197498.7	359	0.516536	0.0181004	0.02787	0.821951	FALSE	FALSE	0.737457							FALSE
chr6	111024705	A	RPF2	ENSG00000197498.7	357	0.457877	0.0212775	0.0286254	0.78882	FALSE	FALSE	0.737457	89	0.836742	0.0192537	0.0926781	0.991826	FALSE	FALSE	1
chr6	111029363	T	RPF2	ENSG00000197498.7	359	0.955663	-0.00153217	0.0275355	0.988399	FALSE	FALSE	0.737457	88	0.0394255	0.210113	0.0977042	0.737934	FALSE	FALSE	1
chr6	111033263	CCTTTT	RPF2	ENSG00000197498.7	357	0.0688648	0.0498803	0.0273187	0.329539	FALSE	FALSE	0.737457	89	0.585378	-0.051889	0.0941514	0.971478	FALSE	FALSE	1
chr6	111033627	A	RPF2	ENSG00000197498.7	359	0.782573	0.0077626	0.0281036	0.936296	FALSE	FALSE	0.737457							FALSE
chr6	111046386	CT	RPF2	ENSG00000197498.7	355	0.041168	0.0592242	0.0288796	0.243977	FALSE	FALSE	0.737457	86	0.00780077	-0.28113	0.0983461	0.546265	TRUE	FALSE	1
chr6	111049176	TTA	RPF2	ENSG00000197498.7							FALSE		86	0.72382	-0.0372504	0.1044	0.984394	FALSE	FALSE	1
chr6	111051885	A	RPF2	ENSG00000197498.7	358	0.933949	0.00236817	0.0285506	0.98286	FALSE	FALSE	0.737457	88	0.10653	0.163864	0.0985757	0.842682	FALSE	FALSE	1
chr6	111054677	AT	RPF2	ENSG00000197498.7	357	0.858775	0.00515149	0.0289269	0.961094	FALSE	FALSE	0.737457	79	0.159627	-0.161623	0.111036	0.878095	FALSE	FALSE	1
chr6	111067424	TTTG	RPF2	ENSG00000197498.7	358	0.650541	0.0130499	0.0287781	0.886119	FALSE	FALSE	0.737457							FALSE
chr6	111072116	A	RPF2	ENSG00000197498.7	357	0.989689	-0.000363607	0.0281114	0.99721	FALSE	FALSE	0.737457	85	0.817375	0.0228515	0.0980308	0.990808	FALSE	FALSE	1
chr6	111077641	A	RPF2	ENSG00000197498.7							FALSE		89	0.156372	-0.127226	0.0876508	0.875782	FALSE	FALSE	1
chr6	111080140	A	RPF2	ENSG00000197498.7	359	0.006773	0.0763672	0.0280082	0.071793	TRUE	FALSE	0.737457							FALSE
chr6	111082096	T	RPF2	ENSG00000197498.7	358	0.344823	0.0264833	0.0279901	0.709645	FALSE	FALSE	0.737457	87	0.652037	0.038304	0.0840943	0.977909	FALSE	FALSE	1
chr6	111082556	T	RPF2	ENSG00000197498.7							FALSE		88	0.665758	-0.05214	0.119549	0.979306	FALSE	FALSE	1
chr6	111084739	A	RPF2	ENSG00000197498.7	359	0.588068	0.0155398	0.0286597	0.858008	FALSE	FALSE	0.737457							FALSE
chr6	111093042	A	RPF2	ENSG00000197498.7	357	0.187125	-0.0364506	0.0275692	0.549091	FALSE	FALSE	0.737457	85	0.642885	0.0496957	0.10602	0.977104	FALSE	FALSE	1
chr6	111108025	T	RPF2	ENSG00000197498.7							FALSE		88	0.596426	-0.0467706	0.0874118	0.972832	FALSE	FALSE	1
chr6	111110348	T	RPF2	ENSG00000197498.7	359	0.477516	-0.019363	0.0272263	0.8002	FALSE	FALSE	0.737457	88	0.489175	0.0753439	0.107641	0.96065	FALSE	FALSE	1
chr6	111124357	T	RPF2	ENSG00000197498.7	358	0.436947	-0.0219992	0.0282621	0.775892	FALSE	FALSE	0.737457							FALSE
chr6	35374658	A	RPL10A	ENSG00000198755.6	359	0.392487	-0.028289	0.0330347	0.745693	FALSE	FALSE	0.0392706	86	0.262283	0.162143	0.141825	0.916669	TRUE	FALSE	1
chr6	35386493	AAAC	RPL10A	ENSG00000198755.6							FALSE		89	0.184488	-0.157152	0.115866	0.889423	TRUE	FALSE	1
chr6	35388026	T	RPL10A	ENSG00000198755.6	358	0.0543052	0.0612461	0.0317019	0.287522	FALSE	FALSE	0.0392706	89	0.66272	-0.0598792	0.136014	0.978987	TRUE	FALSE	1
chr6	35396534	A	RPL10A	ENSG00000198755.6	357	0.719098	0.0119001	0.0330555	0.91367	FALSE	FALSE	0.0392706	85	0.918854	0.0138331	0.134563	0.995803	TRUE	FALSE	1
chr6	35399400	A	RPL10A	ENSG00000198755.6	354	0.347655	-0.0314596	0.033445	0.711871	FALSE	FALSE	0.0392706							FALSE
chr6	35404953	TT	RPL10A	ENSG00000198755.6	353	0.771407	-0.00965579	0.0332041	0.932246	FALSE	FALSE	0.0392706	81	0.222448	0.239623	0.191312	0.903719	TRUE	FALSE	1
chr6	35407800	A	RPL10A	ENSG00000198755.6	358	0.860244	-0.00562936	0.0319461	0.961557	FALSE	FALSE	0.0392706							FALSE
chr6	35415778	CT	RPL10A	ENSG00000198755.6	352	0.84178	-0.00669615	0.0335153	0.95577	FALSE	FALSE	0.0392706	72	0.762214	-0.0360483	0.116987	0.987015	TRUE	FALSE	1
chr6	35421311	TTTTT	RPL10A	ENSG00000198755.6	349	0.772144	0.00965055	0.033296	0.932486	FALSE	FALSE	0.0392706	87	0.449827	0.0939052	0.122637	0.955654	TRUE	FALSE	1
chr6	35431735	A	RPL10A	ENSG00000198755.6	359	0.0403077	-0.0660441	0.0320687	0.240856	FALSE	FALSE	0.0392706							FALSE
chr6	35432100	A	RPL10A	ENSG00000198755.6	359	0.419057	0.0264394	0.0326748	0.764098	FALSE	FALSE	0.0392706							FALSE
chr6	35433885	T	RPL10A	ENSG00000198755.6	355	0.720784	0.0116667	0.0326114	0.914329	FALSE	FALSE	0.0392706	86	0.700436	-0.0646964	0.166501	0.982539	TRUE	FALSE	1
chr6	35437506	T	RPL10A	ENSG00000198755.6	355	0.00722886	-0.0873108	0.0322806	0.0752309	FALSE	FALSE	0.0392706	84	0.883539	-0.0235521	0.159269	0.993891	TRUE	FALSE	1
chr6	35439852	T	RPL10A	ENSG00000198755.6	357	0.760375	-0.0104121	0.0341083	0.928463	FALSE	FALSE	0.0392706	89	0.772785	0.0381764	0.131105	0.98789	TRUE	FALSE	1
chr6	35440360	T	RPL10A	ENSG00000198755.6	357	0.000476762	0.112943	0.0319742	0.00889653	FALSE	FALSE	0.0392706	87	0.735672	0.0491421	0.14422	0.98532	TRUE	FALSE	1
chr6	35440694	T	RPL10A	ENSG00000198755.6	359	0.00026988	-0.117887	0.0319815	0.00554689	TRUE	TRUE	0.0392706	89	0.926867	-0.0119687	0.129374	0.996112	TRUE	FALSE	1
chr6	35442182	T	RPL10A	ENSG00000198755.6	355	0.173301	0.0460656	0.0337491	0.530092	FALSE	FALSE	0.0392706	88	0.456705	0.0964928	0.128022	0.95648	TRUE	FALSE	1
chr6	35454055	T	RPL10A	ENSG00000198755.6	359	0.249597	0.0380992	0.0330278	0.622846	FALSE	FALSE	0.0392706	89	0.750784	0.0426767	0.133218	0.986074	TRUE	FALSE	1
chr6	35457127	T	RPL10A	ENSG00000198755.6							FALSE		89	0.371624	-0.141409	0.156053	0.941435	TRUE	FALSE	1
chr6	35458640	T	RPL10A	ENSG00000198755.6							FALSE		89	0.581705	0.0737732	0.132554	0.971064	TRUE	FALSE	1
chr6	35460923	T	RPL10A	ENSG00000198755.6	358	0.233817	-0.0399104	0.0334544	0.605652	FALSE	FALSE	0.0392706	89	0.54333	-0.0791932	0.128907	0.967101	TRUE	FALSE	1
chr6	35463664	T	RPL10A	ENSG00000198755.6							FALSE		87	0.507015	0.0983668	0.146479	0.962724	TRUE	FALSE	1
chr6	35471455	T	RPL10A	ENSG00000198755.6	359	0.333907	0.03126	0.0322993	0.701125	FALSE	FALSE	0.0392706	89	0.56703	0.0734984	0.127068	0.969415	TRUE	FALSE	1
chr6	35473010	T	RPL10A	ENSG00000198755.6	356	0.688122	-0.0129302	0.0321811	0.901542	FALSE	FALSE	0.0392706	87	0.97605	0.00372268	0.122971	0.998557	TRUE	FALSE	1
chr6	35473630	T	RPL10A	ENSG00000198755.6	357	0.439288	0.0258626	0.0333958	0.777261	FALSE	FALSE	0.0392706	89	0.494071	0.0972391	0.140566	0.961293	TRUE	FALSE	1
chr6	35478018	T	RPL10A	ENSG00000198755.6							FALSE		89	0.415721	-0.108605	0.131712	0.950242	TRUE	FALSE	1
chr6	35507204	A	RPL10A	ENSG00000198755.6	357	0.537493	0.0201948	0.0327138	0.832859	FALSE	FALSE	0.0392706	87	0.419808	0.103342	0.126336	0.950895	TRUE	FALSE	1
chr6	35513821	A	RPL10A	ENSG00000198755.6	358	0.639763	0.0152143	0.0324743	0.881598	FALSE	FALSE	0.0392706	88	0.871782	-0.0216216	0.132862	0.993503	TRUE	FALSE	1
chr6	35515557	T	RPL10A	ENSG00000198755.6	356	0.181365	0.0429429	0.0320544	0.541307	FALSE	FALSE	0.0392706	89	0.826081	0.030874	0.139362	0.991104	TRUE	FALSE	1
chr6	35515741	T	RPL10A	ENSG00000198755.6							FALSE		89	0.623069	0.0718116	0.144691	0.975259	TRUE	FALSE	1
chr6	35517214	T	RPL10A	ENSG00000198755.6	358	0.607206	0.0171103	0.0332493	0.867231	FALSE	FALSE	0.0392706	89	0.569251	-0.0797309	0.13864	0.969622	TRUE	FALSE	1
chr6	35520551	A	RPL10A	ENSG00000198755.6							FALSE		88	0.618123	-0.070147	0.139299	0.974778	TRUE	FALSE	1
chr6	35524390	A	RPL10A	ENSG00000198755.6	359	0.270649	-0.0356737	0.0323251	0.644328	FALSE	FALSE	0.0392706	86	0.418991	0.107241	0.130806	0.950817	TRUE	FALSE	1
chr6	35525074	AC	RPL10A	ENSG00000198755.6	352	0.257349	-0.0370112	0.0326125	0.631061	FALSE	FALSE	0.0392706	86	0.923349	0.0147092	0.151552	0.995959	TRUE	FALSE	1
chr6	35525457	T	RPL10A	ENSG00000198755.6	347	0.635725	-0.0156494	0.0330027	0.879917	FALSE	FALSE	0.0392706	87	0.428726	-0.100417	0.125171	0.952359	TRUE	FALSE	1
chr6	35527360	T	RPL10A	ENSG00000198755.6	353	0.740081	0.0109098	0.0328552	0.921426	FALSE	FALSE	0.0392706	86	0.239457	-0.155103	0.129142	0.909359	TRUE	FALSE	1
chr6	35531123	GCTT	RPL10A	ENSG00000198755.6	359	0.0283358	-0.0722079	0.0327742	0.192898	FALSE	FALSE	0.0392706	89	0.508616	-0.091319	0.136605	0.962805	TRUE	FALSE	1
chr6	35531825	AAT	RPL10A	ENSG00000198755.6	358	0.503669	-0.022161	0.0330991	0.814979	FALSE	FALSE	0.0392706	86	0.899749	-0.0179385	0.141151	0.994968	TRUE	FALSE	1
chr6	35532642	TG	RPL10A	ENSG00000198755.6	347	0.0583855	-0.0639771	0.0336668	0.299869	FALSE	FALSE	0.0392706	78	0.450277	-0.141588	0.184045	0.955714	TRUE	FALSE	1
chr6	35535242	AAGAAA	RPL10A	ENSG00000198755.6	359	0.0371939	0.0685704	0.0327636	0.22911	FALSE	FALSE	0.0392706	89	0.989875	0.00176582	0.138067	0.999397	TRUE	FALSE	1
chr6	35536278	AAAAAC	RPL10A	ENSG00000198755.6	359	0.0319827	0.0715961	0.0332292	0.208497	FALSE	FALSE	0.0392706							FALSE
chr6	35537171	T	RPL10A	ENSG00000198755.6	353	0.173116	0.0436421	0.0319593	0.529832	FALSE	FALSE	0.0392706							FALSE
chr6	35543912	T	RPL10A	ENSG00000198755.6	359	0.825528	0.00721439	0.0326987	0.9507	FALSE	FALSE	0.0392706	89	0.844817	0.026948	0.136563	0.992289	TRUE	FALSE	1
chr6	35546681	T	RPL10A	ENSG00000198755.6	358	0.231455	-0.0394472	0.032899	0.60291	FALSE	FALSE	0.0392706	88	0.640745	-0.0648787	0.137666	0.977065	TRUE	FALSE	1
chr6	35549289	T	RPL10A	ENSG00000198755.6	359	0.973955	0.00108656	0.0332528	0.993453	FALSE	FALSE	0.0392706							FALSE
chr6	35549463	T	RPL10A	ENSG00000198755.6							FALSE		88	0.589525	-0.0821188	0.150624	0.971917	TRUE	FALSE	1
chr6	35552075	AGAAA	RPL10A	ENSG00000198755.6	357	0.220184	0.0393707	0.0320451	0.590135	FALSE	FALSE	0.0392706	88	0.892848	-0.0180586	0.132968	0.994473	TRUE	FALSE	1
chr6	35566308	T	RPL10A	ENSG00000198755.6	355	0.284994	-0.0350049	0.0326815	0.658223	FALSE	FALSE	0.0392706	84	0.90629	0.0175346	0.147561	0.995331	TRUE	FALSE	1
chr6	30245521	TTTCT	RPP21	ENSG00000241370.1	348	0.30283	0.0509489	0.0493589	0.674698	FALSE	FALSE	1	81	0.932321	-0.0138321	0.161174	0.996512	TRUE	FALSE	1
chr6	30265580	TTTA	RPP21	ENSG00000241370.1	359	0.99293	-0.000433253	0.0488521	0.998069	FALSE	FALSE	1							FALSE
chr6	30268499	AAA	RPP21	ENSG00000241370.1	354	0.260216	-0.0535555	0.0474769	0.633976	FALSE	FALSE	1	86	0.436893	0.131943	0.167368	0.953879	TRUE	FALSE	1
chr6	30269664	AAT	RPP21	ENSG00000241370.1	359	0.556211	-0.0283182	0.0480675	0.842316	FALSE	FALSE	1							FALSE
chr6	30278719	T	RPP21	ENSG00000241370.1	359	0.0933477	-0.0792451	0.0470768	0.389145	FALSE	FALSE	1	89	0.269953	-0.169877	0.151323	0.918485	TRUE	FALSE	1
chr6	30292318	T	RPP21	ENSG00000241370.1	357	0.268328	0.0526874	0.04751	0.64222	FALSE	FALSE	1	89	0.0840457	0.260991	0.146363	0.819637	TRUE	FALSE	1
chr6	30295524	A	RPP21	ENSG00000241370.1	358	0.0244458	0.110853	0.0490188	0.175391	TRUE	FALSE	1							FALSE
chr6	30303716	A	RPP21	ENSG00000241370.1	358	0.0978122	0.0780258	0.0469833	0.398869	FALSE	FALSE	1	87	0.83019	0.0378917	0.175152	0.991554	TRUE	FALSE	1
chr6	30305977	T	RPP21	ENSG00000241370.1	359	0.0933477	-0.0792451	0.0470768	0.389145	FALSE	FALSE	1	89	0.621643	-0.0761065	0.152716	0.975218	TRUE	FALSE	1
chr6	30308606	T	RPP21	ENSG00000241370.1	350	0.0807053	0.0839095	0.0478754	0.360059	FALSE	FALSE	1	81	0.407085	0.149711	0.177414	0.948643	TRUE	FALSE	1
chr6	30308903	T	RPP21	ENSG00000241370.1	359	0.07203	-0.083154	0.0460621	0.33812	FALSE	FALSE	1	87	0.287977	-0.168583	0.155841	0.923608	TRUE	FALSE	1
chr6	30320703	GT	RPP21	ENSG00000241370.1	359	0.245435	-0.0557031	0.0478643	0.618321	FALSE	FALSE	1	89	0.307275	-0.157768	0.152064	0.928042	TRUE	FALSE	1
chr6	30322875	A	RPP21	ENSG00000241370.1	355	0.0671799	-0.0873596	0.0475511	0.325043	FALSE	FALSE	1	87	0.357043	-0.131409	0.140481	0.938417	TRUE	FALSE	1
chr6	30329242	A	RPP21	ENSG00000241370.1	357	0.302956	-0.0501981	0.0486468	0.674786	FALSE	FALSE	1							FALSE
chr6	30341208	A	RPP21	ENSG00000241370.1							FALSE		86	0.689448	0.0652693	0.161707	0.981439	TRUE	FALSE	1
chr6	30354327	A	RPP21	ENSG00000241370.1	358	0.872074	-0.00768769	0.0477018	0.965325	FALSE	FALSE	1							FALSE
chr6	30355156	A	RPP21	ENSG00000241370.1	358	0.972707	0.00164972	0.0481792	0.99313	FALSE	FALSE	1	88	0.15431	-0.251216	0.172048	0.874622	TRUE	FALSE	1
chr6	30361127	AC	RPP21	ENSG00000241370.1	356	0.97452	-0.00154111	0.0482104	0.99359	FALSE	FALSE	1	83	0.62348	-0.0736205	0.148179	0.975311	TRUE	FALSE	1
chr6	30364476	T	RPP21	ENSG00000241370.1	357	0.451721	0.0365087	0.0484501	0.785058	FALSE	FALSE	1	86	0.473862	0.100762	0.138855	0.958572	TRUE	FALSE	1
chr6	30365333	CA	RPP21	ENSG00000241370.1	358	0.566029	0.0275112	0.0478836	0.847245	FALSE	FALSE	1							FALSE
chr6	30366487	T	RPP21	ENSG00000241370.1	358	0.591871	-0.0255653	0.0476342	0.85998	FALSE	FALSE	1	88	0.148415	-0.196092	0.132309	0.871689	TRUE	FALSE	1
chr6	30367282	TG	RPP21	ENSG00000241370.1	349	0.173566	0.0655152	0.0480258	0.530486	FALSE	FALSE	1	87	0.135217	0.219268	0.142828	0.862725	TRUE	FALSE	1
chr6	30371325	T	RPP21	ENSG00000241370.1	358	0.28889	-0.0512534	0.0482415	0.66205	FALSE	FALSE	1	79	0.997977	-0.00043574	0.169905	0.999844	TRUE	FALSE	1
chr6	30373704	T	RPP21	ENSG00000241370.1	358	0.971905	-0.00169106	0.047975	0.992897	FALSE	FALSE	1	89	0.635206	0.0639766	0.133567	0.976442	TRUE	FALSE	1
chr6	30373874	TTTC	RPP21	ENSG00000241370.1	355	0.177376	-0.0648094	0.0479333	0.535822	FALSE	FALSE	1	88	0.392009	-0.142764	0.164455	0.945724	TRUE	FALSE	1
chr6	30376364	A	RPP21	ENSG00000241370.1	358	0.900209	-0.00596134	0.0474993	0.973657	FALSE	FALSE	1	88	0.655008	-0.060523	0.134147	0.97818	TRUE	FALSE	1
chr6	30382635	AAT	RPP21	ENSG00000241370.1	355	0.717458	-0.0173177	0.0478123	0.913006	FALSE	FALSE	1	85	0.798302	-0.0382782	0.148371	0.98969	TRUE	FALSE	1
chr6	30384246	A	RPP21	ENSG00000241370.1	356	0.796282	-0.0122613	0.0474525	0.941277	FALSE	FALSE	1	89	0.920277	-0.0129571	0.128443	0.995859	TRUE	FALSE	1
chr6	30387535	AAACCTA	RPP21	ENSG00000241370.1	359	0.405257	-0.0392876	0.0471393	0.754654	FALSE	FALSE	1	89	0.637762	-0.0622538	0.130962	0.976781	TRUE	FALSE	1
chr6	30398383	TTTG	RPP21	ENSG00000241370.1	358	0.838145	-0.00980016	0.0479357	0.954646	FALSE	FALSE	1	89	0.920276	0.0162747	0.161329	0.995859	TRUE	FALSE	1
chr6	30402343	T	RPP21	ENSG00000241370.1	359	0.365682	0.0430706	0.0475416	0.725712	FALSE	FALSE	1	85	0.65793	0.0722167	0.161364	0.978656	TRUE	FALSE	1
chr6	30424646	AC	RPP21	ENSG00000241370.1	359	0.233287	-0.0580584	0.0486118	0.605001	FALSE	FALSE	1	89	0.568641	-0.0793326	0.137729	0.969572	TRUE	FALSE	1
chr6	30436615	A	RPP21	ENSG00000241370.1	359	0.971497	-0.00171251	0.0478883	0.992798	FALSE	FALSE	1	89	0.4623	-0.110589	0.148639	0.957353	TRUE	FALSE	1
chr6	30438007	A	RPP21	ENSG00000241370.1	355	0.970731	0.00176035	0.0479371	0.992567	FALSE	FALSE	1	89	0.528084	0.0905605	0.141969	0.965314	TRUE	FALSE	1
chr6	30440599	TTTG	RPP21	ENSG00000241370.1	352	0.926467	0.00449313	0.0486429	0.980987	FALSE	FALSE	1	85	0.277018	-0.20642	0.186192	0.920658	TRUE	FALSE	1
chr6	30445253	C	RPP21	ENSG00000241370.1	359	0.785187	0.0133262	0.0488481	0.937192	FALSE	FALSE	1	89	0.556009	-0.0841501	0.141422	0.968252	TRUE	FALSE	1
chr6	30445384	A	RPP21	ENSG00000241370.1	357	0.841064	-0.00956191	0.0476413	0.955553	FALSE	FALSE	1	85	0.654877	0.0590005	0.130583	0.97818	TRUE	FALSE	1
chr6	4898222	A	RPP40	ENSG00000124787.9							FALSE		89	0.922424	0.00885333	0.0901999	0.99587	FALSE	FALSE	1
chr6	4902237	A	RPP40	ENSG00000124787.9	359	0.169703	0.051814	0.0376433	0.525082	FALSE	FALSE	0.00010244	88	0.348283	-0.0776241	0.0815073	0.937	FALSE	FALSE	1
chr6	4910036	T	RPP40	ENSG00000124787.9	358	0.000417748	0.1257	0.0352254	0.00797661	FALSE	FALSE	0.00010244							FALSE
chr6	4910833	T	RPP40	ENSG00000124787.9	359	0.333694	0.0352453	0.036401	0.700951	FALSE	FALSE	0.00010244							FALSE
chr6	4914206	T	RPP40	ENSG00000124787.9	358	0.125221	-0.0550797	0.0358242	0.452547	FALSE	FALSE	0.00010244	89	0.350458	-0.0921652	0.0972664	0.937178	FALSE	FALSE	1
chr6	4920995	CT	RPP40	ENSG00000124787.9	359	0.138098	0.0534763	0.0359662	0.475558	FALSE	FALSE	0.00010244	83	0.698578	0.040768	0.104118	0.982441	FALSE	FALSE	1
chr6	4927428	CG	RPP40	ENSG00000124787.9	351	0.679185	-0.0153651	0.0371149	0.897992	FALSE	FALSE	0.00010244	78	0.158252	0.147753	0.100988	0.877075	FALSE	FALSE	1
chr6	4929493	TA	RPP40	ENSG00000124787.9	358	0.0432925	0.0739667	0.0364467	0.251438	FALSE	FALSE	0.00010244	84	0.391703	0.0921628	0.105874	0.945632	FALSE	FALSE	1
chr6	4937495	A	RPP40	ENSG00000124787.9	358	0.205316	0.045842	0.0361161	0.572461	FALSE	FALSE	0.00010244	86	0.543213	0.0605304	0.0983894	0.967101	FALSE	FALSE	1
chr6	4938222	T	RPP40	ENSG00000124787.9	358	0.517159	0.0236957	0.0365395	0.822287	FALSE	FALSE	0.00010244	87	0.107452	0.146449	0.0882534	0.843637	FALSE	FALSE	1
chr6	4943771	A	RPP40	ENSG00000124787.9	358	0.612395	-0.0183459	0.0361718	0.869502	FALSE	FALSE	0.00010244	86	0.375646	-0.0978928	0.108796	0.942306	FALSE	FALSE	1
chr6	4950932	A	RPP40	ENSG00000124787.9	359	0.459356	0.0265038	0.0357745	0.789727	FALSE	FALSE	0.00010244	88	0.284994	0.0920202	0.0845796	0.922862	FALSE	FALSE	1
chr6	4961341	AGGAGA	RPP40	ENSG00000124787.9	356	0.0236013	-0.0822055	0.036131	0.171371	FALSE	FALSE	0.00010244	82	0.160629	0.165708	0.114606	0.878457	FALSE	FALSE	1
chr6	4961958	AGAT	RPP40	ENSG00000124787.9	354	0.0148721	0.0888153	0.0362546	0.125627	FALSE	FALSE	0.00010244	83	0.279827	-0.0967522	0.0876603	0.921462	FALSE	FALSE	1
chr6	4963815	T	RPP40	ENSG00000124787.9	357	3.57372e-05	-0.147523	0.0351532	0.000980316	FALSE	FALSE	0.00010244							FALSE
chr6	4971401	TC	RPP40	ENSG00000124787.9	358	5.13665e-05	0.143615	0.0349549	0.00134228	FALSE	FALSE	0.00010244	88	0.771977	-0.030456	0.104181	0.987887	FALSE	FALSE	1
chr6	4973855	A	RPP40	ENSG00000124787.9	354	8.89353e-06	0.156836	0.0346891	0.000290489	FALSE	FALSE	0.00010244	88	0.8334	0.024055	0.113401	0.991729	FALSE	FALSE	1
chr6	4976273	TTTA	RPP40	ENSG00000124787.9	359	0.000454413	-0.124418	0.0350941	0.00854333	FALSE	FALSE	0.00010244	88	0.862401	0.0190977	0.109277	0.993036	FALSE	FALSE	1
chr6	4981548	A	RPP40	ENSG00000124787.9	355	0.000111769	-0.137697	0.0351649	0.00262197	FALSE	FALSE	0.00010244	86	0.531176	0.0730074	0.115189	0.965753	FALSE	FALSE	1
chr6	4982717	T	RPP40	ENSG00000124787.9	356	2.32255e-06	-0.170042	0.0353021	8.80146e-05	FALSE	FALSE	0.00010244	88	0.935133	-0.00842969	0.102737	0.996704	FALSE	FALSE	1
chr6	4986399	TG	RPP40	ENSG00000124787.9	358	0.439963	-0.028247	0.0365288	0.77764	FALSE	FALSE	0.00010244	79	0.316438	-0.134634	0.131332	0.930554	FALSE	FALSE	1
chr6	4989201	GTTT	RPP40	ENSG00000124787.9	359	2.85821e-06	0.166674	0.0349346	0.000105962	FALSE	FALSE	0.00010244							FALSE
chr6	4989448	AC	RPP40	ENSG00000124787.9	357	1.84193e-05	0.152456	0.0350209	0.000549126	FALSE	FALSE	0.00010244	88	0.215559	0.122387	0.0968051	0.901966	FALSE	FALSE	1
chr6	4990651	T	RPP40	ENSG00000124787.9	358	0.519133	-0.0235815	0.0365355	0.823356	FALSE	FALSE	0.00010244	86	0.342194	-0.0887225	0.0918767	0.935891	FALSE	FALSE	1
chr6	4992174	A	RPP40	ENSG00000124787.9	355	3.07709e-07	0.181803	0.0347098	1.42247e-05	TRUE	TRUE	0.00010244	89	0.398588	0.0836032	0.0977146	0.946914	FALSE	FALSE	1
chr6	4997645	TCAT	RPP40	ENSG00000124787.9	359	0.00160811	0.113023	0.0355055	0.0238186	FALSE	FALSE	0.00010244	87	0.0675002	0.175589	0.0925646	0.797551	FALSE	FALSE	1
chr6	5000486	C	RPP40	ENSG00000124787.9	359	0.826968	-0.00801526	0.0366359	0.951216	FALSE	FALSE	0.00010244	86	0.893974	-0.0148074	0.110131	0.994545	FALSE	FALSE	1
chr6	5005351	A	RPP40	ENSG00000124787.9	358	0.000880759	-0.118947	0.035404	0.0146705	FALSE	FALSE	0.00010244							FALSE
chr6	5005697	A	RPP40	ENSG00000124787.9	359	0.000502815	-0.12562	0.0357142	0.00928685	FALSE	FALSE	0.00010244	89	0.102346	-0.180934	0.107584	0.838924	FALSE	FALSE	1
chr6	5006845	A	RPP40	ENSG00000124787.9	358	0.00174427	0.11287	0.0357301	0.0253791	FALSE	FALSE	0.00010244	87	0.205824	0.129486	0.100131	0.898274	FALSE	FALSE	1
chr6	5007352	A	RPP40	ENSG00000124787.9	354	0.464837	0.0274526	0.0375113	0.792853	FALSE	FALSE	0.00010244	85	0.220658	-0.111293	0.088839	0.903439	FALSE	FALSE	1
chr6	5011154	T	RPP40	ENSG00000124787.9	359	0.000540203	-0.123868	0.0354162	0.00985254	FALSE	FALSE	0.00010244	89	0.854679	-0.0178604	0.0967329	0.992638	FALSE	FALSE	1
chr6	5018378	T	RPP40	ENSG00000124787.9	356	0.000365253	-0.129373	0.0358847	0.00714449	FALSE	FALSE	0.00010244	86	0.0389633	-0.193159	0.0893211	0.737057	FALSE	FALSE	1
chr6	5021753	GT	RPP40	ENSG00000124787.9	359	0.000170246	-0.134739	0.035391	0.00375698	FALSE	FALSE	0.00010244	88	0.0201474	-0.21376	0.0872615	0.658306	TRUE	FALSE	1
chr6	5025139	AG	RPP40	ENSG00000124787.9	357	0.000638201	-0.123417	0.0357604	0.0112904	FALSE	FALSE	0.00010244	86	0.486875	-0.102678	0.145791	0.960273	FALSE	FALSE	1
chr6	5026909	TTTTA	RPP40	ENSG00000124787.9							FALSE		89	0.768517	0.0282406	0.095142	0.987614	FALSE	FALSE	1
chr6	5040317	ATAG	RPP40	ENSG00000124787.9	358	0.19205	0.0481031	0.0367909	0.555561	FALSE	FALSE	0.00010244	83	0.393419	0.10145	0.116899	0.946051	FALSE	FALSE	1
chr6	5040537	A	RPP40	ENSG00000124787.9	359	3.32303e-05	0.151405	0.0359327	0.000920593	FALSE	FALSE	0.00010244	89	0.264214	0.101127	0.0889859	0.917347	FALSE	FALSE	1
chr6	5043251	AT	RPP40	ENSG00000124787.9							FALSE		89	0.235793	-0.12034	0.0995958	0.908469	FALSE	FALSE	1
chr6	5044122	TTTG	RPP40	ENSG00000124787.9	357	3.28893e-05	0.150414	0.035673	0.000912858	FALSE	FALSE	0.00010244	88	0.448748	0.0890388	0.116052	0.955512	FALSE	FALSE	1
chr6	5048287	TG	RPP40	ENSG00000124787.9	355	0.0794733	0.0657601	0.0373686	0.357072	FALSE	FALSE	0.00010244	81	0.513757	0.0838713	0.126535	0.96326	FALSE	FALSE	1
chr6	5049673	T	RPP40	ENSG00000124787.9	359	0.0605614	-0.0688165	0.0365319	0.306188	FALSE	FALSE	0.00010244	89	0.535288	-0.066937	0.106805	0.966188	FALSE	FALSE	1
chr6	5059802	T	RPP40	ENSG00000124787.9	357	0.77607	-0.0103488	0.0363499	0.933862	FALSE	FALSE	0.00010244	87	0.429855	-0.0759401	0.094895	0.952637	FALSE	FALSE	1
chr6	5060505	T	RPP40	ENSG00000124787.9	358	0.67541	0.0152098	0.0362879	0.89642	FALSE	FALSE	0.00010244	87	0.32649	0.1082	0.108469	0.932965	FALSE	FALSE	1
chr6	5071189	A	RPP40	ENSG00000124787.9							FALSE		89	0.695802	0.0329757	0.0835807	0.982218	FALSE	FALSE	1
chr6	5074623	T	RPP40	ENSG00000124787.9	358	0.511165	-0.0244653	0.0371922	0.819041	FALSE	FALSE	0.00010244							FALSE
chr6	5075942	T	RPP40	ENSG00000124787.9	359	0.141078	-0.0533576	0.0361585	0.480611	FALSE	FALSE	0.00010244	86	0.226945	0.121792	0.0986612	0.905849	FALSE	FALSE	1
chr6	5076247	T	RPP40	ENSG00000124787.9							FALSE		89	0.317811	-0.100344	0.0988798	0.930931	FALSE	FALSE	1
chr6	5090015	GA	RPP40	ENSG00000124787.9	354	0.377249	0.0338013	0.0382238	0.734754	FALSE	FALSE	0.00010244	82	0.36901	-0.105159	0.114946	0.940716	FALSE	FALSE	1
chr6	5092557	A	RPP40	ENSG00000124787.9	359	0.0837023	0.0632645	0.0364567	0.367106	FALSE	FALSE	0.00010244	87	0.123375	0.152714	0.0963288	0.855655	FALSE	FALSE	1
chr6	5099207	T	RPP40	ENSG00000124787.9	359	0.710115	0.013749	0.0369546	0.91012	FALSE	FALSE	0.00010244	89	0.735403	-0.0335201	0.0983266	0.98532	FALSE	FALSE	1
chr6	5103988	A	RPP40	ENSG00000124787.9	359	0.164803	-0.0514178	0.0369255	0.517804	FALSE	FALSE	0.00010244	89	0.517083	-0.0582133	0.0888612	0.963619	FALSE	FALSE	1
chr6	34319040	A	RPS10	ENSG00000124614.9	358	0.063947	0.0606927	0.0326411	0.3161	FALSE	FALSE	1.46628e-05	86	0.798784	0.0278298	0.108172	0.989691	TRUE	FALSE	1
chr6	34324356	A	RPS10	ENSG00000124614.9	358	0.473038	0.0238288	0.0331671	0.79771	FALSE	FALSE	1.46628e-05	88	0.186444	-0.118678	0.0878383	0.890556	TRUE	FALSE	1
chr6	34325225	T	RPS10	ENSG00000124614.9	359	0.466355	0.024237	0.0332311	0.793746	FALSE	FALSE	1.46628e-05							FALSE
chr6	34327529	A	RPS10	ENSG00000124614.9	356	0.0190917	0.0748523	0.0317638	0.148761	FALSE	FALSE	1.46628e-05	89	0.620943	-0.0523033	0.104741	0.975114	TRUE	FALSE	1
chr6	34331289	T	RPS10	ENSG00000124614.9	356	0.580889	0.0185181	0.0335054	0.854448	FALSE	FALSE	1.46628e-05	89	0.393451	-0.0842824	0.0974308	0.946051	TRUE	FALSE	1
chr6	34335716	A	RPS10	ENSG00000124614.9							FALSE		87	0.42339	0.0890885	0.109763	0.951446	TRUE	FALSE	1
chr6	34335753	T	RPS10	ENSG00000124614.9	357	0.45233	0.0253063	0.0336288	0.78542	FALSE	FALSE	1.46628e-05							FALSE
chr6	34342290	A	RPS10	ENSG00000124614.9	346	0.00203569	-0.0985533	0.0316558	0.028639	FALSE	FALSE	1.46628e-05	80	0.727336	0.0385157	0.109123	0.984721	TRUE	FALSE	1
chr6	34343387	A	RPS10	ENSG00000124614.9	359	0.746692	-0.0106985	0.0330917	0.92385	FALSE	FALSE	1.46628e-05							FALSE
chr6	34343542	A	RPS10	ENSG00000124614.9	358	0.0125567	0.0804239	0.0320264	0.111784	FALSE	FALSE	1.46628e-05	89	0.671848	-0.0439523	0.102802	0.979787	TRUE	FALSE	1
chr6	34347978	AAAT	RPS10	ENSG00000124614.9							FALSE		89	0.400207	-0.0863974	0.101332	0.947123	TRUE	FALSE	1
chr6	34353441	T	RPS10	ENSG00000124614.9	357	0.0459522	-0.0655325	0.0326983	0.260605	FALSE	FALSE	1.46628e-05	87	0.400613	-0.102643	0.120382	0.947258	TRUE	FALSE	1
chr6	34353915	T	RPS10	ENSG00000124614.9							FALSE		88	0.130331	-0.156423	0.100657	0.859881	TRUE	FALSE	1
chr6	34357627	A	RPS10	ENSG00000124614.9							FALSE		89	0.279563	0.126397	0.114913	0.921326	TRUE	FALSE	1
chr6	34358258	TA	RPS10	ENSG00000124614.9	356	0.000240825	0.120717	0.0324789	0.00503782	FALSE	FALSE	1.46628e-05	85	0.851968	0.0256409	0.136141	0.992532	TRUE	FALSE	1
chr6	34363764	T	RPS10	ENSG00000124614.9	356	0.426351	-0.0264381	0.0331912	0.768932	FALSE	FALSE	1.46628e-05							FALSE
chr6	34373279	A	RPS10	ENSG00000124614.9	358	0.0001674	0.120833	0.0317009	0.0037017	FALSE	FALSE	1.46628e-05	87	0.18843	0.162636	0.120841	0.891253	TRUE	FALSE	1
chr6	34377833	A	RPS10	ENSG00000124614.9	358	0.00549314	0.0891966	0.0318922	0.0613839	FALSE	FALSE	1.46628e-05							FALSE
chr6	34383127	A	RPS10	ENSG00000124614.9							FALSE		87	0.124422	0.150021	0.0949052	0.856235	TRUE	FALSE	1
chr6	34385030	A	RPS10	ENSG00000124614.9	355	2.60319e-05	-0.137213	0.0321152	0.000744806	FALSE	FALSE	1.46628e-05	85	0.147682	-0.16916	0.113611	0.871214	TRUE	FALSE	1
chr6	34387235	TC	RPS10	ENSG00000124614.9	359	0.525657	0.0212268	0.0334076	0.826781	FALSE	FALSE	1.46628e-05							FALSE
chr6	34389964	A	RPS10	ENSG00000124614.9							FALSE		89	0.315806	-0.118869	0.116643	0.930385	TRUE	FALSE	1
chr6	34396316	AC	RPS10	ENSG00000124614.9	359	1.248e-07	-0.169569	0.0313109	6.28177e-06	FALSE	FALSE	1.46628e-05	82	0.892939	0.0172156	0.126619	0.994473	TRUE	FALSE	1
chr6	34399137	A	RPS10	ENSG00000124614.9	359	0.226878	-0.0409902	0.0338508	0.597889	FALSE	FALSE	1.46628e-05	89	0.386667	0.0816635	0.0930462	0.944376	TRUE	FALSE	1
chr6	34400512	T	RPS10	ENSG00000124614.9	354	0.00493863	-0.0926758	0.032722	0.056655	FALSE	FALSE	1.46628e-05	84	0.08245	-0.214572	0.118963	0.818266	TRUE	FALSE	1
chr6	34402547	A	RPS10	ENSG00000124614.9							FALSE		89	0.13142	0.145818	0.0941881	0.860343	TRUE	FALSE	1
chr6	34403795	A	RPS10	ENSG00000124614.9	357	0.000219276	-0.122685	0.0327917	0.00465054	FALSE	FALSE	1.46628e-05							FALSE
chr6	34405963	A	RPS10	ENSG00000124614.9							FALSE		89	0.288907	-0.100003	0.092731	0.923994	TRUE	FALSE	1
chr6	34406440	A	RPS10	ENSG00000124614.9							FALSE		88	0.753348	0.0332857	0.104993	0.986266	TRUE	FALSE	1
chr6	34410106	A	RPS10	ENSG00000124614.9							FALSE		88	0.943141	0.00793004	0.110287	0.997192	TRUE	FALSE	1
chr6	34411327	T	RPS10	ENSG00000124614.9	358	1.62049e-06	0.154742	0.0316248	6.36906e-05	FALSE	FALSE	1.46628e-05	88	0.183572	0.128121	0.0941921	0.88911	TRUE	FALSE	1
chr6	34415544	T	RPS10	ENSG00000124614.9	359	0.947248	0.0021682	0.0327437	0.986301	FALSE	FALSE	1.46628e-05	88	0.357715	0.0868496	0.0930246	0.938501	TRUE	FALSE	1
chr6	34419583	T	RPS10	ENSG00000124614.9							FALSE		88	0.591121	-0.0588597	0.108429	0.972112	TRUE	FALSE	1
chr6	34422020	A	RPS10	ENSG00000124614.9	357	3.22184e-08	-0.173678	0.0305893	1.83025e-06	TRUE	TRUE	1.46628e-05	86	0.406274	-0.0796284	0.094488	0.948529	TRUE	FALSE	1
chr6	34426494	T	RPS10	ENSG00000124614.9	359	0.00161745	-0.102747	0.0322949	0.0239249	FALSE	FALSE	1.46628e-05	87	0.852798	0.0221166	0.118172	0.992607	TRUE	FALSE	1
chr6	34426798	A	RPS10	ENSG00000124614.9	359	0.0815634	0.0578194	0.0330865	0.362064	FALSE	FALSE	1.46628e-05							FALSE
chr6	34426908	T	RPS10	ENSG00000124614.9	359	0.00195261	-0.101602	0.0325155	0.0277201	FALSE	FALSE	1.46628e-05	89	0.663642	0.0467711	0.10655	0.979104	TRUE	FALSE	1
chr6	34427524	A	RPS10	ENSG00000124614.9	354	0.000214985	-0.123002	0.0328267	0.00457582	FALSE	FALSE	1.46628e-05	89	0.25481	-0.123369	0.106394	0.914815	TRUE	FALSE	1
chr6	34427693	A	RPS10	ENSG00000124614.9	359	0.580236	-0.0183783	0.0331955	0.85414	FALSE	FALSE	1.46628e-05							FALSE
chr6	34430425	T	RPS10	ENSG00000124614.9	358	0.801182	-0.00827311	0.0328246	0.942813	FALSE	FALSE	1.46628e-05	88	0.997168	-0.000376387	0.105189	0.999805	TRUE	FALSE	1
chr6	34433367	AC	RPS10	ENSG00000124614.9	358	0.244601	-0.037923	0.0325283	0.617396	FALSE	FALSE	1.46628e-05	87	0.057161	0.176801	0.0893776	0.781212	TRUE	FALSE	1
chr6	34435700	T	RPS10	ENSG00000124614.9	358	0.627965	0.0158906	0.0327579	0.876354	FALSE	FALSE	1.46628e-05	87	0.318915	0.0999993	0.098665	0.931452	TRUE	FALSE	1
chr6	34441136	AAAT	RPS10	ENSG00000124614.9	356	0.00801389	0.0867409	0.0324945	0.0811269	FALSE	FALSE	1.46628e-05	88	0.0662803	-0.173445	0.0911137	0.795822	TRUE	FALSE	1
chr6	34441545	TC	RPS10	ENSG00000124614.9	356	0.315015	-0.0337304	0.0335144	0.685427	FALSE	FALSE	1.46628e-05	80	0.826031	-0.0259989	0.116946	0.991104	TRUE	FALSE	1
chr6	34442609	A	RPS10	ENSG00000124614.9							FALSE		89	0.04818	0.215808	0.105047	0.760972	TRUE	FALSE	1
chr6	34442803	T	RPS10	ENSG00000124614.9	354	0.138102	0.0483814	0.0325385	0.47557	FALSE	FALSE	1.46628e-05	89	0.292387	0.139593	0.130396	0.924832	TRUE	FALSE	1
chr6	34445189	CAAA	RPS10	ENSG00000124614.9	359	0.828885	0.00692179	0.031998	0.951803	FALSE	FALSE	1.46628e-05	85	0.64293	-0.0497342	0.106117	0.977104	TRUE	FALSE	1
chr6	34446117	TTTA	RPS10	ENSG00000124614.9							FALSE		88	0.0944777	-0.158162	0.091686	0.831288	TRUE	FALSE	1
chr6	34450281	AAT	RPS10	ENSG00000124614.9	354	0.31527	-0.0334276	0.0332307	0.685675	FALSE	FALSE	1.46628e-05	83	0.0491003	-0.227158	0.110042	0.762759	TRUE	FALSE	1
chr6	34453243	AAAT	RPS10	ENSG00000124614.9							FALSE		89	0.0559642	0.180567	0.091041	0.778633	TRUE	FALSE	1
chr6	34453572	A	RPS10	ENSG00000124614.9	358	0.481013	-0.0229962	0.0325932	0.802269	FALSE	FALSE	1.46628e-05							FALSE
chr6	34455619	A	RPS10	ENSG00000124614.9	356	0.853223	0.00598296	0.032311	0.959428	FALSE	FALSE	1.46628e-05	88	0.836106	0.0249163	0.119431	0.991793	TRUE	FALSE	1
chr6	34458756	CCAGCAAGGC	RPS10	ENSG00000124614.9	359	0.0225402	0.0750194	0.032718	0.16622	FALSE	FALSE	1.46628e-05	89	0.323795	0.106527	0.1063	0.93252	TRUE	FALSE	1
chr6	34459447	A	RPS10	ENSG00000124614.9	359	0.331364	0.0309313	0.0317918	0.698953	FALSE	FALSE	1.46628e-05	89	0.801369	0.0233835	0.0921783	0.98976	TRUE	FALSE	1
chr6	34462414	GG	RPS10	ENSG00000124614.9	358	0.0550725	0.0614575	0.0319129	0.289975	FALSE	FALSE	1.46628e-05	83	0.777596	0.0276561	0.0969016	0.988338	TRUE	FALSE	1
chr6	34463481	CCA	RPS10	ENSG00000124614.9	357	0.0220588	0.0755653	0.0328356	0.163814	FALSE	FALSE	1.46628e-05	89	0.479937	0.0693926	0.0970846	0.959314	TRUE	FALSE	1
chr6	34478062	T	RPS10	ENSG00000124614.9	357	0.51803	0.0209715	0.0324059	0.822757	FALSE	FALSE	1.46628e-05	88	0.370018	-0.0993332	0.109198	0.940912	TRUE	FALSE	1
chr6	34481669	A	RPS10	ENSG00000124614.9	359	0.0121255	-0.0818392	0.0324282	0.109013	FALSE	FALSE	1.46628e-05							FALSE
chr6	34482671	TGTTTT	RPS10	ENSG00000124614.9	350	0.644702	0.0149423	0.0323699	0.883715	FALSE	FALSE	1.46628e-05	89	0.794152	-0.0325594	0.123748	0.989348	TRUE	FALSE	1
chr6	34483002	T	RPS10	ENSG00000124614.9	354	0.870453	0.00521838	0.0319708	0.964813	FALSE	FALSE	1.46628e-05	87	0.386093	-0.107244	0.12193	0.944235	TRUE	FALSE	1
chr6	34487005	A	RPS10	ENSG00000124614.9	358	0.0582464	0.0619105	0.032566	0.299413	FALSE	FALSE	1.46628e-05	82	0.397798	-0.0976517	0.113509	0.946872	TRUE	FALSE	1
chr6	34489184	A	RPS10	ENSG00000124614.9	357	0.0432473	0.0675544	0.0332794	0.251272	FALSE	FALSE	1.46628e-05	88	0.205601	-0.133923	0.103584	0.898151	TRUE	FALSE	1
chr6	34492376	T	RPS10	ENSG00000124614.9	356	0.646807	0.0150745	0.032866	0.884556	FALSE	FALSE	1.46628e-05							FALSE
chr6	34495454	T	RPS10	ENSG00000124614.9	359	0.674112	0.0139229	0.0330773	0.895914	FALSE	FALSE	1.46628e-05	89	0.903925	-0.0115762	0.0951483	0.99528	TRUE	FALSE	1
chr6	34496942	T	RPS10	ENSG00000124614.9	359	0.592142	0.0174072	0.0324577	0.860114	FALSE	FALSE	1.46628e-05	86	0.740425	0.0356118	0.106469	0.985543	TRUE	FALSE	1
chr6	34498039	TGTT	RPS10	ENSG00000124614.9	358	0.609427	-0.0168243	0.0328969	0.868143	FALSE	FALSE	1.46628e-05							FALSE
chr6	34503267	A	RPS10	ENSG00000124614.9	353	0.935283	-0.00264748	0.032577	0.983241	FALSE	FALSE	1.46628e-05							FALSE
chr6	34505528	T	RPS10	ENSG00000124614.9	317	0.358579	-0.0326515	0.0355021	0.720521	FALSE	FALSE	1.46628e-05	77	0.595061	0.0693302	0.128355	0.972664	TRUE	FALSE	1
chr6	34508101	TTTT	RPS10	ENSG00000124614.9	359	0.27655	-0.0360141	0.0330383	0.650169	FALSE	FALSE	1.46628e-05							FALSE
chr6	132717177	AAAG	RPS12	ENSG00000112306.7	354	1.69654e-07	-0.262782	0.0490515	8.27755e-06	FALSE	FALSE	2.22407e-86	75	0.481684	0.180865	0.251733	0.959416	FALSE	FALSE	0.228429
chr6	132719216	T	RPS12	ENSG00000112306.7	359	1.03223e-08	0.293949	0.0499118	6.47589e-07	FALSE	FALSE	2.22407e-86	89	0.0130869	0.331842	0.126281	0.604815	FALSE	FALSE	0.228429
chr6	132720224	AATT	RPS12	ENSG00000112306.7	355	0.0163017	-0.122585	0.0507428	0.133746	FALSE	FALSE	2.22407e-86	79	0.331961	-0.188197	0.189706	0.934005	FALSE	FALSE	0.228429
chr6	132721865	A	RPS12	ENSG00000112306.7							FALSE		87	0.682703	-0.0574966	0.139291	0.980621	FALSE	FALSE	0.228429
chr6	132733958	GG	RPS12	ENSG00000112306.7	359	4.21078e-14	-0.376493	0.0474606	6.11475e-12	FALSE	FALSE	2.22407e-86							FALSE
chr6	132740148	T	RPS12	ENSG00000112306.7	354	0.40266	-0.0427589	0.0510201	0.752909	FALSE	FALSE	2.22407e-86	88	0.840492	-0.0302131	0.148861	0.992013	FALSE	FALSE	0.228429
chr6	132741007	T	RPS12	ENSG00000112306.7	358	5.00513e-08	-0.279578	0.0499843	2.7313e-06	FALSE	FALSE	2.22407e-86	89	0.194612	-0.209476	0.158116	0.894095	FALSE	FALSE	0.228429
chr6	132743108	A	RPS12	ENSG00000112306.7	357	0.00153399	0.161405	0.0504775	0.0229524	FALSE	FALSE	2.22407e-86	89	0.017258	0.349478	0.139143	0.638283	FALSE	FALSE	0.228429
chr6	132750996	GT	RPS12	ENSG00000112306.7	359	0.109266	-0.0842178	0.0524316	0.422351	FALSE	FALSE	2.22407e-86	89	0.516569	-0.103535	0.157848	0.963531	FALSE	FALSE	0.228429
chr6	132755293	T	RPS12	ENSG00000112306.7	359	5.27313e-09	-0.29517	0.049095	3.4909e-07	FALSE	FALSE	2.22407e-86	89	0.976656	0.00445939	0.151209	0.99858	FALSE	FALSE	0.228429
chr6	132755357	T	RPS12	ENSG00000112306.7	354	1.25988e-05	-0.224668	0.0505799	0.000394196	FALSE	FALSE	2.22407e-86	87	0.696794	0.0544187	0.138323	0.982234	FALSE	FALSE	0.228429
chr6	132761356	A	RPS12	ENSG00000112306.7							FALSE		88	0.0169544	0.308578	0.122275	0.63668	FALSE	FALSE	0.228429
chr6	132766236	CTTA	RPS12	ENSG00000112306.7	358	0.000203262	0.186943	0.0497042	0.00436291	FALSE	FALSE	2.22407e-86	85	0.0195541	0.293319	0.118416	0.654425	FALSE	FALSE	0.228429
chr6	132766735	AAAC	RPS12	ENSG00000112306.7							FALSE		87	0.05074	-0.257263	0.126401	0.766197	FALSE	FALSE	0.228429
chr6	132772093	A	RPS12	ENSG00000112306.7							FALSE		89	0.325517	0.130291	0.130483	0.932705	FALSE	FALSE	0.228429
chr6	132773863	A	RPS12	ENSG00000112306.7							FALSE		89	0.0407071	0.26736	0.125354	0.741659	FALSE	FALSE	0.228429
chr6	132779421	A	RPS12	ENSG00000112306.7							FALSE		89	0.674694	-0.058082	0.137116	0.980104	FALSE	FALSE	0.228429
chr6	132780092	T	RPS12	ENSG00000112306.7	359	6.25435e-33	-0.541396	0.0400141	5.58546e-30	FALSE	FALSE	2.22407e-86	89	0.434419	0.0989631	0.125016	0.953464	FALSE	FALSE	0.228429
chr6	132780566	T	RPS12	ENSG00000112306.7	356	1.73431e-24	0.487608	0.0436039	7.69739e-22	FALSE	FALSE	2.22407e-86	88	0.0104117	0.322224	0.11814	0.578228	FALSE	FALSE	0.228429
chr6	132782188	A	RPS12	ENSG00000112306.7							FALSE		89	0.0236607	-0.255383	0.107488	0.676628	FALSE	FALSE	0.228429
chr6	132782778	T	RPS12	ENSG00000112306.7							FALSE		87	0.407789	-0.140524	0.167375	0.948754	FALSE	FALSE	0.228429
chr6	132785043	A	RPS12	ENSG00000112306.7							FALSE		88	0.510342	-0.0981287	0.147342	0.963097	FALSE	FALSE	0.228429
chr6	132785103	CT	RPS12	ENSG00000112306.7	356	1.47302e-06	0.238104	0.0484546	5.83943e-05	FALSE	FALSE	2.22407e-86	87	0.185577	0.195507	0.144301	0.890187	FALSE	FALSE	0.228429
chr6	132787620	T	RPS12	ENSG00000112306.7	355	0.0522512	0.102631	0.0526622	0.281077	FALSE	FALSE	2.22407e-86	89	0.0515795	-0.267992	0.132524	0.768201	FALSE	FALSE	0.228429
chr6	132788161	A	RPS12	ENSG00000112306.7							FALSE		88	0.0564148	0.26753	0.134986	0.779676	FALSE	FALSE	0.228429
chr6	132788924	T	RPS12	ENSG00000112306.7	354	1.40018e-53	-0.664714	0.0348152	4.08179e-50	FALSE	FALSE	2.22407e-86	88	0.0115119	-0.37195	0.138474	0.589277	FALSE	FALSE	0.228429
chr6	132794096	T	RPS12	ENSG00000112306.7	358	9.35857e-10	-0.297003	0.0469874	7.12663e-08	FALSE	FALSE	2.22407e-86	88	0.0128433	-0.317849	0.120369	0.603096	FALSE	FALSE	0.228429
chr6	132794403	ATT	RPS12	ENSG00000112306.7							FALSE		89	0.33799	0.135686	0.139492	0.935028	FALSE	FALSE	0.228429
chr6	132795162	A	RPS12	ENSG00000112306.7	357	2.37252e-15	0.381947	0.0456856	4.03293e-13	FALSE	FALSE	2.22407e-86	89	0.0176869	0.325133	0.12999	0.640551	FALSE	FALSE	0.228429
chr6	132796195	A	RPS12	ENSG00000112306.7	358	1.12032e-12	0.34634	0.0466053	1.34064e-10	FALSE	FALSE	2.22407e-86	89	0.0188419	0.304037	0.122881	0.649895	FALSE	FALSE	0.228429
chr6	132800380	A	RPS12	ENSG00000112306.7	359	3.5226e-65	-0.702491	0.0317386	1.95889e-61	FALSE	FALSE	2.22407e-86	89	0.259554	-0.162942	0.141958	0.916096	FALSE	FALSE	0.228429
chr6	132804294	T	RPS12	ENSG00000112306.7	357	5.03757e-13	0.347517	0.0459866	6.28985e-11	FALSE	FALSE	2.22407e-86	84	0.153682	0.204498	0.139312	0.874228	FALSE	FALSE	0.228429
chr6	132806215	TTTTTT	RPS12	ENSG00000112306.7							FALSE		89	0.311066	-0.143398	0.139319	0.928799	FALSE	FALSE	0.228429
chr6	132809113	A	RPS12	ENSG00000112306.7	357	4.38812e-06	-0.238348	0.0509508	0.000155535	FALSE	FALSE	2.22407e-86	89	0.0294121	-0.339664	0.148974	0.704551	FALSE	FALSE	0.228429
chr6	132809343	A	RPS12	ENSG00000112306.7							FALSE		87	0.280336	0.186521	0.169656	0.921653	FALSE	FALSE	0.228429
chr6	132813061	T	RPS12	ENSG00000112306.7	356	9.35044e-89	0.755171	0.0260773	1.62833e-84	FALSE	FALSE	2.22407e-86	87	0.0347804	0.299613	0.135494	0.723797	FALSE	FALSE	0.228429
chr6	132815829	T	RPS12	ENSG00000112306.7							FALSE		89	0.87537	-0.0244341	0.154546	0.993527	FALSE	FALSE	0.228429
chr6	132816929	T	RPS12	ENSG00000112306.7	355	7.43574e-76	0.725853	0.0287975	6.93044e-72	FALSE	FALSE	2.22407e-86	87	0.000197785	0.498105	0.117533	0.148333	FALSE	FALSE	0.228429
chr6	132820232	T	RPS12	ENSG00000112306.7	349	0.00360761	0.151488	0.0516255	0.0446599	FALSE	FALSE	2.22407e-86	75	0.194333	0.193669	0.143656	0.893978	FALSE	FALSE	0.228429
chr6	132820606	A	RPS12	ENSG00000112306.7	359	2.88322e-91	-0.764949	0.0258443	5.61169e-87	TRUE	TRUE	2.22407e-86	89	8.617e-05	-0.630696	0.140376	0.100586	TRUE	FALSE	0.228429
chr6	132821531	T	RPS12	ENSG00000112306.7	357	7.83056e-07	-0.248782	0.0493024	3.30878e-05	FALSE	FALSE	2.22407e-86	85	0.483924	0.108612	0.153098	0.959743	FALSE	FALSE	0.228429
chr6	132821825	T	RPS12	ENSG00000112306.7	359	4.76344e-53	0.64272	0.0340427	1.30257e-49	FALSE	FALSE	2.22407e-86	87	0.746035	0.0468735	0.1434	0.985811	FALSE	FALSE	0.228429
chr6	132837816	AAAAC	RPS12	ENSG00000112306.7	357	4.1399e-54	-0.661887	0.0344908	1.25095e-50	FALSE	FALSE	2.22407e-86	88	0.00662806	-0.358314	0.123115	0.528634	FALSE	FALSE	0.228429
chr6	132845594	AAAC	RPS12	ENSG00000112306.7	359	1.34377e-85	0.744736	0.0266894	1.81478e-81	FALSE	FALSE	2.22407e-86	89	0.55223	0.0880643	0.146588	0.967926	FALSE	FALSE	0.228429
chr6	132848150	A	RPS12	ENSG00000112306.7	357	3.19908e-49	-0.641316	0.0358455	7.00991e-46	FALSE	FALSE	2.22407e-86	89	0.908844	0.0166836	0.144563	0.995413	FALSE	FALSE	0.228429
chr6	132851657	A	RPS12	ENSG00000112306.7	354	6.1691e-08	-0.26978	0.0485647	3.30105e-06	FALSE	FALSE	2.22407e-86	87	0.489097	-0.110676	0.158027	0.96065	FALSE	FALSE	0.228429
chr6	132853863	T	RPS12	ENSG00000112306.7	358	1.76949e-37	-0.576021	0.0390184	2.1525e-34	FALSE	FALSE	2.22407e-86	88	0.797855	0.0358159	0.138641	0.989688	FALSE	FALSE	0.228429
chr6	132864359	A	RPS12	ENSG00000112306.7							FALSE		87	0.692838	0.0539907	0.13537	0.981835	FALSE	FALSE	0.228429
chr6	132864881	AC	RPS12	ENSG00000112306.7	357	8.29215e-22	0.465605	0.0448051	2.89264e-19	FALSE	FALSE	2.22407e-86	83	0.614945	-0.077423	0.152065	0.974622	FALSE	FALSE	0.228429
chr6	132868222	TCA	RPS12	ENSG00000112306.7	359	5.01418e-37	0.575575	0.0393301	5.91469e-34	FALSE	FALSE	2.22407e-86							FALSE
chr6	132870839	T	RPS12	ENSG00000112306.7	357	4.80414e-05	-0.205618	0.0498458	0.00126619	FALSE	FALSE	2.22407e-86	87	0.575795	-0.0961353	0.169936	0.970341	FALSE	FALSE	0.228429
chr6	132875090	T	RPS12	ENSG00000112306.7							FALSE		89	0.0180142	-0.291897	0.117067	0.642907	FALSE	FALSE	0.228429
chr6	132878991	T	RPS12	ENSG00000112306.7	359	0.129039	0.0773192	0.0507988	0.459598	FALSE	FALSE	2.22407e-86	87	0.181616	0.167983	0.122836	0.888364	FALSE	FALSE	0.228429
chr6	132879430	T	RPS12	ENSG00000112306.7	358	6.97142e-22	-0.457539	0.0439458	2.45521e-19	FALSE	FALSE	2.22407e-86	88	0.0941093	-0.231081	0.1338	0.830966	FALSE	FALSE	0.228429
chr6	132886100	T	RPS12	ENSG00000112306.7	359	6.29525e-48	0.625315	0.0356812	1.31416e-44	FALSE	FALSE	2.22407e-86	88	0.50326	0.0842935	0.124461	0.962273	FALSE	FALSE	0.228429
chr6	132891616	T	RPS12	ENSG00000112306.7	357	1.01651e-07	-0.26824	0.0491578	5.20891e-06	FALSE	FALSE	2.22407e-86							FALSE
chr6	132892345	A	RPS12	ENSG00000112306.7	359	0.673492	0.0217022	0.0514549	0.895616	FALSE	FALSE	2.22407e-86	88	0.792127	0.0379895	0.142907	0.989207	FALSE	FALSE	0.228429
chr6	132892814	A	RPS12	ENSG00000112306.7	359	2.95333e-53	0.644574	0.0340416	8.14321e-50	FALSE	FALSE	2.22407e-86							FALSE
chr6	132895010	A	RPS12	ENSG00000112306.7	358	8.93142e-36	0.565934	0.0395599	9.72101e-33	FALSE	FALSE	2.22407e-86	89	0.666798	0.0625873	0.144024	0.979319	FALSE	FALSE	0.228429
chr6	132896044	A	RPS12	ENSG00000112306.7	354	0.000172923	-0.187727	0.0493511	0.00380743	FALSE	FALSE	2.22407e-86							FALSE
chr6	132896797	T	RPS12	ENSG00000112306.7	359	0.422376	0.0411502	0.0512201	0.766496	FALSE	FALSE	2.22407e-86	89	0.29017	0.135938	0.12639	0.924243	FALSE	FALSE	0.228429
chr6	132898208	A	RPS12	ENSG00000112306.7	359	2.85939e-17	0.409099	0.0455276	6.07645e-15	FALSE	FALSE	2.22407e-86	89	0.324319	-0.147777	0.147624	0.932667	FALSE	FALSE	0.228429
chr6	132900710	T	RPS12	ENSG00000112306.7	359	0.0951749	0.0865886	0.051727	0.393279	FALSE	FALSE	2.22407e-86	89	0.999423	-9.92769e-05	0.136175	0.999977	FALSE	FALSE	0.228429
chr6	132901428	AC	RPS12	ENSG00000112306.7	359	0.478734	-0.0359948	0.0507526	0.800924	FALSE	FALSE	2.22407e-86	85	0.426785	-0.135685	0.168251	0.952039	FALSE	FALSE	0.228429
chr6	132917369	AAAT	RPS12	ENSG00000112306.7	358	2.05415e-19	0.424189	0.0439009	5.43916e-17	FALSE	FALSE	2.22407e-86	86	0.182043	-0.210072	0.153643	0.888535	FALSE	FALSE	0.228429
chr6	33198914	A	RPS18	ENSG00000231500.2	357	0.0146974	-0.0903347	0.0368118	0.124557	TRUE	FALSE	1	86	0.721054	-0.0471083	0.13066	0.984043	TRUE	FALSE	1
chr6	33205971	CA	RPS18	ENSG00000231500.2	359	0.030495	-0.0806358	0.037094	0.202106	FALSE	FALSE	1	88	0.862681	0.0171688	0.0984417	0.993049	TRUE	FALSE	1
chr6	33221968	A	RPS18	ENSG00000231500.2	358	0.138442	-0.0564641	0.0380086	0.476093	FALSE	FALSE	1	88	0.345572	0.129436	0.135138	0.936572	TRUE	FALSE	1
chr6	33226319	AC	RPS18	ENSG00000231500.2	357	0.270856	0.0418377	0.0379265	0.64455	FALSE	FALSE	1	85	0.924272	0.0125541	0.130889	0.995988	TRUE	FALSE	1
chr6	33226765	A	RPS18	ENSG00000231500.2	358	0.271186	0.0421681	0.0382526	0.644879	FALSE	FALSE	1							FALSE
chr6	33228701	T	RPS18	ENSG00000231500.2							FALSE		89	0.846417	0.0254776	0.130474	0.992411	TRUE	FALSE	1
chr6	33230681	GAAA	RPS18	ENSG00000231500.2	345	0.0174783	0.0938142	0.0392482	0.140173	FALSE	FALSE	1	77	0.165778	-0.176649	0.122807	0.880785	TRUE	FALSE	1
chr6	33232102	A	RPS18	ENSG00000231500.2							FALSE		89	0.296241	0.145023	0.136572	0.925676	TRUE	FALSE	1
chr6	33232802	T	RPS18	ENSG00000231500.2	359	0.349762	-0.0361441	0.0385947	0.713486	FALSE	FALSE	1	89	0.196749	0.170522	0.129346	0.894935	TRUE	FALSE	1
chr6	33233423	T	RPS18	ENSG00000231500.2	359	0.21295	-0.0487174	0.0390322	0.581655	FALSE	FALSE	1	89	0.993776	0.000949373	0.120763	0.999655	TRUE	FALSE	1
chr6	33233974	TA	RPS18	ENSG00000231500.2	359	0.221515	0.0474971	0.0387719	0.591679	FALSE	FALSE	1	81	0.374804	-0.122455	0.135408	0.942061	TRUE	FALSE	1
chr6	33234038	TTCC	RPS18	ENSG00000231500.2	355	0.083394	0.067305	0.0387445	0.366357	FALSE	FALSE	1	87	0.16439	-0.195251	0.136988	0.880273	TRUE	FALSE	1
chr6	33234264	T	RPS18	ENSG00000231500.2	359	0.221549	0.0485631	0.039645	0.591726	FALSE	FALSE	1	88	0.793615	0.0311129	0.117903	0.989301	TRUE	FALSE	1
chr6	33239256	A	RPS18	ENSG00000231500.2							FALSE		89	0.287436	0.141818	0.131098	0.923411	TRUE	FALSE	1
chr6	33240720	TG	RPS18	ENSG00000231500.2	352	0.913932	-0.00422264	0.0390361	0.977517	FALSE	FALSE	1	82	0.374966	0.112471	0.124505	0.942156	TRUE	FALSE	1
chr6	33241864	A	RPS18	ENSG00000231500.2	358	0.220192	0.0477917	0.0389002	0.590144	FALSE	FALSE	1	88	0.672016	0.0575466	0.134632	0.979807	TRUE	FALSE	1
chr6	33243831	T	RPS18	ENSG00000231500.2	357	0.793603	-0.010314	0.0393865	0.94033	FALSE	FALSE	1	86	0.937898	0.0096792	0.123159	0.996878	TRUE	FALSE	1
chr6	33244759	CA	RPS18	ENSG00000231500.2	355	0.630772	0.0183639	0.0381677	0.877663	FALSE	FALSE	1	83	0.183687	-0.193852	0.141928	0.889172	TRUE	FALSE	1
chr6	33245913	TC	RPS18	ENSG00000231500.2	350	0.644654	-0.0172808	0.0374302	0.883688	FALSE	FALSE	1	85	0.168953	0.204831	0.145059	0.882338	TRUE	FALSE	1
chr6	33247231	T	RPS18	ENSG00000231500.2	354	0.260421	-0.0430933	0.0382186	0.634186	FALSE	FALSE	1	87	0.334224	0.134275	0.136814	0.934576	TRUE	FALSE	1
chr6	33247404	TTA	RPS18	ENSG00000231500.2							FALSE		89	0.287436	-0.141818	0.131098	0.923411	TRUE	FALSE	1
chr6	33253493	A	RPS18	ENSG00000231500.2	359	0.94352	0.00286562	0.0404147	0.985426	FALSE	FALSE	1	89	0.656135	0.0538872	0.119895	0.978282	TRUE	FALSE	1
chr6	33255795	A	RPS18	ENSG00000231500.2	355	0.81375	0.00937649	0.0397646	0.946823	FALSE	FALSE	1							FALSE
chr6	33258463	A	RPS18	ENSG00000231500.2	357	0.425888	0.0311118	0.0390198	0.768629	FALSE	FALSE	1	89	0.991565	0.00121981	0.114486	0.999472	TRUE	FALSE	1
chr6	33263385	AC	RPS18	ENSG00000231500.2	356	0.132695	-0.0584869	0.0387929	0.466118	FALSE	FALSE	1	72	0.713868	0.0674834	0.180589	0.983263	TRUE	FALSE	1
chr6	33270951	A	RPS18	ENSG00000231500.2	356	0.52463	0.0251824	0.0395345	0.826194	FALSE	FALSE	1	87	0.119002	-0.212567	0.132452	0.852149	TRUE	FALSE	1
chr6	33276842	TTTTTG	RPS18	ENSG00000231500.2	359	0.841365	-0.00766407	0.0382592	0.955636	FALSE	FALSE	1							FALSE
chr6	33284250	A	RPS18	ENSG00000231500.2	359	0.183471	-0.0494416	0.0370849	0.544205	FALSE	FALSE	1	89	0.509104	0.0909613	0.136228	0.962896	TRUE	FALSE	1
chr6	33285199	ATT	RPS18	ENSG00000231500.2	359	0.110525	0.06096	0.0380872	0.424873	FALSE	FALSE	1	89	0.362098	-0.13753	0.148746	0.939336	TRUE	FALSE	1
chr6	33286154	A	RPS18	ENSG00000231500.2							FALSE		87	0.497206	-0.0834128	0.121372	0.961504	TRUE	FALSE	1
chr6	33300966	A	RPS18	ENSG00000231500.2	359	0.289578	-0.0405826	0.0382526	0.662701	FALSE	FALSE	1	89	0.455934	-0.102109	0.135293	0.956405	TRUE	FALSE	1
chr6	33302641	T	RPS18	ENSG00000231500.2	359	0.174674	0.0517662	0.0380483	0.531962	FALSE	FALSE	1	89	0.498362	-0.0863809	0.126129	0.961656	TRUE	FALSE	1
chr6	33306979	A	RPS18	ENSG00000231500.2	355	0.916059	-0.00405917	0.0384796	0.978192	FALSE	FALSE	1							FALSE
chr6	33308169	A	RPS18	ENSG00000231500.2	355	0.336927	-0.0366953	0.0381524	0.703396	FALSE	FALSE	1	86	0.490839	-0.0901017	0.129116	0.960846	TRUE	FALSE	1
chr6	33308736	T	RPS18	ENSG00000231500.2							FALSE		89	0.344473	0.119339	0.124369	0.936521	TRUE	FALSE	1
chr6	33309090	A	RPS18	ENSG00000231500.2	359	0.656429	0.0169673	0.038104	0.888457	FALSE	FALSE	1	89	0.386981	-0.104502	0.119147	0.944462	TRUE	FALSE	1
chr6	33309386	A	RPS18	ENSG00000231500.2	358	0.079916	0.0668287	0.0380334	0.358104	FALSE	FALSE	1	88	0.429673	-0.105144	0.131394	0.952632	TRUE	FALSE	1
chr6	33309600	T	RPS18	ENSG00000231500.2	355	0.367234	0.0333392	0.0369189	0.726961	FALSE	FALSE	1	88	0.440099	-0.0992072	0.12685	0.954104	TRUE	FALSE	1
chr6	33313008	T	RPS18	ENSG00000231500.2	352	0.779064	-0.0108609	0.038679	0.934988	FALSE	FALSE	1	89	0.407279	0.110095	0.131105	0.948643	TRUE	FALSE	1
chr6	33318612	T	RPS18	ENSG00000231500.2	357	0.165706	0.0525721	0.0378348	0.519179	FALSE	FALSE	1	88	0.231474	-0.140215	0.114882	0.90698	TRUE	FALSE	1
chr6	33324392	A	RPS18	ENSG00000231500.2	359	0.0986971	-0.0632387	0.0381804	0.400867	FALSE	FALSE	1	89	0.439062	0.105659	0.134845	0.954063	TRUE	FALSE	1
chr6	33325687	A	RPS18	ENSG00000231500.2	359	0.22509	-0.046789	0.0384907	0.595793	FALSE	FALSE	1	78	0.397528	-0.155237	0.179742	0.946778	TRUE	FALSE	1
chr6	33326346	T	RPS18	ENSG00000231500.2	351	0.0940966	0.0645946	0.0384582	0.390884	FALSE	FALSE	1	79	0.569395	-0.109088	0.188862	0.969649	TRUE	FALSE	1
chr6	33328887	A	RPS18	ENSG00000231500.2	356	0.0877955	-0.0656295	0.0383182	0.376692	FALSE	FALSE	1	87	0.243117	0.146869	0.123349	0.911047	TRUE	FALSE	1
chr6	33330404	T	RPS18	ENSG00000231500.2	355	0.110897	-0.0614159	0.0384108	0.425587	FALSE	FALSE	1	87	0.332218	0.109317	0.110916	0.934025	TRUE	FALSE	1
chr6	33331020	T	RPS18	ENSG00000231500.2	359	0.0836661	0.0659882	0.0380218	0.367038	FALSE	FALSE	1	89	0.632746	-0.0653186	0.13538	0.976284	TRUE	FALSE	1
chr6	33332081	A	RPS18	ENSG00000231500.2	355	0.0842543	0.0657525	0.0379567	0.368365	FALSE	FALSE	1	89	0.868033	-0.0199984	0.119395	0.993246	TRUE	FALSE	1
chr6	33334404	A	RPS18	ENSG00000231500.2	357	0.104527	-0.0622125	0.0382089	0.412831	FALSE	FALSE	1	89	0.283758	0.153039	0.140374	0.922667	TRUE	FALSE	1
chr6	33334588	AC	RPS18	ENSG00000231500.2	353	0.136544	0.057076	0.0382331	0.472827	FALSE	FALSE	1	83	0.857918	0.0282836	0.156427	0.992791	TRUE	FALSE	1
chr6	33335203	T	RPS18	ENSG00000231500.2	352	0.276379	-0.0422116	0.0387082	0.650003	FALSE	FALSE	1	87	0.728221	0.041417	0.118078	0.984803	TRUE	FALSE	1
chr6	33336005	A	RPS18	ENSG00000231500.2	358	0.399065	-0.032575	0.0385734	0.750474	FALSE	FALSE	1							FALSE
chr6	33336231	TTTATT	RPS18	ENSG00000231500.2	359	0.121137	-0.0590443	0.0379853	0.445296	FALSE	FALSE	1	88	0.491032	0.0990148	0.14207	0.960862	TRUE	FALSE	1
chr6	33337954	A	RPS18	ENSG00000231500.2	359	0.118716	-0.059667	0.0381348	0.440775	FALSE	FALSE	1	89	0.407409	0.123627	0.14726	0.948708	TRUE	FALSE	1
chr6	33340381	A	RPS18	ENSG00000231500.2	357	0.256383	-0.0428823	0.0377104	0.629982	FALSE	FALSE	1							FALSE
chr6	33341902	A	RPS18	ENSG00000231500.2	342	0.256037	-0.0439432	0.0386112	0.629548	FALSE	FALSE	1							FALSE
chr6	33343408	T	RPS18	ENSG00000231500.2	356	0.501064	0.0266594	0.0395755	0.813487	FALSE	FALSE	1	88	0.0238223	-0.251068	0.105635	0.677748	TRUE	FALSE	1
chr6	33345056	T	RPS18	ENSG00000231500.2	359	0.212509	-0.047768	0.0382347	0.581116	FALSE	FALSE	1	89	0.0814495	0.224271	0.124661	0.817069	TRUE	FALSE	1
chr6	33345758	T	RPS18	ENSG00000231500.2	358	0.0792685	0.0685913	0.0389521	0.356591	FALSE	FALSE	1	88	0.297432	-0.157806	0.148904	0.925777	TRUE	FALSE	1
chr6	33354305	T	RPS18	ENSG00000231500.2	357	0.723446	-0.0137215	0.0387406	0.915396	FALSE	FALSE	1							FALSE
chr6	33354795	T	RPS18	ENSG00000231500.2	359	0.132293	0.0589481	0.0390591	0.465399	FALSE	FALSE	1	89	0.457309	0.0896879	0.119202	0.956598	TRUE	FALSE	1
chr6	33358397	A	RPS18	ENSG00000231500.2	357	0.0826507	0.0683048	0.0392257	0.36464	FALSE	FALSE	1	87	0.270368	-0.155683	0.138638	0.918546	TRUE	FALSE	1
chr6	33358879	A	RPS18	ENSG00000231500.2	358	0.048404	0.0763761	0.0385375	0.268698	FALSE	FALSE	1	87	0.430596	0.0940718	0.117743	0.952813	TRUE	FALSE	1
chr6	33367189	AAAT	RPS18	ENSG00000231500.2	355	0.587378	-0.0208585	0.0383973	0.857627	FALSE	FALSE	1	82	0.867113	0.0246362	0.145729	0.993201	TRUE	FALSE	1
chr6	33367936	T	RPS18	ENSG00000231500.2	359	0.232236	-0.0458298	0.0382865	0.603825	FALSE	FALSE	1	88	0.647099	-0.0655068	0.1417	0.97742	TRUE	FALSE	1
chr6	33368861	AAAT	RPS18	ENSG00000231500.2	357	0.626687	-0.0183904	0.0377706	0.875759	FALSE	FALSE	1	87	0.256803	-0.129072	0.111654	0.915474	TRUE	FALSE	1
chr6	33370609	CAAAC	RPS18	ENSG00000231500.2	358	0.611528	0.0194385	0.0382327	0.869139	FALSE	FALSE	1							FALSE
chr6	33371693	A	RPS18	ENSG00000231500.2							FALSE		89	0.354158	-0.115596	0.122948	0.937818	TRUE	FALSE	1
chr6	33374647	TTTTT	RPS18	ENSG00000231500.2	359	0.573366	0.021483	0.0381096	0.850831	FALSE	FALSE	1	89	0.96372	0.00552278	0.12047	0.998046	TRUE	FALSE	1
chr6	33376285	TTTC	RPS18	ENSG00000231500.2	359	0.264603	0.0425995	0.0381152	0.638555	FALSE	FALSE	1							FALSE
chr6	89267000	T	RRAGD	ENSG00000025039.9	220	0.153291	-0.0546629	0.0381008	0.500461	FALSE	FALSE	0.732674	77	0.615303	0.0606298	0.11877	0.974622	FALSE	FALSE	1
chr6	89279683	A	RRAGD	ENSG00000025039.9	359	0.0373147	0.0522078	0.0249614	0.22953	FALSE	FALSE	0.732674	88	0.439602	-0.0840686	0.107375	0.954074	FALSE	FALSE	1
chr6	89280212	AT	RRAGD	ENSG00000025039.9	329	0.0620376	-0.0524894	0.0280131	0.310484	FALSE	FALSE	0.732674							FALSE
chr6	89283195	T	RRAGD	ENSG00000025039.9	356	0.00840106	0.0675864	0.0254742	0.0838417	FALSE	FALSE	0.732674	89	0.728881	0.0352803	0.100897	0.984883	FALSE	FALSE	1
chr6	89289681	GGAAGG	RRAGD	ENSG00000025039.9	359	0.50621	0.0171419	0.0257561	0.816332	FALSE	FALSE	0.732674	89	0.689658	0.040897	0.101492	0.981439	FALSE	FALSE	1
chr6	89292707	AT	RRAGD	ENSG00000025039.9	350	0.346046	-0.024352	0.0258019	0.710627	FALSE	FALSE	0.732674							FALSE
chr6	89300499	A	RRAGD	ENSG00000025039.9	358	0.0524672	-0.0512909	0.0263439	0.281852	FALSE	FALSE	0.732674	88	0.48057	0.067765	0.0949092	0.959334	FALSE	FALSE	1
chr6	89300746	A	RRAGD	ENSG00000025039.9	358	0.0482813	-0.0500199	0.0252249	0.268295	FALSE	FALSE	0.732674	88	0.406963	-0.0906546	0.107834	0.948643	FALSE	FALSE	1
chr6	89303417	A	RRAGD	ENSG00000025039.9	359	0.00986399	-0.0642329	0.0247333	0.0940089	FALSE	FALSE	0.732674							FALSE
chr6	89303648	A	RRAGD	ENSG00000025039.9	359	0.0169062	-0.0591161	0.0246105	0.137047	FALSE	FALSE	0.732674	89	0.283662	0.125561	0.115147	0.922656	FALSE	FALSE	1
chr6	89304589	A	RRAGD	ENSG00000025039.9	357	0.0482054	-0.0494042	0.0249056	0.268066	FALSE	FALSE	0.732674	86	0.724093	0.0377589	0.105934	0.98444	FALSE	FALSE	1
chr6	89306075	T	RRAGD	ENSG00000025039.9	359	0.0142779	0.0613485	0.0248931	0.122092	FALSE	FALSE	0.732674	89	0.545142	-0.0625697	0.10231	0.967333	FALSE	FALSE	1
chr6	89309948	T	RRAGD	ENSG00000025039.9	358	0.402269	0.0214795	0.0256086	0.752667	FALSE	FALSE	0.732674	86	0.159115	-0.153446	0.106174	0.877746	FALSE	FALSE	1
chr6	89314021	T	RRAGD	ENSG00000025039.9	359	0.00682259	-0.0682629	0.0250586	0.0721696	TRUE	FALSE	0.732674	85	0.259416	0.123296	0.107109	0.916039	FALSE	FALSE	1
chr6	89322347	AAAAT	RRAGD	ENSG00000025039.9	359	0.183244	-0.0334391	0.0250689	0.543894	FALSE	FALSE	0.732674	89	0.562054	0.0600986	0.102575	0.968756	FALSE	FALSE	1
chr6	89323375	ACAAA	RRAGD	ENSG00000025039.9	359	0.183244	-0.0334391	0.0250689	0.543894	FALSE	FALSE	0.732674	89	0.562054	0.0600986	0.102575	0.968756	FALSE	FALSE	1
chr6	89325773	T	RRAGD	ENSG00000025039.9	356	0.850374	-0.00481115	0.0254822	0.958581	FALSE	FALSE	0.732674	88	0.662921	0.0392259	0.0891304	0.979021	FALSE	FALSE	1
chr6	89336285	TGTT	RRAGD	ENSG00000025039.9							FALSE		89	0.693629	-0.0497234	0.125087	0.981927	FALSE	FALSE	1
chr6	89336459	TTTTA	RRAGD	ENSG00000025039.9	355	0.431057	-0.0200096	0.0253782	0.771959	FALSE	FALSE	0.732674	86	0.51233	-0.0738393	0.111308	0.96326	FALSE	FALSE	1
chr6	89337227	T	RRAGD	ENSG00000025039.9	359	0.0988768	0.0425993	0.0257331	0.401179	FALSE	FALSE	0.732674	88	0.982729	0.00230377	0.105568	0.998892	FALSE	FALSE	1
chr6	89340021	A	RRAGD	ENSG00000025039.9	359	0.589791	0.0137218	0.0254241	0.858889	FALSE	FALSE	0.732674	89	0.771603	0.0281287	0.0960842	0.987886	FALSE	FALSE	1
chr6	89340742	TATT	RRAGD	ENSG00000025039.9	356	0.752333	0.00805401	0.0254991	0.925702	FALSE	FALSE	0.732674	85	0.491898	-0.0858074	0.12321	0.960978	FALSE	FALSE	1
chr6	89345907	A	RRAGD	ENSG00000025039.9	358	0.995615	-0.000138007	0.0250905	0.998803	FALSE	FALSE	0.732674	89	0.173755	0.118329	0.085054	0.884666	FALSE	FALSE	1
chr6	89354862	C	RRAGD	ENSG00000025039.9	356	0.531901	0.0158937	0.025396	0.82994	FALSE	FALSE	0.732674	86	0.975425	-0.00297062	0.0956046	0.998516	FALSE	FALSE	1
chr6	89356582	T	RRAGD	ENSG00000025039.9	358	0.316083	0.0257405	0.0256326	0.686363	FALSE	FALSE	0.732674	88	0.755701	0.0305559	0.0973432	0.986451	FALSE	FALSE	1
chr6	89362735	AGGA	RRAGD	ENSG00000025039.9	358	0.46447	0.0184701	0.0252173	0.792689	FALSE	FALSE	0.732674	84	0.0995766	0.164247	0.0963029	0.836301	FALSE	FALSE	1
chr6	89363116	A	RRAGD	ENSG00000025039.9	359	0.421408	0.0202712	0.0251792	0.765811	FALSE	FALSE	0.732674	88	0.640254	0.0400355	0.0848264	0.977021	FALSE	FALSE	1
chr6	89366526	A	RRAGD	ENSG00000025039.9	357	0.298277	0.0261647	0.0251115	0.670812	FALSE	FALSE	0.732674	86	0.972813	0.00334118	0.0971953	0.998269	FALSE	FALSE	1
chr6	89366623	A	RRAGD	ENSG00000025039.9	359	0.0718893	-0.0474163	0.0262526	0.337797	FALSE	FALSE	0.732674							FALSE
chr6	89367929	T	RRAGD	ENSG00000025039.9	359	0.758034	-0.00770572	0.0249908	0.927729	FALSE	FALSE	0.732674	89	0.39922	-0.0839668	0.0982727	0.946978	FALSE	FALSE	1
chr6	89376289	CA	RRAGD	ENSG00000025039.9	358	0.208061	0.0323026	0.0256039	0.575736	FALSE	FALSE	0.732674	83	0.741337	-0.0375233	0.112471	0.985606	FALSE	FALSE	1
chr6	89378303	A	RRAGD	ENSG00000025039.9	359	0.863853	-0.00446599	0.0260229	0.962821	FALSE	FALSE	0.732674	88	0.631001	0.0502352	0.103552	0.976129	FALSE	FALSE	1
chr6	89380907	A	RRAGD	ENSG00000025039.9	357	0.249159	-0.0289067	0.0250354	0.622391	FALSE	FALSE	0.732674	88	0.632046	-0.0509814	0.105414	0.9762	FALSE	FALSE	1
chr6	89382018	A	RRAGD	ENSG00000025039.9							FALSE		89	0.886585	-0.0132383	0.0920805	0.994158	FALSE	FALSE	1
chr6	89382401	AT	RRAGD	ENSG00000025039.9	356	0.476878	-0.0180293	0.0253138	0.799844	FALSE	FALSE	0.732674	73	0.95458	0.00966967	0.167134	0.997777	FALSE	FALSE	1
chr6	89384101	A	RRAGD	ENSG00000025039.9							FALSE		87	0.843004	0.0197231	0.0987263	0.992154	FALSE	FALSE	1
chr6	89384814	A	RRAGD	ENSG00000025039.9	356	0.190373	0.0339895	0.0258976	0.553387	FALSE	FALSE	0.732674	88	0.705427	-0.0347494	0.0910837	0.982757	FALSE	FALSE	1
chr6	89391385	A	RRAGD	ENSG00000025039.9							FALSE		89	0.888794	-0.0154548	0.109649	0.994267	FALSE	FALSE	1
chr6	89391957	A	RRAGD	ENSG00000025039.9	357	0.3946	-0.0216724	0.0254212	0.747343	FALSE	FALSE	0.732674	86	0.275798	-0.127948	0.11519	0.920336	FALSE	FALSE	1
chr6	89392479	C	RRAGD	ENSG00000025039.9	359	0.134939	-0.0381172	0.0254298	0.470052	FALSE	FALSE	0.732674	89	0.970747	-0.00349562	0.0945815	0.998223	FALSE	FALSE	1
chr6	89395970	A	RRAGD	ENSG00000025039.9	359	0.175471	-0.0344703	0.0253828	0.533118	FALSE	FALSE	0.732674	89	0.297194	-0.122737	0.115817	0.925752	FALSE	FALSE	1
chr6	89397602	T	RRAGD	ENSG00000025039.9							FALSE		88	0.951018	0.00623139	0.100624	0.997607	FALSE	FALSE	1
chr6	89399768	T	RRAGD	ENSG00000025039.9	358	0.68643	-0.0105852	0.0261948	0.900867	FALSE	FALSE	0.732674	89	0.454046	0.0798667	0.105376	0.956196	FALSE	FALSE	1
chr6	89400596	A	RRAGD	ENSG00000025039.9	359	0.744883	-0.00835363	0.0256489	0.923237	FALSE	FALSE	0.732674	89	0.569069	0.0542294	0.0942523	0.969609	FALSE	FALSE	1
chr6	89401263	T	RRAGD	ENSG00000025039.9	357	0.452275	-0.0190009	0.0252467	0.785392	FALSE	FALSE	0.732674	88	0.638362	0.0530786	0.111827	0.97685	FALSE	FALSE	1
chr6	89412258	GA	RRAGD	ENSG00000025039.9	359	0.21675	0.0312343	0.0252336	0.586185	FALSE	FALSE	0.732674	89	0.715277	0.0416502	0.113172	0.983395	FALSE	FALSE	1
chr6	89415881	A	RRAGD	ENSG00000025039.9	359	0.684541	0.0104008	0.0255757	0.900139	FALSE	FALSE	0.732674	88	0.337937	0.0801184	0.0823161	0.935028	FALSE	FALSE	1
chr6	89416262	T	RRAGD	ENSG00000025039.9	359	0.652249	0.0113773	0.0252219	0.886762	FALSE	FALSE	0.732674							FALSE
chr6	89416565	AAAC	RRAGD	ENSG00000025039.9	359	0.311301	-0.0263661	0.025997	0.682281	FALSE	FALSE	0.732674							FALSE
chr6	89418421	A	RRAGD	ENSG00000025039.9	357	0.359696	0.0233422	0.0254452	0.721217	FALSE	FALSE	0.732674							FALSE
chr6	89419445	A	RRAGD	ENSG00000025039.9	358	0.709197	-0.00952246	0.0255097	0.909768	FALSE	FALSE	0.732674	89	0.95068	-0.00656311	0.105279	0.997596	FALSE	FALSE	1
chr6	89425141	AT	RRAGD	ENSG00000025039.9	357	0.400527	-0.0210403	0.0249921	0.751449	FALSE	FALSE	0.732674	88	0.276108	-0.141569	0.127695	0.920488	FALSE	FALSE	1
chr6	89428105	TA	RRAGD	ENSG00000025039.9	358	0.942661	0.00186619	0.0259242	0.985243	FALSE	FALSE	0.732674	86	0.812407	0.0208177	0.0869237	0.990573	FALSE	FALSE	1
chr6	89440807	A	RRAGD	ENSG00000025039.9	357	0.690622	-0.0100317	0.0251803	0.902571	FALSE	FALSE	0.732674							FALSE
chr6	89447855	T	RRAGD	ENSG00000025039.9	347	0.25345	0.0291518	0.025476	0.626889	FALSE	FALSE	0.732674	77	0.478761	0.119268	0.165233	0.959173	FALSE	FALSE	1
chr6	89453752	TTTTA	RRAGD	ENSG00000025039.9	355	0.551649	0.0152561	0.0255989	0.840197	FALSE	FALSE	0.732674	82	0.0306997	-0.175292	0.0765306	0.710003	FALSE	FALSE	1
chr6	89453781	TTTTA	RRAGD	ENSG00000025039.9	359	0.3326	0.0243084	0.0250486	0.700012	FALSE	FALSE	0.732674	89	0.133453	-0.135522	0.0880156	0.86156	FALSE	FALSE	1
chr6	89462234	AAT	RRAGD	ENSG00000025039.9	358	0.448212	-0.0194486	0.0256108	0.782937	FALSE	FALSE	0.732674	86	0.723233	0.0402689	0.112609	0.984313	FALSE	FALSE	1
chr6	89465121	T	RRAGD	ENSG00000025039.9	358	0.0508322	0.0502987	0.025653	0.276596	FALSE	FALSE	0.732674	89	0.541109	0.0593167	0.09602	0.966833	FALSE	FALSE	1
chr6	89470616	AAT	RRAGD	ENSG00000025039.9							FALSE		87	0.606375	0.0505594	0.0970926	0.973712	FALSE	FALSE	1
chr6	89470669	TGTTT	RRAGD	ENSG00000025039.9	359	0.995883	-0.00013269	0.0256942	0.998852	FALSE	FALSE	0.732674							FALSE
chr6	89473402	A	RRAGD	ENSG00000025039.9							FALSE		89	0.314284	-0.096496	0.0943867	0.929855	FALSE	FALSE	1
chr6	89474107	AAAAC	RRAGD	ENSG00000025039.9	358	0.959974	0.00127338	0.0253518	0.989594	FALSE	FALSE	0.732674	87	0.646062	-0.0473084	0.101978	0.977338	FALSE	FALSE	1
chr6	89478755	T	RRAGD	ENSG00000025039.9	359	0.957916	-0.00133647	0.025306	0.989039	FALSE	FALSE	0.732674	85	0.457421	-0.0777968	0.103243	0.956603	FALSE	FALSE	1
chr6	89479578	TTAT	RRAGD	ENSG00000025039.9	357	0.022029	0.0575891	0.0250187	0.163656	FALSE	FALSE	0.732674							FALSE
chr6	89488866	ATCTA	RRAGD	ENSG00000025039.9	358	0.582647	0.0139909	0.0254326	0.85534	FALSE	FALSE	0.732674	85	0.339913	0.100049	0.103048	0.93547	FALSE	FALSE	1
chr6	89495232	CAAAA	RRAGD	ENSG00000025039.9							FALSE		86	0.00717448	0.307714	0.106377	0.537236	TRUE	FALSE	1
chr6	89498515	TA	RRAGD	ENSG00000025039.9	359	0.400023	-0.0217735	0.0258355	0.751139	FALSE	FALSE	0.732674	89	0.16847	0.119667	0.0849284	0.882004	FALSE	FALSE	1
chr6	89504571	A	RRAGD	ENSG00000025039.9	359	0.796263	0.00648954	0.0251129	0.941272	FALSE	FALSE	0.732674	87	0.337562	0.0855898	0.0878223	0.935028	FALSE	FALSE	1
chr6	89510383	T	RRAGD	ENSG00000025039.9	359	0.817117	-0.00590492	0.025512	0.947889	FALSE	FALSE	0.732674							FALSE
chr6	7010011	AC	RREB1	ENSG00000124782.14	358	0.528624	-0.0196578	0.0311613	0.828302	FALSE	FALSE	0.753955	88	0.769777	0.0365568	0.12382	0.987721	FALSE	FALSE	1
chr6	7010981	A	RREB1	ENSG00000124782.14	358	0.7922	-0.00828647	0.0314252	0.939854	FALSE	FALSE	0.753955	86	0.0304954	-0.311639	0.136998	0.70849	FALSE	FALSE	1
chr6	7015373	A	RREB1	ENSG00000124782.14	358	0.371792	0.029468	0.0329451	0.730604	FALSE	FALSE	0.753955	88	0.92387	-0.0134474	0.139581	0.995968	FALSE	FALSE	1
chr6	7016124	A	RREB1	ENSG00000124782.14							FALSE		88	0.824643	0.0265694	0.1189	0.991032	FALSE	FALSE	1
chr6	7016286	A	RREB1	ENSG00000124782.14	359	0.564623	0.0183243	0.0317786	0.846564	FALSE	FALSE	0.753955	89	0.958992	0.00637866	0.123086	0.997909	FALSE	FALSE	1
chr6	7017320	T	RREB1	ENSG00000124782.14	346	0.966044	0.00142059	0.0333418	0.991362	FALSE	FALSE	0.753955	88	0.766989	-0.0349044	0.116765	0.987463	FALSE	FALSE	1
chr6	7021566	TG	RREB1	ENSG00000124782.14	358	0.323592	-0.0311384	0.0314934	0.692628	FALSE	FALSE	0.753955	83	0.405753	-0.105156	0.124427	0.948396	FALSE	FALSE	1
chr6	7023017	AGAT	RREB1	ENSG00000124782.14	351	0.638332	0.0154155	0.0327627	0.880994	FALSE	FALSE	0.753955	74	0.328521	0.122002	0.121274	0.933261	FALSE	FALSE	1
chr6	7024772	T	RREB1	ENSG00000124782.14	356	0.269816	-0.0357365	0.032325	0.643623	FALSE	FALSE	0.753955	86	0.188945	-0.150049	0.111533	0.891429	FALSE	FALSE	1
chr6	7034027	AAC	RREB1	ENSG00000124782.14	359	0.986869	-0.000522075	0.0316964	0.99653	FALSE	FALSE	0.753955	89	0.34873	-0.10463	0.110021	0.937044	FALSE	FALSE	1
chr6	7034770	AC	RREB1	ENSG00000124782.14	358	0.69627	-0.0123738	0.031668	0.90475	FALSE	FALSE	0.753955	89	0.831585	0.0237871	0.11094	0.991709	FALSE	FALSE	1
chr6	7034871	A	RREB1	ENSG00000124782.14	359	0.415493	-0.0255952	0.0313902	0.761654	FALSE	FALSE	0.753955	89	0.260035	-0.123031	0.107297	0.916268	FALSE	FALSE	1
chr6	7035259	T	RREB1	ENSG00000124782.14	359	0.675289	0.0133096	0.0317417	0.896378	FALSE	FALSE	0.753955	88	0.296692	0.125679	0.118405	0.925715	FALSE	FALSE	1
chr6	7036028	A	RREB1	ENSG00000124782.14	359	0.758064	-0.00960181	0.0311441	0.927729	FALSE	FALSE	0.753955	89	0.374426	-0.0899108	0.0998125	0.941966	FALSE	FALSE	1
chr6	7036936	T	RREB1	ENSG00000124782.14	356	0.411211	0.0260614	0.0316696	0.758846	FALSE	FALSE	0.753955							FALSE
chr6	7039129	T	RREB1	ENSG00000124782.14	359	0.939223	0.00235687	0.0308856	0.984331	FALSE	FALSE	0.753955	87	0.0626367	-0.257158	0.132989	0.791259	FALSE	FALSE	1
chr6	7039461	T	RREB1	ENSG00000124782.14	358	0.252788	-0.0363103	0.0316899	0.626194	FALSE	FALSE	0.753955	89	0.658805	-0.0543523	0.121944	0.978801	FALSE	FALSE	1
chr6	7043528	AC	RREB1	ENSG00000124782.14	358	0.571768	0.0175307	0.030969	0.850029	FALSE	FALSE	0.753955	85	0.0367092	0.316501	0.144267	0.730059	FALSE	FALSE	1
chr6	7045232	A	RREB1	ENSG00000124782.14	359	0.216506	0.0393372	0.0317628	0.585888	FALSE	FALSE	0.753955	86	0.119288	0.196974	0.12271	0.85252	FALSE	FALSE	1
chr6	7049329	T	RREB1	ENSG00000124782.14	359	0.191943	0.040494	0.0309639	0.555422	FALSE	FALSE	0.753955	88	0.319305	0.123596	0.122113	0.931566	FALSE	FALSE	1
chr6	7053393	A	RREB1	ENSG00000124782.14	357	0.325263	-0.0311377	0.0316017	0.694001	FALSE	FALSE	0.753955	87	0.00546694	-0.287751	0.0960978	0.504723	TRUE	FALSE	1
chr6	7060106	A	RREB1	ENSG00000124782.14	356	0.157791	-0.0450592	0.0318195	0.507156	FALSE	FALSE	0.753955	86	0.568177	0.0691895	0.119846	0.969541	FALSE	FALSE	1
chr6	7060870	T	RREB1	ENSG00000124782.14	359	0.252219	0.035797	0.0312046	0.625545	FALSE	FALSE	0.753955	85	0.912289	-0.0133282	0.11991	0.995654	FALSE	FALSE	1
chr6	7061297	TTTA	RREB1	ENSG00000124782.14	354	0.00536168	-0.0905899	0.0322945	0.0603113	TRUE	FALSE	0.753955	86	0.472353	-0.0808875	0.111084	0.958364	FALSE	FALSE	1
chr6	7066966	T	RREB1	ENSG00000124782.14	356	0.10766	0.0535049	0.0331578	0.419191	FALSE	FALSE	0.753955	85	0.379417	0.094956	0.106322	0.943156	FALSE	FALSE	1
chr6	7067105	T	RREB1	ENSG00000124782.14	358	0.128549	-0.048965	0.0321285	0.45875	FALSE	FALSE	0.753955	88	0.619049	-0.0524547	0.104442	0.974855	FALSE	FALSE	1
chr6	7074420	A	RREB1	ENSG00000124782.14	359	0.725908	0.0110375	0.0314548	0.916413	FALSE	FALSE	0.753955							FALSE
chr6	7075020	AAAT	RREB1	ENSG00000124782.14	356	0.406845	-0.0259811	0.0312787	0.755768	FALSE	FALSE	0.753955	87	0.479589	0.0888863	0.12416	0.959307	FALSE	FALSE	1
chr6	7077735	A	RREB1	ENSG00000124782.14	359	0.818837	0.00734265	0.0320304	0.948545	FALSE	FALSE	0.753955							FALSE
chr6	7079005	GAAG	RREB1	ENSG00000124782.14							FALSE		88	0.839468	-0.0238819	0.116907	0.991982	FALSE	FALSE	1
chr6	7083374	T	RREB1	ENSG00000124782.14	354	0.145141	0.0478393	0.0327498	0.487381	FALSE	FALSE	0.753955	87	0.456431	0.09373	0.124228	0.956452	FALSE	FALSE	1
chr6	7085726	A	RREB1	ENSG00000124782.14	359	0.401539	-0.026664	0.0317406	0.752189	FALSE	FALSE	0.753955							FALSE
chr6	7086809	A	RREB1	ENSG00000124782.14	355	0.870159	0.00511003	0.0312354	0.964711	FALSE	FALSE	0.753955	85	0.93298	0.0141722	0.167016	0.996605	FALSE	FALSE	1
chr6	7088741	T	RREB1	ENSG00000124782.14	355	0.463151	0.0240876	0.0327894	0.792035	FALSE	FALSE	0.753955	85	0.523305	0.113254	0.175217	0.964684	FALSE	FALSE	1
chr6	7089877	T	RREB1	ENSG00000124782.14							FALSE		89	0.739514	-0.0485336	0.144705	0.985522	FALSE	FALSE	1
chr6	7090405	TTG	RREB1	ENSG00000124782.14	356	0.540811	-0.0192849	0.0314962	0.834594	FALSE	FALSE	0.753955	84	0.586751	0.095759	0.174065	0.971613	FALSE	FALSE	1
chr6	7094110	TGT	RREB1	ENSG00000124782.14							FALSE		86	0.863058	-0.0242805	0.139526	0.993052	FALSE	FALSE	1
chr6	7095857	T	RREB1	ENSG00000124782.14	359	0.668613	0.0134658	0.0314275	0.893533	FALSE	FALSE	0.753955	89	0.405918	-0.101387	0.120382	0.948424	FALSE	FALSE	1
chr6	7105573	A	RREB1	ENSG00000124782.14							FALSE		89	0.478137	0.0896995	0.124978	0.959008	FALSE	FALSE	1
chr6	7108316	TTC	RREB1	ENSG00000124782.14	355	0.363941	-0.0286278	0.0314843	0.724309	FALSE	FALSE	0.753955	86	0.0242988	-0.279465	0.117597	0.680803	FALSE	FALSE	1
chr6	7110479	GG	RREB1	ENSG00000124782.14	354	0.469196	-0.0230578	0.0318163	0.795553	FALSE	FALSE	0.753955	83	0.464064	-0.0828408	0.111475	0.957585	FALSE	FALSE	1
chr6	7114991	T	RREB1	ENSG00000124782.14	359	0.242789	-0.036746	0.0313978	0.615549	FALSE	FALSE	0.753955	89	0.62856	0.0553382	0.113293	0.975927	FALSE	FALSE	1
chr6	7120676	T	RREB1	ENSG00000124782.14	359	0.391449	0.0266	0.0309942	0.745034	FALSE	FALSE	0.753955	89	0.840059	0.0235326	0.115659	0.992008	FALSE	FALSE	1
chr6	7120814	T	RREB1	ENSG00000124782.14	359	0.845312	0.00638375	0.0326918	0.957034	FALSE	FALSE	0.753955	88	0.152799	-0.161335	0.110073	0.873826	FALSE	FALSE	1
chr6	7125983	TGTT	RREB1	ENSG00000124782.14	359	0.484391	-0.0217705	0.0310954	0.804251	FALSE	FALSE	0.753955	84	0.055292	-0.245818	0.122715	0.777639	FALSE	FALSE	1
chr6	7142221	A	RREB1	ENSG00000124782.14	359	0.827304	0.00706809	0.0323705	0.95132	FALSE	FALSE	0.753955	88	0.478866	-0.0763141	0.106466	0.959175	FALSE	FALSE	1
chr6	7143840	T	RREB1	ENSG00000124782.14	350	0.909171	0.00361925	0.0316971	0.976248	FALSE	FALSE	0.753955	85	0.633569	0.0670811	0.139179	0.976378	FALSE	FALSE	1
chr6	7144615	T	RREB1	ENSG00000124782.14	357	0.850045	0.00597075	0.0315537	0.958482	FALSE	FALSE	0.753955	89	0.0644855	-0.237364	0.123959	0.793944	FALSE	FALSE	1
chr6	7149996	T	RREB1	ENSG00000124782.14	354	0.840635	0.00634823	0.0315428	0.955447	FALSE	FALSE	0.753955	88	0.0763509	-0.24105	0.131472	0.809903	FALSE	FALSE	1
chr6	7153413	TA	RREB1	ENSG00000124782.14	352	0.702469	0.012474	0.0326235	0.907211	FALSE	FALSE	0.753955	78	0.0305199	-0.213074	0.0918574	0.708748	FALSE	FALSE	1
chr6	7157434	A	RREB1	ENSG00000124782.14	358	0.939688	0.00237517	0.0313655	0.98448	FALSE	FALSE	0.753955	89	0.640787	-0.0585673	0.124328	0.977065	FALSE	FALSE	1
chr6	7160123	T	RREB1	ENSG00000124782.14	357	0.431517	0.0252783	0.0320929	0.772264	FALSE	FALSE	0.753955	88	0.966192	0.00450711	0.105484	0.998191	FALSE	FALSE	1
chr6	7160678	T	RREB1	ENSG00000124782.14	358	0.825196	0.00703653	0.0318309	0.9506	FALSE	FALSE	0.753955							FALSE
chr6	7179797	T	RREB1	ENSG00000124782.14	359	0.543532	0.019335	0.0317921	0.836084	FALSE	FALSE	0.753955	88	0.949237	-0.00692573	0.107906	0.99746	FALSE	FALSE	1
chr6	7184263	TTA	RREB1	ENSG00000124782.14							FALSE		89	0.888251	0.0139126	0.0982235	0.994226	FALSE	FALSE	1
chr6	7184407	T	RREB1	ENSG00000124782.14	359	0.821759	-0.0072277	0.0320548	0.949447	FALSE	FALSE	0.753955	89	0.392305	-0.0951719	0.10975	0.945806	FALSE	FALSE	1
chr6	7187540	CTTTT	RREB1	ENSG00000124782.14	358	0.374913	-0.0279811	0.0314879	0.73293	FALSE	FALSE	0.753955	87	0.736678	-0.0419506	0.123604	0.985418	FALSE	FALSE	1
chr6	7191222	T	RREB1	ENSG00000124782.14							FALSE		88	0.506333	-0.0709435	0.105513	0.962657	FALSE	FALSE	1
chr6	7211303	GGTG	RREB1	ENSG00000124782.14	354	0.288728	0.0343615	0.0323306	0.661855	FALSE	FALSE	0.753955	81	0.250415	-0.159766	0.135645	0.913293	FALSE	FALSE	1
chr6	7218825	T	RREB1	ENSG00000124782.14	357	0.411513	-0.0272453	0.0331297	0.759035	FALSE	FALSE	0.753955	87	0.26965	-0.129211	0.114889	0.918429	FALSE	FALSE	1
chr6	7221161	T	RREB1	ENSG00000124782.14							FALSE		89	0.273623	0.144486	0.129713	0.919718	FALSE	FALSE	1
chr6	7222794	A	RREB1	ENSG00000124782.14	359	0.99076	-0.000377433	0.0325636	0.997478	FALSE	FALSE	0.753955							FALSE
chr6	7232751	T	RREB1	ENSG00000124782.14	355	0.667027	0.0138311	0.032116	0.89292	FALSE	FALSE	0.753955	87	0.974393	-0.00346815	0.107147	0.99842	FALSE	FALSE	1
chr6	7243894	A	RREB1	ENSG00000124782.14	359	0.768879	-0.00951644	0.0323572	0.931401	FALSE	FALSE	0.753955	89	0.195398	0.131872	0.0997191	0.89432	FALSE	FALSE	1
chr6	7244263	A	RREB1	ENSG00000124782.14	357	0.86048	0.00564052	0.0320641	0.961645	FALSE	FALSE	0.753955	86	0.78907	-0.0337905	0.125148	0.989106	FALSE	FALSE	1
chr6	7249062	TG	RREB1	ENSG00000124782.14	349	0.774576	0.0094107	0.0328288	0.933297	FALSE	FALSE	0.753955	82	0.497153	0.0846047	0.122789	0.961504	FALSE	FALSE	1
chr6	7249791	TAT	RREB1	ENSG00000124782.14	359	0.592608	0.01729	0.0322797	0.860323	FALSE	FALSE	0.753955							FALSE
chr6	7256554	A	RREB1	ENSG00000124782.14	359	0.666247	0.0138586	0.0321004	0.892594	FALSE	FALSE	0.753955	89	0.570358	0.0639292	0.111484	0.969803	FALSE	FALSE	1
chr6	7259866	A	RREB1	ENSG00000124782.14	359	0.145289	-0.0467404	0.0320108	0.487625	FALSE	FALSE	0.753955	89	0.666584	0.0510788	0.117461	0.979319	FALSE	FALSE	1
chr6	7266627	T	RREB1	ENSG00000124782.14	357	0.144721	-0.0461959	0.0315924	0.486635	FALSE	FALSE	0.753955	89	0.626949	-0.0612712	0.124851	0.975695	FALSE	FALSE	1
chr6	7276886	A	RREB1	ENSG00000124782.14	358	0.967636	0.00128757	0.0317079	0.991718	FALSE	FALSE	0.753955							FALSE
chr6	7277063	AAAC	RREB1	ENSG00000124782.14	359	0.082122	-0.0565071	0.0323951	0.363315	FALSE	FALSE	0.753955	89	0.345132	-0.14309	0.149328	0.936521	FALSE	FALSE	1
chr6	7277288	T	RREB1	ENSG00000124782.14	357	0.432828	-0.0252117	0.0320998	0.773201	FALSE	FALSE	0.753955	88	0.696607	0.0502164	0.127598	0.982234	FALSE	FALSE	1
chr6	7278330	TG	RREB1	ENSG00000124782.14	356	0.553237	-0.0188442	0.0317462	0.840979	FALSE	FALSE	0.753955	83	0.659662	0.0713222	0.160103	0.978801	FALSE	FALSE	1
chr6	7279826	A	RREB1	ENSG00000124782.14	359	0.334698	-0.0315618	0.0326646	0.70179	FALSE	FALSE	0.753955	87	0.435743	-0.102065	0.1292	0.953545	FALSE	FALSE	1
chr6	7280708	T	RREB1	ENSG00000124782.14	359	0.0993213	-0.0532857	0.0322311	0.402146	FALSE	FALSE	0.753955	89	0.257624	-0.168848	0.146497	0.915795	FALSE	FALSE	1
chr6	7284716	T	RREB1	ENSG00000124782.14	358	0.14299	0.0484542	0.0329938	0.483904	FALSE	FALSE	0.753955	89	0.221758	0.185315	0.148711	0.90355	FALSE	FALSE	1
chr6	7287925	A	RREB1	ENSG00000124782.14							FALSE		89	0.188884	0.179069	0.133386	0.891401	FALSE	FALSE	1
chr6	7292540	TTTTC	RREB1	ENSG00000124782.14	358	0.798381	-0.00800144	0.0312961	0.941881	FALSE	FALSE	0.753955	89	0.156878	-0.176797	0.121956	0.876331	FALSE	FALSE	1
chr6	7293174	T	RREB1	ENSG00000124782.14	359	0.213856	-0.0393698	0.0316057	0.58267	FALSE	FALSE	0.753955	89	0.30022	-0.122128	0.115979	0.926579	FALSE	FALSE	1
chr6	7294690	CAAA	RREB1	ENSG00000124782.14	354	0.414453	0.0261115	0.0319513	0.76106	FALSE	FALSE	0.753955	88	0.146681	0.199767	0.134193	0.870268	FALSE	FALSE	1
chr6	7299690	A	RREB1	ENSG00000124782.14	359	0.834338	-0.00669157	0.0319678	0.953592	FALSE	FALSE	0.753955							FALSE
chr6	7306953	A	RREB1	ENSG00000124782.14	359	0.0847605	0.0543864	0.0314482	0.369494	FALSE	FALSE	0.753955	88	0.344141	0.144584	0.1505	0.936376	FALSE	FALSE	1
chr6	7310225	T	RREB1	ENSG00000124782.14	355	0.786972	-0.00864399	0.031957	0.937892	FALSE	FALSE	0.753955	83	0.469902	0.0914566	0.12471	0.958014	FALSE	FALSE	1
chr6	7325315	TA	RREB1	ENSG00000124782.14	355	0.505482	0.0212223	0.031832	0.81594	FALSE	FALSE	0.753955	83	0.172298	0.188087	0.134012	0.88412	FALSE	FALSE	1
chr6	7327929	TAAA	RREB1	ENSG00000124782.14	359	0.998425	6.53069e-05	0.0330488	0.999516	FALSE	FALSE	0.753955	83	0.818279	0.0355151	0.153017	0.990879	FALSE	FALSE	1
chr6	7336508	TTTC	RREB1	ENSG00000124782.14	358	0.203937	-0.0408292	0.0320687	0.570811	FALSE	FALSE	0.753955							FALSE
chr6	7343191	AAAAA	RREB1	ENSG00000124782.14	350	0.121721	-0.0506873	0.0326575	0.446351	FALSE	FALSE	0.753955	68	0.277562	0.371922	0.325574	0.920718	FALSE	FALSE	1
chr6	7346686	A	RREB1	ENSG00000124782.14							FALSE		88	0.890562	0.0188225	0.135678	0.994363	FALSE	FALSE	1
chr6	7346858	A	RREB1	ENSG00000124782.14	357	0.215774	0.0399141	0.0321768	0.585001	FALSE	FALSE	0.753955	87	0.0955698	-0.219998	0.127839	0.832377	FALSE	FALSE	1
chr6	7349944	AAAG	RREB1	ENSG00000124782.14	359	0.235709	0.037704	0.0317334	0.607692	FALSE	FALSE	0.753955	88	0.257357	-0.165643	0.14355	0.915648	FALSE	FALSE	1
chr6	7351574	A	RREB1	ENSG00000124782.14	359	0.927427	0.00290273	0.0318427	0.981185	FALSE	FALSE	0.753955	84	0.540363	0.114658	0.184889	0.966801	FALSE	FALSE	1
chr6	42922740	A	RRP36	ENSG00000124541.5							FALSE		85	0.761827	-0.0243997	0.0797234	0.987011	FALSE	FALSE	0.683424
chr6	42924970	A	RRP36	ENSG00000124541.5	358	0.386229	-0.0139865	0.0161184	0.741267	FALSE	FALSE	0.118952							FALSE
chr6	42931228	T	RRP36	ENSG00000124541.5	359	0.200065	-0.0214321	0.0166894	0.565994	FALSE	FALSE	0.118952							FALSE
chr6	42931378	T	RRP36	ENSG00000124541.5							FALSE		89	0.335727	0.0612264	0.0626452	0.934851	FALSE	FALSE	0.683424
chr6	42940187	TTTTG	RRP36	ENSG00000124541.5	358	0.807245	-0.00394338	0.0161484	0.944674	FALSE	FALSE	0.118952	87	0.321578	-0.0759536	0.0753606	0.932076	FALSE	FALSE	0.683424
chr6	42942274	A	RRP36	ENSG00000124541.5	359	0.754171	-0.00507246	0.0161838	0.926378	FALSE	FALSE	0.118952	89	0.0121653	-0.195654	0.073608	0.595795	FALSE	FALSE	0.683424
chr6	42942805	T	RRP36	ENSG00000124541.5							FALSE		87	0.222148	0.072203	0.0579146	0.903628	FALSE	FALSE	0.683424
chr6	42945346	A	RRP36	ENSG00000124541.5							FALSE		89	0.465801	0.0475204	0.0643775	0.957678	FALSE	FALSE	0.683424
chr6	42946603	A	RRP36	ENSG00000124541.5	351	0.593793	-0.00876355	0.0164133	0.860911	FALSE	FALSE	0.118952	87	0.00693286	-0.253268	0.0873564	0.533453	FALSE	FALSE	0.683424
chr6	42947258	A	RRP36	ENSG00000124541.5	359	0.910814	-0.00184542	0.0164614	0.976659	FALSE	FALSE	0.118952	88	0.897167	0.00902443	0.0692561	0.99482	FALSE	FALSE	0.683424
chr6	42947427	T	RRP36	ENSG00000124541.5							FALSE		88	0.268785	0.0701977	0.0623396	0.91839	FALSE	FALSE	0.683424
chr6	42949326	A	RRP36	ENSG00000124541.5	359	0.885736	0.00238934	0.0166129	0.969417	FALSE	FALSE	0.118952							FALSE
chr6	42949485	T	RRP36	ENSG00000124541.5							FALSE		89	0.808869	-0.0149683	0.0613721	0.990322	FALSE	FALSE	0.683424
chr6	42950566	A	RRP36	ENSG00000124541.5	358	0.201492	-0.0205813	0.0160778	0.567695	FALSE	FALSE	0.118952	89	0.165076	-0.0965769	0.0679784	0.880547	FALSE	FALSE	0.683424
chr6	42950661	T	RRP36	ENSG00000124541.5							FALSE		88	0.755355	-0.0198396	0.0631113	0.98638	FALSE	FALSE	0.683424
chr6	42952494	A	RRP36	ENSG00000124541.5							FALSE		88	0.68757	-0.0258041	0.0635653	0.981249	FALSE	FALSE	0.683424
chr6	42953333	A	RRP36	ENSG00000124541.5							FALSE		89	0.980221	0.00147969	0.0592201	0.998876	FALSE	FALSE	0.683424
chr6	42953569	T	RRP36	ENSG00000124541.5	359	0.917879	0.00170236	0.0164971	0.978757	FALSE	FALSE	0.118952	89	0.709572	0.0207625	0.0552543	0.982969	FALSE	FALSE	0.683424
chr6	42953737	TA	RRP36	ENSG00000124541.5	359	0.727308	-0.00574042	0.0164467	0.916955	FALSE	FALSE	0.118952							FALSE
chr6	42956958	T	RRP36	ENSG00000124541.5	359	0.448455	-0.0123017	0.0162082	0.783101	FALSE	FALSE	0.118952	87	0.181504	-0.0975675	0.0713266	0.888303	FALSE	FALSE	0.683424
chr6	42958740	TTGA	RRP36	ENSG00000124541.5	359	0.448455	-0.0123017	0.0162082	0.783101	FALSE	FALSE	0.118952	89	0.0910418	-0.120951	0.069416	0.826462	FALSE	FALSE	0.683424
chr6	42959499	GA	RRP36	ENSG00000124541.5	354	0.956285	0.000905883	0.0165119	0.988555	FALSE	FALSE	0.118952	84	0.556542	0.0328226	0.0551281	0.968262	FALSE	FALSE	0.683424
chr6	42961551	T	RRP36	ENSG00000124541.5	340	0.776725	-0.00481085	0.0169479	0.934076	FALSE	FALSE	0.118952	79	0.12059	-0.103747	0.0642448	0.8536	FALSE	FALSE	0.683424
chr6	42967948	T	RRP36	ENSG00000124541.5	357	0.443959	0.0125277	0.0163432	0.780204	FALSE	FALSE	0.118952	89	0.160988	0.0971985	0.0677338	0.878621	FALSE	FALSE	0.683424
chr6	42976052	T	RRP36	ENSG00000124541.5							FALSE		87	0.295542	-0.07628	0.07165	0.925627	FALSE	FALSE	0.683424
chr6	42977251	C	RRP36	ENSG00000124541.5	359	0.815641	0.00383886	0.0164504	0.947394	FALSE	FALSE	0.118952	87	0.364854	0.0695928	0.0756351	0.939888	FALSE	FALSE	0.683424
chr6	42977843	T	RRP36	ENSG00000124541.5	357	0.398331	-0.0137521	0.0162591	0.749961	FALSE	FALSE	0.118952	86	0.290518	-0.0814374	0.0756406	0.924338	FALSE	FALSE	0.683424
chr6	42982182	G	RRP36	ENSG00000124541.5	358	0.724871	-0.00564938	0.0160364	0.915959	FALSE	FALSE	0.118952	89	0.511291	0.0376433	0.0566706	0.96321	FALSE	FALSE	0.683424
chr6	42982627	T	RRP36	ENSG00000124541.5	359	0.742594	0.00532332	0.016194	0.922411	FALSE	FALSE	0.118952	89	0.444221	-0.0486172	0.0627585	0.954723	FALSE	FALSE	0.683424
chr6	42985606	T	RRP36	ENSG00000124541.5	359	0.000768377	0.0531168	0.0156292	0.0131307	TRUE	FALSE	0.118952							FALSE
chr6	42993298	A	RRP36	ENSG00000124541.5	358	0.123776	0.024285	0.0157344	0.449976	FALSE	FALSE	0.118952	88	0.00178419	0.190742	0.0558064	0.369301	FALSE	FALSE	0.683424
chr6	42994819	A	RRP36	ENSG00000124541.5	359	0.716926	-0.00584959	0.0161186	0.912801	FALSE	FALSE	0.118952	88	0.00140904	-0.178895	0.051021	0.339752	TRUE	FALSE	0.683424
chr6	42995558	T	RRP36	ENSG00000124541.5	359	0.256584	0.0184933	0.0162699	0.630201	FALSE	FALSE	0.118952	89	0.00173803	0.190361	0.0556972	0.366393	FALSE	FALSE	0.683424
chr6	42996006	T	RRP36	ENSG00000124541.5	358	0.110454	-0.0257188	0.0160655	0.424739	FALSE	FALSE	0.118952	87	0.323887	-0.0538952	0.0537345	0.932531	FALSE	FALSE	0.683424
chr6	43001936	A	RRP36	ENSG00000124541.5	359	0.0130694	0.0395782	0.0158524	0.114872	FALSE	FALSE	0.118952	88	0.00276023	0.192729	0.059256	0.427652	FALSE	FALSE	0.683424
chr6	43002167	T	RRP36	ENSG00000124541.5	358	0.934963	0.00130326	0.0159575	0.983144	FALSE	FALSE	0.118952							FALSE
chr6	43004570	T	RRP36	ENSG00000124541.5	359	0.148389	0.0234248	0.0161667	0.492653	FALSE	FALSE	0.118952	84	0.00984405	0.162558	0.0585311	0.572582	FALSE	FALSE	0.683424
chr6	43004750	T	RRP36	ENSG00000124541.5							FALSE		89	0.451922	0.051835	0.0680677	0.955873	FALSE	FALSE	0.683424
chr6	43023859	T	RRP36	ENSG00000124541.5							FALSE		89	0.61163	-0.0292242	0.0569923	0.974103	FALSE	FALSE	0.683424
chr6	43025623	A	RRP36	ENSG00000124541.5	359	0.0940416	0.0270484	0.0161027	0.390751	FALSE	FALSE	0.118952	85	0.0485268	0.144992	0.070292	0.761347	FALSE	FALSE	0.683424
chr6	43026901	A	RRP36	ENSG00000124541.5	359	0.256584	-0.0184933	0.0162699	0.630201	FALSE	FALSE	0.118952	89	0.0255723	-0.136721	0.0583805	0.687065	FALSE	FALSE	0.683424
chr6	43027906	AC	RRP36	ENSG00000124541.5	359	0.314789	-0.0163545	0.0162424	0.685238	FALSE	FALSE	0.118952	89	0.0255723	-0.136721	0.0583805	0.687065	FALSE	FALSE	0.683424
chr6	43030945	T	RRP36	ENSG00000124541.5	358	0.582519	-0.00919501	0.016709	0.855273	FALSE	FALSE	0.118952							FALSE
chr6	43032437	T	RRP36	ENSG00000124541.5	358	0.00246502	0.0479974	0.0157195	0.0332837	FALSE	FALSE	0.118952							FALSE
chr6	43032569	T	RRP36	ENSG00000124541.5	357	0.558224	0.0094527	0.0161271	0.843349	FALSE	FALSE	0.118952	84	0.345229	0.0547537	0.0569937	0.936538	FALSE	FALSE	0.683424
chr6	43033254	A	RRP36	ENSG00000124541.5	358	0.666281	0.00706986	0.0163774	0.892616	FALSE	FALSE	0.118952	88	0.179622	0.0811906	0.0591363	0.887161	FALSE	FALSE	0.683424
chr6	43035163	A	RRP36	ENSG00000124541.5							FALSE		89	0.639365	-0.0311951	0.0659401	0.97694	FALSE	FALSE	0.683424
chr6	43036317	CATT	RRP36	ENSG00000124541.5	352	0.900973	0.0020511	0.0164695	0.973841	FALSE	FALSE	0.118952	89	0.0567872	0.115827	0.0586061	0.780355	FALSE	FALSE	0.683424
chr6	43044498	A	RRP36	ENSG00000124541.5	357	0.301709	0.0169155	0.0163505	0.673855	FALSE	FALSE	0.118952	88	0.147459	0.104597	0.0704028	0.871035	FALSE	FALSE	0.683424
chr6	43050549	TA	RRP36	ENSG00000124541.5	345	0.438827	0.0126728	0.0163467	0.77704	FALSE	FALSE	0.118952	85	0.542473	0.0382989	0.062112	0.967031	FALSE	FALSE	0.683424
chr6	43054173	A	RRP36	ENSG00000124541.5							FALSE		89	0.620477	-0.0330989	0.0661942	0.975055	FALSE	FALSE	0.683424
chr6	43063551	T	RRP36	ENSG00000124541.5	357	0.46786	-0.0120845	0.016625	0.794677	FALSE	FALSE	0.118952	87	0.245343	-0.0669273	0.0564815	0.9118	FALSE	FALSE	0.683424
chr6	43080942	A	RRP36	ENSG00000124541.5							FALSE		83	0.274778	0.0635362	0.0569499	0.920131	FALSE	FALSE	0.683424
chr6	43080954	AC	RRP36	ENSG00000124541.5	355	0.244926	0.0191173	0.0164089	0.617747	FALSE	FALSE	0.118952							FALSE
chr6	43085934	A	RRP36	ENSG00000124541.5	355	0.569571	-0.00912542	0.0160288	0.848961	FALSE	FALSE	0.118952	88	0.503783	0.0473588	0.0700128	0.962356	FALSE	FALSE	0.683424
chr6	43086417	T	RRP36	ENSG00000124541.5	358	0.435955	0.0127475	0.0163412	0.775221	FALSE	FALSE	0.118952							FALSE
chr6	43088690	AAAA	RRP36	ENSG00000124541.5	358	0.228738	0.0197033	0.0163368	0.599998	FALSE	FALSE	0.118952	86	0.93267	-0.00620118	0.0727644	0.996555	FALSE	FALSE	0.683424
chr6	43098361	T	RRP36	ENSG00000124541.5	358	0.536355	-0.0104257	0.0168415	0.832262	FALSE	FALSE	0.118952							FALSE
chr6	43099236	T	RRP36	ENSG00000124541.5							FALSE		86	0.430001	0.0440089	0.0549852	0.952637	FALSE	FALSE	0.683424
chr6	43100383	A	RRP36	ENSG00000124541.5	359	0.292124	0.017224	0.0163211	0.665084	FALSE	FALSE	0.118952	88	0.0712825	0.102108	0.0546703	0.80326	FALSE	FALSE	0.683424
chr6	43101226	AAAG	RRP36	ENSG00000124541.5	356	0.688752	-0.00661804	0.0165064	0.901808	FALSE	FALSE	0.118952	89	0.991412	0.000729574	0.0672513	0.999464	FALSE	FALSE	0.683424
chr6	43103456	GG	RRP36	ENSG00000124541.5	357	0.178015	-0.021954	0.0162615	0.536657	FALSE	FALSE	0.118952	87	0.427025	-0.0515475	0.0640161	0.952091	FALSE	FALSE	0.683424
chr6	43105446	A	RRP36	ENSG00000124541.5	358	0.156987	-0.0231214	0.0162962	0.505907	FALSE	FALSE	0.118952	88	0.535974	-0.0422931	0.0675737	0.966197	FALSE	FALSE	0.683424
chr6	43106927	T	RRP36	ENSG00000124541.5	359	0.0751387	0.0296031	0.0165772	0.346091	FALSE	FALSE	0.118952	86	0.110786	0.117548	0.0714617	0.845722	FALSE	FALSE	0.683424
chr6	43108095	T	RRP36	ENSG00000124541.5							FALSE		88	0.731086	0.0238685	0.0688252	0.98507	FALSE	FALSE	0.683424
chr6	43110381	GTTTTT	RRP36	ENSG00000124541.5							FALSE		89	0.316399	-0.0570732	0.0560741	0.930547	FALSE	FALSE	0.683424
chr6	43111838	T	RRP36	ENSG00000124541.5	357	0.0371076	-0.0343197	0.0163903	0.228824	FALSE	FALSE	0.118952	85	0.319805	0.0639483	0.063137	0.931698	FALSE	FALSE	0.683424
chr6	43112243	TTTA	RRP36	ENSG00000124541.5	358	0.0815896	0.0278457	0.0159356	0.362115	FALSE	FALSE	0.118952	87	0.0175793	-0.154092	0.0613203	0.639601	FALSE	FALSE	0.683424
chr6	43115043	A	RRP36	ENSG00000124541.5	359	0.580762	-0.00897086	0.016226	0.854384	FALSE	FALSE	0.118952	89	0.539943	0.0371189	0.0599129	0.966776	FALSE	FALSE	0.683424
chr6	43118779	T	RRP36	ENSG00000124541.5	359	0.586587	0.00867667	0.0159388	0.857344	FALSE	FALSE	0.118952	88	0.864586	0.0136462	0.0793566	0.993107	FALSE	FALSE	0.683424
chr6	43121057	T	RRP36	ENSG00000124541.5	359	0.581322	-0.00874485	0.0158407	0.85463	FALSE	FALSE	0.118952	85	0.470643	-0.0557352	0.0762088	0.958177	FALSE	FALSE	0.683424
chr6	43122607	T	RRP36	ENSG00000124541.5	359	0.508784	-0.0105201	0.015903	0.817767	FALSE	FALSE	0.118952	89	0.182301	-0.105079	0.0770765	0.888589	FALSE	FALSE	0.683424
chr6	158888207	A	RSPH3	ENSG00000130363.6	359	0.000251871	0.138197	0.0373057	0.0052325	FALSE	FALSE	0.0028744	89	0.280915	-0.122141	0.111361	0.921827	FALSE	FALSE	1
chr6	158889497	A	RSPH3	ENSG00000130363.6	352	0.154404	0.0551852	0.0386502	0.502104	FALSE	FALSE	0.0028744	86	0.818153	0.0318723	0.13737	0.990872	FALSE	FALSE	1
chr6	158891197	TTTA	RSPH3	ENSG00000130363.6	357	0.340429	-0.0365279	0.0382556	0.706335	FALSE	FALSE	0.0028744	89	0.537066	0.0876737	0.140508	0.966303	FALSE	FALSE	1
chr6	158892596	T	RSPH3	ENSG00000130363.6	359	0.00130815	0.121177	0.0373473	0.0201862	FALSE	FALSE	0.0028744	89	0.405883	-0.107446	0.127566	0.948424	FALSE	FALSE	1
chr6	158893396	T	RSPH3	ENSG00000130363.6	354	0.515544	-0.0251925	0.0386976	0.821425	FALSE	FALSE	0.0028744							FALSE
chr6	158893536	TGTT	RSPH3	ENSG00000130363.6							FALSE		89	0.636726	-0.0520186	0.109093	0.976573	FALSE	FALSE	1
chr6	158895950	T	RSPH3	ENSG00000130363.6	358	0.846764	-0.0074766	0.0386558	0.957449	FALSE	FALSE	0.0028744							FALSE
chr6	158898100	A	RSPH3	ENSG00000130363.6	359	0.38012	0.0337192	0.0383625	0.736808	FALSE	FALSE	0.0028744	88	0.0370868	-0.234887	0.107816	0.731266	FALSE	FALSE	1
chr6	158899830	T	RSPH3	ENSG00000130363.6	354	0.224369	-0.0467668	0.0384113	0.595055	FALSE	FALSE	0.0028744	87	0.89858	0.020529	0.159709	0.994924	FALSE	FALSE	1
chr6	158903112	AT	RSPH3	ENSG00000130363.6	357	0.477568	0.0273454	0.0384544	0.800207	FALSE	FALSE	0.0028744	86	0.595231	-0.072265	0.134523	0.972711	FALSE	FALSE	1
chr6	158913308	T	RSPH3	ENSG00000130363.6	352	0.760016	-0.0120372	0.0393703	0.928413	FALSE	FALSE	0.0028744	81	0.285398	0.16128	0.147605	0.922938	FALSE	FALSE	1
chr6	158916195	A	RSPH3	ENSG00000130363.6	359	0.845826	-0.00726876	0.0373495	0.95719	FALSE	FALSE	0.0028744	86	0.444982	-0.100309	0.129537	0.954817	FALSE	FALSE	1
chr6	158918647	T	RSPH3	ENSG00000130363.6	356	0.93827	0.00296576	0.0382631	0.984065	FALSE	FALSE	0.0028744	89	0.491345	-0.0751378	0.107929	0.960905	FALSE	FALSE	1
chr6	158919305	T	RSPH3	ENSG00000130363.6	354	0.41585	0.0319741	0.0392425	0.761864	FALSE	FALSE	0.0028744	82	0.29681	0.164361	0.15425	0.925725	FALSE	FALSE	1
chr6	158923452	T	RSPH3	ENSG00000130363.6	359	0.789691	-0.0106339	0.0398349	0.938935	FALSE	FALSE	0.0028744	89	0.378843	-0.103939	0.116472	0.943075	FALSE	FALSE	1
chr6	158927764	A	RSPH3	ENSG00000130363.6	359	0.754215	-0.0122732	0.039165	0.926391	FALSE	FALSE	0.0028744	88	0.49435	0.112262	0.162328	0.961293	FALSE	FALSE	1
chr6	158930984	AATA	RSPH3	ENSG00000130363.6	358	0.753619	-0.0122255	0.0389152	0.926156	FALSE	FALSE	0.0028744	87	0.127485	0.22122	0.141128	0.858127	FALSE	FALSE	1
chr6	158941868	T	RSPH3	ENSG00000130363.6	356	0.643497	-0.017939	0.0387212	0.883263	FALSE	FALSE	0.0028744	89	0.42578	-0.0954685	0.118341	0.951908	FALSE	FALSE	1
chr6	158946397	TATAT	RSPH3	ENSG00000130363.6							FALSE		86	0.9813	0.00364392	0.154125	0.998876	FALSE	FALSE	1
chr6	158957809	TTTA	RSPH3	ENSG00000130363.6	353	0.206276	-0.0492308	0.0388669	0.573617	FALSE	FALSE	0.0028744	85	0.263867	0.138178	0.121189	0.917245	FALSE	FALSE	1
chr6	158960223	T	RSPH3	ENSG00000130363.6	358	0.00304612	0.115964	0.038819	0.0392251	FALSE	FALSE	0.0028744							FALSE
chr6	158963325	TTCC	RSPH3	ENSG00000130363.6	357	0.108315	0.0628295	0.0390097	0.420588	FALSE	FALSE	0.0028744							FALSE
chr6	158963350	CTTT	RSPH3	ENSG00000130363.6	357	0.190491	0.0503445	0.0383696	0.553518	FALSE	FALSE	0.0028744							FALSE
chr6	158970077	T	RSPH3	ENSG00000130363.6	358	0.0112192	-0.0960283	0.0376355	0.103129	FALSE	FALSE	0.0028744							FALSE
chr6	158974847	T	RSPH3	ENSG00000130363.6							FALSE		88	0.142634	-0.196798	0.130827	0.867653	FALSE	FALSE	1
chr6	158976815	T	RSPH3	ENSG00000130363.6	359	0.314076	-0.038258	0.0379398	0.684653	FALSE	FALSE	0.0028744							FALSE
chr6	158980429	A	RSPH3	ENSG00000130363.6	357	0.879401	-0.00591655	0.0389611	0.967629	FALSE	FALSE	0.0028744	88	0.640799	-0.0654257	0.13885	0.977065	FALSE	FALSE	1
chr6	158985817	T	RSPH3	ENSG00000130363.6							FALSE		85	0.00713074	-0.386333	0.133081	0.536373	TRUE	FALSE	1
chr6	158990650	T	RSPH3	ENSG00000130363.6	359	0.314076	0.038258	0.0379398	0.684653	FALSE	FALSE	0.0028744							FALSE
chr6	158990884	G	RSPH3	ENSG00000130363.6	357	0.474086	-0.0277986	0.0387842	0.798259	FALSE	FALSE	0.0028744	89	0.270188	-0.129403	0.115326	0.918546	FALSE	FALSE	1
chr6	158992458	T	RSPH3	ENSG00000130363.6	354	0.00122328	0.123181	0.0377295	0.0191225	FALSE	FALSE	0.0028744	87	0.959477	-0.00747916	0.145976	0.997909	FALSE	FALSE	1
chr6	158993429	T	RSPH3	ENSG00000130363.6	358	0.0253345	0.0846262	0.0376541	0.179532	FALSE	FALSE	0.0028744	88	0.0321971	0.314499	0.140223	0.715142	FALSE	FALSE	1
chr6	158998886	ACC	RSPH3	ENSG00000130363.6	357	1.16638e-05	0.166978	0.0374497	0.000368461	TRUE	TRUE	0.0028744	85	0.932368	-0.011612	0.135604	0.996512	FALSE	FALSE	1
chr6	159001703	T	RSPH3	ENSG00000130363.6	358	1.78908e-05	0.163517	0.0375054	0.000535083	FALSE	FALSE	0.0028744							FALSE
chr6	159020606	TG	RSPH3	ENSG00000130363.6	353	0.0519946	-0.0776923	0.0398208	0.280344	FALSE	FALSE	0.0028744	78	0.106606	0.18135	0.107565	0.842769	FALSE	FALSE	1
chr6	159027817	T	RSPH3	ENSG00000130363.6	359	0.847083	-0.00755724	0.0391552	0.957573	FALSE	FALSE	0.0028744	88	0.147585	0.164605	0.110829	0.871161	FALSE	FALSE	1
chr6	159029599	ATATA	RSPH3	ENSG00000130363.6	357	0.028794	0.0828503	0.0377128	0.194845	FALSE	FALSE	0.0028744	89	0.935375	0.0100098	0.122483	0.996704	FALSE	FALSE	1
chr6	159038394	T	RSPH3	ENSG00000130363.6	358	0.00448564	0.108133	0.037764	0.0527262	FALSE	FALSE	0.0028744	87	0.891564	0.0163725	0.119084	0.99444	FALSE	FALSE	1
chr6	159044637	A	RSPH3	ENSG00000130363.6	357	0.0605871	0.0736032	0.039076	0.306259	FALSE	FALSE	0.0028744							FALSE
chr6	159050375	A	RSPH3	ENSG00000130363.6	358	0.879358	-0.0060914	0.0400983	0.967622	FALSE	FALSE	0.0028744	89	0.231995	-0.154662	0.126943	0.907131	FALSE	FALSE	1
chr6	159053398	GT	RSPH3	ENSG00000130363.6	353	0.0144873	-0.0992054	0.0403366	0.123331	FALSE	FALSE	0.0028744	83	0.127627	0.145308	0.09233	0.85819	FALSE	FALSE	1
chr6	159055314	AC	RSPH3	ENSG00000130363.6	357	0.198273	-0.0503648	0.0390624	0.563585	FALSE	FALSE	0.0028744	81	0.0170739	-0.31195	0.121717	0.637382	FALSE	FALSE	1
chr6	159058282	T	RSPH3	ENSG00000130363.6	359	0.19074	0.0503582	0.0384021	0.553802	FALSE	FALSE	0.0028744	89	0.4356	0.103196	0.130702	0.953532	FALSE	FALSE	1
chr6	159069916	T	RSPH3	ENSG00000130363.6	359	0.901078	-0.00499532	0.0401539	0.973857	FALSE	FALSE	0.0028744	89	0.438406	0.0853891	0.108819	0.954003	FALSE	FALSE	1
chr6	159070878	T	RSPH3	ENSG00000130363.6	359	0.940164	-0.00299898	0.0399193	0.984615	FALSE	FALSE	0.0028744	89	0.135719	0.218127	0.14252	0.863057	FALSE	FALSE	1
chr6	159071154	T	RSPH3	ENSG00000130363.6	359	0.86911	0.00634989	0.0385008	0.964381	FALSE	FALSE	0.0028744	88	0.375449	-0.17277	0.192126	0.942267	FALSE	FALSE	1
chr6	159079332	A	RSPH3	ENSG00000130363.6							FALSE		87	0.281805	-0.127481	0.116316	0.922103	FALSE	FALSE	1
chr6	159080952	A	RSPH3	ENSG00000130363.6	326	0.953277	-0.00238769	0.0407133	0.98792	FALSE	FALSE	0.0028744	80	0.482544	0.0959587	0.134437	0.959555	FALSE	FALSE	1
chr6	159081299	A	RSPH3	ENSG00000130363.6	359	0.805776	0.00986767	0.0400969	0.944211	FALSE	FALSE	0.0028744	86	0.760723	-0.0458153	0.149033	0.986855	FALSE	FALSE	1
chr6	159084167	TTAT	RSPH3	ENSG00000130363.6	359	0.13217	-0.0566873	0.0375492	0.465164	FALSE	FALSE	0.0028744	87	0.242414	-0.149618	0.125466	0.910707	FALSE	FALSE	1
chr6	159095443	T	RSPH3	ENSG00000130363.6	359	0.0645603	-0.0701983	0.0378413	0.317909	FALSE	FALSE	0.0028744	89	0.303538	-0.117774	0.112628	0.9272	FALSE	FALSE	1
chr6	159097290	A	RSPH3	ENSG00000130363.6	359	0.0141322	-0.0919624	0.0372585	0.121214	FALSE	FALSE	0.0028744	87	0.188123	-0.190673	0.141572	0.891211	FALSE	FALSE	1
chr6	159097996	T	RSPH3	ENSG00000130363.6	356	0.562252	-0.0222615	0.038372	0.845396	FALSE	FALSE	0.0028744	89	0.753226	-0.0412332	0.130032	0.986266	FALSE	FALSE	1
chr6	116521508	GA	RSPH4A	ENSG00000111834.7	356	0.464666	-0.0339824	0.0464161	0.792781	TRUE	FALSE	1							FALSE
chr6	116538735	T	RSPH4A	ENSG00000111834.7							FALSE		89	0.681833	-0.0796822	0.192596	0.980576	TRUE	FALSE	1
chr6	116544151	AA	RSPH4A	ENSG00000111834.7	357	0.542483	-0.0287326	0.0471211	0.835568	TRUE	FALSE	1	82	0.889395	-0.0261785	0.186331	0.994306	TRUE	FALSE	1
chr6	116572164	A	RSPH4A	ENSG00000111834.7	358	0.469076	0.033651	0.0464215	0.795477	TRUE	FALSE	1	89	0.748189	-0.0559896	0.172909	0.985842	TRUE	FALSE	1
chr6	116573824	T	RSPH4A	ENSG00000111834.7	359	0.838325	0.00917805	0.0449437	0.954687	TRUE	FALSE	1							FALSE
chr6	116582254	T	RSPH4A	ENSG00000111834.7							FALSE		89	0.375647	-0.195132	0.217183	0.942306	TRUE	FALSE	1
chr6	116582948	T	RSPH4A	ENSG00000111834.7	358	0.920738	0.00445173	0.0447019	0.9795	TRUE	FALSE	1	87	0.570754	0.115869	0.202129	0.969803	TRUE	FALSE	1
chr6	116583529	CA	RSPH4A	ENSG00000111834.7	358	0.484499	0.0323303	0.0461894	0.804334	TRUE	FALSE	1							FALSE
chr6	116590871	T	RSPH4A	ENSG00000111834.7	358	0.896579	0.00587085	0.0451279	0.972571	TRUE	FALSE	1	87	0.767091	0.0721358	0.241352	0.987471	TRUE	FALSE	1
chr6	116592950	T	RSPH4A	ENSG00000111834.7	358	0.612346	0.0227012	0.0447529	0.869466	TRUE	FALSE	1	89	0.408694	-0.126596	0.151215	0.948968	TRUE	FALSE	1
chr6	116600606	TG	RSPH4A	ENSG00000111834.7	358	0.487961	-0.0325123	0.04682	0.806248	TRUE	FALSE	1	80	0.555006	0.12115	0.202243	0.968193	TRUE	FALSE	1
chr6	116612461	A	RSPH4A	ENSG00000111834.7	359	0.949616	-0.00283154	0.044773	0.986934	TRUE	FALSE	1	89	0.928402	0.0155237	0.171407	0.996238	TRUE	FALSE	1
chr6	116616387	TC	RSPH4A	ENSG00000111834.7	357	0.771939	-0.0132086	0.0455307	0.932424	TRUE	FALSE	1	89	0.293082	-0.201825	0.188804	0.924975	TRUE	FALSE	1
chr6	116617513	T	RSPH4A	ENSG00000111834.7	359	0.316836	-0.045904	0.045783	0.686941	TRUE	FALSE	1	87	0.297289	-0.193376	0.182309	0.925764	TRUE	FALSE	1
chr6	116623097	CTTGT	RSPH4A	ENSG00000111834.7	359	0.736933	-0.0150913	0.0448843	0.92035	TRUE	FALSE	1	86	0.688829	0.0687465	0.169964	0.981385	TRUE	FALSE	1
chr6	116630342	CA	RSPH4A	ENSG00000111834.7							FALSE		89	0.303502	0.165481	0.158238	0.927197	TRUE	FALSE	1
chr6	116630846	T	RSPH4A	ENSG00000111834.7	291	0.194377	0.069414	0.053335	0.55848	TRUE	FALSE	1	81	0.714569	0.0922032	0.249145	0.983345	TRUE	FALSE	1
chr6	116634677	A	RSPH4A	ENSG00000111834.7							FALSE		89	0.404796	-0.152363	0.180472	0.948207	TRUE	FALSE	1
chr6	116645126	AAATT	RSPH4A	ENSG00000111834.7	359	0.0990324	-0.0763914	0.0461675	0.401517	TRUE	FALSE	1							FALSE
chr6	116647362	AAAC	RSPH4A	ENSG00000111834.7	358	0.527973	0.0281203	0.0445057	0.827997	TRUE	FALSE	1							FALSE
chr6	116650914	AC	RSPH4A	ENSG00000111834.7	358	0.912722	0.00477836	0.0435592	0.977146	TRUE	FALSE	1	86	0.475502	-0.111271	0.153913	0.958802	TRUE	FALSE	1
chr6	116656069	T	RSPH4A	ENSG00000111834.7	357	0.892654	0.00604485	0.0447565	0.971459	TRUE	FALSE	1	85	0.496376	0.159694	0.231712	0.961436	TRUE	FALSE	1
chr6	116657005	AC	RSPH4A	ENSG00000111834.7	359	0.937659	0.00357018	0.0456094	0.983911	TRUE	FALSE	1	89	0.630363	0.0815411	0.167822	0.976126	TRUE	FALSE	1
chr6	116659620	A	RSPH4A	ENSG00000111834.7	359	0.786428	-0.0119789	0.0441713	0.937684	TRUE	FALSE	1	89	0.282579	-0.242071	0.221486	0.922326	TRUE	FALSE	1
chr6	116664429	A	RSPH4A	ENSG00000111834.7	359	0.81377	0.0103835	0.0440405	0.946831	TRUE	FALSE	1	89	0.382506	0.155613	0.175739	0.943618	TRUE	FALSE	1
chr6	116664879	GA	RSPH4A	ENSG00000111834.7	359	0.845761	-0.00878257	0.0451088	0.957174	TRUE	FALSE	1	88	0.520916	-0.112902	0.173878	0.964277	TRUE	FALSE	1
chr6	116665755	T	RSPH4A	ENSG00000111834.7	355	0.0800939	-0.0790139	0.0449933	0.35855	TRUE	FALSE	1	87	0.574532	-0.127835	0.225222	0.97022	TRUE	FALSE	1
chr6	116671004	A	RSPH4A	ENSG00000111834.7							FALSE		89	0.682032	0.0764251	0.184846	0.980576	TRUE	FALSE	1
chr6	116681111	TCC	RSPH4A	ENSG00000111834.7	357	0.379046	-0.0410799	0.046631	0.736127	TRUE	FALSE	1	88	0.787072	0.0460252	0.168922	0.988983	TRUE	FALSE	1
chr6	116690075	CTATT	RSPH4A	ENSG00000111834.7	359	0.808786	0.0107432	0.0443559	0.945187	TRUE	FALSE	1	87	0.711562	0.0625704	0.167621	0.983104	TRUE	FALSE	1
chr6	116700466	AAAC	RSPH4A	ENSG00000111834.7	359	0.808786	-0.0107432	0.0443559	0.945187	TRUE	FALSE	1							FALSE
chr6	116709771	T	RSPH4A	ENSG00000111834.7							FALSE		89	0.54176	-0.1033	0.16749	0.966941	TRUE	FALSE	1
chr6	116711256	T	RSPH4A	ENSG00000111834.7	359	0.890445	0.00609829	0.0442361	0.970779	TRUE	FALSE	1	89	0.827265	0.0415397	0.188813	0.991245	TRUE	FALSE	1
chr6	116711538	AT	RSPH4A	ENSG00000111834.7	355	0.861903	0.00776564	0.0446037	0.962144	TRUE	FALSE	1	84	0.666779	-0.0713009	0.163783	0.979319	TRUE	FALSE	1
chr6	116720403	T	RSPH4A	ENSG00000111834.7	359	0.629185	0.0214313	0.0443373	0.876957	TRUE	FALSE	1							FALSE
chr6	116724580	TTTA	RSPH4A	ENSG00000111834.7	359	0.917727	-0.00459404	0.0444366	0.978726	TRUE	FALSE	1							FALSE
chr6	116726061	AG	RSPH4A	ENSG00000111834.7	351	0.880159	0.00682451	0.0452259	0.96785	TRUE	FALSE	1	78	0.332254	-0.191582	0.19303	0.934025	TRUE	FALSE	1
chr6	116729221	A	RSPH4A	ENSG00000111834.7	359	0.753734	0.013929	0.0443591	0.926206	TRUE	FALSE	1	89	0.920346	-0.0182962	0.181527	0.995859	TRUE	FALSE	1
chr6	43546791	A	RSPH9	ENSG00000172426.9							FALSE		89	0.774871	0.013846	0.0480032	0.988137	TRUE	FALSE	1
chr6	43553511	AC	RSPH9	ENSG00000172426.9	358	0.315571	-0.0175234	0.0174314	0.685924	TRUE	FALSE	1	84	0.970106	-0.00299873	0.0792799	0.998223	TRUE	FALSE	1
chr6	43557123	A	RSPH9	ENSG00000172426.9							FALSE		86	0.163474	-0.0776522	0.0543117	0.879945	TRUE	FALSE	1
chr6	43558096	A	RSPH9	ENSG00000172426.9							FALSE		89	0.213489	-0.0563279	0.0443773	0.901166	TRUE	FALSE	1
chr6	43564925	T	RSPH9	ENSG00000172426.9							FALSE		89	0.0302057	-0.0914308	0.0403107	0.707459	TRUE	FALSE	1
chr6	43565564	A	RSPH9	ENSG00000172426.9	359	0.791088	0.00454435	0.0171399	0.939466	TRUE	FALSE	1	88	0.261378	0.0544036	0.0475554	0.916413	TRUE	FALSE	1
chr6	43569293	A	RSPH9	ENSG00000172426.9	357	0.873146	-0.00275802	0.0172592	0.965594	TRUE	FALSE	1	88	0.425445	-0.0409499	0.0507024	0.95183	TRUE	FALSE	1
chr6	43570765	A	RSPH9	ENSG00000172426.9							FALSE		88	0.0192209	0.112215	0.045432	0.652319	TRUE	FALSE	1
chr6	43578083	A	RSPH9	ENSG00000172426.9	357	0.164882	-0.0234271	0.016827	0.517919	TRUE	FALSE	1							FALSE
chr6	43582528	GTG	RSPH9	ENSG00000172426.9	359	0.969637	0.00064761	0.0169999	0.992278	TRUE	FALSE	1							FALSE
chr6	43591622	T	RSPH9	ENSG00000172426.9	359	0.254483	0.0198418	0.0173792	0.627974	TRUE	FALSE	1	87	0.599308	-0.0354682	0.0667913	0.973069	TRUE	FALSE	1
chr6	43592405	T	RSPH9	ENSG00000172426.9	355	0.695091	0.0069473	0.0177076	0.904285	TRUE	FALSE	1	87	0.689829	0.0197435	0.048995	0.98146	TRUE	FALSE	1
chr6	43595153	T	RSPH9	ENSG00000172426.9							FALSE		89	0.112905	0.0792294	0.0486067	0.847172	TRUE	FALSE	1
chr6	43595840	T	RSPH9	ENSG00000172426.9							FALSE		89	0.280266	-0.0498055	0.0453475	0.921619	TRUE	FALSE	1
chr6	43606157	A	RSPH9	ENSG00000172426.9							FALSE		89	0.891879	-0.00668102	0.0487618	0.99444	TRUE	FALSE	1
chr6	43606436	T	RSPH9	ENSG00000172426.9							FALSE		89	0.820614	-0.0101052	0.0441997	0.99094	TRUE	FALSE	1
chr6	43610057	T	RSPH9	ENSG00000172426.9	358	0.851456	0.00326478	0.0174193	0.958935	TRUE	FALSE	1	86	0.133336	0.0706568	0.0457504	0.861488	TRUE	FALSE	1
chr6	43612347	T	RSPH9	ENSG00000172426.9							FALSE		87	0.267146	-0.0553832	0.0489819	0.91776	TRUE	FALSE	1
chr6	43616587	A	RSPH9	ENSG00000172426.9	337	0.641983	-0.00813798	0.0174847	0.882529	TRUE	FALSE	1	82	0.490162	-0.0337153	0.0481392	0.960784	TRUE	FALSE	1
chr6	43617917	A	RSPH9	ENSG00000172426.9							FALSE		89	0.981251	0.00135905	0.0573799	0.998876	TRUE	FALSE	1
chr6	43620539	AT	RSPH9	ENSG00000172426.9							FALSE		89	0.446982	-0.0478902	0.0621998	0.955148	TRUE	FALSE	1
chr6	43628470	CT	RSPH9	ENSG00000172426.9	353	0.53485	0.0111077	0.0178768	0.831421	TRUE	FALSE	1	87	0.892045	0.00749826	0.0547823	0.99444	TRUE	FALSE	1
chr6	43632259	T	RSPH9	ENSG00000172426.9							FALSE		86	0.364151	0.0499107	0.0541348	0.93975	TRUE	FALSE	1
chr6	43632663	T	RSPH9	ENSG00000172426.9							FALSE		88	0.156946	-0.0777687	0.0536128	0.876331	TRUE	FALSE	1
chr6	43641030	T	RSPH9	ENSG00000172426.9	356	0.95483	0.000976838	0.017231	0.988245	TRUE	FALSE	1	89	0.137615	-0.0638338	0.041917	0.864179	TRUE	FALSE	1
chr6	43642219	A	RSPH9	ENSG00000172426.9	357	0.776084	0.00490865	0.0172425	0.933867	TRUE	FALSE	1							FALSE
chr6	43642395	A	RSPH9	ENSG00000172426.9							FALSE		87	0.072754	-0.0841493	0.0452479	0.80503	TRUE	FALSE	1
chr6	43646955	A	RSPH9	ENSG00000172426.9							FALSE		87	0.449961	0.0397061	0.0518702	0.955654	TRUE	FALSE	1
chr6	43650906	A	RSPH9	ENSG00000172426.9							FALSE		67	0.703305	0.051582	0.131597	0.982685	TRUE	FALSE	1
chr6	43652731	T	RSPH9	ENSG00000172426.9	357	0.985397	-0.000324124	0.0176936	0.996142	TRUE	FALSE	1	86	0.486539	0.0385646	0.0547148	0.960251	TRUE	FALSE	1
chr6	43655988	ACTT	RSPH9	ENSG00000172426.9	351	0.969551	0.000666803	0.0174539	0.992262	TRUE	FALSE	1	81	0.211191	0.0818394	0.0637078	0.900497	TRUE	FALSE	1
chr6	43659226	T	RSPH9	ENSG00000172426.9							FALSE		87	0.161395	-0.0790182	0.0550329	0.878856	TRUE	FALSE	1
chr6	43662371	T	RSPH9	ENSG00000172426.9	359	0.735942	-0.00577271	0.0171021	0.920051	TRUE	FALSE	1							FALSE
chr6	43663216	T	RSPH9	ENSG00000172426.9	359	0.794659	0.00447608	0.0171829	0.94071	TRUE	FALSE	1	89	0.0604326	0.0957493	0.0491932	0.787528	TRUE	FALSE	1
chr6	43667423	GCCT	RSPH9	ENSG00000172426.9	359	0.794659	-0.00447608	0.0171829	0.94071	TRUE	FALSE	1	89	0.135618	-0.0686066	0.0448142	0.862997	TRUE	FALSE	1
chr6	43667682	CCT	RSPH9	ENSG00000172426.9							FALSE		89	0.843124	0.00859423	0.043076	0.992162	TRUE	FALSE	1
chr6	43688959	AAAAA	RSPH9	ENSG00000172426.9	357	0.978744	-0.00046201	0.0173262	0.994564	TRUE	FALSE	1	87	0.290573	0.0493564	0.0458769	0.924359	TRUE	FALSE	1
chr6	43691282	T	RSPH9	ENSG00000172426.9							FALSE		88	0.972867	-0.00188531	0.0549844	0.998286	TRUE	FALSE	1
chr6	43691407	ATTT	RSPH9	ENSG00000172426.9	359	0.694516	0.00674019	0.0171458	0.90407	TRUE	FALSE	1	89	0.199265	0.0606187	0.0462466	0.896077	TRUE	FALSE	1
chr6	43692017	T	RSPH9	ENSG00000172426.9							FALSE		89	0.881974	-0.00721742	0.0482262	0.993838	TRUE	FALSE	1
chr6	43692581	T	RSPH9	ENSG00000172426.9							FALSE		88	0.094695	-0.0800955	0.046463	0.831484	TRUE	FALSE	1
chr6	43692973	A	RSPH9	ENSG00000172426.9	356	0.994953	0.000108154	0.0170847	0.998607	TRUE	FALSE	1	87	0.111221	0.0776017	0.0472864	0.845829	TRUE	FALSE	1
chr6	43693353	T	RSPH9	ENSG00000172426.9	357	0.834776	0.00366916	0.0175758	0.953692	TRUE	FALSE	1							FALSE
chr6	43693917	T	RSPH9	ENSG00000172426.9	358	0.83586	-0.00356195	0.0171766	0.953946	TRUE	FALSE	1	89	0.819988	-0.0111212	0.0484715	0.990925	TRUE	FALSE	1
chr6	43694254	T	RSPH9	ENSG00000172426.9	357	0.748695	0.00546576	0.0170456	0.92447	TRUE	FALSE	1	88	0.452619	-0.0420955	0.0553421	0.956007	TRUE	FALSE	1
chr6	43698613	TG	RSPH9	ENSG00000172426.9	358	0.7196	0.00627317	0.017458	0.913895	TRUE	FALSE	1							FALSE
chr6	43698739	T	RSPH9	ENSG00000172426.9	356	0.547078	-0.0104084	0.0172659	0.837873	TRUE	FALSE	1	89	0.969586	-0.00191748	0.0498994	0.998223	TRUE	FALSE	1
chr6	43701524	T	RSPH9	ENSG00000172426.9	357	0.785983	0.00467361	0.0171967	0.93751	TRUE	FALSE	1	89	0.780015	0.013839	0.0491331	0.988475	TRUE	FALSE	1
chr6	43702713	TG	RSPH9	ENSG00000172426.9	354	0.609047	0.00894282	0.0174672	0.867963	TRUE	FALSE	1	87	0.735246	-0.0177427	0.0519835	0.98532	TRUE	FALSE	1
chr6	43705713	T	RSPH9	ENSG00000172426.9	357	0.489966	0.0120441	0.0174246	0.807361	TRUE	FALSE	1	89	0.884569	-0.00741581	0.0506744	0.993954	TRUE	FALSE	1
chr6	43708583	TTTA	RSPH9	ENSG00000172426.9	359	0.744152	-0.00558106	0.0170853	0.922953	TRUE	FALSE	1	89	0.469863	-0.0477817	0.06533	0.958014	TRUE	FALSE	1
chr6	43709982	A	RSPH9	ENSG00000172426.9	357	0.773003	0.00499437	0.0172989	0.932819	TRUE	FALSE	1	85	0.392471	-0.0427639	0.0492353	0.945806	TRUE	FALSE	1
chr6	43710170	T	RSPH9	ENSG00000172426.9							FALSE		89	0.219364	0.0556801	0.0444453	0.9031	TRUE	FALSE	1
chr6	43712137	TG	RSPH9	ENSG00000172426.9	358	0.466841	-0.0125885	0.0172787	0.794054	TRUE	FALSE	1	87	0.280856	0.0470304	0.0428253	0.921821	TRUE	FALSE	1
chr6	43713475	A	RSPH9	ENSG00000172426.9	359	0.315345	0.0168351	0.016739	0.685735	TRUE	FALSE	1	89	0.0940171	-0.0753871	0.0436808	0.830839	TRUE	FALSE	1
chr6	43713644	A	RSPH9	ENSG00000172426.9	357	0.662663	-0.00743732	0.0170318	0.89114	TRUE	FALSE	1	85	0.345275	0.0555563	0.0578715	0.936538	TRUE	FALSE	1
chr6	43715619	TG	RSPH9	ENSG00000172426.9	359	0.0308593	-0.0371309	0.0171186	0.203737	TRUE	FALSE	1	87	0.88827	-0.00705347	0.0497802	0.994226	TRUE	FALSE	1
chr6	43721056	A	RSPH9	ENSG00000172426.9	358	0.888884	0.00240151	0.0171739	0.970338	TRUE	FALSE	1	88	0.0317904	-0.103531	0.046043	0.713741	TRUE	FALSE	1
chr6	43727746	TGAA	RSPH9	ENSG00000172426.9	355	0.0981798	-0.0289571	0.0174552	0.399728	TRUE	FALSE	1	89	0.665964	-0.0219073	0.0502781	0.979306	TRUE	FALSE	1
chr6	43730033	CAA	RSPH9	ENSG00000172426.9	359	0.754957	-0.00537422	0.0172033	0.926644	TRUE	FALSE	1							FALSE
chr6	43742384	TCAA	RSPH9	ENSG00000172426.9	359	0.465927	0.0129832	0.017784	0.79348	TRUE	FALSE	1	89	0.296539	0.0503822	0.0474763	0.925676	TRUE	FALSE	1
chr6	43752799	A	RSPH9	ENSG00000172426.9	358	0.38522	-0.0148482	0.017075	0.740452	TRUE	FALSE	1	88	0.699169	0.0198903	0.0509946	0.982441	TRUE	FALSE	1
chr6	43752972	A	RSPH9	ENSG00000172426.9	359	0.142936	-0.025457	0.0173322	0.483818	TRUE	FALSE	1	86	0.652987	-0.0348102	0.076622	0.977954	TRUE	FALSE	1
chr6	43757375	AC	RSPH9	ENSG00000172426.9	358	0.103564	0.027868	0.0170679	0.410913	TRUE	FALSE	1	80	0.921806	0.00568258	0.0572599	0.995859	TRUE	FALSE	1
chr6	43766690	GA	RSPH9	ENSG00000172426.9	357	0.946002	-0.00118472	0.0174778	0.985983	TRUE	FALSE	1	89	0.351767	-0.0484311	0.0512528	0.937394	TRUE	FALSE	1
chr6	127048540	A	RSPO3	ENSG00000146374.9							FALSE		89	0.36222	0.135465	0.146551	0.93934	TRUE	FALSE	1
chr6	127050323	A	RSPO3	ENSG00000146374.9							FALSE		89	0.488462	0.0823443	0.117492	0.960555	TRUE	FALSE	1
chr6	127051025	AC	RSPO3	ENSG00000146374.9	357	0.482699	0.0311542	0.044326	0.803167	FALSE	FALSE	1	81	0.910861	-0.0171232	0.151345	0.995486	TRUE	FALSE	1
chr6	127059201	T	RSPO3	ENSG00000146374.9							FALSE		89	0.621785	-0.065605	0.131697	0.975226	TRUE	FALSE	1
chr6	127059994	TA	RSPO3	ENSG00000146374.9	350	0.342514	0.0435084	0.045762	0.707914	FALSE	FALSE	1	64	0.896462	0.0324623	0.240579	0.994786	TRUE	FALSE	1
chr6	127062096	CA	RSPO3	ENSG00000146374.9	355	0.34292	-0.0427159	0.0449677	0.708243	FALSE	FALSE	1	87	0.860911	-0.0294781	0.166801	0.992941	TRUE	FALSE	1
chr6	127062592	T	RSPO3	ENSG00000146374.9	357	0.269747	-0.0494323	0.0447072	0.643577	FALSE	FALSE	1	87	0.27799	-0.148108	0.134047	0.920836	TRUE	FALSE	1
chr6	127062970	TG	RSPO3	ENSG00000146374.9	358	0.705731	-0.0168011	0.0444527	0.908369	FALSE	FALSE	1	88	0.607581	-0.0822352	0.158509	0.973767	TRUE	FALSE	1
chr6	127066297	TAAA	RSPO3	ENSG00000146374.9	359	0.335284	0.0434145	0.044986	0.702161	FALSE	FALSE	1	87	0.306968	0.14745	0.141874	0.928025	TRUE	FALSE	1
chr6	127077232	G	RSPO3	ENSG00000146374.9	359	0.515545	-0.0295203	0.0453464	0.821425	FALSE	FALSE	1	89	0.940065	-0.0102914	0.135805	0.996967	TRUE	FALSE	1
chr6	127091063	T	RSPO3	ENSG00000146374.9	358	0.443466	0.0345288	0.0449966	0.779905	FALSE	FALSE	1	86	0.59228	0.0743524	0.137301	0.972253	TRUE	FALSE	1
chr6	127097614	AAAT	RSPO3	ENSG00000146374.9	356	0.0283898	-0.0972573	0.0441568	0.193105	TRUE	FALSE	1	88	0.140545	-0.267001	0.176534	0.866248	TRUE	FALSE	1
chr6	127100065	T	RSPO3	ENSG00000146374.9	359	0.312309	-0.0445246	0.043993	0.683184	FALSE	FALSE	1	89	0.666382	-0.0789761	0.181496	0.979319	TRUE	FALSE	1
chr6	127101800	CA	RSPO3	ENSG00000146374.9	359	0.312309	-0.0445246	0.043993	0.683184	FALSE	FALSE	1	87	0.614943	-0.0948434	0.18658	0.974622	TRUE	FALSE	1
chr6	127104865	CA	RSPO3	ENSG00000146374.9	356	0.250849	0.0519115	0.0451201	0.624032	FALSE	FALSE	1	84	0.783253	-0.0416593	0.149941	0.988654	TRUE	FALSE	1
chr6	127113660	T	RSPO3	ENSG00000146374.9	358	0.402462	0.0368247	0.0439217	0.752776	FALSE	FALSE	1	88	0.311002	0.182022	0.176729	0.928767	TRUE	FALSE	1
chr6	127115751	A	RSPO3	ENSG00000146374.9	357	0.152767	0.0632866	0.0441495	0.49962	FALSE	FALSE	1	89	0.607345	0.0619906	0.119447	0.973757	TRUE	FALSE	1
chr6	127124563	T	RSPO3	ENSG00000146374.9	359	0.732105	-0.0151227	0.0441352	0.918658	FALSE	FALSE	1	77	0.864199	-0.0329295	0.190074	0.993107	TRUE	FALSE	1
chr6	127135927	A	RSPO3	ENSG00000146374.9	357	0.728102	-0.0156505	0.0449758	0.917262	FALSE	FALSE	1	87	0.654034	-0.0651921	0.144013	0.978125	TRUE	FALSE	1
chr6	127142983	T	RSPO3	ENSG00000146374.9	359	0.481611	-0.0316743	0.0449545	0.802596	FALSE	FALSE	1	89	0.231853	-0.163005	0.133749	0.907081	TRUE	FALSE	1
chr6	127150165	AG	RSPO3	ENSG00000146374.9	358	0.46924	-0.0322651	0.0445261	0.795595	FALSE	FALSE	1	84	0.373676	0.121848	0.134697	0.941866	TRUE	FALSE	1
chr6	127155877	TA	RSPO3	ENSG00000146374.9	358	0.406704	0.0369259	0.0444423	0.755658	FALSE	FALSE	1	87	0.8258	0.0325724	0.146707	0.9911	TRUE	FALSE	1
chr6	127170428	CA	RSPO3	ENSG00000146374.9	359	0.32525	0.043939	0.0445931	0.693992	FALSE	FALSE	1	87	0.779326	-0.0437264	0.154659	0.988475	TRUE	FALSE	1
chr6	127188589	CA	RSPO3	ENSG00000146374.9	358	0.84133	0.00896854	0.0447609	0.955628	FALSE	FALSE	1	89	0.0351722	0.266059	0.120955	0.725109	TRUE	FALSE	1
chr6	127210719	A	RSPO3	ENSG00000146374.9	359	0.421733	-0.0359602	0.044698	0.766046	FALSE	FALSE	1	89	0.505352	0.0907627	0.134727	0.962595	TRUE	FALSE	1
chr6	127219374	A	RSPO3	ENSG00000146374.9	357	0.823511	0.00984671	0.0441109	0.950065	FALSE	FALSE	1	88	0.512726	0.074803	0.112959	0.96326	TRUE	FALSE	1
chr6	127224528	T	RSPO3	ENSG00000146374.9	358	0.167223	-0.0635931	0.0459313	0.521456	FALSE	FALSE	1	89	0.901718	0.0161945	0.130102	0.995044	TRUE	FALSE	1
chr6	127227662	T	RSPO3	ENSG00000146374.9							FALSE		89	0.0548157	-0.30293	0.151976	0.777154	TRUE	FALSE	1
chr6	127235582	GTTT	RSPO3	ENSG00000146374.9							FALSE		89	0.270552	-0.131042	0.116878	0.91863	TRUE	FALSE	1
chr6	127249929	A	RSPO3	ENSG00000146374.9	358	0.989691	-0.000594012	0.0459343	0.99721	FALSE	FALSE	1	89	0.388365	0.102595	0.117319	0.944782	TRUE	FALSE	1
chr6	127250106	TG	RSPO3	ENSG00000146374.9	357	0.556102	0.0268592	0.045578	0.842268	FALSE	FALSE	1	86	0.528638	-0.0924856	0.145018	0.965357	TRUE	FALSE	1
chr6	127253607	T	RSPO3	ENSG00000146374.9	359	0.387012	0.0389075	0.0449121	0.741899	FALSE	FALSE	1							FALSE
chr6	127257356	A	RSPO3	ENSG00000146374.9	359	0.998187	0.000105757	0.0464917	0.999465	FALSE	FALSE	1	89	0.444796	-0.102579	0.132585	0.954802	TRUE	FALSE	1
chr6	127263395	T	RSPO3	ENSG00000146374.9	358	0.403544	-0.037226	0.0445028	0.753496	FALSE	FALSE	1	88	0.780881	-0.0341804	0.121812	0.988528	TRUE	FALSE	1
chr6	127285530	T	RSPO3	ENSG00000146374.9	356	0.629446	0.021509	0.0445317	0.877077	FALSE	FALSE	1	87	0.320482	-0.156426	0.154848	0.931861	TRUE	FALSE	1
chr6	127291277	T	RSPO3	ENSG00000146374.9	359	0.249827	0.0514167	0.0445943	0.623071	FALSE	FALSE	1	89	0.735153	0.0375971	0.110178	0.98532	TRUE	FALSE	1
chr6	127294953	T	RSPO3	ENSG00000146374.9							FALSE		89	0.42033	0.115067	0.140951	0.950909	TRUE	FALSE	1
chr6	106471804	A	RTN4IP1	ENSG00000130347.8	358	0.483418	0.0231099	0.0329349	0.80359	FALSE	FALSE	0.0599256	86	0.497622	0.0950356	0.138361	0.961539	TRUE	FALSE	1
chr6	106472537	ATT	RTN4IP1	ENSG00000130347.8	359	0.0143735	0.0826318	0.0335624	0.122665	FALSE	FALSE	0.0599256	89	0.981604	-0.0031459	0.135376	0.998876	TRUE	FALSE	1
chr6	106472740	A	RTN4IP1	ENSG00000130347.8	359	0.409649	0.0273482	0.0331229	0.757749	FALSE	FALSE	0.0599256	87	0.702985	-0.0446563	0.116003	0.982669	TRUE	FALSE	1
chr6	106472910	A	RTN4IP1	ENSG00000130347.8	359	0.399966	-0.0277842	0.0329636	0.751109	FALSE	FALSE	0.0599256	89	0.539174	-0.082913	0.133573	0.966688	TRUE	FALSE	1
chr6	106480499	G	RTN4IP1	ENSG00000130347.8	359	0.243509	0.0394127	0.033728	0.616322	FALSE	FALSE	0.0599256	88	0.352467	0.102109	0.108166	0.937542	TRUE	FALSE	1
chr6	106480667	A	RTN4IP1	ENSG00000130347.8	359	0.670954	0.0143217	0.033678	0.894532	FALSE	FALSE	0.0599256	88	0.604966	0.067053	0.128306	0.973642	TRUE	FALSE	1
chr6	106484296	TTTG	RTN4IP1	ENSG00000130347.8	359	0.616411	0.0167352	0.0333728	0.871356	FALSE	FALSE	0.0599256	89	0.458019	0.088486	0.117792	0.956656	TRUE	FALSE	1
chr6	106489665	A	RTN4IP1	ENSG00000130347.8	358	0.150953	-0.0490361	0.0340567	0.496779	FALSE	FALSE	0.0599256	89	0.391426	-0.103377	0.118989	0.945544	TRUE	FALSE	1
chr6	106492972	T	RTN4IP1	ENSG00000130347.8	359	0.282807	-0.0359037	0.0333692	0.656125	FALSE	FALSE	0.0599256	89	0.825277	-0.0264271	0.118731	0.991088	TRUE	FALSE	1
chr6	106496512	T	RTN4IP1	ENSG00000130347.8	359	0.997672	-9.63146e-05	0.0329889	0.999338	FALSE	FALSE	0.0599256							FALSE
chr6	106498097	T	RTN4IP1	ENSG00000130347.8	358	0.510651	-0.021786	0.0330788	0.818791	FALSE	FALSE	0.0599256	85	0.629684	-0.0697298	0.143029	0.976034	TRUE	FALSE	1
chr6	106499320	T	RTN4IP1	ENSG00000130347.8	358	0.892934	-0.00440813	0.0327239	0.971542	FALSE	FALSE	0.0599256	89	0.676945	0.0573896	0.136486	0.980216	TRUE	FALSE	1
chr6	106500422	A	RTN4IP1	ENSG00000130347.8	359	0.346787	-0.0313382	0.0332568	0.711239	FALSE	FALSE	0.0599256							FALSE
chr6	106504636	TG	RTN4IP1	ENSG00000130347.8	358	0.787199	-0.00911419	0.0337324	0.937978	FALSE	FALSE	0.0599256	89	0.764024	0.0323885	0.106973	0.987129	TRUE	FALSE	1
chr6	106504949	A	RTN4IP1	ENSG00000130347.8	359	0.876485	-0.00533122	0.0342716	0.966687	FALSE	FALSE	0.0599256	89	0.356262	-0.100079	0.106917	0.938311	TRUE	FALSE	1
chr6	106505101	T	RTN4IP1	ENSG00000130347.8	358	0.00682163	0.0882443	0.0323922	0.0721618	FALSE	FALSE	0.0599256							FALSE
chr6	106505723	T	RTN4IP1	ENSG00000130347.8	358	0.211431	-0.0414948	0.0331348	0.579727	FALSE	FALSE	0.0599256	89	0.0348239	-0.242884	0.110193	0.724073	TRUE	FALSE	1
chr6	106508918	A	RTN4IP1	ENSG00000130347.8	359	0.053061	-0.0633797	0.0326355	0.283738	FALSE	FALSE	0.0599256	89	0.475797	0.0886336	0.122834	0.958832	TRUE	FALSE	1
chr6	106515757	ATTT	RTN4IP1	ENSG00000130347.8	358	0.350846	-0.0311484	0.0333352	0.714368	FALSE	FALSE	0.0599256	86	0.0645332	0.215145	0.111962	0.794006	TRUE	FALSE	1
chr6	106516240	T	RTN4IP1	ENSG00000130347.8	359	0.276861	-0.036157	0.0331909	0.650465	FALSE	FALSE	0.0599256	88	0.0203248	-0.278865	0.114015	0.659214	TRUE	FALSE	1
chr6	106518971	GT	RTN4IP1	ENSG00000130347.8	355	0.0139164	-0.0862241	0.0348516	0.119946	FALSE	FALSE	0.0599256	84	0.620449	-0.0519143	0.103627	0.975055	TRUE	FALSE	1
chr6	106523732	T	RTN4IP1	ENSG00000130347.8	358	0.187016	0.0456493	0.0345183	0.548941	FALSE	FALSE	0.0599256	86	0.883025	-0.0184625	0.124379	0.993889	TRUE	FALSE	1
chr6	106531652	ATTT	RTN4IP1	ENSG00000130347.8	359	0.747901	-0.0106675	0.0331596	0.924238	FALSE	FALSE	0.0599256							FALSE
chr6	106538893	A	RTN4IP1	ENSG00000130347.8	358	0.113271	0.0550042	0.0346312	0.430401	FALSE	FALSE	0.0599256	89	0.581023	0.0549097	0.0984816	0.970953	TRUE	FALSE	1
chr6	106539704	A	RTN4IP1	ENSG00000130347.8	358	0.418004	-0.0277093	0.0341666	0.763314	FALSE	FALSE	0.0599256	86	0.849973	0.0247249	0.129552	0.992476	TRUE	FALSE	1
chr6	106542113	TA	RTN4IP1	ENSG00000130347.8	359	0.578193	-0.019019	0.0341682	0.853176	FALSE	FALSE	0.0599256							FALSE
chr6	106542238	T	RTN4IP1	ENSG00000130347.8	359	0.418417	0.0279583	0.0345045	0.763636	FALSE	FALSE	0.0599256	89	0.659467	0.0466346	0.104847	0.978801	TRUE	FALSE	1
chr6	106542284	T	RTN4IP1	ENSG00000130347.8	359	0.00382641	-0.0946741	0.0324815	0.0467217	FALSE	FALSE	0.0599256							FALSE
chr6	106542609	ATTTT	RTN4IP1	ENSG00000130347.8	357	0.000940432	-0.106322	0.0318236	0.0154582	FALSE	FALSE	0.0599256	88	0.62149	-0.0533006	0.106873	0.975218	TRUE	FALSE	1
chr6	106542977	CATTT	RTN4IP1	ENSG00000130347.8	359	0.575482	0.018898	0.0337099	0.851892	FALSE	FALSE	0.0599256	88	0.20488	0.150627	0.116313	0.897871	TRUE	FALSE	1
chr6	106547183	CG	RTN4IP1	ENSG00000130347.8	353	0.610251	0.0168466	0.0330158	0.8686	FALSE	FALSE	0.0599256	87	0.574478	-0.0671774	0.118337	0.970211	TRUE	FALSE	1
chr6	106555174	AAAAG	RTN4IP1	ENSG00000130347.8	356	0.0227579	-0.0761293	0.0332542	0.167278	FALSE	FALSE	0.0599256	85	0.0769564	-0.271288	0.147738	0.810552	TRUE	FALSE	1
chr6	106557404	T	RTN4IP1	ENSG00000130347.8	359	0.0444206	-0.0677849	0.0335815	0.255444	FALSE	FALSE	0.0599256	89	0.13781	-0.188926	0.124123	0.864199	TRUE	FALSE	1
chr6	106558968	A	RTN4IP1	ENSG00000130347.8							FALSE		87	0.969353	-0.00463182	0.119555	0.998223	TRUE	FALSE	1
chr6	106565321	A	RTN4IP1	ENSG00000130347.8	359	0.018631	-0.0769952	0.0325474	0.146339	FALSE	FALSE	0.0599256	87	0.780943	-0.0358797	0.127867	0.988528	TRUE	FALSE	1
chr6	106567683	A	RTN4IP1	ENSG00000130347.8	357	0.00593622	0.091648	0.0330732	0.0651093	FALSE	FALSE	0.0599256	88	0.841577	0.0289682	0.143719	0.992044	TRUE	FALSE	1
chr6	106572772	T	RTN4IP1	ENSG00000130347.8	358	0.0063831	0.0907187	0.0330287	0.0686989	FALSE	FALSE	0.0599256	88	0.541313	0.0743819	0.120426	0.96687	TRUE	FALSE	1
chr6	106574444	A	RTN4IP1	ENSG00000130347.8	358	0.000747013	0.110767	0.0325147	0.0128394	FALSE	FALSE	0.0599256	89	0.887747	0.0188973	0.132813	0.994226	TRUE	FALSE	1
chr6	106578915	T	RTN4IP1	ENSG00000130347.8	359	0.00663446	-0.0896627	0.0328004	0.070737	FALSE	FALSE	0.0599256	89	0.255054	0.136277	0.117588	0.914927	TRUE	FALSE	1
chr6	106580981	A	RTN4IP1	ENSG00000130347.8	359	0.0205664	0.0770395	0.033091	0.156347	FALSE	FALSE	0.0599256	89	0.411314	0.104706	0.125777	0.949413	TRUE	FALSE	1
chr6	106592930	A	RTN4IP1	ENSG00000130347.8	359	0.00263481	0.0987217	0.0325534	0.0350752	FALSE	FALSE	0.0599256							FALSE
chr6	106595501	T	RTN4IP1	ENSG00000130347.8	357	0.0999685	-0.0548135	0.0332183	0.403494	FALSE	FALSE	0.0599256	88	0.246178	-0.149617	0.126575	0.912026	TRUE	FALSE	1
chr6	106599452	T	RTN4IP1	ENSG00000130347.8	358	0.765319	0.00997674	0.0333923	0.930097	FALSE	FALSE	0.0599256	89	0.74061	0.0385885	0.115558	0.985543	TRUE	FALSE	1
chr6	106599835	C	RTN4IP1	ENSG00000130347.8	358	0.00205188	-0.100352	0.0322704	0.0288244	FALSE	FALSE	0.0599256							FALSE
chr6	106605425	A	RTN4IP1	ENSG00000130347.8	359	0.00201443	0.101235	0.0324966	0.0284077	FALSE	FALSE	0.0599256							FALSE
chr6	106610068	T	RTN4IP1	ENSG00000130347.8	359	0.297821	0.0344759	0.0330573	0.670443	FALSE	FALSE	0.0599256	89	0.608077	0.0613992	0.11855	0.973767	TRUE	FALSE	1
chr6	106633949	A	RTN4IP1	ENSG00000130347.8	357	0.24506	0.0394284	0.0338524	0.617884	FALSE	FALSE	0.0599256	89	0.445281	-0.119166	0.15419	0.954836	TRUE	FALSE	1
chr6	106636319	T	RTN4IP1	ENSG00000130347.8							FALSE		87	0.444178	-0.0976013	0.125874	0.954723	TRUE	FALSE	1
chr6	106638306	T	RTN4IP1	ENSG00000130347.8	359	0.438061	0.0263597	0.0339467	0.776614	FALSE	FALSE	0.0599256	88	0.169286	0.190993	0.135716	0.882433	TRUE	FALSE	1
chr6	106643681	A	RTN4IP1	ENSG00000130347.8	357	0.00214961	0.0991399	0.0320261	0.0298783	FALSE	FALSE	0.0599256							FALSE
chr6	106644500	TTTG	RTN4IP1	ENSG00000130347.8	359	0.00265483	0.0976521	0.0322257	0.0352786	FALSE	FALSE	0.0599256							FALSE
chr6	106646637	A	RTN4IP1	ENSG00000130347.8	359	0.0197154	-0.0768009	0.032762	0.152009	FALSE	FALSE	0.0599256							FALSE
chr6	106653824	A	RTN4IP1	ENSG00000130347.8	359	0.000258714	0.118393	0.0320212	0.00535219	TRUE	FALSE	0.0599256	89	0.593317	0.0606684	0.112465	0.972425	TRUE	FALSE	1
chr6	106661102	TTTGT	RTN4IP1	ENSG00000130347.8	358	0.434625	0.0264263	0.0337781	0.774361	FALSE	FALSE	0.0599256							FALSE
chr6	106662490	T	RTN4IP1	ENSG00000130347.8	357	0.0761666	-0.0612733	0.0344325	0.348759	FALSE	FALSE	0.0599256	89	0.227751	-0.15484	0.125911	0.90617	TRUE	FALSE	1
chr6	106667964	AA	RTN4IP1	ENSG00000130347.8	183	0.997686	0.00014559	0.0500984	0.999344	FALSE	FALSE	0.0599256	88	0.232384	0.154101	0.126511	0.90737	TRUE	FALSE	1
chr6	106669354	T	RTN4IP1	ENSG00000130347.8	358	0.0950226	0.0566095	0.0338018	0.392949	FALSE	FALSE	0.0599256	87	0.633361	-0.0540713	0.1122	0.976366	TRUE	FALSE	1
chr6	106670554	T	RTN4IP1	ENSG00000130347.8	356	0.673181	-0.0143654	0.034025	0.895519	FALSE	FALSE	0.0599256	89	0.680799	-0.05145	0.12393	0.980493	TRUE	FALSE	1
chr6	106671527	ATCT	RTN4IP1	ENSG00000130347.8	359	0.461355	0.0252738	0.0342668	0.790986	FALSE	FALSE	0.0599256	88	0.439667	0.0842085	0.10757	0.954074	TRUE	FALSE	1
chr6	106676198	T	RTN4IP1	ENSG00000130347.8	352	0.0557339	-0.06611	0.0344198	0.291917	FALSE	FALSE	0.0599256	88	0.64329	-0.0562212	0.120215	0.977231	TRUE	FALSE	1
chr6	106678128	A	RTN4IP1	ENSG00000130347.8	353	0.0450245	0.0665994	0.0330854	0.257415	FALSE	FALSE	0.0599256	89	0.233934	0.138113	0.113842	0.908057	TRUE	FALSE	1
chr6	106678284	T	RTN4IP1	ENSG00000130347.8	357	0.0212651	0.0773795	0.0334194	0.159835	FALSE	FALSE	0.0599256	88	0.174501	0.157871	0.113595	0.88497	TRUE	FALSE	1
chr6	106682304	T	RTN4IP1	ENSG00000130347.8	358	0.942044	0.00254746	0.0350107	0.985048	FALSE	FALSE	0.0599256	89	0.177524	0.157346	0.11412	0.88613	TRUE	FALSE	1
chr6	106684744	A	RTN4IP1	ENSG00000130347.8							FALSE		88	0.30514	-0.109744	0.105248	0.927582	TRUE	FALSE	1
chr6	106686131	AC	RTN4IP1	ENSG00000130347.8	357	0.275261	-0.0364759	0.0333716	0.648943	FALSE	FALSE	0.0599256	85	0.156043	-0.219233	0.150394	0.875665	TRUE	FALSE	1
chr6	106690741	T	RTN4IP1	ENSG00000130347.8	358	0.00675052	-0.0934576	0.0342613	0.0716179	FALSE	FALSE	0.0599256	88	0.336927	-0.113518	0.116384	0.934974	TRUE	FALSE	1
chr6	106693319	CA	RTN4IP1	ENSG00000130347.8	355	0.937785	0.00271093	0.0347022	0.98395	FALSE	FALSE	0.0599256	79	0.251241	-0.147266	0.124975	0.913395	TRUE	FALSE	1
chr6	106704839	AAAC	RTN4IP1	ENSG00000130347.8	359	0.0610928	-0.0610768	0.0324904	0.307791	FALSE	FALSE	0.0599256	89	0.0675625	-0.224669	0.118744	0.797599	TRUE	FALSE	1
chr6	106706641	TATTT	RTN4IP1	ENSG00000130347.8	358	0.161157	0.0467117	0.033255	0.51238	FALSE	FALSE	0.0599256	84	0.847881	0.0248333	0.128222	0.992476	TRUE	FALSE	1
chr6	106709458	T	RTN4IP1	ENSG00000130347.8	358	0.0916945	-0.0555822	0.0328514	0.385537	FALSE	FALSE	0.0599256	87	0.131337	-0.208593	0.13447	0.860343	TRUE	FALSE	1
chr6	106715603	TG	RTN4IP1	ENSG00000130347.8	350	0.76571	0.00990691	0.0332147	0.930249	FALSE	FALSE	0.0599256	74	0.0856921	-0.248342	0.13611	0.821289	TRUE	FALSE	1
chr6	106720478	TA	RTN4IP1	ENSG00000130347.8	339	0.354779	-0.0324513	0.0350112	0.717496	FALSE	FALSE	0.0599256	86	0.545151	0.0878368	0.143468	0.967333	TRUE	FALSE	1
chr6	106725801	ATAAT	RTN4IP1	ENSG00000130347.8	354	0.345247	0.0315696	0.0333945	0.709958	FALSE	FALSE	0.0599256	89	0.925787	0.0115076	0.122572	0.996093	TRUE	FALSE	1
chr6	45234531	A	RUNX2	ENSG00000124813.16	355	0.507332	0.0230901	0.0347848	0.816982	TRUE	FALSE	1	74	0.015316	-0.32006	0.118735	0.625186	TRUE	FALSE	1
chr6	45247691	T	RUNX2	ENSG00000124813.16	356	0.856432	-0.00626167	0.0345807	0.960354	TRUE	FALSE	1	89	0.157675	0.139693	0.0965521	0.876717	TRUE	FALSE	1
chr6	45248914	A	RUNX2	ENSG00000124813.16	358	0.50489	-0.0230642	0.0345471	0.815629	TRUE	FALSE	1							FALSE
chr6	45249452	A	RUNX2	ENSG00000124813.16	358	0.319189	-0.036452	0.0365333	0.688933	TRUE	FALSE	1	89	0.546767	-0.0679994	0.111641	0.967497	TRUE	FALSE	1
chr6	45251396	CA	RUNX2	ENSG00000124813.16	357	0.0448344	-0.0693776	0.0344367	0.25682	TRUE	FALSE	1	88	0.876085	-0.0158786	0.100991	0.993543	TRUE	FALSE	1
chr6	45287242	A	RUNX2	ENSG00000124813.16	358	0.61953	0.0181452	0.0365071	0.872646	TRUE	FALSE	1	89	0.608369	0.0515463	0.0996071	0.973767	TRUE	FALSE	1
chr6	45290455	T	RUNX2	ENSG00000124813.16	359	0.722596	0.0126068	0.0354797	0.915034	TRUE	FALSE	1	83	0.482447	-0.0704274	0.0988332	0.959555	TRUE	FALSE	1
chr6	45296186	AC	RUNX2	ENSG00000124813.16	356	0.807322	-0.0085063	0.0348479	0.944704	TRUE	FALSE	1	87	0.324085	-0.106203	0.10593	0.932604	TRUE	FALSE	1
chr6	45297078	A	RUNX2	ENSG00000124813.16	358	0.873067	-0.00561499	0.0351155	0.96557	TRUE	FALSE	1	88	0.416885	0.0943606	0.114677	0.950438	TRUE	FALSE	1
chr6	45299192	A	RUNX2	ENSG00000124813.16	359	0.982471	-0.000767905	0.0349211	0.995458	TRUE	FALSE	1							FALSE
chr6	45299336	A	RUNX2	ENSG00000124813.16	358	0.544736	-0.0217245	0.0358281	0.836661	TRUE	FALSE	1	88	0.838167	-0.0209734	0.101831	0.991924	TRUE	FALSE	1
chr6	45299753	A	RUNX2	ENSG00000124813.16	359	0.121721	0.0539582	0.0347679	0.446351	TRUE	FALSE	1							FALSE
chr6	45299949	AT	RUNX2	ENSG00000124813.16	359	0.539219	0.0211682	0.0344369	0.833804	TRUE	FALSE	1	85	0.957287	-0.00576427	0.106666	0.997827	TRUE	FALSE	1
chr6	45299968	CA	RUNX2	ENSG00000124813.16	359	0.399575	0.0288468	0.0341959	0.750806	TRUE	FALSE	1	87	0.976034	0.0035457	0.117048	0.998557	TRUE	FALSE	1
chr6	45303672	A	RUNX2	ENSG00000124813.16	349	0.33159	-0.0340517	0.0350134	0.699135	TRUE	FALSE	1	83	0.854033	-0.0157348	0.0846803	0.992638	TRUE	FALSE	1
chr6	45308757	A	RUNX2	ENSG00000124813.16	351	0.0170837	0.0827585	0.0345037	0.138045	TRUE	FALSE	1							FALSE
chr6	45309163	A	RUNX2	ENSG00000124813.16	358	0.510237	-0.0228872	0.0347169	0.818583	TRUE	FALSE	1	87	0.336424	0.101696	0.104099	0.934974	TRUE	FALSE	1
chr6	45313657	A	RUNX2	ENSG00000124813.16	358	0.844837	0.00681792	0.0348067	0.956875	TRUE	FALSE	1	89	0.704278	-0.0418264	0.109218	0.982707	TRUE	FALSE	1
chr6	45315915	AGAT	RUNX2	ENSG00000124813.16	354	0.466979	0.0254477	0.0349393	0.79415	TRUE	FALSE	1	88	0.582163	0.0632721	0.113787	0.971127	TRUE	FALSE	1
chr6	45316416	A	RUNX2	ENSG00000124813.16	357	0.555246	0.020455	0.0346353	0.841932	TRUE	FALSE	1							FALSE
chr6	45325644	AAAAAT	RUNX2	ENSG00000124813.16	359	0.116522	-0.0544968	0.0346219	0.436664	TRUE	FALSE	1							FALSE
chr6	45327733	T	RUNX2	ENSG00000124813.16	358	0.512995	-0.0228621	0.0349062	0.820041	TRUE	FALSE	1	89	0.912474	-0.0111304	0.100463	0.99568	TRUE	FALSE	1
chr6	45331105	GT	RUNX2	ENSG00000124813.16	357	0.233189	0.0409165	0.0342514	0.604865	TRUE	FALSE	1	84	0.518336	-0.0860037	0.131407	0.963891	TRUE	FALSE	1
chr6	45331127	GC	RUNX2	ENSG00000124813.16							FALSE		86	0.919256	-0.0135916	0.132916	0.995803	TRUE	FALSE	1
chr6	45338345	A	RUNX2	ENSG00000124813.16	359	0.705187	-0.0132435	0.0349723	0.90817	TRUE	FALSE	1							FALSE
chr6	45346568	T	RUNX2	ENSG00000124813.16	356	0.380264	0.0299534	0.0340879	0.736904	TRUE	FALSE	1	86	0.670622	-0.0447638	0.104186	0.979687	TRUE	FALSE	1
chr6	45348513	A	RUNX2	ENSG00000124813.16	345	0.50929	0.0231453	0.0350279	0.81807	TRUE	FALSE	1	80	0.859777	-0.0240489	0.134615	0.992885	TRUE	FALSE	1
chr6	45354624	CA	RUNX2	ENSG00000124813.16	358	0.398338	-0.0293086	0.0346521	0.749961	TRUE	FALSE	1	88	0.255254	0.113671	0.0980658	0.914981	TRUE	FALSE	1
chr6	45364115	A	RUNX2	ENSG00000124813.16	359	0.506394	-0.0229077	0.0344343	0.816394	TRUE	FALSE	1	89	0.52077	0.0714263	0.110003	0.964276	TRUE	FALSE	1
chr6	45371395	T	RUNX2	ENSG00000124813.16	359	0.458349	-0.0254585	0.0342866	0.789127	TRUE	FALSE	1	89	0.885596	-0.016694	0.115106	0.994017	TRUE	FALSE	1
chr6	45375827	A	RUNX2	ENSG00000124813.16	359	0.621123	0.0168654	0.0340875	0.873376	TRUE	FALSE	1	87	0.650743	0.0512087	0.111978	0.977809	TRUE	FALSE	1
chr6	45378662	T	RUNX2	ENSG00000124813.16							FALSE		89	0.152548	-0.154938	0.105725	0.873783	TRUE	FALSE	1
chr6	45386069	T	RUNX2	ENSG00000124813.16							FALSE		88	0.229705	-0.139573	0.113913	0.906499	TRUE	FALSE	1
chr6	45390006	A	RUNX2	ENSG00000124813.16	359	0.761382	0.0104864	0.0345015	0.928793	TRUE	FALSE	1	89	0.656592	-0.0459102	0.102293	0.97839	TRUE	FALSE	1
chr6	45392708	T	RUNX2	ENSG00000124813.16	359	0.572423	0.0198015	0.0350405	0.850334	TRUE	FALSE	1	88	0.984387	0.00177335	0.0898909	0.999056	TRUE	FALSE	1
chr6	45393432	T	RUNX2	ENSG00000124813.16							FALSE		89	0.862721	-0.015102	0.0866393	0.993049	TRUE	FALSE	1
chr6	45393928	T	RUNX2	ENSG00000124813.16	359	0.89332	-0.004537	0.0338032	0.97167	TRUE	FALSE	1							FALSE
chr6	45412675	T	RUNX2	ENSG00000124813.16							FALSE		89	0.74103	-0.0345636	0.103679	0.985582	TRUE	FALSE	1
chr6	45425884	AC	RUNX2	ENSG00000124813.16	359	0.969758	0.00133083	0.0350741	0.992316	TRUE	FALSE	1							FALSE
chr6	45430094	A	RUNX2	ENSG00000124813.16	358	0.912902	-0.00376783	0.0344187	0.977207	TRUE	FALSE	1	87	0.233245	0.117937	0.0969406	0.907863	TRUE	FALSE	1
chr6	45433491	T	RUNX2	ENSG00000124813.16	359	0.996672	0.000146933	0.0351939	0.999064	TRUE	FALSE	1							FALSE
chr6	45440653	T	RUNX2	ENSG00000124813.16	358	0.13649	-0.0517881	0.0346877	0.472744	TRUE	FALSE	1	88	0.3118	-0.0984331	0.0957311	0.928929	TRUE	FALSE	1
chr6	45458023	T	RUNX2	ENSG00000124813.16	357	0.345203	0.0328219	0.0347166	0.709945	TRUE	FALSE	1	86	0.274727	0.111565	0.100212	0.920093	TRUE	FALSE	1
chr6	45461753	T	RUNX2	ENSG00000124813.16	359	0.33657	-0.0333555	0.0346552	0.703125	TRUE	FALSE	1							FALSE
chr6	45464192	A	RUNX2	ENSG00000124813.16	359	0.282813	-0.0372971	0.0346647	0.656125	TRUE	FALSE	1	86	0.310183	-0.113037	0.109435	0.928692	TRUE	FALSE	1
chr6	45474373	AT	RUNX2	ENSG00000124813.16	352	0.465607	-0.0252212	0.0345216	0.793265	TRUE	FALSE	1	84	0.289959	-0.112901	0.104596	0.924135	TRUE	FALSE	1
chr6	45478638	AT	RUNX2	ENSG00000124813.16	358	0.176662	-0.0466701	0.0344611	0.53483	TRUE	FALSE	1	89	0.628151	0.0449087	0.0918309	0.975885	TRUE	FALSE	1
chr6	45483352	T	RUNX2	ENSG00000124813.16	359	0.166437	-0.0481032	0.0346792	0.520314	TRUE	FALSE	1	88	0.361222	-0.103275	0.111439	0.939119	TRUE	FALSE	1
chr6	45493731	TG	RUNX2	ENSG00000124813.16	356	0.532806	0.0216821	0.0347218	0.830364	TRUE	FALSE	1	87	0.264297	-0.109108	0.0959117	0.917347	TRUE	FALSE	1
chr6	45506970	T	RUNX2	ENSG00000124813.16	359	0.294674	0.035323	0.0336491	0.667626	TRUE	FALSE	1							FALSE
chr6	45514938	T	RUNX2	ENSG00000124813.16							FALSE		88	0.828159	0.0242413	0.110738	0.991284	TRUE	FALSE	1
chr6	45531751	A	RUNX2	ENSG00000124813.16	359	0.123157	0.0544491	0.0352198	0.448872	TRUE	FALSE	1							FALSE
chr6	45533136	GT	RUNX2	ENSG00000124813.16	359	0.766585	-0.0103221	0.0347413	0.930555	TRUE	FALSE	1	89	0.0967393	-0.165621	0.0967916	0.833643	TRUE	FALSE	1
chr6	45535604	A	RUNX2	ENSG00000124813.16	359	0.250302	-0.0401839	0.0348871	0.623515	TRUE	FALSE	1	89	0.814549	-0.0304367	0.128694	0.990712	TRUE	FALSE	1
chr6	45547897	T	RUNX2	ENSG00000124813.16	357	0.61762	0.0169018	0.0338208	0.871846	TRUE	FALSE	1	86	0.365056	-0.107952	0.117312	0.939908	TRUE	FALSE	1
chr6	45549984	T	RUNX2	ENSG00000124813.16	358	0.551821	-0.0202535	0.0339993	0.840298	TRUE	FALSE	1	88	0.961169	-0.00613142	0.124924	0.997981	TRUE	FALSE	1
chr6	45554469	A	RUNX2	ENSG00000124813.16	359	0.289032	-0.0375848	0.0353867	0.662172	TRUE	FALSE	1	87	0.983617	0.00221451	0.106948	0.998973	TRUE	FALSE	1
chr6	45555897	T	RUNX2	ENSG00000124813.16	359	0.7078	-0.0130423	0.0347641	0.909218	TRUE	FALSE	1							FALSE
chr6	45556070	A	RUNX2	ENSG00000124813.16	357	0.325631	-0.0337195	0.0342481	0.694289	TRUE	FALSE	1	87	0.296563	0.11454	0.10782	0.925676	TRUE	FALSE	1
chr6	45556771	T	RUNX2	ENSG00000124813.16	358	0.600368	-0.0180635	0.0344443	0.864123	TRUE	FALSE	1	88	0.258975	-0.134152	0.116663	0.915983	TRUE	FALSE	1
chr6	45570669	T	RUNX2	ENSG00000124813.16	359	0.107923	-0.0570218	0.0353649	0.419764	TRUE	FALSE	1	89	0.714878	-0.0407124	0.110461	0.983385	TRUE	FALSE	1
chr6	45571091	TCAT	RUNX2	ENSG00000124813.16	357	0.596431	0.0180549	0.0340591	0.862182	TRUE	FALSE	1							FALSE
chr6	45572655	TCAT	RUNX2	ENSG00000124813.16	359	0.434156	0.0280391	0.0358032	0.774052	TRUE	FALSE	1	89	0.626672	-0.0488464	0.0994531	0.975695	TRUE	FALSE	1
chr6	45580151	T	RUNX2	ENSG00000124813.16	359	0.414495	-0.0285903	0.0349884	0.761083	TRUE	FALSE	1	89	0.45504	0.100483	0.132872	0.956299	TRUE	FALSE	1
chr6	45580957	TG	RUNX2	ENSG00000124813.16	359	0.582188	0.0193102	0.0350594	0.855084	TRUE	FALSE	1							FALSE
chr6	45581885	T	RUNX2	ENSG00000124813.16	357	0.736992	0.0115311	0.0343035	0.920361	TRUE	FALSE	1	85	0.933746	0.0139871	0.166745	0.996674	TRUE	FALSE	1
chr6	45582810	T	RUNX2	ENSG00000124813.16	355	0.991213	-0.000392341	0.0355967	0.997588	TRUE	FALSE	1	88	0.63115	0.0596916	0.123099	0.976129	TRUE	FALSE	1
chr6	45594490	A	RUNX2	ENSG00000124813.16	359	0.867366	0.00605095	0.0362014	0.963975	TRUE	FALSE	1	89	0.6402	0.0542323	0.114923	0.97702	TRUE	FALSE	1
chr6	45606771	TC	RUNX2	ENSG00000124813.16	359	0.972948	-0.00118157	0.0348145	0.993181	TRUE	FALSE	1	89	0.4107	0.0756359	0.0907369	0.949373	TRUE	FALSE	1
chr6	45609036	T	RUNX2	ENSG00000124813.16	357	0.858149	-0.00621663	0.0347521	0.960886	TRUE	FALSE	1	85	0.795064	-0.0241115	0.0919484	0.98945	TRUE	FALSE	1
chr6	45610941	T	RUNX2	ENSG00000124813.16	359	0.977402	-0.000984307	0.0347206	0.994216	TRUE	FALSE	1	89	0.570816	-0.0527383	0.0920789	0.969803	TRUE	FALSE	1
chr6	45618211	T	RUNX2	ENSG00000124813.16	359	0.335602	0.032966	0.0341818	0.702374	TRUE	FALSE	1	89	0.657373	-0.0417394	0.0932269	0.978543	TRUE	FALSE	1
chr6	45622135	T	RUNX2	ENSG00000124813.16	354	0.590181	-0.0187107	0.0347034	0.859123	TRUE	FALSE	1	87	0.403753	-0.0905783	0.106952	0.947827	TRUE	FALSE	1
chr6	45638781	GGA	RUNX2	ENSG00000124813.16	359	0.625157	-0.0167398	0.0342288	0.875144	TRUE	FALSE	1	89	0.102341	-0.190655	0.113363	0.838924	TRUE	FALSE	1
chr6	45642281	T	RUNX2	ENSG00000124813.16	358	0.614654	-0.0174725	0.03467	0.870506	TRUE	FALSE	1	86	0.477376	0.07417	0.103035	0.958966	TRUE	FALSE	1
chr6	45660598	TCTTC	RUNX2	ENSG00000124813.16	352	0.130697	-0.0535604	0.03534	0.462572	TRUE	FALSE	1	78	0.863223	-0.0208163	0.119361	0.993071	TRUE	FALSE	1
chr6	45665355	A	RUNX2	ENSG00000124813.16	331	0.837527	-0.00761609	0.0371059	0.954481	TRUE	FALSE	1	83	0.966825	0.00409407	0.0974938	0.998193	TRUE	FALSE	1
chr6	45682732	T	RUNX2	ENSG00000124813.16	357	0.928543	0.00315303	0.0351301	0.981446	TRUE	FALSE	1	84	0.224653	0.143936	0.115823	0.904724	TRUE	FALSE	1
chr6	45693965	T	RUNX2	ENSG00000124813.16	357	0.639772	-0.0165476	0.0353209	0.881598	TRUE	FALSE	1	89	0.0836668	-0.195591	0.109546	0.819221	TRUE	FALSE	1
chr6	45696570	A	RUNX2	ENSG00000124813.16	356	0.807564	0.00855039	0.0350734	0.944763	TRUE	FALSE	1	86	0.880574	0.0160115	0.105637	0.993747	TRUE	FALSE	1
chr6	45702580	A	RUNX2	ENSG00000124813.16							FALSE		89	0.534054	-0.0661473	0.105225	0.966143	TRUE	FALSE	1
chr6	45704979	T	RUNX2	ENSG00000124813.16	359	0.528273	-0.0221664	0.0351081	0.828143	TRUE	FALSE	1	88	0.0974392	0.192131	0.112421	0.834366	TRUE	FALSE	1
chr6	45709778	A	RUNX2	ENSG00000124813.16	359	0.672963	-0.0148702	0.0351958	0.895444	TRUE	FALSE	1							FALSE
chr6	45722298	A	RUNX2	ENSG00000124813.16	359	0.472208	-0.0246481	0.0342433	0.797199	TRUE	FALSE	1	89	0.933371	-0.00866864	0.102874	0.996661	TRUE	FALSE	1
chr6	45723790	T	RUNX2	ENSG00000124813.16	359	0.597709	-0.0179377	0.0339564	0.862865	TRUE	FALSE	1	87	0.849047	0.0223921	0.116634	0.992476	TRUE	FALSE	1
chr6	45727256	A	RUNX2	ENSG00000124813.16							FALSE		89	0.56724	-0.0545939	0.0944361	0.969464	TRUE	FALSE	1
chr6	45738871	A	RUNX2	ENSG00000124813.16	355	0.984272	0.00069114	0.0350294	0.995936	TRUE	FALSE	1							FALSE
chr6	45739664	A	RUNX2	ENSG00000124813.16	358	0.735444	-0.0114946	0.0339871	0.919878	TRUE	FALSE	1	88	0.900821	-0.0133241	0.106043	0.994998	TRUE	FALSE	1
chr6	45749552	T	RUNX2	ENSG00000124813.16							FALSE		86	0.867241	-0.0186822	0.110773	0.993201	TRUE	FALSE	1
chr6	45751504	CCA	RUNX2	ENSG00000124813.16	359	0.904396	-0.00419795	0.0349217	0.974806	TRUE	FALSE	1	89	0.27717	-0.108328	0.097987	0.920692	TRUE	FALSE	1
chr6	45755747	T	RUNX2	ENSG00000124813.16	358	0.500397	0.0237947	0.0352682	0.813142	TRUE	FALSE	1	88	0.79905	-0.027204	0.105945	0.989716	TRUE	FALSE	1
chr6	45758505	TCTTT	RUNX2	ENSG00000124813.16	358	0.860333	-0.00611028	0.0346977	0.96159	TRUE	FALSE	1	88	0.552211	-0.0524921	0.0873416	0.967926	TRUE	FALSE	1
chr6	45760490	T	RUNX2	ENSG00000124813.16	359	0.748831	0.0111631	0.0348331	0.924525	TRUE	FALSE	1	87	0.50484	0.0862775	0.127817	0.962545	TRUE	FALSE	1
chr6	116476104	A	RWDD1	ENSG00000111832.8	359	0.540302	0.0264165	0.0430901	0.83433	TRUE	FALSE	1							FALSE
chr6	116477719	TTTCT	RWDD1	ENSG00000111832.8	359	0.877457	0.00654248	0.0423943	0.966988	TRUE	FALSE	1	84	0.644241	0.0654578	0.140164	0.977234	TRUE	FALSE	1
chr6	116477986	T	RWDD1	ENSG00000111832.8	357	0.890817	-0.00589101	0.0428788	0.970853	TRUE	FALSE	1	87	0.588663	0.0686242	0.125536	0.971868	TRUE	FALSE	1
chr6	116479576	T	RWDD1	ENSG00000111832.8	358	0.70531	-0.0160188	0.0423196	0.908197	TRUE	FALSE	1	88	0.910388	0.0171468	0.15111	0.995486	TRUE	FALSE	1
chr6	116480591	T	RWDD1	ENSG00000111832.8	358	0.760291	0.0134405	0.044013	0.928453	TRUE	FALSE	1	88	0.415541	0.125787	0.152424	0.950183	TRUE	FALSE	1
chr6	116485070	A	RWDD1	ENSG00000111832.8	355	0.310515	0.0434519	0.0427731	0.681589	TRUE	FALSE	1							FALSE
chr6	116486741	GA	RWDD1	ENSG00000111832.8	359	0.509001	0.028514	0.0431259	0.817874	TRUE	FALSE	1							FALSE
chr6	116491606	T	RWDD1	ENSG00000111832.8	357	0.368198	0.039393	0.0437111	0.727721	TRUE	FALSE	1	87	0.766026	-0.0399161	0.132925	0.987323	TRUE	FALSE	1
chr6	116494350	AG	RWDD1	ENSG00000111832.8	358	0.513954	-0.028231	0.0432018	0.820465	TRUE	FALSE	1							FALSE
chr6	116511096	ATATAT	RWDD1	ENSG00000111832.8	356	0.941302	0.00314427	0.0426659	0.984859	TRUE	FALSE	1	88	0.834608	-0.0275933	0.131047	0.991759	TRUE	FALSE	1
chr6	116511106	TA	RWDD1	ENSG00000111832.8	358	0.843402	0.00841368	0.0425546	0.956335	TRUE	FALSE	1	88	0.873676	-0.0203996	0.12725	0.993527	TRUE	FALSE	1
chr6	116511183	GA	RWDD1	ENSG00000111832.8	357	0.492979	-0.0300169	0.0437297	0.809027	TRUE	FALSE	1	87	0.337981	-0.146799	0.150761	0.935028	TRUE	FALSE	1
chr6	116521508	GA	RWDD1	ENSG00000111832.8	356	0.748018	0.0141298	0.0439427	0.924268	TRUE	FALSE	1							FALSE
chr6	116538735	T	RWDD1	ENSG00000111832.8							FALSE		89	0.718066	-0.0533755	0.146535	0.983716	TRUE	FALSE	1
chr6	116544151	AA	RWDD1	ENSG00000111832.8	357	0.948026	0.00291781	0.0447234	0.986536	TRUE	FALSE	1	82	0.436288	0.124964	0.157948	0.953744	TRUE	FALSE	1
chr6	116572164	A	RWDD1	ENSG00000111832.8	358	0.39091	0.0379047	0.0441159	0.744745	TRUE	FALSE	1	89	0.424696	-0.10542	0.130367	0.951656	TRUE	FALSE	1
chr6	116573824	T	RWDD1	ENSG00000111832.8	359	0.165725	-0.0591804	0.0425932	0.519202	TRUE	FALSE	1							FALSE
chr6	116582254	T	RWDD1	ENSG00000111832.8							FALSE		89	0.48905	0.116146	0.165948	0.96065	TRUE	FALSE	1
chr6	116582948	T	RWDD1	ENSG00000111832.8	358	0.595595	0.0225728	0.0424852	0.861782	TRUE	FALSE	1	87	0.511558	-0.103278	0.155463	0.96326	TRUE	FALSE	1
chr6	116583529	CA	RWDD1	ENSG00000111832.8	358	0.165134	-0.0608611	0.0437411	0.518291	TRUE	FALSE	1							FALSE
chr6	116590871	T	RWDD1	ENSG00000111832.8	358	0.126818	0.0653444	0.0426807	0.455438	TRUE	FALSE	1	87	0.27238	-0.204048	0.182488	0.919155	TRUE	FALSE	1
chr6	116592950	T	RWDD1	ENSG00000111832.8	358	0.549177	0.025496	0.0425167	0.838882	TRUE	FALSE	1	89	0.301576	0.119998	0.114282	0.926815	TRUE	FALSE	1
chr6	116600606	TG	RWDD1	ENSG00000111832.8	358	0.791992	0.0117376	0.0444675	0.939789	TRUE	FALSE	1	80	0.295519	0.160364	0.149809	0.925627	TRUE	FALSE	1
chr6	116612461	A	RWDD1	ENSG00000111832.8	359	0.703615	0.0162048	0.042554	0.907554	TRUE	FALSE	1	89	0.460488	-0.0965411	0.12923	0.957139	TRUE	FALSE	1
chr6	116616387	TC	RWDD1	ENSG00000111832.8	357	0.342746	0.0404191	0.0425349	0.708136	TRUE	FALSE	1	89	0.712351	0.0542327	0.14579	0.983133	TRUE	FALSE	1
chr6	116617513	T	RWDD1	ENSG00000111832.8	359	0.640615	0.0203657	0.0435808	0.881963	TRUE	FALSE	1	87	0.76471	0.0461364	0.152752	0.98721	TRUE	FALSE	1
chr6	116623097	CTTGT	RWDD1	ENSG00000111832.8	359	0.521422	0.0273764	0.0426487	0.824492	TRUE	FALSE	1	86	0.569544	0.0832359	0.14469	0.969672	TRUE	FALSE	1
chr6	116630342	CA	RWDD1	ENSG00000111832.8							FALSE		89	0.440264	-0.0947227	0.121209	0.954111	TRUE	FALSE	1
chr6	116630846	T	RWDD1	ENSG00000111832.8	291	0.926066	0.00457582	0.0492576	0.980891	TRUE	FALSE	1	81	0.511741	0.122803	0.184379	0.96326	TRUE	FALSE	1
chr6	116634677	A	RWDD1	ENSG00000111832.8							FALSE		89	0.668922	0.0597108	0.138346	0.979624	TRUE	FALSE	1
chr6	116645126	AAATT	RWDD1	ENSG00000111832.8	359	0.377241	-0.0389365	0.0440311	0.734749	TRUE	FALSE	1							FALSE
chr6	116647362	AAAC	RWDD1	ENSG00000111832.8	358	0.933102	-0.0035498	0.0422531	0.982619	TRUE	FALSE	1							FALSE
chr6	116650914	AC	RWDD1	ENSG00000111832.8	358	0.525178	0.0263808	0.041471	0.826521	TRUE	FALSE	1	86	0.718938	0.0422724	0.116323	0.983767	TRUE	FALSE	1
chr6	116656069	T	RWDD1	ENSG00000111832.8	357	0.269466	0.0468891	0.0423822	0.643366	TRUE	FALSE	1	85	0.498323	-0.121064	0.176465	0.961656	TRUE	FALSE	1
chr6	116657005	AC	RWDD1	ENSG00000111832.8	359	0.923426	-0.00417109	0.0433588	0.980205	TRUE	FALSE	1	89	0.387952	-0.110785	0.126573	0.944731	TRUE	FALSE	1
chr6	116659620	A	RWDD1	ENSG00000111832.8	359	0.421703	0.0337532	0.0419521	0.766022	TRUE	FALSE	1	89	0.820653	-0.0391754	0.171389	0.990943	TRUE	FALSE	1
chr6	116664429	A	RWDD1	ENSG00000111832.8	359	0.218811	0.0514672	0.0417666	0.588539	TRUE	FALSE	1	89	0.125258	-0.205137	0.130305	0.85672	TRUE	FALSE	1
chr6	116664879	GA	RWDD1	ENSG00000111832.8	359	0.64132	0.0199915	0.0428705	0.882269	TRUE	FALSE	1	88	0.887941	-0.0192224	0.135298	0.994226	TRUE	FALSE	1
chr6	116665755	T	RWDD1	ENSG00000111832.8	355	0.106381	0.069813	0.0431056	0.416635	TRUE	FALSE	1	87	0.968091	-0.00690698	0.171228	0.998193	TRUE	FALSE	1
chr6	116671004	A	RWDD1	ENSG00000111832.8							FALSE		89	0.521608	-0.0907285	0.140013	0.96435	TRUE	FALSE	1
chr6	116681111	TCC	RWDD1	ENSG00000111832.8	357	0.651787	0.0200262	0.0443318	0.886619	TRUE	FALSE	1	88	0.711801	-0.0486064	0.130366	0.983112	TRUE	FALSE	1
chr6	116690075	CTATT	RWDD1	ENSG00000111832.8	359	0.150605	-0.0605637	0.0420273	0.496267	TRUE	FALSE	1	87	0.597272	0.068727	0.128701	0.972888	TRUE	FALSE	1
chr6	83097838	TTATT	RWDD2A	ENSG00000013392.5	357	0.304623	-0.0286495	0.0278602	0.676336	FALSE	FALSE	0.401502							FALSE
chr6	83099715	AT	RWDD2A	ENSG00000013392.5							FALSE		85	0.0713816	-0.233955	0.124834	0.803492	FALSE	FALSE	1
chr6	83106807	A	RWDD2A	ENSG00000013392.5	359	0.0351333	0.0589585	0.0278586	0.221263	FALSE	FALSE	0.401502	88	0.13362	0.181552	0.117863	0.861671	FALSE	FALSE	1
chr6	83112366	AT	RWDD2A	ENSG00000013392.5	359	0.338262	-0.0263835	0.0275078	0.704512	FALSE	FALSE	0.401502							FALSE
chr6	83117119	TTTTT	RWDD2A	ENSG00000013392.5	355	0.184958	0.0376233	0.0283156	0.546182	FALSE	FALSE	0.401502	89	0.0869914	0.189089	0.107092	0.822501	FALSE	FALSE	1
chr6	83132366	CA	RWDD2A	ENSG00000013392.5	359	0.00766151	0.0750665	0.0279614	0.0785196	TRUE	FALSE	0.401502	88	0.0188853	0.259493	0.104739	0.650092	TRUE	FALSE	1
chr6	83152211	TA	RWDD2A	ENSG00000013392.5	359	0.0118465	0.070674	0.0279118	0.107193	FALSE	FALSE	0.401502	87	0.0541163	0.209032	0.104282	0.775353	FALSE	FALSE	1
chr6	83188582	T	RWDD2A	ENSG00000013392.5	358	0.0232432	0.0632299	0.0277195	0.169671	FALSE	FALSE	0.401502	85	0.321519	0.124511	0.123375	0.932038	FALSE	FALSE	1
chr6	83205960	A	RWDD2A	ENSG00000013392.5							FALSE		89	0.666908	-0.0570617	0.131355	0.979319	FALSE	FALSE	1
chr6	83206125	A	RWDD2A	ENSG00000013392.5							FALSE		89	0.804281	0.0305967	0.122448	0.990102	FALSE	FALSE	1
chr6	83209989	T	RWDD2A	ENSG00000013392.5	359	0.126066	0.0427125	0.0278431	0.454068	FALSE	FALSE	0.401502	87	0.723593	0.0499649	0.139959	0.984343	FALSE	FALSE	1
chr6	83211527	T	RWDD2A	ENSG00000013392.5	356	0.684153	0.011369	0.0279201	0.899985	FALSE	FALSE	0.401502	87	0.916333	-0.013994	0.13209	0.995803	FALSE	FALSE	1
chr6	83213036	T	RWDD2A	ENSG00000013392.5	358	0.223982	0.0345774	0.0283767	0.594604	FALSE	FALSE	0.401502	89	0.135544	0.177547	0.115952	0.862935	FALSE	FALSE	1
chr6	83219741	T	RWDD2A	ENSG00000013392.5	354	0.295427	-0.0289929	0.0276613	0.668371	FALSE	FALSE	0.401502	89	0.995398	0.000599111	0.10307	0.999662	FALSE	FALSE	1
chr6	83224684	AAAAAA	RWDD2A	ENSG00000013392.5	356	0.0920706	-0.0471171	0.0278799	0.386393	FALSE	FALSE	0.401502	88	0.275782	-0.133466	0.120303	0.920336	FALSE	FALSE	1
chr6	83225808	TT	RWDD2A	ENSG00000013392.5	357	0.0781955	-0.0487309	0.0275737	0.353801	FALSE	FALSE	0.401502	85	0.967339	-0.00678927	0.164336	0.998193	FALSE	FALSE	1
chr6	83235471	T	RWDD2A	ENSG00000013392.5	357	0.677336	-0.0113528	0.0272571	0.89725	FALSE	FALSE	0.401502	87	0.670666	-0.0636141	0.14813	0.979687	FALSE	FALSE	1
chr6	83237034	T	RWDD2A	ENSG00000013392.5	358	0.99565	-0.00014896	0.0272992	0.998811	FALSE	FALSE	0.401502	88	0.153125	-0.229914	0.156991	0.873925	FALSE	FALSE	1
chr6	83238798	AA	RWDD2A	ENSG00000013392.5	345	0.645884	-0.0128058	0.0278405	0.884202	FALSE	FALSE	0.401502	78	0.787602	0.0413777	0.151627	0.989017	FALSE	FALSE	1
chr6	83243888	TA	RWDD2A	ENSG00000013392.5	359	0.682939	0.011291	0.0276164	0.899488	FALSE	FALSE	0.401502	84	0.878721	-0.0206568	0.134097	0.993661	FALSE	FALSE	1
chr6	83260177	A	RWDD2A	ENSG00000013392.5	359	0.470109	-0.0198135	0.0273965	0.796048	FALSE	FALSE	0.401502	89	0.658943	0.0599385	0.134536	0.978801	FALSE	FALSE	1
chr6	83261421	T	RWDD2A	ENSG00000013392.5	355	0.444921	-0.0209732	0.0274186	0.780846	FALSE	FALSE	0.401502	88	0.347859	-0.116138	0.121839	0.936987	FALSE	FALSE	1
chr6	83263745	CAACA	RWDD2A	ENSG00000013392.5	356	0.193144	0.0363043	0.0278349	0.556961	FALSE	FALSE	0.401502	88	0.230662	-0.152976	0.125114	0.906798	FALSE	FALSE	1
chr6	83265288	TTTTA	RWDD2A	ENSG00000013392.5							FALSE		89	0.375208	-0.116909	0.129999	0.942205	FALSE	FALSE	1
chr6	83268729	TTA	RWDD2A	ENSG00000013392.5	355	0.0344267	-0.0599809	0.0282291	0.218536	FALSE	FALSE	0.401502	87	0.755457	-0.043248	0.137595	0.986411	FALSE	FALSE	1
chr6	83270401	A	RWDD2A	ENSG00000013392.5	358	0.263731	0.0312849	0.0279403	0.637659	FALSE	FALSE	0.401502							FALSE
chr6	83271023	A	RWDD2A	ENSG00000013392.5	359	0.230941	-0.0336347	0.0280206	0.602403	FALSE	FALSE	0.401502	88	0.310428	0.130232	0.126292	0.928692	FALSE	FALSE	1
chr6	83275350	AAA	RWDD2A	ENSG00000013392.5	357	0.250658	0.03224	0.028011	0.623875	FALSE	FALSE	0.401502	87	0.387499	0.115989	0.132269	0.944582	FALSE	FALSE	1
chr6	83277902	AAT	RWDD2A	ENSG00000013392.5	357	0.865419	-0.00473984	0.027943	0.963329	FALSE	FALSE	0.401502	85	0.426208	-0.105434	0.130575	0.951962	FALSE	FALSE	1
chr6	33102866	A	RXRB	ENSG00000204231.6	359	0.0711281	0.064492	0.0356105	0.335778	FALSE	FALSE	1	89	0.597993	0.0642321	0.120602	0.972888	TRUE	FALSE	1
chr6	33116799	GA	RXRB	ENSG00000204231.6	359	0.717807	0.0129574	0.0358208	0.913131	FALSE	FALSE	1							FALSE
chr6	33132193	A	RXRB	ENSG00000204231.6	357	0.802838	-0.00888477	0.0355537	0.943323	FALSE	FALSE	1							FALSE
chr6	33134998	A	RXRB	ENSG00000204231.6	358	0.51354	0.0233633	0.0357177	0.820304	FALSE	FALSE	1	87	0.627117	-0.0604759	0.123211	0.975695	TRUE	FALSE	1
chr6	33135816	A	RXRB	ENSG00000204231.6	349	0.680804	-0.0147057	0.0357126	0.898696	FALSE	FALSE	1	84	0.135407	-0.173095	0.112461	0.862876	TRUE	FALSE	1
chr6	33138469	C	RXRB	ENSG00000204231.6	359	0.160658	0.0511534	0.036374	0.511619	FALSE	FALSE	1	88	0.478637	0.0824399	0.114951	0.959138	TRUE	FALSE	1
chr6	33139030	T	RXRB	ENSG00000204231.6	359	0.0246477	-0.0816665	0.0361647	0.176312	TRUE	FALSE	1	89	0.354169	-0.102747	0.109285	0.937818	TRUE	FALSE	1
chr6	33142802	AAGG	RXRB	ENSG00000204231.6	359	0.392864	0.0303353	0.0354525	0.745991	FALSE	FALSE	1							FALSE
chr6	33145904	C	RXRB	ENSG00000204231.6	359	0.318305	0.035589	0.0356033	0.68819	FALSE	FALSE	1	89	0.727845	0.0423667	0.120682	0.984803	TRUE	FALSE	1
chr6	33150734	TTTA	RXRB	ENSG00000204231.6	354	0.966524	-0.00148262	0.0352978	0.991475	FALSE	FALSE	1	88	0.0514014	0.203348	0.10035	0.767616	TRUE	FALSE	1
chr6	33153638	A	RXRB	ENSG00000204231.6	358	0.16191	-0.0507453	0.0361919	0.513414	FALSE	FALSE	1	89	0.436299	-0.0871964	0.110608	0.953744	TRUE	FALSE	1
chr6	33156165	A	RXRB	ENSG00000204231.6	357	0.0946572	-0.0602736	0.0359493	0.392124	FALSE	FALSE	1	89	0.128176	-0.176742	0.113167	0.8586	TRUE	FALSE	1
chr6	33156315	AC	RXRB	ENSG00000204231.6	358	0.24079	0.0418189	0.0355805	0.613275	FALSE	FALSE	1	84	0.232695	0.155318	0.127221	0.907604	TRUE	FALSE	1
chr6	33159403	TTTG	RXRB	ENSG00000204231.6							FALSE		89	0.48325	0.0811178	0.114357	0.959672	TRUE	FALSE	1
chr6	33198914	A	RXRB	ENSG00000204231.6	357	0.204385	0.0444855	0.034975	0.571317	FALSE	FALSE	1	86	0.84495	0.0257723	0.130608	0.992305	TRUE	FALSE	1
chr6	33205971	CA	RXRB	ENSG00000204231.6	359	0.356348	0.0324716	0.0351515	0.718674	FALSE	FALSE	1	88	0.332976	0.0924262	0.0939769	0.934305	TRUE	FALSE	1
chr6	33221968	A	RXRB	ENSG00000204231.6	358	0.3091	0.0366856	0.0360074	0.680276	FALSE	FALSE	1	88	0.877754	-0.0187595	0.120957	0.993639	TRUE	FALSE	1
chr6	33226319	AC	RXRB	ENSG00000204231.6	357	0.617449	-0.0178019	0.0356046	0.871756	FALSE	FALSE	1	85	0.913804	0.0138756	0.127038	0.995745	TRUE	FALSE	1
chr6	33226765	A	RXRB	ENSG00000204231.6	358	0.446012	-0.0276286	0.0362066	0.781592	FALSE	FALSE	1							FALSE
chr6	33228701	T	RXRB	ENSG00000204231.6							FALSE		89	0.966225	0.00505972	0.118561	0.998191	TRUE	FALSE	1
chr6	33230681	GAAA	RXRB	ENSG00000204231.6	345	0.983456	0.000773628	0.0372749	0.995741	FALSE	FALSE	1	77	0.382046	0.119525	0.133723	0.943576	TRUE	FALSE	1
chr6	33232102	A	RXRB	ENSG00000204231.6							FALSE		89	0.355093	0.116821	0.124497	0.938074	TRUE	FALSE	1
chr6	33232802	T	RXRB	ENSG00000204231.6	359	0.904328	-0.00437807	0.0363939	0.974772	FALSE	FALSE	1	89	0.611585	0.0616047	0.120125	0.974103	TRUE	FALSE	1
chr6	33233423	T	RXRB	ENSG00000204231.6	359	0.48932	0.0254878	0.0368195	0.806999	FALSE	FALSE	1	89	0.308097	-0.111734	0.10788	0.928186	TRUE	FALSE	1
chr6	33233974	TA	RXRB	ENSG00000204231.6	359	0.986937	0.000599715	0.0365995	0.996539	FALSE	FALSE	1	81	0.283158	-0.158719	0.144571	0.922511	TRUE	FALSE	1
chr6	33234038	TTCC	RXRB	ENSG00000204231.6	355	0.99786	-9.88824e-05	0.0368372	0.999393	FALSE	FALSE	1	87	0.731055	-0.0431542	0.124384	0.98507	TRUE	FALSE	1
chr6	33234264	T	RXRB	ENSG00000204231.6	359	0.435189	-0.0292127	0.0373859	0.774744	FALSE	FALSE	1	88	0.980911	0.00275862	0.114369	0.998876	TRUE	FALSE	1
chr6	33239256	A	RXRB	ENSG00000204231.6							FALSE		89	0.550425	0.0727427	0.120533	0.96782	TRUE	FALSE	1
chr6	33240720	TG	RXRB	ENSG00000204231.6	352	0.114977	-0.0579697	0.0366692	0.433716	FALSE	FALSE	1	82	0.693624	-0.0465727	0.116862	0.981927	TRUE	FALSE	1
chr6	33241864	A	RXRB	ENSG00000204231.6	358	0.396519	-0.031217	0.0367663	0.748715	FALSE	FALSE	1	88	0.857486	0.0222823	0.123054	0.992754	TRUE	FALSE	1
chr6	33243831	T	RXRB	ENSG00000204231.6	357	0.905413	-0.00439117	0.0369234	0.97513	FALSE	FALSE	1	86	0.566432	-0.0662648	0.114261	0.969334	TRUE	FALSE	1
chr6	33244759	CA	RXRB	ENSG00000204231.6	355	0.450946	-0.0271971	0.0360306	0.784529	FALSE	FALSE	1	83	0.806525	-0.0329341	0.133109	0.990223	TRUE	FALSE	1
chr6	33245913	TC	RXRB	ENSG00000204231.6	350	0.939648	0.00268564	0.0354412	0.984465	FALSE	FALSE	1	85	0.888705	-0.018934	0.134072	0.994257	TRUE	FALSE	1
chr6	33247231	T	RXRB	ENSG00000204231.6	354	0.844303	0.00709636	0.036102	0.956657	FALSE	FALSE	1	87	0.493015	0.0832067	0.119893	0.961044	TRUE	FALSE	1
chr6	33247404	TTA	RXRB	ENSG00000204231.6							FALSE		89	0.550425	-0.0727427	0.120533	0.96782	TRUE	FALSE	1
chr6	33253493	A	RXRB	ENSG00000204231.6	359	0.881169	0.00569349	0.0380546	0.968102	FALSE	FALSE	1	89	0.651175	0.0496922	0.108875	0.977854	TRUE	FALSE	1
chr6	33255795	A	RXRB	ENSG00000204231.6	355	0.473005	-0.0266658	0.0371126	0.797698	FALSE	FALSE	1							FALSE
chr6	33258463	A	RXRB	ENSG00000204231.6	357	0.939414	0.00279546	0.0367482	0.984407	FALSE	FALSE	1	89	0.687982	-0.0420286	0.103707	0.981299	TRUE	FALSE	1
chr6	33263385	AC	RXRB	ENSG00000204231.6	356	0.652734	0.0165555	0.0367556	0.886984	FALSE	FALSE	1	72	0.509042	-0.102312	0.151245	0.962891	TRUE	FALSE	1
chr6	33270951	A	RXRB	ENSG00000204231.6	356	0.29306	-0.0386101	0.0366568	0.666041	FALSE	FALSE	1	87	0.621349	-0.0608463	0.121912	0.975188	TRUE	FALSE	1
chr6	33276842	TTTTTG	RXRB	ENSG00000204231.6	359	0.415	-0.0293759	0.0359888	0.761357	FALSE	FALSE	1							FALSE
chr6	33284250	A	RXRB	ENSG00000204231.6	359	0.109104	0.0560421	0.0348742	0.422075	FALSE	FALSE	1	89	0.158208	0.174404	0.120703	0.877067	TRUE	FALSE	1
chr6	33285199	ATT	RXRB	ENSG00000204231.6	359	0.892667	0.0048636	0.0360149	0.971461	FALSE	FALSE	1	89	0.412701	-0.112404	0.13543	0.949664	TRUE	FALSE	1
chr6	33286154	A	RXRB	ENSG00000204231.6							FALSE		87	0.455059	0.0817721	0.108046	0.956299	TRUE	FALSE	1
chr6	130048941	AA	SAMD3	ENSG00000164483.12	356	0.59457	-0.0274635	0.0515459	0.861252	FALSE	FALSE	0.00313025	75	0.288276	0.146662	0.134031	0.923673	FALSE	FALSE	0.82275
chr6	130060703	T	SAMD3	ENSG00000164483.12	357	0.93282	0.00437737	0.0518843	0.982546	FALSE	FALSE	0.00313025							FALSE
chr6	130062556	T	SAMD3	ENSG00000164483.12	359	0.767077	-0.0154267	0.0520348	0.930718	FALSE	FALSE	0.00313025	88	0.271955	0.133161	0.119056	0.919155	FALSE	FALSE	0.82275
chr6	130062991	T	SAMD3	ENSG00000164483.12	354	0.97137	0.00188046	0.052351	0.992774	FALSE	FALSE	0.00313025	88	0.505114	-0.0840976	0.124717	0.962545	FALSE	FALSE	0.82275
chr6	130066286	GT	SAMD3	ENSG00000164483.12	353	0.572654	-0.0290972	0.05152	0.850442	FALSE	FALSE	0.00313025	83	0.0108649	-0.319156	0.116331	0.581572	FALSE	FALSE	0.82275
chr6	130080256	A	SAMD3	ENSG00000164483.12	356	0.268796	0.0591896	0.0534252	0.642689	FALSE	FALSE	0.00313025	89	0.553657	-0.0768483	0.128381	0.968026	FALSE	FALSE	0.82275
chr6	130081423	T	SAMD3	ENSG00000164483.12	359	0.430199	0.0410267	0.0519383	0.771437	FALSE	FALSE	0.00313025	88	0.483074	-0.0762279	0.107379	0.959591	FALSE	FALSE	0.82275
chr6	130081585	T	SAMD3	ENSG00000164483.12	358	0.157419	0.0733897	0.0517801	0.506618	FALSE	FALSE	0.00313025	88	0.745478	0.0472763	0.144347	0.985811	FALSE	FALSE	0.82275
chr6	130089840	A	SAMD3	ENSG00000164483.12	359	0.57234	-0.029804	0.0527293	0.850301	FALSE	FALSE	0.00313025	89	0.305426	0.133018	0.127712	0.92771	FALSE	FALSE	0.82275
chr6	130090197	CA	SAMD3	ENSG00000164483.12	359	0.935417	-0.00431171	0.0531662	0.983279	FALSE	FALSE	0.00313025	89	0.599459	-0.0649554	0.122452	0.973072	FALSE	FALSE	0.82275
chr6	130098858	T	SAMD3	ENSG00000164483.12	349	0.308736	-0.0552816	0.054216	0.679999	FALSE	FALSE	0.00313025	87	0.552871	-0.073627	0.122668	0.967926	FALSE	FALSE	0.82275
chr6	130100647	A	SAMD3	ENSG00000164483.12	359	0.505297	-0.0353519	0.0530034	0.81585	FALSE	FALSE	0.00313025							FALSE
chr6	130115040	A	SAMD3	ENSG00000164483.12	359	0.979301	-0.00134833	0.0519263	0.994695	FALSE	FALSE	0.00313025							FALSE
chr6	130132769	T	SAMD3	ENSG00000164483.12							FALSE		89	0.942395	-0.00960479	0.131879	0.997144	FALSE	FALSE	0.82275
chr6	130138769	T	SAMD3	ENSG00000164483.12	359	0.763131	-0.0157482	0.0522078	0.929448	FALSE	FALSE	0.00313025	89	0.265741	-0.140923	0.12441	0.917647	FALSE	FALSE	0.82275
chr6	130139174	A	SAMD3	ENSG00000164483.12	358	0.56555	-0.0297622	0.0517375	0.846974	FALSE	FALSE	0.00313025	86	0.922344	0.0136229	0.138538	0.995859	FALSE	FALSE	0.82275
chr6	130150100	TG	SAMD3	ENSG00000164483.12							FALSE		89	0.559053	0.067882	0.114972	0.968438	FALSE	FALSE	0.82275
chr6	130150714	T	SAMD3	ENSG00000164483.12	358	0.0340306	-0.108599	0.0509993	0.216905	FALSE	FALSE	0.00313025							FALSE
chr6	130152671	TGTC	SAMD3	ENSG00000164483.12	358	0.0752577	-0.092558	0.0518514	0.346356	FALSE	FALSE	0.00313025							FALSE
chr6	130154236	T	SAMD3	ENSG00000164483.12	357	0.0592704	-0.0946103	0.0499692	0.302496	FALSE	FALSE	0.00313025	89	0.513844	0.0845148	0.128012	0.96326	FALSE	FALSE	0.82275
chr6	130157073	AAAT	SAMD3	ENSG00000164483.12	358	0.43674	-0.0406738	0.0522298	0.775758	FALSE	FALSE	0.00313025	86	0.250641	-0.161938	0.138144	0.913293	FALSE	FALSE	0.82275
chr6	130157345	T	SAMD3	ENSG00000164483.12	359	0.0457595	0.101259	0.0504806	0.259951	FALSE	FALSE	0.00313025							FALSE
chr6	130157946	A	SAMD3	ENSG00000164483.12	357	0.327899	-0.0514386	0.0524909	0.696139	FALSE	FALSE	0.00313025	88	0.641466	0.0620871	0.132029	0.977088	FALSE	FALSE	0.82275
chr6	130164086	A	SAMD3	ENSG00000164483.12	359	0.0470471	0.102733	0.05152	0.26421	FALSE	FALSE	0.00313025	87	0.983541	-0.0025403	0.122115	0.998957	FALSE	FALSE	0.82275
chr6	130177982	T	SAMD3	ENSG00000164483.12	359	0.619453	0.0262674	0.0528371	0.872629	FALSE	FALSE	0.00313025							FALSE
chr6	130178383	A	SAMD3	ENSG00000164483.12	359	0.688383	0.0211194	0.0526096	0.901658	FALSE	FALSE	0.00313025							FALSE
chr6	130179606	A	SAMD3	ENSG00000164483.12	359	0.773417	-0.0149306	0.0518125	0.932933	FALSE	FALSE	0.00313025	87	0.920424	0.0136841	0.13583	0.995859	FALSE	FALSE	0.82275
chr6	130185629	T	SAMD3	ENSG00000164483.12	358	0.57135	0.029204	0.0515348	0.84981	FALSE	FALSE	0.00313025	89	0.629715	0.0597573	0.122754	0.976034	FALSE	FALSE	0.82275
chr6	130189104	A	SAMD3	ENSG00000164483.12	345	0.0211963	-0.122753	0.0529755	0.159498	FALSE	FALSE	0.00313025	82	0.967677	-0.00470269	0.114897	0.998193	FALSE	FALSE	0.82275
chr6	130191625	T	SAMD3	ENSG00000164483.12	359	0.034964	0.107456	0.0507267	0.220617	FALSE	FALSE	0.00313025	89	0.946507	0.00849835	0.125674	0.997358	FALSE	FALSE	0.82275
chr6	130200386	A	SAMD3	ENSG00000164483.12	359	0.803475	0.0126542	0.0508055	0.943529	FALSE	FALSE	0.00313025	88	0.457603	0.0985445	0.131008	0.956614	FALSE	FALSE	0.82275
chr6	130204597	A	SAMD3	ENSG00000164483.12	358	0.639349	-0.0247454	0.0527527	0.881412	FALSE	FALSE	0.00313025	87	0.737709	0.0381553	0.112882	0.985433	FALSE	FALSE	0.82275
chr6	130204766	T	SAMD3	ENSG00000164483.12	359	0.375204	-0.0457907	0.0515613	0.733132	FALSE	FALSE	0.00313025	87	0.392331	-0.106082	0.122227	0.945806	FALSE	FALSE	0.82275
chr6	130205155	A	SAMD3	ENSG00000164483.12	359	0.626209	-0.0244766	0.0502013	0.87556	FALSE	FALSE	0.00313025	85	0.921401	0.0134628	0.13522	0.995859	FALSE	FALSE	0.82275
chr6	130207160	A	SAMD3	ENSG00000164483.12	349	0.0396211	0.109842	0.0531422	0.238372	FALSE	FALSE	0.00313025	82	0.40753	0.107658	0.127793	0.948754	FALSE	FALSE	0.82275
chr6	130211277	T	SAMD3	ENSG00000164483.12	353	0.280555	0.0555386	0.0513748	0.653999	FALSE	FALSE	0.00313025	84	0.15021	-0.181167	0.122336	0.872702	FALSE	FALSE	0.82275
chr6	130224593	TTA	SAMD3	ENSG00000164483.12	357	0.00073333	0.17255	0.0505711	0.0126512	FALSE	FALSE	0.00313025	84	0.00201967	-0.58166	0.170215	0.389732	TRUE	FALSE	0.82275
chr6	130227789	A	SAMD3	ENSG00000164483.12	359	0.0623017	0.096447	0.0515464	0.311236	FALSE	FALSE	0.00313025	86	0.806382	-0.0327928	0.132578	0.990223	FALSE	FALSE	0.82275
chr6	130236385	T	SAMD3	ENSG00000164483.12	358	0.000228137	-0.188442	0.0505104	0.00481193	FALSE	FALSE	0.00313025	87	0.171073	0.15428	0.110015	0.883454	FALSE	FALSE	0.82275
chr6	130238562	A	SAMD3	ENSG00000164483.12	359	0.0339002	0.107849	0.0506107	0.216424	FALSE	FALSE	0.00313025							FALSE
chr6	130244738	AAAAAA	SAMD3	ENSG00000164483.12	359	0.000175906	0.191024	0.0502872	0.00386307	FALSE	FALSE	0.00313025	81	0.0890698	-0.340941	0.192391	0.824557	FALSE	FALSE	0.82275
chr6	130246511	T	SAMD3	ENSG00000164483.12	359	0.00541365	0.140873	0.0502834	0.0607312	FALSE	FALSE	0.00313025	89	0.771202	-0.0431065	0.146981	0.987865	FALSE	FALSE	0.82275
chr6	130247467	A	SAMD3	ENSG00000164483.12							FALSE		88	0.625973	0.0716342	0.145508	0.975616	FALSE	FALSE	0.82275
chr6	130248179	CG	SAMD3	ENSG00000164483.12	357	7.87079e-06	0.22861	0.0502664	0.00026079	TRUE	TRUE	0.00313025	86	0.469714	0.0904394	0.123459	0.958008	FALSE	FALSE	0.82275
chr6	130254171	TTTA	SAMD3	ENSG00000164483.12	359	9.05414e-05	0.198689	0.0500707	0.00218567	FALSE	FALSE	0.00313025	89	0.67399	-0.0642125	0.151241	0.979989	FALSE	FALSE	0.82275
chr6	130262585	A	SAMD3	ENSG00000164483.12	359	1.0673e-05	-0.223922	0.0499995	0.000340938	FALSE	FALSE	0.00313025	89	0.258513	-0.136045	0.118261	0.915983	FALSE	FALSE	0.82275
chr6	130270989	T	SAMD3	ENSG00000164483.12	356	9.87621e-05	0.19906	0.0504351	0.00235483	FALSE	FALSE	0.00313025							FALSE
chr6	130274753	T	SAMD3	ENSG00000164483.12	358	1.71131e-05	-0.220361	0.0504241	0.000514918	FALSE	FALSE	0.00313025	85	0.753669	-0.0479829	0.151412	0.986266	FALSE	FALSE	0.82275
chr6	130281121	TC	SAMD3	ENSG00000164483.12	359	7.53771e-05	0.202687	0.0504956	0.00186778	FALSE	FALSE	0.00313025	89	0.767934	0.0426605	0.14335	0.987535	FALSE	FALSE	0.82275
chr6	130282124	CC	SAMD3	ENSG00000164483.12	359	0.000171638	-0.190911	0.0501733	0.00378265	FALSE	FALSE	0.00313025	87	0.892632	-0.0199836	0.146804	0.994473	FALSE	FALSE	0.82275
chr6	130282357	TA	SAMD3	ENSG00000164483.12	359	7.53771e-05	0.202687	0.0504956	0.00186778	FALSE	FALSE	0.00313025	89	0.767934	0.0426605	0.14335	0.987535	FALSE	FALSE	0.82275
chr6	130287944	A	SAMD3	ENSG00000164483.12	359	0.000248349	0.188332	0.0507884	0.00516907	FALSE	FALSE	0.00313025	86	0.854429	0.0269899	0.145802	0.992638	FALSE	FALSE	0.82275
chr6	130290160	GT	SAMD3	ENSG00000164483.12	359	7.28538e-05	0.203227	0.0505238	0.00181245	FALSE	FALSE	0.00313025	89	0.925819	-0.0137966	0.147019	0.996093	FALSE	FALSE	0.82275
chr6	130291088	TTTA	SAMD3	ENSG00000164483.12	359	7.28538e-05	-0.203227	0.0505238	0.00181245	FALSE	FALSE	0.00313025	89	0.925819	0.0137966	0.147019	0.996093	FALSE	FALSE	0.82275
chr6	130292600	TTTTG	SAMD3	ENSG00000164483.12	357	0.935046	0.0041918	0.0513913	0.983173	FALSE	FALSE	0.00313025	86	0.945258	-0.0112917	0.163035	0.997289	FALSE	FALSE	0.82275
chr6	130294627	T	SAMD3	ENSG00000164483.12	359	4.07071e-05	0.211504	0.0507834	0.00109879	FALSE	FALSE	0.00313025	89	0.936729	0.0147882	0.184833	0.996758	FALSE	FALSE	0.82275
chr6	130312794	CA	SAMD3	ENSG00000164483.12	358	0.665544	-0.0223812	0.0517247	0.892338	FALSE	FALSE	0.00313025	89	0.934224	0.0106326	0.127822	0.996682	FALSE	FALSE	0.82275
chr6	130323445	T	SAMD3	ENSG00000164483.12	356	0.000129316	0.194172	0.0500643	0.00297042	FALSE	FALSE	0.00313025	84	0.873094	0.021818	0.135303	0.993527	FALSE	FALSE	0.82275
chr6	130324773	T	SAMD3	ENSG00000164483.12	359	8.11822e-05	-0.199964	0.0500476	0.00198922	FALSE	FALSE	0.00313025	89	0.230573	0.161407	0.132067	0.906788	FALSE	FALSE	0.82275
chr6	130326368	T	SAMD3	ENSG00000164483.12	355	0.0151277	-0.124264	0.0508559	0.127125	FALSE	FALSE	0.00313025	75	0.713278	-0.0648964	0.173841	0.983229	FALSE	FALSE	0.82275
chr6	130329031	TC	SAMD3	ENSG00000164483.12	358	0.00293373	-0.150556	0.0502003	0.0381212	FALSE	FALSE	0.00313025	88	0.928525	0.0118971	0.131557	0.996245	FALSE	FALSE	0.82275
chr6	130329262	A	SAMD3	ENSG00000164483.12	358	0.000519344	0.17878	0.0509555	0.00953359	FALSE	FALSE	0.00313025	88	0.884959	-0.0205963	0.141184	0.993999	FALSE	FALSE	0.82275
chr6	130333044	CG	SAMD3	ENSG00000164483.12	353	0.000721621	0.174309	0.0510113	0.0124871	FALSE	FALSE	0.00313025	73	0.0896298	-0.381332	0.21105	0.825031	FALSE	FALSE	0.82275
chr6	130341139	GAGG	SAMD3	ENSG00000164483.12	351	0.000788135	-0.171516	0.0505607	0.0134112	FALSE	FALSE	0.00313025							FALSE
chr6	130343965	A	SAMD3	ENSG00000164483.12	357	0.000444396	-0.179239	0.0504668	0.00839053	FALSE	FALSE	0.00313025	84	0.639584	0.0624875	0.131938	0.97694	FALSE	FALSE	0.82275
chr6	130358726	TA	SAMD3	ENSG00000164483.12	357	0.016949	0.121429	0.0505698	0.137287	FALSE	FALSE	0.00313025	84	0.832194	0.0351758	0.164412	0.991709	FALSE	FALSE	0.82275
chr6	130396365	T	SAMD3	ENSG00000164483.12	356	0.0135843	-0.124933	0.0503196	0.117906	FALSE	FALSE	0.00313025	87	0.832498	-0.0328061	0.153767	0.991709	FALSE	FALSE	0.82275
chr6	130400070	AT	SAMD3	ENSG00000164483.12	359	0.341518	-0.0495621	0.0520243	0.707192	FALSE	FALSE	0.00313025							FALSE
chr6	130400108	AC	SAMD3	ENSG00000164483.12	358	0.338311	-0.0499838	0.0521188	0.704573	FALSE	FALSE	0.00313025							FALSE
chr6	130400517	T	SAMD3	ENSG00000164483.12	359	0.0514883	0.101461	0.0518943	0.278721	FALSE	FALSE	0.00313025	89	0.235367	-0.151109	0.124945	0.90836	FALSE	FALSE	0.82275
chr6	130402074	A	SAMD3	ENSG00000164483.12	359	0.0180255	-0.12005	0.050482	0.143162	FALSE	FALSE	0.00313025	89	0.30218	0.142012	0.13542	0.926892	FALSE	FALSE	0.82275
chr6	130409841	T	SAMD3	ENSG00000164483.12							FALSE		88	0.0855994	0.223783	0.126025	0.821232	FALSE	FALSE	0.82275
chr6	130411168	A	SAMD3	ENSG00000164483.12	357	0.982604	-0.00113959	0.0522223	0.995501	FALSE	FALSE	0.00313025	89	0.0928841	-0.219384	0.126657	0.829109	FALSE	FALSE	0.82275
chr6	130412099	T	SAMD3	ENSG00000164483.12	359	0.00509384	-0.14228	0.0504235	0.0580052	FALSE	FALSE	0.00313025	89	0.0519081	-0.257012	0.127283	0.769461	FALSE	FALSE	0.82275
chr6	130412190	T	SAMD3	ENSG00000164483.12	359	3.14926e-05	0.211702	0.0500904	0.000878892	FALSE	FALSE	0.00313025	89	0.0846451	-0.234976	0.13204	0.820281	FALSE	FALSE	0.82275
chr6	130416315	TT	SAMD3	ENSG00000164483.12	357	0.293214	0.0543305	0.0515987	0.666217	FALSE	FALSE	0.00313025	89	0.474991	-0.0934808	0.129313	0.958802	FALSE	FALSE	0.82275
chr6	130421510	TT	SAMD3	ENSG00000164483.12	356	4.75904e-05	-0.208152	0.0504295	0.0012559	FALSE	FALSE	0.00313025	84	0.0454033	0.249131	0.11875	0.753463	FALSE	FALSE	0.82275
chr6	130424099	TTCT	SAMD3	ENSG00000164483.12	359	0.0276802	-0.112893	0.051025	0.190083	FALSE	FALSE	0.00313025							FALSE
chr6	130427725	T	SAMD3	ENSG00000164483.12							FALSE		88	0.606544	0.0755123	0.14513	0.973712	FALSE	FALSE	0.82275
chr6	130433137	T	SAMD3	ENSG00000164483.12							FALSE		87	0.498034	-0.122025	0.177902	0.961631	FALSE	FALSE	0.82275
chr6	130435055	A	SAMD3	ENSG00000164483.12	358	0.0199372	0.118583	0.0506765	0.153193	FALSE	FALSE	0.00313025	89	0.857195	0.0252137	0.138992	0.992719	FALSE	FALSE	0.82275
chr6	130436486	A	SAMD3	ENSG00000164483.12	359	0.123991	-0.0783576	0.050798	0.450359	FALSE	FALSE	0.00313025	89	0.786005	0.0417318	0.152422	0.988866	FALSE	FALSE	0.82275
chr6	130440011	TG	SAMD3	ENSG00000164483.12							FALSE		89	0.674604	0.054369	0.128313	0.98008	FALSE	FALSE	0.82275
chr6	130457286	TAT	SAMD3	ENSG00000164483.12	355	0.681639	0.0214034	0.0521232	0.899042	FALSE	FALSE	0.00313025	87	0.730209	-0.0445256	0.127917	0.985044	FALSE	FALSE	0.82275
chr6	130465234	TG	SAMD3	ENSG00000164483.12	352	0.643696	-0.0240422	0.0519254	0.883341	FALSE	FALSE	0.00313025	81	0.638058	0.0881126	0.184933	0.976835	FALSE	FALSE	0.82275
chr6	147411336	A	SAMD5	ENSG00000203727.3	359	0.232196	0.0315583	0.0263617	0.603768	FALSE	FALSE	1	89	0.35965	-0.0979238	0.105365	0.938928	TRUE	FALSE	1
chr6	147413797	A	SAMD5	ENSG00000203727.3	357	0.0751874	-0.0467416	0.0261782	0.346214	FALSE	FALSE	1	87	0.519652	0.0722126	0.110832	0.964142	TRUE	FALSE	1
chr6	147424697	A	SAMD5	ENSG00000203727.3	359	0.606872	0.0142341	0.0276346	0.867098	FALSE	FALSE	1	89	0.622753	-0.0642022	0.129241	0.975259	TRUE	FALSE	1
chr6	147431204	T	SAMD5	ENSG00000203727.3							FALSE		89	0.463012	-0.0760285	0.102352	0.957522	TRUE	FALSE	1
chr6	147463306	T	SAMD5	ENSG00000203727.3	357	0.381428	0.0229918	0.0262297	0.737805	FALSE	FALSE	1	86	0.414853	0.0902138	0.109053	0.950095	TRUE	FALSE	1
chr6	147470890	A	SAMD5	ENSG00000203727.3	359	0.303756	0.0270648	0.0262722	0.675578	FALSE	FALSE	1	88	0.799591	-0.0268532	0.104868	0.989741	TRUE	FALSE	1
chr6	147486612	A	SAMD5	ENSG00000203727.3	359	0.0312911	0.05635	0.0260464	0.205605	FALSE	FALSE	1	89	0.804059	-0.0238487	0.0953319	0.990065	TRUE	FALSE	1
chr6	147487988	CA	SAMD5	ENSG00000203727.3	356	0.0408435	0.0532778	0.0259384	0.24282	FALSE	FALSE	1	85	0.616835	-0.0446471	0.0882398	0.974666	TRUE	FALSE	1
chr6	147490163	T	SAMD5	ENSG00000203727.3	354	0.0475707	0.0529315	0.0266063	0.26595	FALSE	FALSE	1	86	0.497344	0.0664701	0.0967097	0.961529	TRUE	FALSE	1
chr6	147495574	GA	SAMD5	ENSG00000203727.3	359	0.0928267	-0.0445349	0.0264144	0.388048	FALSE	FALSE	1							FALSE
chr6	147496425	T	SAMD5	ENSG00000203727.3	352	0.0892508	0.0447263	0.0262327	0.380034	FALSE	FALSE	1	84	0.211586	-0.152623	0.119278	0.900654	TRUE	FALSE	1
chr6	147502892	TA	SAMD5	ENSG00000203727.3							FALSE		89	0.9995	-7.57478e-05	0.120012	0.999981	TRUE	FALSE	1
chr6	147511628	A	SAMD5	ENSG00000203727.3	359	0.0806686	0.0458335	0.0261503	0.359962	FALSE	FALSE	1	87	0.28153	-0.134052	0.122241	0.922008	TRUE	FALSE	1
chr6	147520118	T	SAMD5	ENSG00000203727.3	358	0.0121476	-0.0668947	0.0265129	0.109153	TRUE	FALSE	1	87	0.933981	-0.0110231	0.131959	0.996682	TRUE	FALSE	1
chr6	147531156	T	SAMD5	ENSG00000203727.3	356	0.237091	-0.0307686	0.0259724	0.60925	FALSE	FALSE	1	84	0.859416	-0.0256928	0.143681	0.992827	TRUE	FALSE	1
chr6	147537756	A	SAMD5	ENSG00000203727.3	359	0.194483	-0.0345304	0.0265553	0.558622	FALSE	FALSE	1	87	0.411588	0.0876367	0.105243	0.949448	TRUE	FALSE	1
chr6	147539703	A	SAMD5	ENSG00000203727.3	359	0.839524	0.0053674	0.0264825	0.955112	FALSE	FALSE	1							FALSE
chr6	147550895	TA	SAMD5	ENSG00000203727.3	358	0.614169	0.013052	0.0258631	0.870268	FALSE	FALSE	1	87	0.776676	-0.0357354	0.124852	0.988282	TRUE	FALSE	1
chr6	147551802	TA	SAMD5	ENSG00000203727.3	356	0.666121	-0.0114237	0.0264495	0.892564	FALSE	FALSE	1	73	0.333044	0.151752	0.152026	0.934318	TRUE	FALSE	1
chr6	147565465	T	SAMD5	ENSG00000203727.3	359	0.34196	-0.0250261	0.0262935	0.707538	FALSE	FALSE	1	89	0.929184	-0.00986932	0.110181	0.996323	TRUE	FALSE	1
chr6	147569220	A	SAMD5	ENSG00000203727.3	358	0.091998	0.0441945	0.0261453	0.386216	FALSE	FALSE	1	84	0.721019	-0.0505654	0.140128	0.984031	TRUE	FALSE	1
chr6	147571983	T	SAMD5	ENSG00000203727.3							FALSE		85	0.292961	0.130258	0.121532	0.924947	TRUE	FALSE	1
chr6	147574128	A	SAMD5	ENSG00000203727.3	357	0.205635	-0.0324677	0.0255971	0.572893	FALSE	FALSE	1	89	0.630109	0.046906	0.0964663	0.976069	TRUE	FALSE	1
chr6	147576143	T	SAMD5	ENSG00000203727.3	358	0.696115	0.0105567	0.027003	0.904723	FALSE	FALSE	1	89	0.795988	0.0295178	0.113221	0.989469	TRUE	FALSE	1
chr6	147578792	A	SAMD5	ENSG00000203727.3	359	0.799175	-0.00665903	0.0261508	0.942131	FALSE	FALSE	1	88	0.838857	-0.0335019	0.163367	0.991946	TRUE	FALSE	1
chr6	147580817	T	SAMD5	ENSG00000203727.3	358	0.456052	-0.0192322	0.0257691	0.787696	FALSE	FALSE	1	88	0.33866	-0.0949311	0.0976834	0.93514	TRUE	FALSE	1
chr6	147582336	A	SAMD5	ENSG00000203727.3	359	0.244866	0.0297959	0.025572	0.617688	FALSE	FALSE	1	89	0.817297	-0.0226495	0.097236	0.990808	TRUE	FALSE	1
chr6	147583819	AC	SAMD5	ENSG00000203727.3	357	0.395242	0.0230015	0.027017	0.747789	FALSE	FALSE	1	85	0.193577	0.174033	0.130648	0.893668	TRUE	FALSE	1
chr6	147591151	A	SAMD5	ENSG00000203727.3	359	0.846764	-0.00503724	0.0260436	0.957449	FALSE	FALSE	1	89	0.424354	0.103176	0.127498	0.951612	TRUE	FALSE	1
chr6	147601340	T	SAMD5	ENSG00000203727.3	359	0.767352	-0.00760176	0.0256724	0.930832	FALSE	FALSE	1	88	0.53148	-0.0834603	0.131882	0.965817	TRUE	FALSE	1
chr6	147602743	CAAA	SAMD5	ENSG00000203727.3	358	0.861827	0.00455199	0.0261311	0.962121	FALSE	FALSE	1	89	0.592978	-0.06039	0.111846	0.972371	TRUE	FALSE	1
chr6	147604210	T	SAMD5	ENSG00000203727.3	359	0.760058	0.00797272	0.0260818	0.928413	FALSE	FALSE	1	87	0.264009	0.180229	0.158333	0.917261	TRUE	FALSE	1
chr6	147606964	A	SAMD5	ENSG00000203727.3	357	0.829907	0.00575154	0.0267504	0.952169	FALSE	FALSE	1	80	0.956161	0.00660167	0.118789	0.997778	TRUE	FALSE	1
chr6	147610872	T	SAMD5	ENSG00000203727.3	358	0.0895376	0.043603	0.0255986	0.380753	FALSE	FALSE	1	89	0.631025	-0.0534493	0.110219	0.976129	TRUE	FALSE	1
chr6	147614470	A	SAMD5	ENSG00000203727.3	359	0.973157	0.000877774	0.0260641	0.99324	FALSE	FALSE	1	89	0.544761	0.0594727	0.097153	0.967285	TRUE	FALSE	1
chr6	147620907	TG	SAMD5	ENSG00000203727.3	352	0.417111	0.0211695	0.0260521	0.762742	FALSE	FALSE	1	79	0.986608	-0.00298502	0.175828	0.999163	TRUE	FALSE	1
chr6	147629939	T	SAMD5	ENSG00000203727.3	353	0.0370935	0.0557459	0.0266193	0.228775	FALSE	FALSE	1	85	0.470729	-0.0726839	0.0994027	0.958193	TRUE	FALSE	1
chr6	147633694	T	SAMD5	ENSG00000203727.3	357	0.193947	0.0346831	0.0266403	0.557992	FALSE	FALSE	1	88	0.390514	0.0997731	0.114566	0.945284	TRUE	FALSE	1
chr6	147635227	CAC	SAMD5	ENSG00000203727.3	359	0.519184	0.0169194	0.026217	0.82338	FALSE	FALSE	1	89	0.324749	0.118071	0.118055	0.932679	TRUE	FALSE	1
chr6	147636916	T	SAMD5	ENSG00000203727.3	359	0.50372	-0.017457	0.0260766	0.815005	FALSE	FALSE	1	88	0.657027	-0.0512597	0.114333	0.978517	TRUE	FALSE	1
chr6	147637860	G	SAMD5	ENSG00000203727.3	357	0.826939	-0.00572293	0.0261536	0.951206	FALSE	FALSE	1	87	0.472351	0.08077	0.110971	0.958364	TRUE	FALSE	1
chr6	147639879	T	SAMD5	ENSG00000203727.3	357	0.63885	-0.0125604	0.0267364	0.881207	FALSE	FALSE	1	86	0.851192	-0.0206766	0.109238	0.992531	TRUE	FALSE	1
chr6	147641568	T	SAMD5	ENSG00000203727.3	359	0.690994	-0.0105751	0.0265782	0.902733	FALSE	FALSE	1	89	0.782471	-0.0308668	0.110859	0.988583	TRUE	FALSE	1
chr6	147646025	TGTA	SAMD5	ENSG00000203727.3	354	0.573557	0.0150431	0.0266984	0.850924	FALSE	FALSE	1	59	0.300281	0.40659	0.293542	0.926622	TRUE	FALSE	1
chr6	147646972	TAA	SAMD5	ENSG00000203727.3	356	0.194806	0.0348786	0.0268419	0.559088	FALSE	FALSE	1	85	0.924067	-0.0123979	0.128909	0.995988	TRUE	FALSE	1
chr6	147649791	A	SAMD5	ENSG00000203727.3	356	0.36037	-0.0242571	0.0264795	0.721597	FALSE	FALSE	1	87	0.993885	-0.000771469	0.0998256	0.999655	TRUE	FALSE	1
chr6	147654780	A	SAMD5	ENSG00000203727.3	357	0.999241	-2.50144e-05	0.0262638	0.999755	FALSE	FALSE	1	87	0.16554	-0.136852	0.0962862	0.880785	TRUE	FALSE	1
chr6	147656900	GT	SAMD5	ENSG00000203727.3	358	0.818805	-0.00608855	0.0265547	0.948527	FALSE	FALSE	1	85	0.983708	-0.00241433	0.117179	0.998981	TRUE	FALSE	1
chr6	147658410	TTTA	SAMD5	ENSG00000203727.3	359	0.136697	0.0397415	0.0266333	0.473052	FALSE	FALSE	1							FALSE
chr6	147658660	T	SAMD5	ENSG00000203727.3	357	0.69514	0.0102689	0.0261783	0.904297	FALSE	FALSE	1	88	0.195522	-0.150676	0.113892	0.894419	TRUE	FALSE	1
chr6	147663624	A	SAMD5	ENSG00000203727.3	358	0.540035	-0.0164899	0.0268801	0.834192	FALSE	FALSE	1	89	0.651637	0.0443944	0.0974065	0.977867	TRUE	FALSE	1
chr6	147663904	T	SAMD5	ENSG00000203727.3	357	0.320915	-0.0269195	0.0270759	0.690334	FALSE	FALSE	1							FALSE
chr6	147673218	T	SAMD5	ENSG00000203727.3	359	0.415429	-0.0219763	0.0269482	0.76162	FALSE	FALSE	1	88	0.488324	-0.0809846	0.115471	0.96055	TRUE	FALSE	1
chr6	147679807	T	SAMD5	ENSG00000203727.3	358	0.484585	-0.0190161	0.0271732	0.804358	FALSE	FALSE	1	89	0.813187	0.0221899	0.0931269	0.990601	TRUE	FALSE	1
chr6	147690968	T	SAMD5	ENSG00000203727.3	358	0.936678	0.00213636	0.0268683	0.983652	FALSE	FALSE	1	87	0.836413	0.0208224	0.0999698	0.991803	TRUE	FALSE	1
chr6	147691975	AC	SAMD5	ENSG00000203727.3	357	0.391046	0.0227559	0.0264923	0.744829	FALSE	FALSE	1	85	0.443914	-0.0801139	0.103162	0.954723	TRUE	FALSE	1
chr6	147701653	A	SAMD5	ENSG00000203727.3	357	0.778798	-0.00743876	0.0264594	0.93488	FALSE	FALSE	1	88	0.640821	0.0470715	0.0999043	0.977067	TRUE	FALSE	1
chr6	147702818	TG	SAMD5	ENSG00000203727.3	359	0.734968	-0.00905215	0.0267154	0.919721	FALSE	FALSE	1							FALSE
chr6	147712809	A	SAMD5	ENSG00000203727.3							FALSE		85	0.449902	-0.0825453	0.107717	0.955654	TRUE	FALSE	1
chr6	147717857	ACAAA	SAMD5	ENSG00000203727.3	359	0.274081	-0.0290678	0.0265289	0.647735	FALSE	FALSE	1	89	0.41252	-0.0906177	0.109138	0.949641	TRUE	FALSE	1
chr6	147718691	T	SAMD5	ENSG00000203727.3	359	0.454996	-0.019317	0.0258222	0.787113	FALSE	FALSE	1	89	0.131049	-0.152041	0.0981101	0.860229	TRUE	FALSE	1
chr6	147720463	A	SAMD5	ENSG00000203727.3	359	0.236582	0.0312714	0.0263687	0.608737	FALSE	FALSE	1	88	0.6477	-0.0523615	0.113473	0.97756	TRUE	FALSE	1
chr6	147724916	A	SAMD5	ENSG00000203727.3							FALSE		87	0.258668	0.117609	0.102146	0.915983	TRUE	FALSE	1
chr6	147726519	GGCCCA	SAMD5	ENSG00000203727.3	359	0.447683	0.0194821	0.0256251	0.782634	FALSE	FALSE	1							FALSE
chr6	147735656	T	SAMD5	ENSG00000203727.3	358	0.826131	-0.00582237	0.0264824	0.950891	FALSE	FALSE	1	89	0.869483	-0.0163538	0.0987316	0.993294	TRUE	FALSE	1
chr6	147742238	GT	SAMD5	ENSG00000203727.3	359	0.839347	0.00538749	0.026552	0.955049	FALSE	FALSE	1							FALSE
chr6	147744900	AATA	SAMD5	ENSG00000203727.3	357	0.233885	-0.0314508	0.0263669	0.60571	FALSE	FALSE	1	86	0.648579	0.0484626	0.105235	0.977625	TRUE	FALSE	1
chr6	147749160	T	SAMD5	ENSG00000203727.3	358	0.609726	-0.0135244	0.0264666	0.868323	FALSE	FALSE	1	89	0.812185	-0.0253553	0.105833	0.990573	TRUE	FALSE	1
chr6	147763471	T	SAMD5	ENSG00000203727.3	357	0.752291	-0.00850005	0.0269066	0.925682	FALSE	FALSE	1	87	0.843	-0.0210547	0.10539	0.992154	TRUE	FALSE	1
chr6	147766105	A	SAMD5	ENSG00000203727.3	358	0.64254	0.0123394	0.0265582	0.882769	FALSE	FALSE	1	88	0.835506	-0.0227689	0.108734	0.991793	TRUE	FALSE	1
chr6	147778990	T	SAMD5	ENSG00000203727.3	359	0.944046	-0.00183392	0.0261077	0.985522	FALSE	FALSE	1	89	0.951587	-0.00700689	0.114508	0.997648	TRUE	FALSE	1
chr6	147779498	T	SAMD5	ENSG00000203727.3	359	0.339017	0.026109	0.0272643	0.705225	FALSE	FALSE	1	87	0.752073	0.0441108	0.138357	0.986159	TRUE	FALSE	1
chr6	147781160	T	SAMD5	ENSG00000203727.3							FALSE		88	0.737136	-0.0361055	0.106607	0.985433	TRUE	FALSE	1
chr6	147781773	CA	SAMD5	ENSG00000203727.3	356	0.933336	0.00221229	0.0264253	0.982702	FALSE	FALSE	1	85	0.375144	-0.104017	0.115414	0.942205	TRUE	FALSE	1
chr6	147782135	A	SAMD5	ENSG00000203727.3	359	0.621937	-0.013384	0.0271143	0.873666	FALSE	FALSE	1	87	0.442091	-0.0913974	0.117329	0.954522	TRUE	FALSE	1
chr6	147783380	T	SAMD5	ENSG00000203727.3	357	0.602393	-0.0140332	0.0269085	0.86505	FALSE	FALSE	1	86	0.453777	-0.0873034	0.114973	0.956163	TRUE	FALSE	1
chr6	147789081	CAAA	SAMD5	ENSG00000203727.3	359	0.816296	-0.00623106	0.0267986	0.947611	FALSE	FALSE	1	85	0.964077	-0.00539698	0.118765	0.99809	TRUE	FALSE	1
chr6	147789279	AC	SAMD5	ENSG00000203727.3	353	0.528573	0.01726	0.0273565	0.828276	FALSE	FALSE	1	82	0.919438	-0.011172	0.109349	0.995803	TRUE	FALSE	1
chr6	147791290	AAAT	SAMD5	ENSG00000203727.3	359	0.353069	-0.0242512	0.0260741	0.716206	FALSE	FALSE	1							FALSE
chr6	147803132	TG	SAMD5	ENSG00000203727.3	356	0.0332953	-0.0560823	0.0262264	0.213979	FALSE	FALSE	1	83	0.191356	-0.184161	0.137279	0.892631	TRUE	FALSE	1
chr6	147806304	GC	SAMD5	ENSG00000203727.3	359	0.671487	0.0109938	0.0258967	0.894779	FALSE	FALSE	1	86	0.481314	-0.104938	0.1471	0.959382	TRUE	FALSE	1
chr6	147816367	TA	SAMD5	ENSG00000203727.3	359	0.150505	-0.0380638	0.0264073	0.496131	FALSE	FALSE	1							FALSE
chr6	147827795	T	SAMD5	ENSG00000203727.3	357	0.433189	-0.0208308	0.0265427	0.773423	FALSE	FALSE	1							FALSE
chr6	147827967	T	SAMD5	ENSG00000203727.3	359	0.186114	-0.0350425	0.0264436	0.54782	FALSE	FALSE	1	84	0.551826	0.0706127	0.117187	0.967926	TRUE	FALSE	1
chr6	147829617	GT	SAMD5	ENSG00000203727.3	359	0.633434	0.0127129	0.0266305	0.878891	FALSE	FALSE	1							FALSE
chr6	31674562	A	SAPCD1	ENSG00000228727.3	359	0.0544164	0.0983988	0.0509569	0.287846	TRUE	FALSE	1							FALSE
chr6	31674729	A	SAPCD1	ENSG00000228727.3	358	0.141744	-0.0745439	0.0506003	0.481772	TRUE	FALSE	1	86	0.480923	0.163362	0.228791	0.959337	FALSE	FALSE	0.615958
chr6	31678970	A	SAPCD1	ENSG00000228727.3	358	0.385053	0.044961	0.0516858	0.740304	TRUE	FALSE	1	89	0.370316	0.166176	0.182878	0.941035	FALSE	FALSE	0.615958
chr6	31681069	A	SAPCD1	ENSG00000228727.3	355	0.439029	-0.0406972	0.0525211	0.777142	TRUE	FALSE	1	87	0.439417	0.148698	0.189762	0.954074	FALSE	FALSE	0.615958
chr6	31684429	T	SAPCD1	ENSG00000228727.3	358	0.868344	-0.00893115	0.0538332	0.96415	TRUE	FALSE	1	89	0.702583	0.0579024	0.150289	0.982626	FALSE	FALSE	0.615958
chr6	31685795	AACAA	SAPCD1	ENSG00000228727.3	345	0.249113	0.0617563	0.0534761	0.622349	TRUE	FALSE	1	87	0.620962	-0.106574	0.213293	0.975116	FALSE	FALSE	0.615958
chr6	31694058	T	SAPCD1	ENSG00000228727.3	359	0.428486	0.0394412	0.0497459	0.770226	TRUE	FALSE	1							FALSE
chr6	31698252	A	SAPCD1	ENSG00000228727.3							FALSE		89	0.0013535	-0.540892	0.154076	0.334305	TRUE	FALSE	0.615958
chr6	31698483	T	SAPCD1	ENSG00000228727.3	359	0.60936	0.0269881	0.0527605	0.8681	TRUE	FALSE	1							FALSE
chr6	31701373	AC	SAPCD1	ENSG00000228727.3	359	0.34292	-0.0482675	0.050813	0.708243	TRUE	FALSE	1	89	0.91079	-0.0203419	0.180125	0.995486	FALSE	FALSE	0.615958
chr6	31705339	TATT	SAPCD1	ENSG00000228727.3	357	0.333517	-0.050935	0.0525853	0.70076	TRUE	FALSE	1	89	0.729924	0.0706334	0.202817	0.985005	FALSE	FALSE	0.615958
chr6	31711828	CA	SAPCD1	ENSG00000228727.3	356	0.0796578	-0.0943818	0.0536668	0.357509	TRUE	FALSE	1	84	0.237682	-0.221475	0.183404	0.908734	FALSE	FALSE	0.615958
chr6	31715950	GG	SAPCD1	ENSG00000228727.3	357	0.865962	-0.00885343	0.0524075	0.963515	TRUE	FALSE	1	84	0.808034	0.0463829	0.189041	0.990236	FALSE	FALSE	0.615958
chr6	31717250	A	SAPCD1	ENSG00000228727.3	359	0.814125	-0.0117301	0.0498491	0.946942	TRUE	FALSE	1	89	0.727444	-0.0569569	0.161994	0.984742	FALSE	FALSE	0.615958
chr6	31724899	A	SAPCD1	ENSG00000228727.3	359	0.530226	0.0312768	0.0497732	0.829123	TRUE	FALSE	1							FALSE
chr6	31733120	A	SAPCD1	ENSG00000228727.3	357	0.461253	0.0401944	0.0544836	0.790929	TRUE	FALSE	1	88	0.252017	-0.183814	0.157479	0.913651	FALSE	FALSE	0.615958
chr6	31735807	CC	SAPCD1	ENSG00000228727.3	353	0.731776	-0.0175026	0.0510148	0.918568	TRUE	FALSE	1	85	0.344294	-0.195421	0.203145	0.936468	FALSE	FALSE	0.615958
chr6	31739056	TA	SAPCD1	ENSG00000228727.3	357	0.390469	-0.0454011	0.0527913	0.744413	TRUE	FALSE	1	76	0.400377	0.153407	0.178329	0.947221	FALSE	FALSE	0.615958
chr6	31739112	AC	SAPCD1	ENSG00000228727.3	354	0.698784	-0.0205529	0.0530621	0.905788	TRUE	FALSE	1	81	0.256435	0.223385	0.192148	0.915336	FALSE	FALSE	0.615958
chr6	31741336	TA	SAPCD1	ENSG00000228727.3	349	0.643926	-0.0236201	0.0510487	0.883408	TRUE	FALSE	1	79	0.921633	-0.0176691	0.177558	0.995859	FALSE	FALSE	0.615958
chr6	31741765	A	SAPCD1	ENSG00000228727.3	359	0.581467	0.0289326	0.0524294	0.854681	TRUE	FALSE	1	86	0.517505	0.101127	0.154346	0.963716	FALSE	FALSE	0.615958
chr6	31746081	TG	SAPCD1	ENSG00000228727.3	350	0.330239	-0.0519825	0.0533015	0.697946	TRUE	FALSE	1	75	0.180393	0.295121	0.211761	0.88771	FALSE	FALSE	0.615958
chr6	31748003	A	SAPCD1	ENSG00000228727.3	359	0.94217	0.00378628	0.0521504	0.985084	TRUE	FALSE	1							FALSE
chr6	31753734	T	SAPCD1	ENSG00000228727.3							FALSE		87	0.709843	0.0476001	0.126725	0.982969	FALSE	FALSE	0.615958
chr6	31754138	T	SAPCD1	ENSG00000228727.3							FALSE		88	0.0510057	-0.286001	0.140883	0.766495	FALSE	FALSE	0.615958
chr6	31754747	T	SAPCD1	ENSG00000228727.3	356	0.613906	-0.0260035	0.0514884	0.870166	TRUE	FALSE	1	86	0.506526	0.109103	0.162211	0.962671	FALSE	FALSE	0.615958
chr6	31755338	ATTT	SAPCD1	ENSG00000228727.3	351	0.615696	-0.0256771	0.0510992	0.871012	TRUE	FALSE	1	88	0.0292969	0.310337	0.135802	0.704195	FALSE	FALSE	0.615958
chr6	31756047	T	SAPCD1	ENSG00000228727.3	357	0.471102	-0.0363211	0.0503341	0.796648	TRUE	FALSE	1							FALSE
chr6	31767969	A	SAPCD1	ENSG00000228727.3	359	0.537232	0.0330937	0.0535748	0.83273	TRUE	FALSE	1							FALSE
chr6	31770730	A	SAPCD1	ENSG00000228727.3	359	0.76038	0.0153535	0.0502968	0.928463	TRUE	FALSE	1							FALSE
chr6	31783665	T	SAPCD1	ENSG00000228727.3	357	0.940157	0.00389601	0.0518534	0.984615	TRUE	FALSE	1							FALSE
chr6	31787063	A	SAPCD1	ENSG00000228727.3	358	0.369752	-0.0463825	0.0516345	0.728973	TRUE	FALSE	1	88	0.274266	0.18974	0.170477	0.919916	FALSE	FALSE	0.615958
chr6	31788495	A	SAPCD1	ENSG00000228727.3	334	0.969685	0.00201745	0.0530378	0.992294	TRUE	FALSE	1	89	0.578603	0.0848334	0.151178	0.970716	FALSE	FALSE	0.615958
chr6	31790105	A	SAPCD1	ENSG00000228727.3	357	0.548604	0.030086	0.0500989	0.838615	TRUE	FALSE	1							FALSE
chr6	31796714	A	SAPCD1	ENSG00000228727.3	356	0.215593	0.0636751	0.0513111	0.584836	TRUE	FALSE	1	86	0.0392678	0.308897	0.14308	0.737881	FALSE	FALSE	0.615958
chr6	31799655	T	SAPCD1	ENSG00000228727.3	359	0.158748	-0.0737554	0.0522056	0.50871	TRUE	FALSE	1	89	0.19591	-0.220386	0.166848	0.894588	FALSE	FALSE	0.615958
chr6	31805370	T	SAPCD1	ENSG00000228727.3	358	0.926931	0.00480321	0.052332	0.981072	TRUE	FALSE	1							FALSE
chr6	31807583	A	SAPCD1	ENSG00000228727.3	357	0.389003	-0.0436615	0.0506116	0.743275	TRUE	FALSE	1	87	0.647632	-0.0707994	0.153347	0.97756	FALSE	FALSE	0.615958
chr6	31809556	AA	SAPCD1	ENSG00000228727.3	354	0.291963	-0.0551647	0.0522542	0.664901	TRUE	FALSE	1	86	0.0424289	-0.37783	0.177985	0.74561	FALSE	FALSE	0.615958
chr6	31812183	T	SAPCD1	ENSG00000228727.3	359	0.352561	-0.0508417	0.0546057	0.715735	TRUE	FALSE	1							FALSE
chr6	31814509	AAAAAA	SAPCD1	ENSG00000228727.3	352	0.856816	-0.00963656	0.0533626	0.960476	TRUE	FALSE	1	85	0.463329	-0.127988	0.172125	0.957585	FALSE	FALSE	0.615958
chr6	31820656	A	SAPCD1	ENSG00000228727.3	359	0.951257	0.00314043	0.0513319	0.987351	TRUE	FALSE	1	86	0.699516	0.0636388	0.163251	0.982481	FALSE	FALSE	0.615958
chr6	31821609	A	SAPCD1	ENSG00000228727.3	359	0.286963	0.0540749	0.050694	0.660112	TRUE	FALSE	1							FALSE
chr6	31824555	A	SAPCD1	ENSG00000228727.3							FALSE		89	0.236032	0.195365	0.161773	0.908469	FALSE	FALSE	0.615958
chr6	31825075	T	SAPCD1	ENSG00000228727.3	357	0.129397	-0.0833941	0.0548406	0.460234	TRUE	FALSE	1	88	0.121041	-0.251035	0.157469	0.853779	FALSE	FALSE	0.615958
chr6	31825750	T	SAPCD1	ENSG00000228727.3	357	0.744721	-0.0164973	0.0506195	0.923164	TRUE	FALSE	1							FALSE
chr6	31830997	T	SAPCD1	ENSG00000228727.3	359	0.453138	-0.0404027	0.0537866	0.785964	TRUE	FALSE	1	89	0.0195565	-0.391448	0.159235	0.654425	FALSE	FALSE	0.615958
chr6	31832859	TA	SAPCD1	ENSG00000228727.3	359	0.861511	-0.00918686	0.0526167	0.962018	TRUE	FALSE	1	88	0.0628251	-0.3113	0.161311	0.791638	FALSE	FALSE	0.615958
chr6	31833532	A	SAPCD1	ENSG00000228727.3	340	0.344449	-0.0499742	0.0527712	0.709375	TRUE	FALSE	1	72	0.052768	-0.389282	0.185118	0.771502	FALSE	FALSE	0.615958
chr6	31835970	T	SAPCD1	ENSG00000228727.3	349	0.367174	0.0488996	0.0541415	0.726896	TRUE	FALSE	1	86	0.0106942	0.406909	0.149133	0.580045	FALSE	FALSE	0.615958
chr6	31839023	A	SAPCD1	ENSG00000228727.3	359	0.510889	0.0337639	0.0512946	0.818907	TRUE	FALSE	1							FALSE
chr6	31843335	T	SAPCD1	ENSG00000228727.3	359	0.213014	0.0680975	0.0545673	0.581722	TRUE	FALSE	1	89	0.0195565	0.391448	0.159235	0.654425	FALSE	FALSE	0.615958
chr6	31845016	T	SAPCD1	ENSG00000228727.3	359	0.437633	-0.039155	0.0503779	0.776368	TRUE	FALSE	1							FALSE
chr6	31847601	T	SAPCD1	ENSG00000228727.3	359	0.264117	-0.0601702	0.0537813	0.638057	TRUE	FALSE	1	88	0.0709113	-0.331919	0.177469	0.803117	FALSE	FALSE	0.615958
chr6	31848004	A	SAPCD1	ENSG00000228727.3	359	0.298987	-0.05613	0.0539505	0.671485	TRUE	FALSE	1	88	0.0160547	-0.417206	0.163815	0.630662	FALSE	FALSE	0.615958
chr6	31849105	A	SAPCD1	ENSG00000228727.3	357	0.287233	-0.0551228	0.0517048	0.660422	TRUE	FALSE	1	87	0.0980272	-0.267696	0.156761	0.834419	FALSE	FALSE	0.615958
chr6	31850732	A	SAPCD1	ENSG00000228727.3	358	0.178012	-0.067209	0.0497824	0.536657	TRUE	FALSE	1	88	0.646967	-0.0768671	0.166206	0.977415	FALSE	FALSE	0.615958
chr6	31850801	TGT	SAPCD1	ENSG00000228727.3	359	0.934253	-0.00421313	0.0510283	0.982965	TRUE	FALSE	1	88	0.261903	0.190644	0.166833	0.916564	FALSE	FALSE	0.615958
chr6	31851188	A	SAPCD1	ENSG00000228727.3	357	0.128333	-0.0798851	0.0523865	0.458301	TRUE	FALSE	1	88	0.010015	-0.40004	0.145818	0.57431	FALSE	FALSE	0.615958
chr6	31851812	A	SAPCD1	ENSG00000228727.3							FALSE		89	0.0320122	-0.396683	0.176921	0.714429	FALSE	FALSE	0.615958
chr6	31856685	T	SAPCD1	ENSG00000228727.3	358	0.99439	0.000361937	0.0514351	0.998437	TRUE	FALSE	1	89	0.00255099	-0.469471	0.143408	0.418575	FALSE	FALSE	0.615958
chr6	31858610	A	SAPCD1	ENSG00000228727.3	351	0.962913	-0.00241485	0.0518897	0.990466	TRUE	FALSE	1							FALSE
chr6	31864580	A	SAPCD1	ENSG00000228727.3	357	0.750296	0.0160316	0.0503282	0.925001	TRUE	FALSE	1	87	0.0349881	-0.363391	0.164538	0.724753	FALSE	FALSE	0.615958
chr6	39008694	T	SAYSD1	ENSG00000112167.5	358	0.730443	-0.0133909	0.0388303	0.918099	FALSE	FALSE	0.340573	85	0.27755	0.150922	0.136287	0.920718	FALSE	FALSE	0.935294
chr6	39009298	T	SAYSD1	ENSG00000112167.5	358	0.934307	0.00318115	0.0385611	0.982973	FALSE	FALSE	0.340573	89	0.792022	0.0376955	0.141766	0.989207	FALSE	FALSE	0.935294
chr6	39010820	GTAT	SAYSD1	ENSG00000112167.5	355	0.648545	-0.017494	0.0383433	0.885295	FALSE	FALSE	0.340573	85	0.263917	-0.199829	0.175279	0.917261	FALSE	FALSE	0.935294
chr6	39013855	AG	SAYSD1	ENSG00000112167.5	359	0.933229	0.00330077	0.039364	0.982677	FALSE	FALSE	0.340573							FALSE
chr6	39016551	A	SAYSD1	ENSG00000112167.5	358	0.909194	-0.00437219	0.0383018	0.976248	FALSE	FALSE	0.340573	89	0.366439	0.122591	0.13381	0.940105	FALSE	FALSE	0.935294
chr6	39027061	AAAC	SAYSD1	ENSG00000112167.5	359	0.605196	0.0206761	0.0399549	0.866425	FALSE	FALSE	0.340573	89	0.522825	-0.0907405	0.140444	0.964594	FALSE	FALSE	0.935294
chr6	39035379	A	SAYSD1	ENSG00000112167.5	354	0.827922	0.00879984	0.0404481	0.951512	FALSE	FALSE	0.340573	82	0.535875	0.106063	0.168964	0.966197	FALSE	FALSE	0.935294
chr6	39043772	A	SAYSD1	ENSG00000112167.5	359	0.780298	0.0108188	0.0387519	0.935464	FALSE	FALSE	0.340573	88	0.00664809	-0.354417	0.121827	0.529201	TRUE	FALSE	0.935294
chr6	39044661	A	SAYSD1	ENSG00000112167.5	357	0.606561	-0.0208339	0.0404124	0.867023	FALSE	FALSE	0.340573	88	0.639374	0.0626817	0.132459	0.97694	FALSE	FALSE	0.935294
chr6	39045076	A	SAYSD1	ENSG00000112167.5	359	0.703177	-0.0148214	0.038861	0.907398	FALSE	FALSE	0.340573	88	0.0578715	0.263014	0.133534	0.782615	FALSE	FALSE	0.935294
chr6	39058642	ATC	SAYSD1	ENSG00000112167.5	358	0.304635	-0.040578	0.0394613	0.67634	FALSE	FALSE	0.340573	84	0.763935	0.0419975	0.138438	0.987119	FALSE	FALSE	0.935294
chr6	39063896	GT	SAYSD1	ENSG00000112167.5	338	0.00417623	-0.111113	0.0384718	0.0499382	TRUE	FALSE	0.340573	80	0.249332	0.208818	0.176684	0.913043	FALSE	FALSE	0.935294
chr6	39069638	A	SAYSD1	ENSG00000112167.5	359	0.393926	-0.0336025	0.0393591	0.746849	FALSE	FALSE	0.340573	89	0.69599	-0.0482981	0.122497	0.982218	FALSE	FALSE	0.935294
chr6	39086166	GA	SAYSD1	ENSG00000112167.5	359	0.0452869	0.0787907	0.0391932	0.258335	FALSE	FALSE	0.340573	79	0.905668	-0.0311842	0.260134	0.995331	FALSE	FALSE	0.935294
chr6	39106241	A	SAYSD1	ENSG00000112167.5	358	0.872873	0.00640316	0.0399832	0.965529	FALSE	FALSE	0.340573							FALSE
chr6	39117007	T	SAYSD1	ENSG00000112167.5	359	0.171015	-0.0530919	0.0386906	0.526978	FALSE	FALSE	0.340573	88	0.0776538	-0.229571	0.125794	0.81197	FALSE	FALSE	0.935294
chr6	39118775	A	SAYSD1	ENSG00000112167.5							FALSE		89	0.528964	0.0974334	0.153072	0.965357	FALSE	FALSE	0.935294
chr6	39120361	T	SAYSD1	ENSG00000112167.5	358	0.979485	-0.00103219	0.0401078	0.99473	FALSE	FALSE	0.340573							FALSE
chr6	39122992	A	SAYSD1	ENSG00000112167.5	356	0.00461334	0.114804	0.0402203	0.0538246	FALSE	FALSE	0.340573	83	0.301362	-0.161952	0.153584	0.926791	FALSE	FALSE	0.935294
chr6	39123313	C	SAYSD1	ENSG00000112167.5	359	0.276646	-0.0429486	0.0394076	0.650264	FALSE	FALSE	0.340573	89	0.568785	0.0820798	0.142552	0.969572	FALSE	FALSE	0.935294
chr6	39123476	T	SAYSD1	ENSG00000112167.5	359	0.415688	0.0323984	0.0397504	0.76177	FALSE	FALSE	0.340573							FALSE
chr6	39125447	AT	SAYSD1	ENSG00000112167.5	359	0.047879	0.0780898	0.0393099	0.267013	FALSE	FALSE	0.340573							FALSE
chr6	39126603	AAAC	SAYSD1	ENSG00000112167.5	354	0.139123	0.0601898	0.0405853	0.477279	FALSE	FALSE	0.340573	88	0.124923	0.248355	0.157475	0.85665	FALSE	FALSE	0.935294
chr6	39130381	AAAC	SAYSD1	ENSG00000112167.5	359	0.0571227	-0.0763063	0.0399578	0.296158	FALSE	FALSE	0.340573	89	0.494165	-0.11409	0.16496	0.961293	FALSE	FALSE	0.935294
chr6	39138458	T	SAYSD1	ENSG00000112167.5	358	0.838603	-0.00787181	0.0386144	0.954764	FALSE	FALSE	0.340573	87	0.812735	0.0449883	0.18824	0.990578	FALSE	FALSE	0.935294
chr6	39142544	CAGA	SAYSD1	ENSG00000112167.5	357	0.132011	0.0606323	0.040145	0.464921	FALSE	FALSE	0.340573	89	0.925602	-0.015236	0.161882	0.996076	FALSE	FALSE	0.935294
chr6	39152883	A	SAYSD1	ENSG00000112167.5	359	0.433229	0.0314133	0.0400309	0.773453	FALSE	FALSE	0.340573	85	0.741271	0.0427937	0.128332	0.985591	FALSE	FALSE	0.935294
chr6	39153051	A	SAYSD1	ENSG00000112167.5	358	0.323649	0.0391361	0.0395871	0.692661	FALSE	FALSE	0.340573	86	0.281081	0.17664	0.160821	0.921873	FALSE	FALSE	0.935294
chr6	39153405	T	SAYSD1	ENSG00000112167.5	348	0.511871	0.0268098	0.0408229	0.819438	FALSE	FALSE	0.340573	74	0.18395	0.280314	0.202388	0.88926	FALSE	FALSE	0.935294
chr6	39154869	T	SAYSD1	ENSG00000112167.5	354	0.955245	0.00225327	0.040116	0.988328	FALSE	FALSE	0.340573	83	0.669727	0.0663828	0.153874	0.979676	FALSE	FALSE	0.935294
chr6	39155751	C	SAYSD1	ENSG00000112167.5	359	0.212383	0.0504047	0.040334	0.580932	FALSE	FALSE	0.340573	84	0.787889	-0.0424267	0.156129	0.989039	FALSE	FALSE	0.935294
chr6	39158286	T	SAYSD1	ENSG00000112167.5	358	0.717774	0.0144317	0.0398912	0.913122	FALSE	FALSE	0.340573	88	0.11065	0.260464	0.158604	0.845722	FALSE	FALSE	0.935294
chr6	39159024	A	SAYSD1	ENSG00000112167.5	359	0.415117	0.0327666	0.0401529	0.761466	FALSE	FALSE	0.340573	89	0.243345	0.170408	0.143369	0.911115	FALSE	FALSE	0.935294
chr6	39159797	T	SAYSD1	ENSG00000112167.5	359	0.517513	-0.0263432	0.0406566	0.822525	FALSE	FALSE	0.340573	88	0.446285	-0.117069	0.151753	0.955006	FALSE	FALSE	0.935294
chr6	39163216	AAT	SAYSD1	ENSG00000112167.5	349	0.882564	-0.00589354	0.0398619	0.968482	FALSE	FALSE	0.340573	68	0.327579	-0.281113	0.274377	0.933098	FALSE	FALSE	0.935294
chr6	39181266	CA	SAYSD1	ENSG00000112167.5	354	0.509216	0.025495	0.0385786	0.818026	FALSE	FALSE	0.340573	84	0.672499	-0.0636135	0.148849	0.979828	FALSE	FALSE	0.935294
chr6	39188128	T	SAYSD1	ENSG00000112167.5	358	0.406784	-0.0334081	0.0402153	0.755716	FALSE	FALSE	0.340573	89	0.137891	-0.204351	0.134286	0.864295	FALSE	FALSE	0.935294
chr6	39201244	T	SAYSD1	ENSG00000112167.5	358	0.361582	0.0361959	0.0396127	0.722462	FALSE	FALSE	0.340573	85	0.674634	-0.0890932	0.210008	0.980094	FALSE	FALSE	0.935294
chr6	154637774	AAAAA	SCAF8	ENSG00000213079.5	359	0.104394	0.076883	0.0472016	0.412562	TRUE	FALSE	1	89	0.708241	-0.0521423	0.138099	0.982903	TRUE	FALSE	1
chr6	154638238	T	SCAF8	ENSG00000213079.5	359	0.132471	0.0717621	0.0475717	0.465707	TRUE	FALSE	1	89	0.463662	-0.0899711	0.121299	0.957585	TRUE	FALSE	1
chr6	154639851	T	SCAF8	ENSG00000213079.5	359	0.14554	0.0680555	0.0466378	0.488057	TRUE	FALSE	1							FALSE
chr6	154643323	A	SCAF8	ENSG00000213079.5	350	0.0390168	-0.0989457	0.0477234	0.236112	TRUE	FALSE	1	87	0.822805	-0.0298631	0.132191	0.991032	TRUE	FALSE	1
chr6	154645266	A	SCAF8	ENSG00000213079.5	358	0.255131	0.0550617	0.0482934	0.628637	TRUE	FALSE	1	88	0.852892	-0.0200695	0.107333	0.992607	TRUE	FALSE	1
chr6	154645542	AC	SCAF8	ENSG00000213079.5	353	0.652785	-0.0218692	0.04856	0.88701	TRUE	FALSE	1	83	0.795551	-0.0411371	0.157141	0.98945	TRUE	FALSE	1
chr6	154648991	AC	SCAF8	ENSG00000213079.5	357	0.9912	-0.000532886	0.0482765	0.997588	TRUE	FALSE	1	88	0.070318	-0.24497	0.130688	0.801912	TRUE	FALSE	1
chr6	154656835	TGA	SCAF8	ENSG00000213079.5	355	0.564567	-0.0267944	0.0464603	0.846561	TRUE	FALSE	1	87	0.234227	-0.142652	0.117508	0.908057	TRUE	FALSE	1
chr6	154658131	A	SCAF8	ENSG00000213079.5	359	0.605835	0.0243705	0.0471775	0.86667	TRUE	FALSE	1	86	0.45992	0.0900985	0.1203	0.957105	TRUE	FALSE	1
chr6	154658296	A	SCAF8	ENSG00000213079.5	356	0.52238	-0.0301995	0.0471547	0.825009	TRUE	FALSE	1	84	0.523523	0.0871838	0.134891	0.964725	TRUE	FALSE	1
chr6	154658740	T	SCAF8	ENSG00000213079.5	359	0.781956	0.0129955	0.0469123	0.936105	TRUE	FALSE	1	87	0.98383	-0.00252871	0.123729	0.999009	TRUE	FALSE	1
chr6	154665080	T	SCAF8	ENSG00000213079.5	352	0.429783	-0.0366887	0.0464031	0.771134	TRUE	FALSE	1	87	0.731161	-0.03874	0.111706	0.98507	TRUE	FALSE	1
chr6	154673317	A	SCAF8	ENSG00000213079.5							FALSE		89	0.803198	-0.0313711	0.124841	0.98998	TRUE	FALSE	1
chr6	154675249	T	SCAF8	ENSG00000213079.5	358	0.696758	-0.0187331	0.0480246	0.904965	TRUE	FALSE	1	89	0.644568	-0.0605242	0.129958	0.977234	TRUE	FALSE	1
chr6	154678321	AAAAA	SCAF8	ENSG00000213079.5							FALSE		88	0.56952	0.0788387	0.137139	0.969671	TRUE	FALSE	1
chr6	154678872	A	SCAF8	ENSG00000213079.5	359	0.147552	0.0689768	0.0475061	0.491303	TRUE	FALSE	1	89	0.921411	0.0137218	0.137993	0.995859	TRUE	FALSE	1
chr6	154682436	AAAAG	SCAF8	ENSG00000213079.5	357	0.825636	0.0107877	0.0489253	0.950733	TRUE	FALSE	1	89	0.365222	0.101583	0.110595	0.939908	TRUE	FALSE	1
chr6	154685768	T	SCAF8	ENSG00000213079.5	359	0.599199	-0.0247955	0.0471301	0.863558	TRUE	FALSE	1							FALSE
chr6	154685816	T	SCAF8	ENSG00000213079.5	358	0.0253981	0.106991	0.0476259	0.179806	TRUE	FALSE	1	88	0.944449	0.0099272	0.14132	0.997258	TRUE	FALSE	1
chr6	154688250	A	SCAF8	ENSG00000213079.5	358	0.496811	-0.0329703	0.0484614	0.811163	TRUE	FALSE	1	89	0.522526	0.069531	0.107539	0.964565	TRUE	FALSE	1
chr6	154691967	T	SCAF8	ENSG00000213079.5	359	0.19523	-0.0625105	0.0481539	0.559658	TRUE	FALSE	1	89	0.989224	-0.00165201	0.121369	0.999357	TRUE	FALSE	1
chr6	154695160	A	SCAF8	ENSG00000213079.5	359	0.823946	-0.0108577	0.0487621	0.950214	TRUE	FALSE	1	89	0.586797	0.0684377	0.124652	0.97162	TRUE	FALSE	1
chr6	154695730	A	SCAF8	ENSG00000213079.5	359	0.489228	0.0323536	0.0467277	0.80694	TRUE	FALSE	1	88	0.150748	0.198015	0.134401	0.872808	TRUE	FALSE	1
chr6	154696377	A	SCAF8	ENSG00000213079.5							FALSE		87	0.423584	0.10559	0.13015	0.951498	TRUE	FALSE	1
chr6	154699373	A	SCAF8	ENSG00000213079.5	358	0.610402	0.0242355	0.0475174	0.868673	TRUE	FALSE	1	88	0.73388	0.0449518	0.131037	0.985245	TRUE	FALSE	1
chr6	154706315	A	SCAF8	ENSG00000213079.5	359	0.396262	-0.0402197	0.0473437	0.748497	TRUE	FALSE	1	87	0.806803	0.0292288	0.118468	0.990223	TRUE	FALSE	1
chr6	154707365	A	SCAF8	ENSG00000213079.5	358	0.137123	-0.0713773	0.0478861	0.473798	TRUE	FALSE	1	83	0.845322	-0.0284369	0.144314	0.992315	TRUE	FALSE	1
chr6	154708226	CAAA	SCAF8	ENSG00000213079.5							FALSE		89	0.201214	0.162336	0.124399	0.8964	TRUE	FALSE	1
chr6	154708848	AAT	SCAF8	ENSG00000213079.5	355	0.151306	-0.0682787	0.0474611	0.497266	TRUE	FALSE	1	86	0.48927	0.100914	0.144085	0.96065	TRUE	FALSE	1
chr6	154712309	TG	SCAF8	ENSG00000213079.5	354	0.177601	-0.0645484	0.0477647	0.536146	TRUE	FALSE	1	83	0.197388	-0.14596	0.110334	0.895399	TRUE	FALSE	1
chr6	154715779	T	SCAF8	ENSG00000213079.5	356	0.170222	-0.0655288	0.0476641	0.525897	TRUE	FALSE	1	88	0.505403	0.0838498	0.124435	0.962612	TRUE	FALSE	1
chr6	154716340	A	SCAF8	ENSG00000213079.5	357	0.840012	-0.00957358	0.0473815	0.955232	TRUE	FALSE	1	87	0.875195	0.0183415	0.115785	0.993527	TRUE	FALSE	1
chr6	154717521	T	SCAF8	ENSG00000213079.5	357	0.244257	-0.0558332	0.0478555	0.617082	TRUE	FALSE	1							FALSE
chr6	154719751	T	SCAF8	ENSG00000213079.5	359	0.122669	0.0702305	0.0453684	0.448048	TRUE	FALSE	1							FALSE
chr6	154722273	A	SCAF8	ENSG00000213079.5	359	0.623211	0.0231482	0.0470674	0.874263	TRUE	FALSE	1							FALSE
chr6	154725327	CA	SCAF8	ENSG00000213079.5	358	0.29443	0.0492898	0.0469299	0.667388	TRUE	FALSE	1	80	0.0852535	0.239747	0.133312	0.820774	TRUE	FALSE	1
chr6	154725692	AAT	SCAF8	ENSG00000213079.5	358	0.179852	-0.0630313	0.0468866	0.539199	TRUE	FALSE	1							FALSE
chr6	154727660	T	SCAF8	ENSG00000213079.5	359	0.262561	-0.0532536	0.0474439	0.636468	TRUE	FALSE	1							FALSE
chr6	154735520	T	SCAF8	ENSG00000213079.5	359	0.396073	0.039329	0.0462767	0.748368	TRUE	FALSE	1	86	0.347982	0.119994	0.125784	0.937	TRUE	FALSE	1
chr6	154736266	T	SCAF8	ENSG00000213079.5	356	0.284492	-0.050162	0.0467838	0.657703	TRUE	FALSE	1	84	0.0211908	-0.266355	0.108845	0.663333	TRUE	FALSE	1
chr6	154738196	A	SCAF8	ENSG00000213079.5							FALSE		89	0.0422535	0.21063	0.0995597	0.745385	TRUE	FALSE	1
chr6	154740603	TTTTCT	SCAF8	ENSG00000213079.5	352	0.304222	0.0488447	0.0474582	0.67598	TRUE	FALSE	1	84	0.598244	0.0680836	0.127684	0.972908	TRUE	FALSE	1
chr6	154747896	CT	SCAF8	ENSG00000213079.5	358	0.410595	0.0388754	0.0471792	0.758331	TRUE	FALSE	1	81	0.981795	0.00391402	0.169746	0.998876	TRUE	FALSE	1
chr6	154752997	TTTTGT	SCAF8	ENSG00000213079.5							FALSE		88	0.145974	-0.178553	0.119725	0.870179	TRUE	FALSE	1
chr6	154759665	T	SCAF8	ENSG00000213079.5	358	0.817038	0.0105205	0.0454332	0.947862	TRUE	FALSE	1	89	0.918269	0.0135786	0.131285	0.995803	TRUE	FALSE	1
chr6	154764278	T	SCAF8	ENSG00000213079.5	359	0.461894	0.0342515	0.046495	0.791322	TRUE	FALSE	1							FALSE
chr6	154770370	AC	SCAF8	ENSG00000213079.5	345	0.589684	-0.0255186	0.0472655	0.858811	TRUE	FALSE	1	74	0.442626	0.115572	0.147019	0.954589	TRUE	FALSE	1
chr6	154776290	TA	SCAF8	ENSG00000213079.5	358	0.286566	-0.0486535	0.0455737	0.659736	TRUE	FALSE	1	86	0.863471	-0.0193633	0.11161	0.993076	TRUE	FALSE	1
chr6	154778770	TG	SCAF8	ENSG00000213079.5	355	0.122984	0.0717119	0.0463629	0.448595	TRUE	FALSE	1	84	0.627788	-0.0509482	0.103884	0.975811	TRUE	FALSE	1
chr6	154779759	GT	SCAF8	ENSG00000213079.5	357	0.504504	-0.0326548	0.048868	0.815413	TRUE	FALSE	1	79	0.873813	0.022799	0.141892	0.993527	TRUE	FALSE	1
chr6	154788035	T	SCAF8	ENSG00000213079.5	359	0.778106	0.0133459	0.0473191	0.934584	TRUE	FALSE	1							FALSE
chr6	154791633	T	SCAF8	ENSG00000213079.5	358	0.98325	-0.00100218	0.0476967	0.995692	TRUE	FALSE	1	87	0.744285	-0.0433989	0.131828	0.985708	TRUE	FALSE	1
chr6	154793902	TG	SCAF8	ENSG00000213079.5	358	0.367696	0.0421356	0.0467055	0.727303	TRUE	FALSE	1							FALSE
chr6	154796354	TC	SCAF8	ENSG00000213079.5	349	0.595812	0.0246171	0.0463586	0.861895	TRUE	FALSE	1	79	0.113279	0.318233	0.192942	0.847317	TRUE	FALSE	1
chr6	154796981	A	SCAF8	ENSG00000213079.5	358	0.455269	0.0347431	0.0464712	0.787263	TRUE	FALSE	1							FALSE
chr6	154799776	TATT	SCAF8	ENSG00000213079.5							FALSE		89	0.396116	0.107634	0.125137	0.946475	TRUE	FALSE	1
chr6	154802618	A	SCAF8	ENSG00000213079.5	359	0.0830212	-0.0811331	0.04665	0.36546	TRUE	FALSE	1	88	0.907197	0.0136726	0.116332	0.995331	TRUE	FALSE	1
chr6	154808460	T	SCAF8	ENSG00000213079.5	359	0.188382	-0.0619986	0.0470271	0.55076	TRUE	FALSE	1	88	0.134724	-0.157465	0.102527	0.862451	TRUE	FALSE	1
chr6	154813040	A	SCAF8	ENSG00000213079.5	358	0.31861	-0.0454554	0.0455021	0.68844	TRUE	FALSE	1							FALSE
chr6	154824962	A	SCAF8	ENSG00000213079.5							FALSE		87	0.64691	-0.0548086	0.118451	0.977415	TRUE	FALSE	1
chr6	154829233	T	SCAF8	ENSG00000213079.5	358	0.264988	-0.0536782	0.048066	0.63888	TRUE	FALSE	1	87	0.134574	0.158073	0.10279	0.862337	TRUE	FALSE	1
chr6	154836680	T	SCAF8	ENSG00000213079.5	357	0.132598	0.0700822	0.0464726	0.465944	TRUE	FALSE	1	87	0.640012	-0.0546895	0.115753	0.976993	TRUE	FALSE	1
chr6	154837005	CA	SCAF8	ENSG00000213079.5							FALSE		87	0.794188	-0.0308465	0.117193	0.989348	TRUE	FALSE	1
chr6	154837631	T	SCAF8	ENSG00000213079.5	356	0.9065	-0.00544671	0.0463338	0.97543	TRUE	FALSE	1	89	0.629895	0.0550841	0.113214	0.976039	TRUE	FALSE	1
chr6	154838177	T	SCAF8	ENSG00000213079.5	359	0.154861	0.0661493	0.0463835	0.502826	TRUE	FALSE	1	87	0.727846	0.045822	0.130449	0.984803	TRUE	FALSE	1
chr6	154840318	T	SCAF8	ENSG00000213079.5	359	0.523839	0.0296409	0.0464459	0.825758	TRUE	FALSE	1	89	0.562258	0.0774903	0.132328	0.968803	TRUE	FALSE	1
chr6	154855849	T	SCAF8	ENSG00000213079.5							FALSE		89	0.137035	0.145449	0.0953645	0.863806	TRUE	FALSE	1
chr6	154857036	T	SCAF8	ENSG00000213079.5							FALSE		89	0.091892	-0.186648	0.107415	0.827716	TRUE	FALSE	1
chr6	154857467	TC	SCAF8	ENSG00000213079.5	349	0.52844	-0.0297205	0.0470899	0.828217	TRUE	FALSE	1	81	0.406279	-0.123764	0.14641	0.948529	TRUE	FALSE	1
chr6	154857888	T	SCAF8	ENSG00000213079.5	359	0.182136	0.062184	0.0465002	0.542277	TRUE	FALSE	1	88	0.863136	0.0200519	0.115359	0.993058	TRUE	FALSE	1
chr6	154863527	GC	SCAF8	ENSG00000213079.5	355	0.903175	-0.00588392	0.0483256	0.974499	TRUE	FALSE	1	85	0.21032	0.167542	0.130677	0.900081	TRUE	FALSE	1
chr6	154865030	T	SCAF8	ENSG00000213079.5	359	0.315918	-0.0466746	0.0464633	0.686218	TRUE	FALSE	1							FALSE
chr6	154865203	T	SCAF8	ENSG00000213079.5	357	0.939011	0.0036018	0.0470353	0.984239	TRUE	FALSE	1							FALSE
chr6	154881958	A	SCAF8	ENSG00000213079.5	358	0.460417	-0.0354265	0.0479314	0.790433	TRUE	FALSE	1	89	0.192924	0.159184	0.119688	0.893441	TRUE	FALSE	1
chr6	154903798	T	SCAF8	ENSG00000213079.5	359	0.042025	-0.100028	0.0489863	0.247041	TRUE	FALSE	1	88	0.633793	-0.0521966	0.108484	0.976378	TRUE	FALSE	1
chr6	154905305	TTG	SCAF8	ENSG00000213079.5	359	0.0490326	-0.0939725	0.0475501	0.270722	TRUE	FALSE	1	88	0.188525	-0.147377	0.10961	0.891269	TRUE	FALSE	1
chr6	154906824	A	SCAF8	ENSG00000213079.5	359	0.0902558	-0.0832764	0.0490007	0.382325	TRUE	FALSE	1							FALSE
chr6	154912652	A	SCAF8	ENSG00000213079.5	357	0.47311	-0.0331597	0.0461619	0.797746	TRUE	FALSE	1							FALSE
chr6	154916354	T	SCAF8	ENSG00000213079.5							FALSE		88	0.56471	-0.0765856	0.131568	0.969016	TRUE	FALSE	1
chr6	154922497	A	SCAF8	ENSG00000213079.5	354	0.96442	-0.00212113	0.0475101	0.990876	TRUE	FALSE	1	88	0.0808566	0.253118	0.14026	0.816596	TRUE	FALSE	1
chr6	154924452	A	SCAF8	ENSG00000213079.5							FALSE		87	0.795007	-0.0303774	0.115884	0.989441	TRUE	FALSE	1
chr6	154924611	CT	SCAF8	ENSG00000213079.5	350	0.0930947	0.0764773	0.0453929	0.388595	TRUE	FALSE	1	80	0.0503677	-0.226412	0.10964	0.765624	TRUE	FALSE	1
chr6	154924636	CA	SCAF8	ENSG00000213079.5	349	0.10406	0.0749196	0.045947	0.41189	TRUE	FALSE	1	80	0.0735559	-0.202051	0.107764	0.805786	TRUE	FALSE	1
chr6	154927280	T	SCAF8	ENSG00000213079.5	355	0.0755669	-0.0825821	0.0463105	0.347197	TRUE	FALSE	1	86	0.27784	-0.15633	0.141354	0.920793	TRUE	FALSE	1
chr6	28475619	T	SCAND3	ENSG00000232040.2	357	0.408476	0.0385317	0.0465504	0.756897	FALSE	FALSE	1	89	0.17122	0.169501	0.121097	0.883546	TRUE	FALSE	1
chr6	28484422	AT	SCAND3	ENSG00000232040.2	358	0.699825	0.0177255	0.0459298	0.906215	FALSE	FALSE	1	89	0.340383	0.0895958	0.092573	0.935627	TRUE	FALSE	1
chr6	28488503	A	SCAND3	ENSG00000232040.2	357	0.354289	0.0429562	0.0463021	0.717108	FALSE	FALSE	1	84	0.764824	0.0460436	0.152367	0.987241	TRUE	FALSE	1
chr6	28495218	T	SCAND3	ENSG00000232040.2	359	0.824486	0.0105222	0.0474035	0.950374	FALSE	FALSE	1	89	0.221335	0.123701	0.0991741	0.90355	TRUE	FALSE	1
chr6	28503121	A	SCAND3	ENSG00000232040.2							FALSE		89	0.372085	0.0949532	0.104889	0.941517	TRUE	FALSE	1
chr6	28504023	AC	SCAND3	ENSG00000232040.2	358	0.904442	-0.00560209	0.0466248	0.974831	FALSE	FALSE	1	85	0.363809	-0.126008	0.136496	0.939635	TRUE	FALSE	1
chr6	28504099	TA	SCAND3	ENSG00000232040.2	357	0.84184	0.00918928	0.0460123	0.955798	FALSE	FALSE	1	81	0.263723	0.130043	0.113629	0.917214	TRUE	FALSE	1
chr6	28506579	A	SCAND3	ENSG00000232040.2	358	0.0767113	0.0824849	0.0464392	0.35011	FALSE	FALSE	1	89	0.226979	-0.138309	0.112277	0.905907	TRUE	FALSE	1
chr6	28506706	AA	SCAND3	ENSG00000232040.2	353	0.458055	-0.0351452	0.0473	0.788925	FALSE	FALSE	1	83	0.78645	0.0251716	0.0919553	0.988917	TRUE	FALSE	1
chr6	28509366	A	SCAND3	ENSG00000232040.2	357	0.0912085	-0.0798987	0.0471519	0.384452	FALSE	FALSE	1	86	0.406059	-0.115657	0.137176	0.948462	TRUE	FALSE	1
chr6	28518897	GC	SCAND3	ENSG00000232040.2	353	0.821908	-0.0107059	0.0475204	0.949512	FALSE	FALSE	1	84	0.167619	0.202533	0.142826	0.88133	TRUE	FALSE	1
chr6	28519225	T	SCAND3	ENSG00000232040.2	359	0.438475	-0.037057	0.0477663	0.776887	FALSE	FALSE	1							FALSE
chr6	28522211	A	SCAND3	ENSG00000232040.2	359	0.273334	0.0499515	0.0455174	0.647054	FALSE	FALSE	1	86	0.624959	-0.0612699	0.124004	0.975584	TRUE	FALSE	1
chr6	28528784	TA	SCAND3	ENSG00000232040.2	351	0.460916	-0.0340298	0.0460916	0.790744	FALSE	FALSE	1	84	0.259781	-0.14429	0.125349	0.916176	TRUE	FALSE	1
chr6	28560057	T	SCAND3	ENSG00000232040.2	359	0.284293	-0.0505152	0.0470946	0.657567	FALSE	FALSE	1	89	0.640462	-0.0518231	0.109904	0.977031	TRUE	FALSE	1
chr6	28561285	T	SCAND3	ENSG00000232040.2	359	0.693304	-0.0185793	0.0470657	0.903583	FALSE	FALSE	1	89	0.899679	-0.0136766	0.107629	0.994968	TRUE	FALSE	1
chr6	28562740	T	SCAND3	ENSG00000232040.2							FALSE		88	0.777855	-0.0370959	0.130351	0.988338	TRUE	FALSE	1
chr6	28568184	A	SCAND3	ENSG00000232040.2	358	0.4929	0.0325183	0.0473654	0.808992	FALSE	FALSE	1	88	0.0616719	0.230247	0.118755	0.789307	TRUE	FALSE	1
chr6	28576769	T	SCAND3	ENSG00000232040.2	358	0.442628	-0.0357115	0.0464523	0.779369	FALSE	FALSE	1	89	0.895691	-0.0173745	0.131473	0.994742	TRUE	FALSE	1
chr6	28580442	A	SCAND3	ENSG00000232040.2	358	0.199399	-0.0610854	0.0474969	0.565185	FALSE	FALSE	1	88	0.42288	-0.0968135	0.119202	0.951337	TRUE	FALSE	1
chr6	28582922	AAAAAT	SCAND3	ENSG00000232040.2	359	0.300978	-0.047695	0.0460326	0.673144	FALSE	FALSE	1							FALSE
chr6	28588411	TGTTT	SCAND3	ENSG00000232040.2	359	0.144849	-0.0686941	0.0469944	0.486868	FALSE	FALSE	1	89	0.805208	0.0299311	0.120367	0.990154	TRUE	FALSE	1
chr6	28593011	T	SCAND3	ENSG00000232040.2	356	0.27463	0.0514867	0.0470426	0.648309	FALSE	FALSE	1	84	0.529589	-0.0831085	0.1305	0.965421	TRUE	FALSE	1
chr6	28593380	T	SCAND3	ENSG00000232040.2	356	0.431696	-0.0372229	0.0472757	0.772371	FALSE	FALSE	1	87	0.840148	0.02974	0.14617	0.992008	TRUE	FALSE	1
chr6	28595723	A	SCAND3	ENSG00000232040.2	359	0.072877	0.084537	0.046968	0.340357	FALSE	FALSE	1	89	0.422426	-0.0962267	0.118412	0.95127	TRUE	FALSE	1
chr6	28598684	AAAAT	SCAND3	ENSG00000232040.2	355	0.218341	0.059325	0.0480927	0.588039	FALSE	FALSE	1	86	0.655035	0.056915	0.126076	0.97818	TRUE	FALSE	1
chr6	28600900	T	SCAND3	ENSG00000232040.2	354	0.948038	-0.00307953	0.0472138	0.986541	FALSE	FALSE	1	87	0.899632	0.0151262	0.118918	0.994968	TRUE	FALSE	1
chr6	28604616	A	SCAND3	ENSG00000232040.2	357	0.167772	-0.0635522	0.0459609	0.52229	FALSE	FALSE	1	88	0.274463	0.125762	0.113041	0.919954	TRUE	FALSE	1
chr6	28605679	A	SCAND3	ENSG00000232040.2	355	0.381736	-0.0418797	0.0478079	0.737954	FALSE	FALSE	1	87	0.855763	0.0205713	0.112202	0.992707	TRUE	FALSE	1
chr6	28607520	T	SCAND3	ENSG00000232040.2	359	0.0718621	-0.0837027	0.0463385	0.337737	FALSE	FALSE	1	89	0.888514	-0.0175607	0.124274	0.994237	TRUE	FALSE	1
chr6	28613950	CCACT	SCAND3	ENSG00000232040.2	356	0.54646	-0.0290245	0.0480728	0.837539	FALSE	FALSE	1							FALSE
chr6	28615601	A	SCAND3	ENSG00000232040.2	357	0.549045	0.0291419	0.0485804	0.838798	FALSE	FALSE	1	88	0.658872	-0.0533456	0.119675	0.978801	TRUE	FALSE	1
chr6	28617320	CTAT	SCAND3	ENSG00000232040.2	358	0.0728809	-0.0846087	0.047008	0.340357	FALSE	FALSE	1							FALSE
chr6	28618837	TG	SCAND3	ENSG00000232040.2	355	0.0475415	-0.0920615	0.0462698	0.265847	FALSE	FALSE	1	89	0.863027	0.0231301	0.132996	0.993051	TRUE	FALSE	1
chr6	28618849	TA	SCAND3	ENSG00000232040.2	355	0.0475415	-0.0920615	0.0462698	0.265847	FALSE	FALSE	1	89	0.863027	0.0231301	0.132996	0.993051	TRUE	FALSE	1
chr6	28633321	T	SCAND3	ENSG00000232040.2	359	0.106082	-0.0753174	0.0464664	0.415991	FALSE	FALSE	1	88	0.996028	-0.000674311	0.134368	0.999738	TRUE	FALSE	1
chr6	28637293	T	SCAND3	ENSG00000232040.2	356	0.0968617	0.0787868	0.0473054	0.396835	FALSE	FALSE	1	87	0.0604796	0.215393	0.110414	0.787694	TRUE	FALSE	1
chr6	28638504	A	SCAND3	ENSG00000232040.2	299	0.593856	0.0283234	0.0530436	0.860911	FALSE	FALSE	1	73	0.798263	-0.0387366	0.14905	0.98969	TRUE	FALSE	1
chr6	28653426	A	SCAND3	ENSG00000232040.2	359	0.0338209	0.097504	0.0457355	0.216132	FALSE	FALSE	1							FALSE
chr6	28654966	A	SCAND3	ENSG00000232040.2	357	0.347495	0.0441627	0.0469349	0.711765	FALSE	FALSE	1							FALSE
chr6	28655176	A	SCAND3	ENSG00000232040.2	358	0.324993	0.0474771	0.048158	0.693739	FALSE	FALSE	1	85	0.480414	0.0874423	0.122265	0.959334	TRUE	FALSE	1
chr6	28658369	T	SCAND3	ENSG00000232040.2	359	0.0355569	0.100631	0.04766	0.222962	FALSE	FALSE	1	87	0.744273	-0.0436279	0.132517	0.985708	TRUE	FALSE	1
chr6	28661988	T	SCAND3	ENSG00000232040.2	359	0.274204	-0.0510602	0.0466123	0.647895	FALSE	FALSE	1	87	0.405321	0.098661	0.11689	0.948337	TRUE	FALSE	1
chr6	28663673	A	SCAND3	ENSG00000232040.2	359	0.462863	0.0346265	0.0471059	0.791879	FALSE	FALSE	1							FALSE
chr6	28664403	T	SCAND3	ENSG00000232040.2	359	0.0871844	0.080877	0.0471306	0.375306	FALSE	FALSE	1	88	0.125607	0.169408	0.107619	0.856785	TRUE	FALSE	1
chr6	28676888	AAT	SCAND3	ENSG00000232040.2	358	0.338693	-0.045784	0.0477775	0.704944	FALSE	FALSE	1	86	0.555495	0.0716601	0.120142	0.968252	TRUE	FALSE	1
chr6	28698954	AGAT	SCAND3	ENSG00000232040.2	350	0.0353993	-0.103161	0.0488094	0.222354	FALSE	FALSE	1	85	0.365597	-0.12848	0.139701	0.939931	TRUE	FALSE	1
chr6	28699284	A	SCAND3	ENSG00000232040.2	359	0.413052	-0.0377794	0.0460911	0.760111	FALSE	FALSE	1	88	0.234804	0.137271	0.113293	0.908278	TRUE	FALSE	1
chr6	28700301	A	SCAND3	ENSG00000232040.2	358	0.514863	0.0300619	0.0461034	0.82106	FALSE	FALSE	1	87	0.304364	-0.114389	0.109462	0.927385	TRUE	FALSE	1
chr6	28704192	T	SCAND3	ENSG00000232040.2	357	0.333669	-0.045235	0.0467153	0.700919	FALSE	FALSE	1	86	0.89123	0.0180393	0.130762	0.99444	TRUE	FALSE	1
chr6	28707576	AAGG	SCAND3	ENSG00000232040.2	358	0.16032	-0.0652096	0.046331	0.511136	FALSE	FALSE	1	84	0.750317	0.0463863	0.144286	0.986063	TRUE	FALSE	1
chr6	28709067	A	SCAND3	ENSG00000232040.2	354	0.648659	-0.0209611	0.0459584	0.885327	FALSE	FALSE	1	89	0.535342	-0.0677676	0.108145	0.966188	TRUE	FALSE	1
chr6	28713701	T	SCAND3	ENSG00000232040.2	359	0.0185625	0.108714	0.0459286	0.145957	TRUE	FALSE	1	87	0.523481	0.0709503	0.109908	0.964725	TRUE	FALSE	1
chr6	107610791	CA	SCML4	ENSG00000146285.9	356	0.1613	-0.0529934	0.0377394	0.512627	FALSE	FALSE	1	82	0.184776	0.270053	0.198011	0.889523	FALSE	FALSE	1
chr6	107630725	AC	SCML4	ENSG00000146285.9	352	0.300104	0.0392209	0.0377838	0.672369	FALSE	FALSE	1	84	0.966302	0.00729214	0.171014	0.998191	FALSE	FALSE	1
chr6	107638195	TTTT	SCML4	ENSG00000146285.9	359	0.487371	0.0263749	0.0379305	0.805925	FALSE	FALSE	1	88	0.240781	0.193667	0.161935	0.909817	FALSE	FALSE	1
chr6	107638883	TATTT	SCML4	ENSG00000146285.9	359	0.552286	0.0227552	0.0382437	0.840531	FALSE	FALSE	1	89	0.290704	0.150927	0.140483	0.924369	FALSE	FALSE	1
chr6	107648530	T	SCML4	ENSG00000146285.9	358	0.541829	0.0235167	0.0385049	0.835197	FALSE	FALSE	1	87	0.532308	0.131622	0.208331	0.965889	FALSE	FALSE	1
chr6	107649668	A	SCML4	ENSG00000146285.9							FALSE		86	0.925134	0.0158503	0.167217	0.996064	FALSE	FALSE	1
chr6	107652856	T	SCML4	ENSG00000146285.9	358	0.902011	0.00467954	0.0379753	0.97413	FALSE	FALSE	1	89	0.58143	-0.0957055	0.171836	0.970993	FALSE	FALSE	1
chr6	107656277	AGAA	SCML4	ENSG00000146285.9	341	0.0389944	-0.0839432	0.040477	0.236046	FALSE	FALSE	1	64	0.991799	0.00441327	0.414351	0.999507	FALSE	FALSE	1
chr6	107657841	A	SCML4	ENSG00000146285.9							FALSE		86	0.344373	-0.143601	0.149389	0.936521	FALSE	FALSE	1
chr6	107659533	A	SCML4	ENSG00000146285.9	355	0.952466	-0.00230346	0.0386091	0.987661	FALSE	FALSE	1	88	0.933439	0.0118614	0.140872	0.996662	FALSE	FALSE	1
chr6	107670616	T	SCML4	ENSG00000146285.9	358	0.055406	0.0706311	0.036727	0.290954	FALSE	FALSE	1	89	0.0539728	0.286538	0.143221	0.774891	FALSE	FALSE	1
chr6	107670777	T	SCML4	ENSG00000146285.9	359	0.0485061	-0.0726552	0.0366773	0.269006	FALSE	FALSE	1	89	0.0572104	-0.290972	0.147492	0.781302	FALSE	FALSE	1
chr6	107673608	A	SCML4	ENSG00000146285.9	353	0.694199	0.0152657	0.0387901	0.903941	FALSE	FALSE	1							FALSE
chr6	107676599	A	SCML4	ENSG00000146285.9	358	0.0684177	-0.0677832	0.0370641	0.328504	FALSE	FALSE	1	89	0.827383	0.0344401	0.156651	0.991253	FALSE	FALSE	1
chr6	107677091	TG	SCML4	ENSG00000146285.9	354	0.951818	0.00239	0.0395204	0.987468	FALSE	FALSE	1	83	0.25585	-0.18431	0.158634	0.915215	FALSE	FALSE	1
chr6	107679594	GAG	SCML4	ENSG00000146285.9							FALSE		89	0.034395	0.313944	0.142071	0.722681	FALSE	FALSE	1
chr6	107688737	T	SCML4	ENSG00000146285.9	354	0.840097	0.0078997	0.0391178	0.955257	FALSE	FALSE	1							FALSE
chr6	107695179	A	SCML4	ENSG00000146285.9	358	0.429423	0.0298042	0.0376673	0.770901	FALSE	FALSE	1	80	0.76575	-0.0501716	0.166412	0.9873	FALSE	FALSE	1
chr6	107701607	AA	SCML4	ENSG00000146285.9	357	0.871147	0.00635614	0.039153	0.965046	FALSE	FALSE	1	86	0.586777	0.078162	0.142207	0.97162	FALSE	FALSE	1
chr6	107704647	T	SCML4	ENSG00000146285.9							FALSE		89	0.517787	0.0993344	0.151888	0.963782	FALSE	FALSE	1
chr6	107714976	T	SCML4	ENSG00000146285.9	357	0.829082	-0.00850525	0.0393639	0.951871	FALSE	FALSE	1	86	0.527903	0.102601	0.160591	0.965301	FALSE	FALSE	1
chr6	107717291	A	SCML4	ENSG00000146285.9	359	0.473563	0.028291	0.0394249	0.79798	FALSE	FALSE	1	87	0.629014	-0.0855949	0.175356	0.975955	FALSE	FALSE	1
chr6	107721983	T	SCML4	ENSG00000146285.9	358	0.886197	0.00564528	0.0394116	0.969551	FALSE	FALSE	1	87	0.770308	-0.0498832	0.16931	0.987746	FALSE	FALSE	1
chr6	107735799	A	SCML4	ENSG00000146285.9							FALSE		86	0.70886	-0.0488785	0.129624	0.982923	FALSE	FALSE	1
chr6	107745994	AAAT	SCML4	ENSG00000146285.9	358	0.360211	-0.0340265	0.0371321	0.721554	FALSE	FALSE	1	89	0.0371107	-0.314456	0.144561	0.731345	FALSE	FALSE	1
chr6	107748391	GTTTTTTT	SCML4	ENSG00000146285.9							FALSE		89	0.376619	-0.151625	0.169107	0.942571	FALSE	FALSE	1
chr6	107755667	A	SCML4	ENSG00000146285.9	358	0.081827	0.0650125	0.0372346	0.362669	FALSE	FALSE	1							FALSE
chr6	107759333	ATAC	SCML4	ENSG00000146285.9	358	0.0164458	0.0899815	0.0372996	0.134541	FALSE	FALSE	1	87	0.088624	0.248525	0.141218	0.824112	FALSE	FALSE	1
chr6	107761443	T	SCML4	ENSG00000146285.9	358	0.0800025	-0.0661478	0.0376567	0.358312	FALSE	FALSE	1	86	0.197949	-0.199837	0.151666	0.89563	FALSE	FALSE	1
chr6	107761809	T	SCML4	ENSG00000146285.9	358	0.0662434	0.0691206	0.0374948	0.322588	FALSE	FALSE	1	89	0.0692762	0.279576	0.148732	0.800051	FALSE	FALSE	1
chr6	107763381	T	SCML4	ENSG00000146285.9	359	0.0469866	0.07504	0.0376218	0.264021	FALSE	FALSE	1	89	0.963015	0.00750773	0.160644	0.998008	FALSE	FALSE	1
chr6	107765633	CAAA	SCML4	ENSG00000146285.9	359	0.0469267	0.0760992	0.0381424	0.26383	FALSE	FALSE	1	89	0.863352	-0.0239821	0.138226	0.993076	FALSE	FALSE	1
chr6	107766950	T	SCML4	ENSG00000146285.9	357	0.278915	0.0424586	0.0391423	0.652414	FALSE	FALSE	1	86	0.49425	-0.100876	0.14571	0.961293	FALSE	FALSE	1
chr6	107779177	CTCA	SCML4	ENSG00000146285.9	359	0.777097	0.0106966	0.0377495	0.934213	FALSE	FALSE	1	88	0.208294	-0.206027	0.160326	0.899313	FALSE	FALSE	1
chr6	107780733	A	SCML4	ENSG00000146285.9	359	0.0848805	0.0654024	0.0378327	0.369769	FALSE	FALSE	1	89	0.470294	0.112105	0.153426	0.958096	FALSE	FALSE	1
chr6	107791069	A	SCML4	ENSG00000146285.9	356	0.768479	0.011309	0.0383834	0.931228	FALSE	FALSE	1	87	0.0372719	0.344652	0.158128	0.731963	FALSE	FALSE	1
chr6	107792731	A	SCML4	ENSG00000146285.9							FALSE		88	0.0882172	-0.286506	0.162757	0.823736	FALSE	FALSE	1
chr6	107801932	T	SCML4	ENSG00000146285.9							FALSE		89	0.399645	0.148634	0.174116	0.947077	FALSE	FALSE	1
chr6	107804050	A	SCML4	ENSG00000146285.9	356	0.185823	0.0509653	0.0384329	0.547488	FALSE	FALSE	1	85	0.079322	0.297888	0.163592	0.814279	FALSE	FALSE	1
chr6	107804248	CG	SCML4	ENSG00000146285.9							FALSE		80	0.141763	0.328131	0.215661	0.867082	FALSE	FALSE	1
chr6	107807062	T	SCML4	ENSG00000146285.9	359	0.300441	-0.0416719	0.0401747	0.672614	FALSE	FALSE	1	87	0.044916	-0.300939	0.143789	0.751742	FALSE	FALSE	1
chr6	107808414	TTTGTT	SCML4	ENSG00000146285.9							FALSE		89	0.0299613	-0.351129	0.154561	0.706267	FALSE	FALSE	1
chr6	107812867	AC	SCML4	ENSG00000146285.9	359	0.0702564	0.0689461	0.0379516	0.333417	FALSE	FALSE	1	88	0.461419	0.114853	0.154005	0.957225	FALSE	FALSE	1
chr6	107819667	A	SCML4	ENSG00000146285.9	358	0.243849	0.0454335	0.0389083	0.616671	FALSE	FALSE	1	88	0.310154	0.163447	0.158412	0.928692	FALSE	FALSE	1
chr6	107822491	T	SCML4	ENSG00000146285.9	355	0.0368634	-0.0798686	0.0380926	0.227841	FALSE	FALSE	1	80	0.0566985	-0.347798	0.173335	0.780077	FALSE	FALSE	1
chr6	107823015	A	SCML4	ENSG00000146285.9							FALSE		87	0.68986	0.0687672	0.17067	0.981467	FALSE	FALSE	1
chr6	107824462	CT	SCML4	ENSG00000146285.9	355	0.143018	0.0564012	0.0384069	0.483954	FALSE	FALSE	1	79	0.29104	-0.153151	0.141566	0.924379	FALSE	FALSE	1
chr6	107826245	AAAAA	SCML4	ENSG00000146285.9	356	0.0385723	0.079668	0.0383408	0.234407	FALSE	FALSE	1	86	0.912154	0.017052	0.153222	0.995647	FALSE	FALSE	1
chr6	107827068	AT	SCML4	ENSG00000146285.9	359	0.0783442	-0.0674158	0.0381663	0.354181	FALSE	FALSE	1							FALSE
chr6	107829750	AAAT	SCML4	ENSG00000146285.9	324	0.906006	-0.00473048	0.0400244	0.975302	FALSE	FALSE	1							FALSE
chr6	107831896	AC	SCML4	ENSG00000146285.9	358	0.0202628	0.0909721	0.0389798	0.154844	FALSE	FALSE	1	89	0.746265	-0.0459645	0.140833	0.985811	FALSE	FALSE	1
chr6	107832063	A	SCML4	ENSG00000146285.9	358	0.0168584	0.0934653	0.0388924	0.136799	FALSE	FALSE	1	88	0.0983481	-0.249417	0.146354	0.834934	FALSE	FALSE	1
chr6	107832240	AACAAT	SCML4	ENSG00000146285.9							FALSE		89	0.0987692	0.228584	0.134435	0.835115	FALSE	FALSE	1
chr6	107834938	A	SCML4	ENSG00000146285.9	357	0.0143698	-0.0953762	0.0387358	0.122637	TRUE	FALSE	1	89	0.787917	-0.0370073	0.136417	0.989039	FALSE	FALSE	1
chr6	107837901	T	SCML4	ENSG00000146285.9	354	0.0599493	-0.0724313	0.0383563	0.304463	FALSE	FALSE	1	86	0.416618	-0.135191	0.16405	0.950352	FALSE	FALSE	1
chr6	107839319	GAAA	SCML4	ENSG00000146285.9	346	0.195793	-0.0510634	0.0393816	0.56044	FALSE	FALSE	1	67	0.66561	0.0859571	0.193046	0.979306	FALSE	FALSE	1
chr6	107841157	A	SCML4	ENSG00000146285.9	357	0.0295343	-0.0842725	0.0385381	0.198031	FALSE	FALSE	1	86	0.165787	0.277276	0.195035	0.880785	FALSE	FALSE	1
chr6	107843932	AG	SCML4	ENSG00000146285.9	358	0.467756	-0.0273604	0.0376316	0.794605	FALSE	FALSE	1	87	0.512674	0.122185	0.184416	0.96326	FALSE	FALSE	1
chr6	107844936	A	SCML4	ENSG00000146285.9	358	0.407439	-0.030962	0.0373229	0.756119	FALSE	FALSE	1	84	0.301758	0.165487	0.157186	0.926815	FALSE	FALSE	1
chr6	107849889	GT	SCML4	ENSG00000146285.9	359	0.0395666	0.0786854	0.0380637	0.238187	FALSE	FALSE	1							FALSE
chr6	107853940	T	SCML4	ENSG00000146285.9	359	0.478703	0.0262461	0.0370044	0.800906	FALSE	FALSE	1	88	0.113353	-0.274086	0.168214	0.847325	FALSE	FALSE	1
chr6	107854667	T	SCML4	ENSG00000146285.9	350	0.0260046	-0.0886735	0.0396304	0.182605	FALSE	FALSE	1	86	0.441931	0.137446	0.176298	0.954522	FALSE	FALSE	1
chr6	107861082	T	SCML4	ENSG00000146285.9	356	0.755789	-0.011496	0.0369289	0.926941	FALSE	FALSE	1	89	0.846154	0.0388095	0.198405	0.992411	FALSE	FALSE	1
chr6	107864537	T	SCML4	ENSG00000146285.9	353	0.407692	0.0317713	0.0383183	0.756336	FALSE	FALSE	1	86	0.56956	-0.101337	0.176162	0.969673	FALSE	FALSE	1
chr6	107867745	A	SCML4	ENSG00000146285.9							FALSE		88	0.620644	-0.0752982	0.150613	0.975062	FALSE	FALSE	1
chr6	107869773	T	SCML4	ENSG00000146285.9	354	0.0848298	-0.0672355	0.0388846	0.369659	FALSE	FALSE	1	83	0.0493423	-0.319101	0.154759	0.763363	FALSE	FALSE	1
chr6	107869903	A	SCML4	ENSG00000146285.9	356	0.076691	-0.0688842	0.0387784	0.350055	FALSE	FALSE	1	84	0.907069	-0.0263209	0.223366	0.995331	FALSE	FALSE	1
chr6	107872504	A	SCML4	ENSG00000146285.9	359	0.339376	-0.0367536	0.0384085	0.705523	FALSE	FALSE	1							FALSE
chr6	107877070	TG	SCML4	ENSG00000146285.9	348	0.186397	-0.0523816	0.0395501	0.548148	FALSE	FALSE	1	81	0.142238	-0.300588	0.198099	0.867344	FALSE	FALSE	1
chr6	107879725	T	SCML4	ENSG00000146285.9	356	0.196268	-0.0500308	0.0386294	0.561064	FALSE	FALSE	1	86	0.223612	-0.215462	0.173259	0.904121	FALSE	FALSE	1
chr6	107884094	ACAA	SCML4	ENSG00000146285.9	358	0.399071	0.032832	0.0388783	0.750474	FALSE	FALSE	1	89	0.703559	-0.0616605	0.160597	0.982685	FALSE	FALSE	1
chr6	107884251	A	SCML4	ENSG00000146285.9	359	0.378016	-0.0342986	0.0388496	0.735326	FALSE	FALSE	1	89	0.681039	0.0680399	0.164021	0.980526	FALSE	FALSE	1
chr6	107884930	A	SCML4	ENSG00000146285.9	359	0.267599	-0.0427018	0.0384473	0.641553	FALSE	FALSE	1							FALSE
chr6	107893107	TA	SCML4	ENSG00000146285.9	354	0.484726	-0.0273503	0.0390943	0.804429	FALSE	FALSE	1	84	0.433529	-0.131562	0.165481	0.953344	FALSE	FALSE	1
chr6	107895861	A	SCML4	ENSG00000146285.9	357	0.735483	0.0131758	0.0389638	0.919883	FALSE	FALSE	1	89	0.356894	0.155773	0.166638	0.938417	FALSE	FALSE	1
chr6	107898257	A	SCML4	ENSG00000146285.9	357	0.375842	-0.0345226	0.0389249	0.733658	FALSE	FALSE	1	87	0.939753	0.0127355	0.167099	0.996967	FALSE	FALSE	1
chr6	107899719	AAAAA	SCML4	ENSG00000146285.9	356	0.221678	-0.0469631	0.0383487	0.591826	FALSE	FALSE	1							FALSE
chr6	107901524	A	SCML4	ENSG00000146285.9							FALSE		88	0.00563023	-0.396704	0.133334	0.507993	TRUE	FALSE	1
chr6	107904119	A	SCML4	ENSG00000146285.9	359	0.427391	-0.0309411	0.0389326	0.769535	FALSE	FALSE	1							FALSE
chr6	107918246	A	SCML4	ENSG00000146285.9	359	0.21159	-0.0484682	0.038717	0.579904	FALSE	FALSE	1	89	0.195166	-0.194261	0.146818	0.894211	FALSE	FALSE	1
chr6	107918692	A	SCML4	ENSG00000146285.9							FALSE		89	0.091526	0.298724	0.171712	0.827369	FALSE	FALSE	1
chr6	107921454	T	SCML4	ENSG00000146285.9	358	0.18722	0.0508413	0.0384621	0.549199	FALSE	FALSE	1							FALSE
chr6	107921915	G	SCML4	ENSG00000146285.9	357	0.125735	0.0573552	0.0373548	0.453495	FALSE	FALSE	1							FALSE
chr6	107922996	A	SCML4	ENSG00000146285.9							FALSE		89	0.648358	0.0777033	0.168781	0.977622	FALSE	FALSE	1
chr6	107923693	T	SCML4	ENSG00000146285.9	359	0.238923	0.0454356	0.0385043	0.611228	FALSE	FALSE	1	89	0.228717	0.173476	0.141364	0.906396	FALSE	FALSE	1
chr6	107779177	CTCA	SEC63	ENSG00000025796.8	359	0.107719	-0.0783441	0.0485607	0.419325	FALSE	FALSE	0.419962	88	0.111018	0.307151	0.187234	0.845722	TRUE	FALSE	1
chr6	107780733	A	SEC63	ENSG00000025796.8	359	0.0596732	-0.0922924	0.0488238	0.303638	FALSE	FALSE	0.419962	89	0.784981	-0.0498331	0.181122	0.988771	TRUE	FALSE	1
chr6	107791069	A	SEC63	ENSG00000025796.8	356	0.680337	-0.0204815	0.0496635	0.898487	FALSE	FALSE	0.419962	87	0.263336	-0.22106	0.193924	0.916981	TRUE	FALSE	1
chr6	107792731	A	SEC63	ENSG00000025796.8							FALSE		88	0.191573	0.256117	0.191837	0.892631	TRUE	FALSE	1
chr6	107801932	T	SEC63	ENSG00000025796.8							FALSE		89	0.747189	-0.0670005	0.206064	0.985811	TRUE	FALSE	1
chr6	107804050	A	SEC63	ENSG00000025796.8	356	0.409492	-0.0411648	0.0498394	0.757638	FALSE	FALSE	0.419962	85	0.401192	-0.182536	0.214128	0.947416	TRUE	FALSE	1
chr6	107804248	CG	SEC63	ENSG00000025796.8							FALSE		80	0.382706	-0.199484	0.224152	0.943676	TRUE	FALSE	1
chr6	107807062	T	SEC63	ENSG00000025796.8	359	0.975839	-0.00157584	0.0519882	0.993839	FALSE	FALSE	0.419962	87	0.53746	0.115144	0.184579	0.966357	TRUE	FALSE	1
chr6	107808414	TTTGTT	SEC63	ENSG00000025796.8							FALSE		89	0.319557	0.194322	0.19219	0.931667	TRUE	FALSE	1
chr6	107812867	AC	SEC63	ENSG00000025796.8	359	0.467797	-0.0358028	0.0492482	0.79464	FALSE	FALSE	0.419962	88	0.937856	-0.0139958	0.178064	0.996878	TRUE	FALSE	1
chr6	107819667	A	SEC63	ENSG00000025796.8	358	0.298973	-0.0520311	0.050009	0.671479	FALSE	FALSE	0.419962	88	0.501117	-0.127778	0.187716	0.962028	TRUE	FALSE	1
chr6	107822491	T	SEC63	ENSG00000025796.8	355	0.153828	0.070927	0.0496069	0.50125	FALSE	FALSE	0.419962	80	0.87173	0.0374197	0.229185	0.993503	TRUE	FALSE	1
chr6	107823015	A	SEC63	ENSG00000025796.8							FALSE		87	0.773578	0.0575056	0.198085	0.987982	TRUE	FALSE	1
chr6	107824462	CT	SEC63	ENSG00000025796.8	355	0.164584	0.0694086	0.0498179	0.517535	FALSE	FALSE	0.419962	79	0.818055	0.0369549	0.158728	0.990868	TRUE	FALSE	1
chr6	107826245	AAAAA	SEC63	ENSG00000025796.8	356	0.130243	-0.0741895	0.0488952	0.461681	FALSE	FALSE	0.419962	86	0.976515	-0.00504979	0.170063	0.99858	TRUE	FALSE	1
chr6	107827068	AT	SEC63	ENSG00000025796.8	359	0.951705	-0.00300382	0.0495553	0.987447	FALSE	FALSE	0.419962							FALSE
chr6	107829750	AAAT	SEC63	ENSG00000025796.8	324	0.0938631	-0.0881498	0.0524278	0.390361	FALSE	FALSE	0.419962							FALSE
chr6	107831896	AC	SEC63	ENSG00000025796.8	358	0.994182	-0.00037293	0.0511014	0.99837	FALSE	FALSE	0.419962	89	0.224076	-0.200249	0.161521	0.904356	TRUE	FALSE	1
chr6	107832063	A	SEC63	ENSG00000025796.8	358	0.917372	0.00526016	0.0506606	0.978627	FALSE	FALSE	0.419962	88	0.271124	0.193598	0.172784	0.918787	TRUE	FALSE	1
chr6	107832240	AACAAT	SEC63	ENSG00000025796.8							FALSE		89	0.491369	-0.113688	0.163313	0.960911	TRUE	FALSE	1
chr6	107834938	A	SEC63	ENSG00000025796.8	357	0.768866	-0.0148324	0.0504289	0.931396	FALSE	FALSE	0.419962	89	0.249686	0.183783	0.156757	0.913158	TRUE	FALSE	1
chr6	107837901	T	SEC63	ENSG00000025796.8	354	0.966865	0.00211211	0.0508011	0.991555	FALSE	FALSE	0.419962	86	0.767568	-0.0551974	0.185012	0.98752	TRUE	FALSE	1
chr6	107839319	GAAA	SEC63	ENSG00000025796.8	346	0.585855	-0.0277186	0.0508165	0.856955	FALSE	FALSE	0.419962	67	0.389628	0.199935	0.22232	0.945215	TRUE	FALSE	1
chr6	107841157	A	SEC63	ENSG00000025796.8	357	0.565428	-0.0287976	0.0500449	0.846925	FALSE	FALSE	0.419962	86	0.984658	-0.00454746	0.234454	0.999061	TRUE	FALSE	1
chr6	107843932	AG	SEC63	ENSG00000025796.8	358	0.390647	0.0419447	0.0487908	0.744518	FALSE	FALSE	0.419962	87	0.479159	0.159525	0.222612	0.959212	TRUE	FALSE	1
chr6	107844936	A	SEC63	ENSG00000025796.8	358	0.227625	0.0581569	0.0481046	0.598796	FALSE	FALSE	0.419962	84	0.139167	-0.302426	0.198458	0.865293	TRUE	FALSE	1
chr6	107849889	GT	SEC63	ENSG00000025796.8	359	0.262644	-0.0554537	0.0494127	0.636556	FALSE	FALSE	0.419962							FALSE
chr6	107853940	T	SEC63	ENSG00000025796.8	359	0.988321	0.000700841	0.0478403	0.996816	FALSE	FALSE	0.419962	88	0.804825	0.0518459	0.208022	0.990153	TRUE	FALSE	1
chr6	107854667	T	SEC63	ENSG00000025796.8	350	0.53694	0.0320344	0.0518209	0.83256	FALSE	FALSE	0.419962	86	0.140988	-0.298602	0.197298	0.866625	TRUE	FALSE	1
chr6	107861082	T	SEC63	ENSG00000025796.8	356	0.82327	-0.0107103	0.047913	0.950012	FALSE	FALSE	0.419962	89	0.697216	0.0911408	0.232145	0.982288	TRUE	FALSE	1
chr6	107864537	T	SEC63	ENSG00000025796.8	353	0.302307	-0.0504836	0.0488566	0.674326	FALSE	FALSE	0.419962	86	0.612314	-0.111631	0.217897	0.974163	TRUE	FALSE	1
chr6	107867745	A	SEC63	ENSG00000025796.8							FALSE		88	0.459815	-0.133918	0.178921	0.957089	TRUE	FALSE	1
chr6	107869773	T	SEC63	ENSG00000025796.8	354	0.700007	0.0196364	0.0509132	0.90628	FALSE	FALSE	0.419962	83	0.700486	-0.0743943	0.191273	0.982549	TRUE	FALSE	1
chr6	107869903	A	SEC63	ENSG00000025796.8	356	0.608947	0.0258817	0.0505386	0.867921	FALSE	FALSE	0.419962	84	0.85169	-0.0489495	0.259317	0.992531	TRUE	FALSE	1
chr6	107872504	A	SEC63	ENSG00000025796.8	359	0.278211	0.0538728	0.0495927	0.651678	FALSE	FALSE	0.419962							FALSE
chr6	107877070	TG	SEC63	ENSG00000025796.8	348	0.478279	0.0367628	0.0517793	0.80061	FALSE	FALSE	0.419962	81	0.786325	-0.070638	0.257674	0.988905	TRUE	FALSE	1
chr6	107879725	T	SEC63	ENSG00000025796.8	356	0.420168	0.0404457	0.0501035	0.764916	FALSE	FALSE	0.419962	86	0.887804	0.0301884	0.212103	0.994226	TRUE	FALSE	1
chr6	107884094	ACAA	SEC63	ENSG00000025796.8	358	0.297247	-0.0526686	0.0504408	0.669977	FALSE	FALSE	0.419962	89	0.854814	0.0347861	0.18858	0.992638	TRUE	FALSE	1
chr6	107884251	A	SEC63	ENSG00000025796.8	359	0.293917	0.052735	0.0501571	0.666918	FALSE	FALSE	0.419962	89	0.754213	-0.0607824	0.192478	0.986266	TRUE	FALSE	1
chr6	107884930	A	SEC63	ENSG00000025796.8	359	0.56825	0.0284138	0.049739	0.848287	FALSE	FALSE	0.419962							FALSE
chr6	107893107	TA	SEC63	ENSG00000025796.8	354	0.622513	-0.0249341	0.050596	0.873927	FALSE	FALSE	0.419962	84	0.881919	0.0264684	0.176516	0.993838	TRUE	FALSE	1
chr6	107895861	A	SEC63	ENSG00000025796.8	357	0.0924911	-0.0844097	0.050012	0.387338	FALSE	FALSE	0.419962	89	0.413319	0.162364	0.195886	0.949698	TRUE	FALSE	1
chr6	107898257	A	SEC63	ENSG00000025796.8	357	0.330113	0.0490744	0.0503085	0.69782	FALSE	FALSE	0.419962	87	0.85852	-0.0349717	0.194506	0.992793	TRUE	FALSE	1
chr6	107899719	AAAAA	SEC63	ENSG00000025796.8	356	0.318258	0.049486	0.0495003	0.688172	FALSE	FALSE	0.419962							FALSE
chr6	107901524	A	SEC63	ENSG00000025796.8							FALSE		88	0.815725	0.0410672	0.174726	0.990762	TRUE	FALSE	1
chr6	107904119	A	SEC63	ENSG00000025796.8	359	0.251871	0.0576698	0.0502344	0.625198	FALSE	FALSE	0.419962							FALSE
chr6	107918246	A	SEC63	ENSG00000025796.8	359	0.37365	0.0446172	0.0500767	0.731969	FALSE	FALSE	0.419962	89	0.74349	0.0582399	0.176441	0.985708	TRUE	FALSE	1
chr6	107918692	A	SEC63	ENSG00000025796.8							FALSE		89	0.532856	-0.131949	0.209283	0.965955	TRUE	FALSE	1
chr6	107921454	T	SEC63	ENSG00000025796.8	358	0.219241	-0.061127	0.0496517	0.589032	FALSE	FALSE	0.419962							FALSE
chr6	107921915	G	SEC63	ENSG00000025796.8	357	0.447359	-0.0370255	0.0486649	0.782425	FALSE	FALSE	0.419962							FALSE
chr6	107922996	A	SEC63	ENSG00000025796.8							FALSE		89	0.220337	-0.242288	0.193819	0.903371	TRUE	FALSE	1
chr6	107923693	T	SEC63	ENSG00000025796.8	359	0.220394	-0.0610679	0.0497287	0.590392	FALSE	FALSE	0.419962	89	0.86687	-0.0286404	0.169482	0.993176	TRUE	FALSE	1
chr6	107931487	A	SEC63	ENSG00000025796.8							FALSE		88	0.241748	-0.227316	0.19047	0.910384	TRUE	FALSE	1
chr6	107931750	A	SEC63	ENSG00000025796.8	359	0.305647	0.0516065	0.050292	0.677301	FALSE	FALSE	0.419962							FALSE
chr6	107935787	TAAAA	SEC63	ENSG00000025796.8	358	0.244561	-0.0579915	0.0497379	0.617358	FALSE	FALSE	0.419962	86	0.910087	-0.0231765	0.203448	0.995486	TRUE	FALSE	1
chr6	107938248	T	SEC63	ENSG00000025796.8	353	0.267135	-0.056289	0.0506296	0.641087	FALSE	FALSE	0.419962	86	0.874505	-0.0291638	0.183028	0.993527	TRUE	FALSE	1
chr6	107938560	T	SEC63	ENSG00000025796.8							FALSE		89	0.316987	-0.193943	0.190783	0.930735	TRUE	FALSE	1
chr6	107940181	A	SEC63	ENSG00000025796.8							FALSE		89	0.470148	-0.131766	0.180274	0.958031	TRUE	FALSE	1
chr6	107940793	A	SEC63	ENSG00000025796.8	358	0.42189	-0.0400511	0.0497995	0.766156	FALSE	FALSE	0.419962	88	0.420242	0.166001	0.203218	0.950909	TRUE	FALSE	1
chr6	107945301	T	SEC63	ENSG00000025796.8							FALSE		84	0.909627	0.0228853	0.199735	0.995457	TRUE	FALSE	1
chr6	107951973	A	SEC63	ENSG00000025796.8							FALSE		89	0.0810837	0.324269	0.180018	0.816733	TRUE	FALSE	1
chr6	107954463	T	SEC63	ENSG00000025796.8	334	0.0275315	0.115565	0.0521594	0.189418	FALSE	FALSE	0.419962	80	0.724985	0.0847944	0.238096	0.984479	TRUE	FALSE	1
chr6	107955883	TAAA	SEC63	ENSG00000025796.8	356	0.891432	0.00670306	0.0490676	0.971077	FALSE	FALSE	0.419962	89	0.543944	0.121309	0.197763	0.967101	TRUE	FALSE	1
chr6	107958818	A	SEC63	ENSG00000025796.8	359	0.374208	0.0447793	0.0503174	0.732345	FALSE	FALSE	0.419962	89	0.973613	-0.00606581	0.181957	0.998363	TRUE	FALSE	1
chr6	107960721	T	SEC63	ENSG00000025796.8							FALSE		89	0.485675	0.128587	0.182293	0.960087	TRUE	FALSE	1
chr6	107971633	T	SEC63	ENSG00000025796.8	358	0.0401476	0.0991538	0.0481061	0.240254	FALSE	FALSE	0.419962							FALSE
chr6	107973485	T	SEC63	ENSG00000025796.8	358	0.571272	-0.0281722	0.0497039	0.849763	FALSE	FALSE	0.419962	88	0.176942	0.272918	0.197524	0.885832	TRUE	FALSE	1
chr6	107974850	TTTTCT	SEC63	ENSG00000025796.8	359	0.15442	0.0717005	0.050222	0.502132	FALSE	FALSE	0.419962							FALSE
chr6	107978597	T	SEC63	ENSG00000025796.8	356	0.128954	0.0766262	0.050331	0.459445	FALSE	FALSE	0.419962	86	0.398341	-0.14245	0.166172	0.94688	TRUE	FALSE	1
chr6	107978763	T	SEC63	ENSG00000025796.8	358	0.129902	-0.0756749	0.0498307	0.461074	FALSE	FALSE	0.419962	84	0.286876	0.209609	0.192926	0.923357	TRUE	FALSE	1
chr6	107981828	A	SEC63	ENSG00000025796.8	354	0.171961	-0.0689816	0.0503798	0.528258	FALSE	FALSE	0.419962	85	0.791963	0.0511747	0.192173	0.989207	TRUE	FALSE	1
chr6	107983492	A	SEC63	ENSG00000025796.8	356	0.564207	-0.0283798	0.049164	0.846393	FALSE	FALSE	0.419962							FALSE
chr6	107984403	TA	SEC63	ENSG00000025796.8							FALSE		89	0.626301	-0.0840121	0.170867	0.975621	TRUE	FALSE	1
chr6	107986791	AGAAAA	SEC63	ENSG00000025796.8	358	0.796191	0.012927	0.0500061	0.941247	FALSE	FALSE	0.419962	87	0.595307	-0.103998	0.193706	0.972711	TRUE	FALSE	1
chr6	107994185	A	SEC63	ENSG00000025796.8							FALSE		89	0.859034	-0.0328394	0.183417	0.992806	TRUE	FALSE	1
chr6	107994360	A	SEC63	ENSG00000025796.8	359	0.737161	-0.0164051	0.0488358	0.920395	FALSE	FALSE	0.419962							FALSE
chr6	107995252	TA	SEC63	ENSG00000025796.8	359	0.946412	-0.00336695	0.0500523	0.986075	FALSE	FALSE	0.419962	89	0.51574	-0.115316	0.175461	0.96346	TRUE	FALSE	1
chr6	107996494	T	SEC63	ENSG00000025796.8							FALSE		88	0.297712	0.162547	0.153468	0.925796	TRUE	FALSE	1
chr6	107996676	T	SEC63	ENSG00000025796.8							FALSE		89	0.394273	0.150494	0.174278	0.946227	TRUE	FALSE	1
chr6	107998860	A	SEC63	ENSG00000025796.8							FALSE		89	0.0916203	-0.302962	0.1742	0.827489	TRUE	FALSE	1
chr6	108000052	GT	SEC63	ENSG00000025796.8	356	0.26519	0.0563691	0.0504964	0.639088	FALSE	FALSE	0.419962	74	0.652295	0.0952299	0.207631	0.977909	TRUE	FALSE	1
chr6	108005617	T	SEC63	ENSG00000025796.8	359	0.0895381	0.0843522	0.0495224	0.380753	FALSE	FALSE	0.419962	87	0.736333	-0.0731106	0.215122	0.985361	TRUE	FALSE	1
chr6	108006328	T	SEC63	ENSG00000025796.8	356	0.246201	-0.0575512	0.0495318	0.6192	FALSE	FALSE	0.419962	85	0.391148	-0.144699	0.166126	0.945406	TRUE	FALSE	1
chr6	108007071	AC	SEC63	ENSG00000025796.8	354	0.832625	-0.0103108	0.0487457	0.953032	FALSE	FALSE	0.419962	82	0.140748	-0.35145	0.231029	0.866332	TRUE	FALSE	1
chr6	108007354	A	SEC63	ENSG00000025796.8	357	0.0266412	-0.110739	0.04971	0.185446	FALSE	FALSE	0.419962	88	0.431409	0.151082	0.18952	0.952985	TRUE	FALSE	1
chr6	108010499	TTTTTA	SEC63	ENSG00000025796.8	359	0.0338864	-0.105675	0.0495863	0.216364	FALSE	FALSE	0.419962	84	0.705646	0.0760951	0.19934	0.982757	TRUE	FALSE	1
chr6	108010816	T	SEC63	ENSG00000025796.8	339	0.24428	0.0598819	0.0513218	0.617092	FALSE	FALSE	0.419962	88	0.102225	0.347229	0.206192	0.838787	TRUE	FALSE	1
chr6	108011427	T	SEC63	ENSG00000025796.8	359	0.793287	0.0129572	0.049403	0.940198	FALSE	FALSE	0.419962	88	0.674087	0.0752562	0.177255	0.980015	TRUE	FALSE	1
chr6	108012529	T	SEC63	ENSG00000025796.8	358	0.199578	-0.06254	0.0486473	0.565354	FALSE	FALSE	0.419962	87	0.637723	-0.106018	0.222859	0.976781	TRUE	FALSE	1
chr6	108020402	A	SEC63	ENSG00000025796.8	357	0.00897116	-0.12882	0.0489752	0.087896	FALSE	FALSE	0.419962	89	0.809376	-0.037105	0.152548	0.990364	TRUE	FALSE	1
chr6	108021994	TTTA	SEC63	ENSG00000025796.8	358	0.102867	0.0808087	0.0493916	0.409587	FALSE	FALSE	0.419962	86	0.85149	0.0310191	0.164212	0.992531	TRUE	FALSE	1
chr6	108023130	A	SEC63	ENSG00000025796.8	359	0.00259844	-0.147343	0.0485171	0.0346873	TRUE	FALSE	0.419962	89	0.470778	-0.118138	0.161861	0.95822	TRUE	FALSE	1
chr6	108023967	AAATAA	SEC63	ENSG00000025796.8							FALSE		89	0.261086	-0.190262	0.166305	0.91636	TRUE	FALSE	1
chr6	108024977	TTTG	SEC63	ENSG00000025796.8							FALSE		88	0.109103	0.257308	0.155973	0.844585	TRUE	FALSE	1
chr6	108026574	T	SEC63	ENSG00000025796.8	357	0.0048507	-0.139188	0.0490461	0.0559265	FALSE	FALSE	0.419962	87	0.587436	0.111434	0.203177	0.971752	TRUE	FALSE	1
chr6	108028709	TTTG	SEC63	ENSG00000025796.8	358	0.796504	-0.0132202	0.0512207	0.941344	FALSE	FALSE	0.419962							FALSE
chr6	108034611	TTTA	SEC63	ENSG00000025796.8							FALSE		89	0.927075	0.0164354	0.178164	0.996112	TRUE	FALSE	1
chr6	108035080	T	SEC63	ENSG00000025796.8							FALSE		89	0.787502	-0.0456806	0.168051	0.989011	TRUE	FALSE	1
chr6	108036436	A	SEC63	ENSG00000025796.8	355	0.0523106	0.09674	0.049652	0.281287	FALSE	FALSE	0.419962	89	0.467629	-0.133353	0.181406	0.95777	TRUE	FALSE	1
chr6	108038612	A	SEC63	ENSG00000025796.8	359	0.00945541	-0.127361	0.0487629	0.0911573	FALSE	FALSE	0.419962	89	0.185939	0.237537	0.175728	0.890438	TRUE	FALSE	1
chr6	108041016	T	SEC63	ENSG00000025796.8	357	0.00538538	0.136645	0.0487418	0.0604984	FALSE	FALSE	0.419962	89	0.137414	-0.252586	0.165774	0.864078	TRUE	FALSE	1
chr6	108045500	A	SEC63	ENSG00000025796.8	359	0.0029914	-0.145621	0.0486553	0.0386898	FALSE	FALSE	0.419962	72	0.649334	0.109638	0.236305	0.97766	TRUE	FALSE	1
chr6	108052433	A	SEC63	ENSG00000025796.8							FALSE		89	0.424745	-0.178013	0.220164	0.951664	TRUE	FALSE	1
chr6	108055320	T	SEC63	ENSG00000025796.8	359	0.00398167	-0.139756	0.0481597	0.0481798	FALSE	FALSE	0.419962	89	0.157442	0.243949	0.168513	0.876548	TRUE	FALSE	1
chr6	75523234	AAAAT	SENP6	ENSG00000112701.12							FALSE		89	0.440922	0.0868409	0.111285	0.954265	TRUE	FALSE	1
chr6	75534184	A	SENP6	ENSG00000112701.12	359	0.394097	0.0364908	0.0427577	0.746987	TRUE	FALSE	1							FALSE
chr6	75536271	AATA	SENP6	ENSG00000112701.12	359	0.440887	-0.0330294	0.0428001	0.778275	TRUE	FALSE	1							FALSE
chr6	75542950	CA	SENP6	ENSG00000112701.12	356	0.768595	-0.0129808	0.0440804	0.931275	TRUE	FALSE	1	85	0.111394	0.182595	0.111079	0.845954	TRUE	FALSE	1
chr6	75545092	T	SENP6	ENSG00000112701.12	359	0.530801	0.027691	0.0441285	0.829408	TRUE	FALSE	1							FALSE
chr6	75545451	T	SENP6	ENSG00000112701.12	357	0.86806	0.0071743	0.0431496	0.964102	TRUE	FALSE	1	88	0.854318	-0.0183205	0.0989501	0.992638	TRUE	FALSE	1
chr6	75549054	A	SENP6	ENSG00000112701.12	358	0.566276	0.024938	0.0434326	0.847346	TRUE	FALSE	1	87	0.973921	-0.00326251	0.0989687	0.998383	TRUE	FALSE	1
chr6	75550410	A	SENP6	ENSG00000112701.12	358	0.772904	-0.0125988	0.0436188	0.932794	TRUE	FALSE	1	89	0.0590021	-0.188619	0.0963346	0.784888	TRUE	FALSE	1
chr6	75558034	A	SENP6	ENSG00000112701.12	359	0.564838	0.0246363	0.0427487	0.846651	TRUE	FALSE	1	89	0.163873	0.137536	0.0965246	0.880079	TRUE	FALSE	1
chr6	75558080	TT	SENP6	ENSG00000112701.12	357	0.907118	-0.00509561	0.0436371	0.975626	TRUE	FALSE	1	85	0.985134	0.00194922	0.103685	0.999079	TRUE	FALSE	1
chr6	75561246	AT	SENP6	ENSG00000112701.12	358	0.231196	-0.0505327	0.0421208	0.602628	TRUE	FALSE	1							FALSE
chr6	75561925	T	SENP6	ENSG00000112701.12							FALSE		87	0.402676	-0.0936482	0.110321	0.947731	TRUE	FALSE	1
chr6	75569979	A	SENP6	ENSG00000112701.12	359	0.83621	-0.00880702	0.0425619	0.954072	TRUE	FALSE	1							FALSE
chr6	75572553	T	SENP6	ENSG00000112701.12	359	0.256614	-0.0484917	0.0426645	0.630225	TRUE	FALSE	1	89	0.193142	-0.137362	0.103333	0.893519	TRUE	FALSE	1
chr6	75573267	ATAA	SENP6	ENSG00000112701.12	358	0.113233	-0.0673294	0.0423867	0.430309	TRUE	FALSE	1	88	0.770976	-0.0289274	0.0985067	0.987865	TRUE	FALSE	1
chr6	75580538	T	SENP6	ENSG00000112701.12	357	0.771009	0.0125862	0.0432043	0.932123	TRUE	FALSE	1	88	0.915964	-0.0102902	0.0967283	0.995803	TRUE	FALSE	1
chr6	75585677	A	SENP6	ENSG00000112701.12	359	0.567573	-0.0243881	0.0426173	0.847989	TRUE	FALSE	1	89	0.997984	0.000279508	0.109747	0.999844	TRUE	FALSE	1
chr6	75587284	TCTTT	SENP6	ENSG00000112701.12	359	0.225727	0.0533836	0.0439762	0.596534	TRUE	FALSE	1	89	0.680638	0.0447538	0.107743	0.980493	TRUE	FALSE	1
chr6	75588804	T	SENP6	ENSG00000112701.12							FALSE		89	0.990688	-0.00127626	0.108495	0.999439	TRUE	FALSE	1
chr6	75590833	A	SENP6	ENSG00000112701.12	359	0.83621	0.00880702	0.0425619	0.954072	TRUE	FALSE	1							FALSE
chr6	75601302	A	SENP6	ENSG00000112701.12	359	0.594882	-0.0224064	0.0420904	0.861432	TRUE	FALSE	1	87	0.0274982	-0.260497	0.112416	0.695767	TRUE	FALSE	1
chr6	75604626	A	SENP6	ENSG00000112701.12	358	0.862827	-0.00744313	0.0430425	0.962471	TRUE	FALSE	1							FALSE
chr6	75613115	A	SENP6	ENSG00000112701.12	359	0.82442	0.00942679	0.0424522	0.950338	TRUE	FALSE	1	89	0.362687	0.0890012	0.0963796	0.939445	TRUE	FALSE	1
chr6	75619019	T	SENP6	ENSG00000112701.12	359	0.784915	0.0115236	0.0421857	0.937095	TRUE	FALSE	1	88	0.183014	0.126407	0.0928096	0.888911	TRUE	FALSE	1
chr6	75619445	AT	SENP6	ENSG00000112701.12	357	0.341623	-0.040827	0.0428641	0.707271	TRUE	FALSE	1	80	0.209055	-0.126765	0.0980856	0.899444	TRUE	FALSE	1
chr6	75625113	T	SENP6	ENSG00000112701.12	358	0.789454	-0.011535	0.0431606	0.938831	TRUE	FALSE	1	86	0.770064	0.027818	0.0942852	0.987746	TRUE	FALSE	1
chr6	75626126	TTG	SENP6	ENSG00000112701.12	359	0.383645	0.037659	0.0431636	0.739369	TRUE	FALSE	1	89	0.545488	0.0637873	0.104391	0.967369	TRUE	FALSE	1
chr6	75626340	TA	SENP6	ENSG00000112701.12	359	0.588853	-0.0244423	0.0451734	0.858407	TRUE	FALSE	1	87	0.335599	0.116168	0.118707	0.934851	TRUE	FALSE	1
chr6	75630069	T	SENP6	ENSG00000112701.12	359	0.767541	0.01258	0.04252	0.930906	TRUE	FALSE	1							FALSE
chr6	75630849	A	SENP6	ENSG00000112701.12	357	0.952785	0.00250629	0.0422936	0.987765	TRUE	FALSE	1	89	0.305998	0.0989903	0.0951558	0.92787	TRUE	FALSE	1
chr6	75636876	T	SENP6	ENSG00000112701.12	358	0.508029	-0.0282466	0.0426235	0.817345	TRUE	FALSE	1	88	0.705701	-0.0390626	0.10249	0.982757	TRUE	FALSE	1
chr6	75638233	T	SENP6	ENSG00000112701.12	359	0.925455	-0.00394351	0.0421124	0.980712	TRUE	FALSE	1	88	0.263553	-0.111179	0.0976369	0.91717	TRUE	FALSE	1
chr6	75653025	TTTTC	SENP6	ENSG00000112701.12	359	0.83621	0.00880702	0.0425619	0.954072	TRUE	FALSE	1							FALSE
chr6	75653661	T	SENP6	ENSG00000112701.12	359	0.88331	0.00625359	0.0425708	0.968724	TRUE	FALSE	1	88	0.983927	-0.00187327	0.0922363	0.999009	TRUE	FALSE	1
chr6	75656214	A	SENP6	ENSG00000112701.12							FALSE		88	0.628305	-0.0554073	0.113314	0.975915	TRUE	FALSE	1
chr6	75662054	AAAT	SENP6	ENSG00000112701.12							FALSE		89	0.318244	0.0959407	0.0946271	0.931217	TRUE	FALSE	1
chr6	75665286	A	SENP6	ENSG00000112701.12	358	0.76972	0.0124579	0.0425176	0.931689	TRUE	FALSE	1	88	0.499971	-0.0655677	0.0960653	0.961847	TRUE	FALSE	1
chr6	75669939	T	SENP6	ENSG00000112701.12	359	0.409382	0.0351105	0.0424999	0.757556	TRUE	FALSE	1	89	0.460033	0.0764235	0.102196	0.957105	TRUE	FALSE	1
chr6	75681463	T	SENP6	ENSG00000112701.12	359	0.786855	0.0114937	0.0424689	0.937845	TRUE	FALSE	1							FALSE
chr6	75682406	T	SENP6	ENSG00000112701.12	359	0.409382	0.0351105	0.0424999	0.757556	TRUE	FALSE	1	89	0.390137	0.0863993	0.0991734	0.945257	TRUE	FALSE	1
chr6	75691007	T	SENP6	ENSG00000112701.12							FALSE		89	0.980775	-0.0024895	0.102508	0.998876	TRUE	FALSE	1
chr6	75691143	A	SENP6	ENSG00000112701.12							FALSE		88	0.41374	-0.0894294	0.107946	0.949766	TRUE	FALSE	1
chr6	75691576	T	SENP6	ENSG00000112701.12	357	0.80233	0.0107738	0.0429999	0.943153	TRUE	FALSE	1							FALSE
chr6	75692792	A	SENP6	ENSG00000112701.12							FALSE		87	0.738761	0.0319239	0.094842	0.985522	TRUE	FALSE	1
chr6	75698496	T	SENP6	ENSG00000112701.12	359	0.882436	-0.00632446	0.0427308	0.968429	TRUE	FALSE	1							FALSE
chr6	75702219	T	SENP6	ENSG00000112701.12	359	0.715179	0.0155843	0.0426672	0.912111	TRUE	FALSE	1	87	0.919208	-0.0108394	0.105969	0.995803	TRUE	FALSE	1
chr6	75718952	T	SENP6	ENSG00000112701.12	359	0.639124	-0.0201019	0.0428248	0.881299	TRUE	FALSE	1	89	0.331793	-0.0934578	0.0948372	0.93398	TRUE	FALSE	1
chr6	75722090	T	SENP6	ENSG00000112701.12	357	0.885488	0.00626123	0.0434391	0.96936	TRUE	FALSE	1	87	0.583688	0.0506259	0.0913833	0.971318	TRUE	FALSE	1
chr6	75725226	A	SENP6	ENSG00000112701.12	359	0.974187	0.00141813	0.0437915	0.993504	TRUE	FALSE	1							FALSE
chr6	75729658	T	SENP6	ENSG00000112701.12	358	0.866036	-0.00717836	0.0425157	0.963549	TRUE	FALSE	1	89	0.242347	0.127789	0.10728	0.910648	TRUE	FALSE	1
chr6	75730928	AAAAC	SENP6	ENSG00000112701.12	354	0.757987	0.0136282	0.0441889	0.927708	TRUE	FALSE	1	87	0.670843	-0.0529959	0.123475	0.979692	TRUE	FALSE	1
chr6	75732630	T	SENP6	ENSG00000112701.12	357	0.754727	0.0138864	0.0444082	0.926566	TRUE	FALSE	1	83	0.588243	0.0561055	0.102348	0.971868	TRUE	FALSE	1
chr6	75736703	AAAAAA	SENP6	ENSG00000112701.12	358	0.465209	0.0315907	0.0432023	0.793057	TRUE	FALSE	1							FALSE
chr6	75739121	T	SENP6	ENSG00000112701.12	355	0.791174	-0.011592	0.0437394	0.939487	TRUE	FALSE	1							FALSE
chr6	75741541	A	SENP6	ENSG00000112701.12	354	0.56726	0.0249643	0.0435881	0.84781	TRUE	FALSE	1	85	0.998806	0.000206401	0.136683	0.999951	TRUE	FALSE	1
chr6	75741846	A	SENP6	ENSG00000112701.12	358	0.166962	0.0600503	0.0433457	0.521062	TRUE	FALSE	1							FALSE
chr6	75746851	A	SENP6	ENSG00000112701.12	356	0.788071	-0.0114942	0.0427202	0.938294	TRUE	FALSE	1	86	0.395857	0.112962	0.131073	0.946412	TRUE	FALSE	1
chr6	75750098	T	SENP6	ENSG00000112701.12	357	0.372152	-0.0374927	0.0419481	0.730831	TRUE	FALSE	1	89	0.0470456	-0.196316	0.0950413	0.757659	TRUE	FALSE	1
chr6	75750532	T	SENP6	ENSG00000112701.12	358	0.268644	0.0483273	0.0436073	0.642551	TRUE	FALSE	1							FALSE
chr6	75756229	A	SENP6	ENSG00000112701.12	359	0.873382	-0.00686362	0.0430322	0.965673	TRUE	FALSE	1	89	0.639439	0.0505457	0.106867	0.97694	TRUE	FALSE	1
chr6	75756879	TG	SENP6	ENSG00000112701.12	355	0.776449	-0.0126085	0.0443639	0.933994	TRUE	FALSE	1	81	0.444118	0.102761	0.132067	0.954723	TRUE	FALSE	1
chr6	75761592	AA	SENP6	ENSG00000112701.12	352	0.0830547	0.0769925	0.0442706	0.365534	TRUE	FALSE	1	83	0.852424	0.0275767	0.146773	0.992541	TRUE	FALSE	1
chr6	75768327	ATTTT	SENP6	ENSG00000112701.12	354	0.472844	-0.0313736	0.0436486	0.797599	TRUE	FALSE	1	84	0.770914	-0.0369559	0.125648	0.987865	TRUE	FALSE	1
chr6	75776653	AG	SENP6	ENSG00000112701.12	357	0.456136	0.0326487	0.0437538	0.787745	TRUE	FALSE	1	84	0.723926	-0.0499275	0.139884	0.984394	TRUE	FALSE	1
chr6	75778597	A	SENP6	ENSG00000112701.12	358	0.542019	-0.0269678	0.0441762	0.835297	TRUE	FALSE	1							FALSE
chr6	75783557	T	SENP6	ENSG00000112701.12	356	0.29011	0.0464143	0.043797	0.663174	TRUE	FALSE	1							FALSE
chr6	75792952	T	SENP6	ENSG00000112701.12							FALSE		89	0.140232	0.194835	0.12882	0.866124	TRUE	FALSE	1
chr6	75794732	A	SENP6	ENSG00000112701.12	356	0.456876	-0.0335632	0.0450532	0.788191	TRUE	FALSE	1	77	0.560427	-0.121106	0.204541	0.968597	TRUE	FALSE	1
chr6	75796630	T	SENP6	ENSG00000112701.12	357	0.454151	0.0320221	0.0427254	0.786587	TRUE	FALSE	1	89	0.265161	-0.126577	0.111606	0.917542	TRUE	FALSE	1
chr6	75797526	T	SENP6	ENSG00000112701.12							FALSE		89	0.258595	-0.151898	0.132065	0.915983	TRUE	FALSE	1
chr6	75799390	A	SENP6	ENSG00000112701.12	358	0.303736	-0.0444856	0.0431809	0.675559	TRUE	FALSE	1							FALSE
chr6	75801941	A	SENP6	ENSG00000112701.12							FALSE		89	0.165093	-0.132551	0.0933041	0.880567	TRUE	FALSE	1
chr6	75806388	A	SENP6	ENSG00000112701.12	358	0.0288958	-0.0942521	0.042931	0.195254	TRUE	FALSE	1	88	0.333163	-0.100676	0.102405	0.934336	TRUE	FALSE	1
chr6	75809901	A	SENP6	ENSG00000112701.12	357	0.767513	0.0129055	0.0436147	0.930892	TRUE	FALSE	1							FALSE
chr6	75814865	A	SENP6	ENSG00000112701.12	356	0.304786	0.0464798	0.0452143	0.676487	TRUE	FALSE	1	89	0.348885	-0.0937062	0.0985661	0.937069	TRUE	FALSE	1
chr6	75817305	A	SENP6	ENSG00000112701.12							FALSE		86	0.0405774	0.216408	0.100953	0.741113	TRUE	FALSE	1
chr6	158017406	T	SERAC1	ENSG00000122335.8	359	0.241734	-0.0599266	0.0510898	0.614417	FALSE	FALSE	2.6362e-11	89	0.307102	-0.158025	0.152257	0.928037	FALSE	FALSE	0.407168
chr6	158023265	A	SERAC1	ENSG00000122335.8	352	0.118835	0.0839083	0.0536418	0.441001	FALSE	FALSE	2.6362e-11	82	0.549085	-0.118016	0.194307	0.967646	FALSE	FALSE	0.407168
chr6	158035968	A	SERAC1	ENSG00000122335.8							FALSE		89	0.125528	0.233633	0.148516	0.85672	FALSE	FALSE	0.407168
chr6	158040268	TG	SERAC1	ENSG00000122335.8							FALSE		88	0.283153	-0.151772	0.138958	0.922511	FALSE	FALSE	0.407168
chr6	158040534	A	SERAC1	ENSG00000122335.8							FALSE		88	0.752635	-0.0447917	0.140865	0.986216	FALSE	FALSE	0.407168
chr6	158045616	TCT	SERAC1	ENSG00000122335.8	359	0.247869	-0.0590639	0.0510149	0.621009	FALSE	FALSE	2.6362e-11	89	0.752783	0.0421116	0.132555	0.986222	FALSE	FALSE	0.407168
chr6	158051793	A	SERAC1	ENSG00000122335.8	358	0.235856	0.06262	0.0527201	0.60789	FALSE	FALSE	2.6362e-11	87	0.70556	-0.0547794	0.14361	0.982757	FALSE	FALSE	0.407168
chr6	158055503	AT	SERAC1	ENSG00000122335.8	354	0.000187353	0.191318	0.0505726	0.00407631	FALSE	FALSE	2.6362e-11	84	0.766773	-0.0468549	0.156389	0.987403	FALSE	FALSE	0.407168
chr6	158059552	T	SERAC1	ENSG00000122335.8	357	0.11694	0.0841332	0.0535103	0.437469	FALSE	FALSE	2.6362e-11							FALSE
chr6	158068141	A	SERAC1	ENSG00000122335.8	359	0.0349809	-0.109063	0.0514904	0.220695	FALSE	FALSE	2.6362e-11	88	0.358729	0.128365	0.137786	0.93879	FALSE	FALSE	0.407168
chr6	158072738	A	SERAC1	ENSG00000122335.8	359	0.000789895	-0.173795	0.0512563	0.0134353	FALSE	FALSE	2.6362e-11	89	0.045716	-0.315727	0.151865	0.754524	FALSE	FALSE	0.407168
chr6	158073069	A	SERAC1	ENSG00000122335.8	358	0.713952	0.0194287	0.0529538	0.911639	FALSE	FALSE	2.6362e-11	89	0.62226	0.0782456	0.157288	0.975259	FALSE	FALSE	0.407168
chr6	158073900	T	SERAC1	ENSG00000122335.8	359	0.000388919	-0.179532	0.0500398	0.00752603	FALSE	FALSE	2.6362e-11	89	0.999659	-6.51796e-05	0.151357	0.999983	FALSE	FALSE	0.407168
chr6	158074923	C	SERAC1	ENSG00000122335.8	359	0.0229192	-0.117813	0.0515265	0.168051	FALSE	FALSE	2.6362e-11	84	0.200301	0.21367	0.162759	0.89617	FALSE	FALSE	0.407168
chr6	158077651	A	SERAC1	ENSG00000122335.8	348	0.014594	-0.127216	0.0517772	0.12394	FALSE	FALSE	2.6362e-11	81	0.317097	0.239306	0.234217	0.930763	FALSE	FALSE	0.407168
chr6	158079385	T	SERAC1	ENSG00000122335.8	357	0.0212368	-0.119115	0.0514333	0.159691	FALSE	FALSE	2.6362e-11	87	0.888611	0.0281438	0.199238	0.994257	FALSE	FALSE	0.407168
chr6	158082488	A	SERAC1	ENSG00000122335.8	356	0.0388697	-0.108821	0.0524517	0.235574	FALSE	FALSE	2.6362e-11	87	0.441375	-0.102804	0.131763	0.95447	FALSE	FALSE	0.407168
chr6	158082940	T	SERAC1	ENSG00000122335.8	358	0.0192899	-0.122067	0.0518877	0.149749	FALSE	FALSE	2.6362e-11	89	0.928074	-0.0162626	0.178746	0.99622	FALSE	FALSE	0.407168
chr6	158091751	T	SERAC1	ENSG00000122335.8	359	0.703327	-0.0202473	0.0531154	0.907433	FALSE	FALSE	2.6362e-11	85	0.539382	-0.0964368	0.1552	0.966733	FALSE	FALSE	0.407168
chr6	158092112	A	SERAC1	ENSG00000122335.8	359	0.559282	0.0301348	0.0515515	0.843837	FALSE	FALSE	2.6362e-11	88	0.403902	0.117297	0.138609	0.947861	FALSE	FALSE	0.407168
chr6	158094395	A	SERAC1	ENSG00000122335.8	354	0.0711746	-0.0950819	0.0525068	0.335879	FALSE	FALSE	2.6362e-11	83	0.710937	-0.0691091	0.184448	0.983079	FALSE	FALSE	0.407168
chr6	158095149	A	SERAC1	ENSG00000122335.8	359	0.216802	-0.0630242	0.0509219	0.586245	FALSE	FALSE	2.6362e-11							FALSE
chr6	158097844	A	SERAC1	ENSG00000122335.8	359	0.291485	-0.0548281	0.0518853	0.66449	FALSE	FALSE	2.6362e-11	87	0.243457	-0.181023	0.152146	0.911115	FALSE	FALSE	0.407168
chr6	158098537	A	SERAC1	ENSG00000122335.8	358	0.289152	-0.0546972	0.0515109	0.662271	FALSE	FALSE	2.6362e-11	87	0.565125	-0.0870497	0.149651	0.969152	FALSE	FALSE	0.407168
chr6	158100385	AAAT	SERAC1	ENSG00000122335.8	359	0.122777	-0.0807708	0.0521926	0.448238	FALSE	FALSE	2.6362e-11	89	0.266916	0.17241	0.152588	0.917755	FALSE	FALSE	0.407168
chr6	158105789	T	SERAC1	ENSG00000122335.8	359	0.809844	0.0123249	0.0511748	0.945548	FALSE	FALSE	2.6362e-11	89	0.877599	-0.0250564	0.161394	0.99363	FALSE	FALSE	0.407168
chr6	158108204	T	SERAC1	ENSG00000122335.8	359	0.00967085	0.136778	0.0525268	0.0927023	FALSE	FALSE	2.6362e-11							FALSE
chr6	158109348	A	SERAC1	ENSG00000122335.8	344	3.55872e-07	0.268588	0.0515225	1.62211e-05	FALSE	FALSE	2.6362e-11	71	0.513238	-0.114897	0.171273	0.96326	FALSE	FALSE	0.407168
chr6	158124748	AA	SERAC1	ENSG00000122335.8	354	0.00468386	-0.149102	0.0523244	0.0544496	FALSE	FALSE	2.6362e-11	83	0.730613	-0.053954	0.155023	0.985044	FALSE	FALSE	0.407168
chr6	158127051	A	SERAC1	ENSG00000122335.8	358	3.62813e-11	0.325696	0.0473889	3.50039e-09	FALSE	FALSE	2.6362e-11	88	0.84661	0.0304805	0.156253	0.992411	FALSE	FALSE	0.407168
chr6	158129684	TTGTT	SERAC1	ENSG00000122335.8	355	0.0574077	-0.100796	0.0528398	0.297007	FALSE	FALSE	2.6362e-11	89	0.0243942	0.308765	0.13069	0.681684	FALSE	FALSE	0.407168
chr6	158132004	AG	SERAC1	ENSG00000122335.8	359	1.70946e-14	0.384898	0.047711	2.63079e-12	TRUE	TRUE	2.6362e-11	89	0.932277	0.0116982	0.136578	0.996512	FALSE	FALSE	0.407168
chr6	158133379	T	SERAC1	ENSG00000122335.8	358	0.00690932	-0.139258	0.0511995	0.0728437	FALSE	FALSE	2.6362e-11	88	0.436032	-0.118488	0.150151	0.953626	FALSE	FALSE	0.407168
chr6	158137157	A	SERAC1	ENSG00000122335.8							FALSE		89	0.0597058	0.302894	0.155152	0.786407	FALSE	FALSE	0.407168
chr6	158137363	TTGT	SERAC1	ENSG00000122335.8	359	0.122777	-0.0807708	0.0521926	0.448238	FALSE	FALSE	2.6362e-11	89	0.659023	0.066755	0.149873	0.978801	FALSE	FALSE	0.407168
chr6	158141978	T	SERAC1	ENSG00000122335.8							FALSE		88	0.0412386	-0.249584	0.11719	0.742843	FALSE	FALSE	0.407168
chr6	158147605	A	SERAC1	ENSG00000122335.8	356	0.234854	0.0618154	0.0519305	0.606759	FALSE	FALSE	2.6362e-11							FALSE
chr6	158148993	T	SERAC1	ENSG00000122335.8	359	0.101304	-0.0851511	0.0518083	0.406354	FALSE	FALSE	2.6362e-11	89	0.755533	-0.0504767	0.160736	0.986418	FALSE	FALSE	0.407168
chr6	158151429	T	SERAC1	ENSG00000122335.8	359	0.115525	-0.0815516	0.0516678	0.434745	FALSE	FALSE	2.6362e-11	87	0.130834	0.19697	0.126806	0.86012	FALSE	FALSE	0.407168
chr6	158151874	A	SERAC1	ENSG00000122335.8							FALSE		89	0.0475419	0.24644	0.119593	0.758965	FALSE	FALSE	0.407168
chr6	158153984	AAT	SERAC1	ENSG00000122335.8	359	0.0284155	0.113671	0.05162	0.193228	FALSE	FALSE	2.6362e-11							FALSE
chr6	158159629	T	SERAC1	ENSG00000122335.8	357	0.105889	-0.0817551	0.050409	0.415625	FALSE	FALSE	2.6362e-11	89	0.956522	-0.00861387	0.156764	0.997819	FALSE	FALSE	0.407168
chr6	158161384	A	SERAC1	ENSG00000122335.8							FALSE		88	0.262544	0.15438	0.135284	0.916739	FALSE	FALSE	0.407168
chr6	158163729	TTG	SERAC1	ENSG00000122335.8	359	0.0859402	-0.0866411	0.0502896	0.372338	FALSE	FALSE	2.6362e-11	89	0.98336	0.00321514	0.152956	0.998934	FALSE	FALSE	0.407168
chr6	158166447	TTC	SERAC1	ENSG00000122335.8	359	2.47959e-10	-0.318268	0.048593	2.08153e-08	FALSE	FALSE	2.6362e-11	89	0.221444	-0.162338	0.130181	0.90355	FALSE	FALSE	0.407168
chr6	158167224	A	SERAC1	ENSG00000122335.8	356	0.000489585	-0.1805	0.0512039	0.00909045	FALSE	FALSE	2.6362e-11	88	0.0200575	-0.318159	0.129777	0.657326	FALSE	FALSE	0.407168
chr6	158169839	AC	SERAC1	ENSG00000122335.8	359	0.0400213	-0.103946	0.0503998	0.239797	FALSE	FALSE	2.6362e-11	89	0.0319781	-0.271833	0.121212	0.714311	FALSE	FALSE	0.407168
chr6	158175011	TG	SERAC1	ENSG00000122335.8	352	0.0521599	-0.100303	0.0514454	0.280793	FALSE	FALSE	2.6362e-11	64	0.70424	0.095294	0.240936	0.982707	FALSE	FALSE	0.407168
chr6	158180833	T	SERAC1	ENSG00000122335.8	357	0.0298775	-0.11329	0.0519176	0.199417	FALSE	FALSE	2.6362e-11	87	0.87015	-0.0197244	0.119634	0.993364	FALSE	FALSE	0.407168
chr6	158185148	T	SERAC1	ENSG00000122335.8	357	0.928883	0.00456614	0.0511182	0.981525	FALSE	FALSE	2.6362e-11	84	0.53269	0.110407	0.17469	0.965946	FALSE	FALSE	0.407168
chr6	158185541	A	SERAC1	ENSG00000122335.8	359	0.766539	0.0151375	0.0509385	0.930555	FALSE	FALSE	2.6362e-11	88	0.588194	-0.0673649	0.12312	0.971868	FALSE	FALSE	0.407168
chr6	158191487	T	SERAC1	ENSG00000122335.8	359	0.940998	-0.0037726	0.0509283	0.984812	FALSE	FALSE	2.6362e-11	89	0.0969922	-0.230643	0.134898	0.833899	FALSE	FALSE	0.407168
chr6	158192343	A	SERAC1	ENSG00000122335.8	359	0.210878	0.0648375	0.0517121	0.579077	FALSE	FALSE	2.6362e-11							FALSE
chr6	158195142	T	SERAC1	ENSG00000122335.8	359	0.263978	0.060414	0.0539835	0.637912	FALSE	FALSE	2.6362e-11	89	0.176435	-0.193428	0.139927	0.885603	FALSE	FALSE	0.407168
chr6	158200722	A	SERAC1	ENSG00000122335.8	358	4.19122e-09	0.297486	0.0491357	2.82986e-07	FALSE	FALSE	2.6362e-11	81	0.483335	0.11709	0.164455	0.959672	FALSE	FALSE	0.407168
chr6	158201296	T	SERAC1	ENSG00000122335.8	359	3.3591e-10	-0.31561	0.0485722	2.76066e-08	FALSE	FALSE	2.6362e-11	89	0.577107	-0.0762731	0.135386	0.970549	FALSE	FALSE	0.407168
chr6	158201365	TT	SERAC1	ENSG00000122335.8	355	0.0157778	-0.125187	0.0515615	0.130846	FALSE	FALSE	2.6362e-11	82	0.699498	0.0642538	0.164556	0.982481	FALSE	FALSE	0.407168
chr6	158201511	CTC	SERAC1	ENSG00000122335.8	359	2.10769e-09	-0.302256	0.0489326	1.50412e-07	FALSE	FALSE	2.6362e-11	89	0.0861534	-0.234074	0.1322	0.821547	FALSE	FALSE	0.407168
chr6	158202044	A	SERAC1	ENSG00000122335.8							FALSE		87	0.458515	-0.11434	0.152254	0.956763	FALSE	FALSE	0.407168
chr6	158203619	GTAA	SERAC1	ENSG00000122335.8	358	0.022466	0.119619	0.052139	0.165868	FALSE	FALSE	2.6362e-11	88	0.624533	-0.0676869	0.136917	0.975464	FALSE	FALSE	0.407168
chr6	158206522	TTCTT	SERAC1	ENSG00000122335.8	356	0.141429	0.0778034	0.0527699	0.481217	FALSE	FALSE	2.6362e-11	83	0.00159532	-0.44746	0.126971	0.354581	FALSE	FALSE	0.407168
chr6	158208786	A	SERAC1	ENSG00000122335.8	357	0.0170011	-0.125222	0.0521743	0.137582	FALSE	FALSE	2.6362e-11	89	0.0763165	0.233528	0.127491	0.809876	FALSE	FALSE	0.407168
chr6	158212565	A	SERAC1	ENSG00000122335.8	357	0.00331282	-0.153754	0.0519289	0.0418499	FALSE	FALSE	2.6362e-11	81	0.0750894	-0.380078	0.204271	0.808213	FALSE	FALSE	0.407168
chr6	158212727	A	SERAC1	ENSG00000122335.8	359	0.016221	-0.126472	0.052316	0.133322	FALSE	FALSE	2.6362e-11	88	0.160724	-0.245658	0.170947	0.878573	FALSE	FALSE	0.407168
chr6	158213066	A	SERAC1	ENSG00000122335.8	359	0.00356024	0.151951	0.0517231	0.0442133	FALSE	FALSE	2.6362e-11	89	0.00776592	0.410475	0.144499	0.545373	FALSE	FALSE	0.407168
chr6	158213459	A	SERAC1	ENSG00000122335.8	352	0.0029065	-0.155319	0.0517292	0.0378454	FALSE	FALSE	2.6362e-11	87	0.628521	0.0796714	0.162986	0.975927	FALSE	FALSE	0.407168
chr6	158214517	AAAAC	SERAC1	ENSG00000122335.8	357	0.00389311	0.150791	0.0518306	0.0473465	FALSE	FALSE	2.6362e-11	88	0.0709009	0.300534	0.160682	0.803117	FALSE	FALSE	0.407168
chr6	158214661	CTAT	SERAC1	ENSG00000122335.8	358	0.00789194	-0.13872	0.0518665	0.0802165	FALSE	FALSE	2.6362e-11	85	0.333539	-0.150337	0.152781	0.934419	FALSE	FALSE	0.407168
chr6	158214826	A	SERAC1	ENSG00000122335.8	354	0.00273718	-0.157809	0.0522346	0.0361247	FALSE	FALSE	2.6362e-11	79	0.0106954	0.54626	0.195851	0.580045	FALSE	FALSE	0.407168
chr6	158215140	A	SERAC1	ENSG00000122335.8	359	0.0153337	0.126311	0.0518034	0.128324	FALSE	FALSE	2.6362e-11	87	0.0777871	0.294196	0.161097	0.812083	FALSE	FALSE	0.407168
chr6	158216439	TAGA	SERAC1	ENSG00000122335.8	351	0.0673204	0.0971805	0.0529214	0.325456	FALSE	FALSE	2.6362e-11	84	0.00502308	0.411628	0.134754	0.496861	FALSE	FALSE	0.407168
chr6	158216523	TAT	SERAC1	ENSG00000122335.8	359	0.00592582	-0.143194	0.0516664	0.0650231	FALSE	FALSE	2.6362e-11							FALSE
chr6	158216896	T	SERAC1	ENSG00000122335.8	358	0.112636	0.0843458	0.0530109	0.429066	FALSE	FALSE	2.6362e-11							FALSE
chr6	158218099	T	SERAC1	ENSG00000122335.8							FALSE		75	0.0949461	-0.375345	0.212954	0.831897	FALSE	FALSE	0.407168
chr6	158220795	A	SERAC1	ENSG00000122335.8	356	0.0454445	0.103548	0.0515444	0.258906	FALSE	FALSE	2.6362e-11	89	0.000242677	0.479629	0.116131	0.163469	TRUE	FALSE	0.407168
chr6	158225651	A	SERAC1	ENSG00000122335.8	349	0.146491	0.0749712	0.0514942	0.489637	FALSE	FALSE	2.6362e-11	89	0.246265	-0.190054	0.160912	0.912026	FALSE	FALSE	0.407168
chr6	158226528	A	SERAC1	ENSG00000122335.8	359	0.394693	-0.0429979	0.0504461	0.747419	FALSE	FALSE	2.6362e-11	89	0.122772	0.202629	0.127831	0.855072	FALSE	FALSE	0.407168
chr6	158228772	T	SERAC1	ENSG00000122335.8	359	0.0133655	-0.129303	0.0519592	0.116617	FALSE	FALSE	2.6362e-11	89	0.113969	-0.197309	0.12142	0.847908	FALSE	FALSE	0.407168
chr6	158229975	GC	SERAC1	ENSG00000122335.8	359	0.0474833	0.103347	0.0519308	0.265697	FALSE	FALSE	2.6362e-11							FALSE
chr6	158231164	A	SERAC1	ENSG00000122335.8	359	0.0433975	0.105141	0.0518348	0.251873	FALSE	FALSE	2.6362e-11	89	0.120106	0.192826	0.120746	0.853068	FALSE	FALSE	0.407168
chr6	158235182	A	SERAC1	ENSG00000122335.8	358	0.0375969	-0.106449	0.0509703	0.230612	FALSE	FALSE	2.6362e-11	89	0.0171491	-0.270512	0.107588	0.637719	FALSE	FALSE	0.407168
chr6	158238414	T	SERAC1	ENSG00000122335.8	359	0.533454	-0.0317018	0.0508483	0.830712	FALSE	FALSE	2.6362e-11	86	0.430874	0.111869	0.140039	0.952944	FALSE	FALSE	0.407168
chr6	158243392	TG	SERAC1	ENSG00000122335.8	357	0.00990055	-0.132222	0.0509364	0.0942528	FALSE	FALSE	2.6362e-11	89	0.553209	-0.076998	0.128485	0.967936	FALSE	FALSE	0.407168
chr6	158243453	AT	SERAC1	ENSG00000122335.8	357	0.0118507	-0.128796	0.0508668	0.107216	FALSE	FALSE	2.6362e-11	87	0.334986	-0.126846	0.129452	0.934744	FALSE	FALSE	0.407168
chr6	158243848	GT	SERAC1	ENSG00000122335.8	357	0.0129474	0.128642	0.0514537	0.114131	FALSE	FALSE	2.6362e-11	82	0.0332931	0.37764	0.167628	0.718877	FALSE	FALSE	0.407168
chr6	158245160	T	SERAC1	ENSG00000122335.8	358	0.00905777	-0.133741	0.0509122	0.0884488	FALSE	FALSE	2.6362e-11							FALSE
chr6	158246024	GT	SERAC1	ENSG00000122335.8	347	0.10499	0.0880194	0.0541252	0.413781	FALSE	FALSE	2.6362e-11	73	0.817303	-0.0366586	0.156092	0.990808	FALSE	FALSE	0.407168
chr6	158246492	A	SERAC1	ENSG00000122335.8	359	0.00398371	0.147165	0.0507159	0.0481978	FALSE	FALSE	2.6362e-11							FALSE
chr6	158249090	A	SERAC1	ENSG00000122335.8	358	0.0274373	-0.114052	0.0514667	0.188958	FALSE	FALSE	2.6362e-11	89	0.599291	-0.0662	0.124741	0.973069	FALSE	FALSE	0.407168
chr6	158252316	T	SERAC1	ENSG00000122335.8	358	0.00741118	0.136488	0.0506248	0.0766437	FALSE	FALSE	2.6362e-11	89	0.0375124	0.267585	0.123292	0.732442	FALSE	FALSE	0.407168
chr6	158260576	A	SERAC1	ENSG00000122335.8	355	0.0592275	-0.0972919	0.0513754	0.302377	FALSE	FALSE	2.6362e-11	86	0.683085	-0.0623752	0.151252	0.980645	FALSE	FALSE	0.407168
chr6	158260806	TTTCT	SERAC1	ENSG00000122335.8	357	0.00553707	0.142683	0.0510632	0.0617657	FALSE	FALSE	2.6362e-11							FALSE
chr6	158265686	A	SERAC1	ENSG00000122335.8	359	0.00332359	-0.151296	0.0511194	0.0419563	FALSE	FALSE	2.6362e-11	88	0.1847	-0.169838	0.125192	0.88946	FALSE	FALSE	0.407168
chr6	122349267	AAC	SERINC1	ENSG00000111897.5	358	0.142112	0.0248233	0.0168656	0.482417	TRUE	FALSE	1	88	0.110533	-0.0675831	0.0411392	0.845645	FALSE	FALSE	1
chr6	122356597	AAAC	SERINC1	ENSG00000111897.5	359	0.33223	0.0165283	0.0170186	0.699739	TRUE	FALSE	1	88	0.835918	-0.00958304	0.0458808	0.991793	FALSE	FALSE	1
chr6	122357955	G	SERINC1	ENSG00000111897.5	358	0.723711	0.00617815	0.0174606	0.915481	TRUE	FALSE	1	89	0.637479	-0.0222719	0.0468135	0.976719	FALSE	FALSE	1
chr6	122358652	TTTTTC	SERINC1	ENSG00000111897.5	357	0.490469	0.0118537	0.017169	0.807691	TRUE	FALSE	1	88	0.615518	0.0260732	0.0513935	0.97464	FALSE	FALSE	1
chr6	122375560	A	SERINC1	ENSG00000111897.5	358	0.594526	0.00933233	0.0175138	0.86123	TRUE	FALSE	1	88	0.567285	-0.0270748	0.0468235	0.969469	FALSE	FALSE	1
chr6	122389404	CA	SERINC1	ENSG00000111897.5	353	0.399383	-0.0145736	0.0172685	0.750655	TRUE	FALSE	1	83	0.677659	0.0199075	0.0473554	0.980274	FALSE	FALSE	1
chr6	122393183	T	SERINC1	ENSG00000111897.5	359	0.748521	0.00536452	0.016718	0.924412	TRUE	FALSE	1	89	0.988974	-0.000644408	0.0462684	0.999329	FALSE	FALSE	1
chr6	122407592	T	SERINC1	ENSG00000111897.5	359	0.612899	0.00879993	0.0173752	0.869724	TRUE	FALSE	1	89	0.399473	0.0422463	0.0494709	0.947052	FALSE	FALSE	1
chr6	122407961	CA	SERINC1	ENSG00000111897.5	359	0.681714	0.00713151	0.0173718	0.899068	TRUE	FALSE	1	86	0.144281	0.0554671	0.0369644	0.868936	FALSE	FALSE	1
chr6	122408336	A	SERINC1	ENSG00000111897.5	358	0.490183	0.0118151	0.0171019	0.807508	TRUE	FALSE	1							FALSE
chr6	122408849	T	SERINC1	ENSG00000111897.5	358	0.36351	0.0157697	0.0173279	0.723953	TRUE	FALSE	1	86	0.134491	-0.0665715	0.0432385	0.862332	FALSE	FALSE	1
chr6	122417149	T	SERINC1	ENSG00000111897.5	358	0.362224	-0.015647	0.017147	0.722957	TRUE	FALSE	1							FALSE
chr6	122431685	T	SERINC1	ENSG00000111897.5	359	0.886888	-0.00244142	0.0171493	0.969725	TRUE	FALSE	1	89	0.198039	-0.0540938	0.0411532	0.895646	FALSE	FALSE	1
chr6	122435976	A	SERINC1	ENSG00000111897.5	359	0.611384	-0.00879009	0.0172819	0.869089	TRUE	FALSE	1	87	0.767787	-0.0174806	0.0586675	0.987529	FALSE	FALSE	1
chr6	122436196	T	SERINC1	ENSG00000111897.5	356	0.95024	-0.00107049	0.0171394	0.987102	TRUE	FALSE	1	86	0.430544	-0.0350395	0.0438309	0.952789	FALSE	FALSE	1
chr6	122437174	TT	SERINC1	ENSG00000111897.5	359	0.697954	0.00674743	0.0173699	0.905446	TRUE	FALSE	1	84	0.832881	0.0108706	0.0510213	0.991713	FALSE	FALSE	1
chr6	122448789	T	SERINC1	ENSG00000111897.5	358	0.773198	0.00494406	0.0171399	0.932877	TRUE	FALSE	1	87	0.584801	-0.0313996	0.0568474	0.971454	FALSE	FALSE	1
chr6	122455399	A	SERINC1	ENSG00000111897.5	358	0.651254	0.00763073	0.0168645	0.886403	TRUE	FALSE	1							FALSE
chr6	122457804	CA	SERINC1	ENSG00000111897.5	356	0.846451	0.00334463	0.0172566	0.957342	TRUE	FALSE	1	86	0.204364	-0.0539014	0.0415121	0.897775	FALSE	FALSE	1
chr6	122461659	A	SERINC1	ENSG00000111897.5	359	0.612928	0.00846222	0.0167097	0.869733	TRUE	FALSE	1							FALSE
chr6	122469353	T	SERINC1	ENSG00000111897.5	359	0.439083	-0.0134801	0.0173988	0.777189	TRUE	FALSE	1	86	0.036866	0.0845584	0.0386444	0.730776	FALSE	FALSE	1
chr6	122481962	T	SERINC1	ENSG00000111897.5	356	0.877013	0.00273794	0.0176768	0.96687	TRUE	FALSE	1	89	0.612506	-0.0259046	0.0506434	0.974204	FALSE	FALSE	1
chr6	122486936	TCTA	SERINC1	ENSG00000111897.5	358	0.913164	-0.00191537	0.0175495	0.977302	TRUE	FALSE	1	82	0.315365	0.057836	0.0564475	0.930235	FALSE	FALSE	1
chr6	122489222	TTT	SERINC1	ENSG00000111897.5	357	0.965606	-0.000751956	0.0174243	0.991224	TRUE	FALSE	1	89	0.865039	0.00788526	0.0460224	0.993113	FALSE	FALSE	1
chr6	122492776	T	SERINC1	ENSG00000111897.5	359	0.915634	0.00184331	0.0173858	0.978045	TRUE	FALSE	1	89	0.983381	0.00105769	0.0503804	0.998934	FALSE	FALSE	1
chr6	122501930	T	SERINC1	ENSG00000111897.5	356	0.536907	0.0103979	0.0168193	0.832548	TRUE	FALSE	1	89	0.149399	-0.0612438	0.0414595	0.87209	FALSE	FALSE	1
chr6	122507670	T	SERINC1	ENSG00000111897.5	359	0.158459	-0.0237077	0.0167692	0.50825	TRUE	FALSE	1							FALSE
chr6	122509436	T	SERINC1	ENSG00000111897.5	359	0.650603	0.00763684	0.0168444	0.886133	TRUE	FALSE	1							FALSE
chr6	122533145	TTTT	SERINC1	ENSG00000111897.5	359	0.661995	0.00731277	0.0167114	0.89093	TRUE	FALSE	1	85	0.195025	-0.0604354	0.0455214	0.89421	FALSE	FALSE	1
chr6	122536902	T	SERINC1	ENSG00000111897.5	358	0.697052	-0.00657902	0.0168833	0.905078	TRUE	FALSE	1							FALSE
chr6	122549892	AC	SERINC1	ENSG00000111897.5	358	0.902537	-0.00208759	0.0170332	0.974316	TRUE	FALSE	1							FALSE
chr6	122549910	AT	SERINC1	ENSG00000111897.5	358	0.649282	-0.00769828	0.0169113	0.885603	TRUE	FALSE	1							FALSE
chr6	122566611	TTCC	SERINC1	ENSG00000111897.5	359	0.746179	0.00557601	0.0172111	0.923637	TRUE	FALSE	1	88	0.804419	-0.0121533	0.0486597	0.990114	FALSE	FALSE	1
chr6	122572654	A	SERINC1	ENSG00000111897.5	357	0.991395	-0.000180389	0.0167127	0.997661	TRUE	FALSE	1	87	0.176868	0.0601752	0.0435101	0.885778	FALSE	FALSE	1
chr6	122591196	AC	SERINC1	ENSG00000111897.5	357	0.865338	-0.0028685	0.0169005	0.963308	TRUE	FALSE	1	87	0.343685	-0.0464811	0.0483115	0.936144	FALSE	FALSE	1
chr6	122591887	T	SERINC1	ENSG00000111897.5	357	0.780525	0.0048774	0.0174889	0.935532	TRUE	FALSE	1	89	0.483113	-0.034086	0.0480379	0.959615	FALSE	FALSE	1
chr6	122594212	T	SERINC1	ENSG00000111897.5	358	0.228604	-0.020277	0.0168077	0.599922	TRUE	FALSE	1	89	0.876959	-0.00725182	0.0464654	0.993602	FALSE	FALSE	1
chr6	122599973	ATATAT	SERINC1	ENSG00000111897.5	356	0.401652	0.0144223	0.0171721	0.752269	TRUE	FALSE	1	85	0.43561	-0.0378785	0.0478886	0.953532	FALSE	FALSE	1
chr6	122601062	A	SERINC1	ENSG00000111897.5	359	0.345223	-0.0163578	0.017303	0.709949	TRUE	FALSE	1							FALSE
chr6	122602009	T	SERINC1	ENSG00000111897.5	359	0.0430735	0.034398	0.0169318	0.250709	TRUE	FALSE	1							FALSE
chr6	122607076	TAAAA	SERINC1	ENSG00000111897.5							FALSE		87	0.130953	-0.0574203	0.036978	0.860155	FALSE	FALSE	1
chr6	122615192	A	SERINC1	ENSG00000111897.5	359	0.179011	-0.0219814	0.0163196	0.538078	TRUE	FALSE	1							FALSE
chr6	122616709	A	SERINC1	ENSG00000111897.5	354	0.896754	0.00218714	0.0168405	0.972644	TRUE	FALSE	1							FALSE
chr6	122623837	T	SERINC1	ENSG00000111897.5	359	0.704166	-0.0063866	0.0168041	0.907776	TRUE	FALSE	1	88	0.0206241	0.119416	0.0489503	0.661268	TRUE	FALSE	1
chr6	122626073	TATA	SERINC1	ENSG00000111897.5	356	0.52565	-0.0109681	0.0172616	0.826781	TRUE	FALSE	1	89	0.235939	0.0521756	0.0431955	0.908469	FALSE	FALSE	1
chr6	122627071	A	SERINC1	ENSG00000111897.5	358	0.342051	0.0163515	0.0171827	0.707597	TRUE	FALSE	1	89	0.989327	0.000524345	0.0388923	0.999371	FALSE	FALSE	1
chr6	122628043	T	SERINC1	ENSG00000111897.5							FALSE		88	0.45913	0.0347775	0.046393	0.956918	FALSE	FALSE	1
chr6	122633929	CCTA	SERINC1	ENSG00000111897.5	358	0.739557	-0.00586788	0.0176346	0.921204	TRUE	FALSE	1	87	0.81571	-0.0131682	0.056005	0.990762	FALSE	FALSE	1
chr6	122637755	A	SERINC1	ENSG00000111897.5	355	0.55504	0.0101422	0.0171641	0.841818	TRUE	FALSE	1	89	0.610937	0.0198727	0.0386795	0.97404	FALSE	FALSE	1
chr6	122652292	TT	SERINC1	ENSG00000111897.5	359	0.967585	-0.000696249	0.0171191	0.991714	TRUE	FALSE	1	81	0.86726	0.00992641	0.0587571	0.993201	FALSE	FALSE	1
chr6	122653644	A	SERINC1	ENSG00000111897.5	359	0.907985	0.00195734	0.0169206	0.97587	TRUE	FALSE	1	89	0.428071	-0.0352629	0.0439305	0.952283	FALSE	FALSE	1
chr6	122666951	T	SERINC1	ENSG00000111897.5	359	0.290417	0.0178916	0.0168938	0.66348	TRUE	FALSE	1	88	0.276725	0.0492898	0.0445175	0.920593	FALSE	FALSE	1
chr6	122670494	TGT	SERINC1	ENSG00000111897.5	351	0.229376	0.0206665	0.0171582	0.600713	TRUE	FALSE	1	88	0.6094	-0.0223853	0.0433682	0.97386	FALSE	FALSE	1
chr6	122671291	A	SERINC1	ENSG00000111897.5	357	0.899653	-0.00215152	0.0170476	0.973467	TRUE	FALSE	1	88	0.237121	0.0567278	0.0470563	0.908638	FALSE	FALSE	1
chr6	122675058	T	SERINC1	ENSG00000111897.5	358	0.514481	-0.011008	0.0168667	0.820801	TRUE	FALSE	1	89	0.231844	0.0626335	0.0513912	0.907081	FALSE	FALSE	1
chr6	122677843	CTTC	SERINC1	ENSG00000111897.5	355	0.498642	0.0113958	0.0168215	0.812175	TRUE	FALSE	1	87	0.36463	0.0477367	0.0518568	0.939832	FALSE	FALSE	1
chr6	2737900	T	SERPINB1	ENSG00000021355.7	359	0.904745	-0.00494698	0.0413042	0.974899	FALSE	FALSE	3.49478e-33	89	0.10789	0.144085	0.087109	0.844107	FALSE	FALSE	0.652639
chr6	2746097	A	SERPINB1	ENSG00000021355.7	357	0.877214	0.00641059	0.0414565	0.966921	FALSE	FALSE	3.49478e-33	89	0.357656	-0.10578	0.11334	0.938484	FALSE	FALSE	0.652639
chr6	2753999	A	SERPINB1	ENSG00000021355.7	357	0.325508	-0.0401144	0.0407329	0.694214	FALSE	FALSE	3.49478e-33	88	0.576686	0.0732749	0.129877	0.970496	FALSE	FALSE	0.652639
chr6	2757140	T	SERPINB1	ENSG00000021355.7	358	0.670699	0.0172466	0.0405226	0.894412	FALSE	FALSE	3.49478e-33	86	0.365573	-0.0910223	0.0990232	0.939928	FALSE	FALSE	0.652639
chr6	2757606	A	SERPINB1	ENSG00000021355.7	359	0.340541	0.039754	0.0416444	0.706448	FALSE	FALSE	3.49478e-33	89	0.661099	0.0468501	0.105874	0.978852	FALSE	FALSE	0.652639
chr6	2766145	GACGGG	SERPINB1	ENSG00000021355.7	358	0.797055	0.0107334	0.0417015	0.941528	FALSE	FALSE	3.49478e-33							FALSE
chr6	2770810	A	SERPINB1	ENSG00000021355.7							FALSE		86	0.156307	-0.152543	0.104814	0.875774	FALSE	FALSE	0.652639
chr6	2777329	AGGG	SERPINB1	ENSG00000021355.7	359	0.375284	0.0359618	0.0405007	0.733204	FALSE	FALSE	3.49478e-33							FALSE
chr6	2788292	T	SERPINB1	ENSG00000021355.7	353	0.00923437	-0.108728	0.0414919	0.0896169	FALSE	FALSE	3.49478e-33	83	0.960427	-0.00570427	0.113861	0.997956	FALSE	FALSE	0.652639
chr6	2788917	A	SERPINB1	ENSG00000021355.7	353	0.0414693	-0.084999	0.041509	0.24501	FALSE	FALSE	3.49478e-33	79	0.997681	0.000337012	0.114632	0.999827	FALSE	FALSE	0.652639
chr6	2791703	GT	SERPINB1	ENSG00000021355.7	357	0.0992224	-0.0679421	0.0410835	0.401954	FALSE	FALSE	3.49478e-33	83	0.927197	-0.0109871	0.119086	0.996112	FALSE	FALSE	0.652639
chr6	2795146	AGTA	SERPINB1	ENSG00000021355.7	357	0.3268	0.040016	0.0407418	0.695146	FALSE	FALSE	3.49478e-33	88	0.00889685	0.252662	0.090503	0.561448	FALSE	FALSE	0.652639
chr6	2796667	A	SERPINB1	ENSG00000021355.7	358	0.115182	-0.0658008	0.0416489	0.434125	FALSE	FALSE	3.49478e-33	89	0.905682	-0.0126121	0.105603	0.995331	FALSE	FALSE	0.652639
chr6	2798101	TTTCTT	SERPINB1	ENSG00000021355.7	353	0.174154	0.0571358	0.0419422	0.531295	FALSE	FALSE	3.49478e-33	88	0.259203	0.128787	0.112052	0.915983	FALSE	FALSE	0.652639
chr6	2799072	T	SERPINB1	ENSG00000021355.7	359	0.389034	-0.0363354	0.0421224	0.743295	FALSE	FALSE	3.49478e-33							FALSE
chr6	2805806	TG	SERPINB1	ENSG00000021355.7	358	0.10903	0.0675661	0.0420362	0.421963	FALSE	FALSE	3.49478e-33	77	0.903278	0.0177355	0.144106	0.995209	FALSE	FALSE	0.652639
chr6	2811568	TA	SERPINB1	ENSG00000021355.7	350	0.0933958	-0.0703665	0.0418045	0.389248	FALSE	FALSE	3.49478e-33	74	0.469912	-0.110819	0.149931	0.958014	FALSE	FALSE	0.652639
chr6	2824066	T	SERPINB1	ENSG00000021355.7	357	0.552374	-0.0244413	0.0410862	0.840574	FALSE	FALSE	3.49478e-33	86	0.607817	-0.0624195	0.120308	0.973767	FALSE	FALSE	0.652639
chr6	2825280	AT	SERPINB1	ENSG00000021355.7							FALSE		86	0.617404	0.0525782	0.104124	0.974716	FALSE	FALSE	0.652639
chr6	2825457	A	SERPINB1	ENSG00000021355.7	351	0.452147	-0.031114	0.0413287	0.785323	FALSE	FALSE	3.49478e-33	82	0.867573	-0.0246881	0.146547	0.993201	FALSE	FALSE	0.652639
chr6	2825960	T	SERPINB1	ENSG00000021355.7	359	0.183026	-0.0565617	0.0423823	0.543548	FALSE	FALSE	3.49478e-33							FALSE
chr6	2839500	T	SERPINB1	ENSG00000021355.7	357	0.387772	-0.0361507	0.0417965	0.742403	FALSE	FALSE	3.49478e-33	89	0.533645	-0.0593058	0.0942468	0.966124	FALSE	FALSE	0.652639
chr6	2847681	A	SERPINB1	ENSG00000021355.7	359	0.514471	0.0269674	0.0413192	0.820798	FALSE	FALSE	3.49478e-33	85	0.370357	0.100153	0.110003	0.941037	FALSE	FALSE	0.652639
chr6	2850645	T	SERPINB1	ENSG00000021355.7	353	0.384964	0.0376224	0.0432404	0.740251	FALSE	FALSE	3.49478e-33	83	0.745804	-0.0407709	0.124436	0.985811	FALSE	FALSE	0.652639
chr6	2858331	T	SERPINB1	ENSG00000021355.7	359	0.707605	-0.0160556	0.0427661	0.909149	FALSE	FALSE	3.49478e-33	89	0.695583	0.0447594	0.113362	0.982194	FALSE	FALSE	0.652639
chr6	2864507	A	SERPINB1	ENSG00000021355.7	350	0.218738	0.0522304	0.0423765	0.588476	FALSE	FALSE	3.49478e-33	85	0.32463	-0.125199	0.124871	0.932679	FALSE	FALSE	0.652639
chr6	2868234	T	SERPINB1	ENSG00000021355.7	359	0.687986	-0.016885	0.0420048	0.901483	FALSE	FALSE	3.49478e-33	86	0.880599	-0.0152246	0.100466	0.993757	FALSE	FALSE	0.652639
chr6	2869368	A	SERPINB1	ENSG00000021355.7	359	0.740419	-0.0141321	0.0426176	0.921577	FALSE	FALSE	3.49478e-33	84	0.2784	0.118066	0.106731	0.920907	FALSE	FALSE	0.652639
chr6	2871386	TA	SERPINB1	ENSG00000021355.7	359	0.424494	-0.0343866	0.0429976	0.767762	FALSE	FALSE	3.49478e-33							FALSE
chr6	2875847	AAAT	SERPINB1	ENSG00000021355.7	359	0.243886	0.0484898	0.0415291	0.616698	FALSE	FALSE	3.49478e-33							FALSE
chr6	2879375	A	SERPINB1	ENSG00000021355.7							FALSE		88	0.862663	-0.0209162	0.119913	0.993049	FALSE	FALSE	0.652639
chr6	2883588	AT	SERPINB1	ENSG00000021355.7	359	0.320699	0.0419499	0.0421752	0.69023	FALSE	FALSE	3.49478e-33							FALSE
chr6	2886049	A	SERPINB1	ENSG00000021355.7	359	0.0716154	0.0745802	0.0412522	0.337074	FALSE	FALSE	3.49478e-33	89	0.188944	0.130685	0.0973589	0.891429	FALSE	FALSE	0.652639
chr6	2893053	C	SERPINB1	ENSG00000021355.7	358	5.34855e-12	-0.282354	0.0393035	5.83771e-10	FALSE	FALSE	3.49478e-33	89	0.900588	-0.0155844	0.12377	0.994998	FALSE	FALSE	0.652639
chr6	2897124	A	SERPINB1	ENSG00000021355.7	358	0.192635	-0.0544388	0.0416916	0.556303	FALSE	FALSE	3.49478e-33	82	0.977228	0.00339337	0.117695	0.998611	FALSE	FALSE	0.652639
chr6	2900886	CA	SERPINB1	ENSG00000021355.7	351	1.82974e-15	0.313843	0.0373285	3.15074e-13	FALSE	FALSE	3.49478e-33	79	0.0271626	-0.283896	0.119949	0.694121	FALSE	FALSE	0.652639
chr6	2908102	TG	SERPINB1	ENSG00000021355.7	348	8.78058e-15	0.304052	0.0371609	1.40047e-12	FALSE	FALSE	3.49478e-33	88	0.403582	0.0841042	0.0993169	0.947827	FALSE	FALSE	0.652639
chr6	2911086	A	SERPINB1	ENSG00000021355.7	358	0.696344	0.0162875	0.041695	0.904776	FALSE	FALSE	3.49478e-33	86	0.271106	-0.116348	0.103705	0.918787	FALSE	FALSE	0.652639
chr6	2914810	T	SERPINB1	ENSG00000021355.7	356	1.39374e-30	-0.430322	0.0333499	1.03864e-27	FALSE	FALSE	3.49478e-33	85	0.308082	0.137278	0.132233	0.928186	FALSE	FALSE	0.652639
chr6	2920323	T	SERPINB1	ENSG00000021355.7	359	0.0797422	0.0738533	0.0420072	0.357698	FALSE	FALSE	3.49478e-33	89	0.968811	0.00491917	0.124832	0.998215	FALSE	FALSE	0.652639
chr6	2921549	A	SERPINB1	ENSG00000021355.7	359	0.131551	0.0632705	0.0418425	0.464081	FALSE	FALSE	3.49478e-33	88	0.420794	-0.0804198	0.0985682	0.951029	FALSE	FALSE	0.652639
chr6	2925325	T	SERPINB1	ENSG00000021355.7	357	7.22779e-37	0.45802	0.0313579	8.48049e-34	TRUE	TRUE	3.49478e-33	87	0.00194467	0.33382	0.0983022	0.383066	TRUE	FALSE	0.652639
chr6	2929774	TTTG	SERPINB1	ENSG00000021355.7	358	2.06029e-36	-0.462335	0.0319359	2.33458e-33	FALSE	FALSE	3.49478e-33	89	0.00504867	-0.283001	0.0939839	0.497386	FALSE	FALSE	0.652639
chr6	2930589	TTTGTT	SERPINB1	ENSG00000021355.7	359	0.389436	0.0360347	0.0418094	0.743601	FALSE	FALSE	3.49478e-33	88	0.3408	0.108453	0.112101	0.935694	FALSE	FALSE	0.652639
chr6	2937005	T	SERPINB1	ENSG00000021355.7	260	4.40904e-13	-0.375071	0.0484151	5.54798e-11	FALSE	FALSE	3.49478e-33							FALSE
chr6	2939284	A	SERPINB1	ENSG00000021355.7	357	0.333978	-0.0409174	0.0422836	0.701164	FALSE	FALSE	3.49478e-33	87	0.744621	-0.0379609	0.115467	0.985755	FALSE	FALSE	0.652639
chr6	2850645	T	SERPINB6	ENSG00000124570.11	353	0.0403345	0.102153	0.0496041	0.240953	FALSE	FALSE	1.60369e-20	83	0.612798	0.0598861	0.116907	0.97426	FALSE	FALSE	1
chr6	2858331	T	SERPINB6	ENSG00000124570.11	359	0.728894	-0.0173249	0.0499392	0.917536	FALSE	FALSE	1.60369e-20	89	0.848333	0.0214505	0.111257	0.992476	FALSE	FALSE	1
chr6	2864507	A	SERPINB6	ENSG00000124570.11	350	0.0523093	0.0950841	0.0487986	0.281287	FALSE	FALSE	1.60369e-20	85	0.737608	-0.0410901	0.121435	0.985433	FALSE	FALSE	1
chr6	2868234	T	SERPINB6	ENSG00000124570.11	359	0.952061	0.00295194	0.0490614	0.98756	FALSE	FALSE	1.60369e-20	86	0.927285	0.00881262	0.0957286	0.996117	FALSE	FALSE	1
chr6	2869368	A	SERPINB6	ENSG00000124570.11	359	0.130523	0.0751789	0.0495848	0.46225	FALSE	FALSE	1.60369e-20	84	0.922777	0.0115044	0.117576	0.99592	FALSE	FALSE	1
chr6	2871386	TA	SERPINB6	ENSG00000124570.11	359	0.224967	-0.060964	0.0501384	0.595658	FALSE	FALSE	1.60369e-20							FALSE
chr6	2875847	AAAT	SERPINB6	ENSG00000124570.11	359	0.129054	0.0736912	0.0484171	0.459635	FALSE	FALSE	1.60369e-20							FALSE
chr6	2879375	A	SERPINB6	ENSG00000124570.11							FALSE		88	0.993232	0.00101874	0.119126	0.999642	FALSE	FALSE	1
chr6	2883588	AT	SERPINB6	ENSG00000124570.11	359	0.462032	0.0362948	0.0492838	0.791412	FALSE	FALSE	1.60369e-20							FALSE
chr6	2886049	A	SERPINB6	ENSG00000124570.11	359	0.113668	0.0765165	0.0482291	0.431174	FALSE	FALSE	1.60369e-20	89	0.0122835	0.235524	0.0887412	0.596362	TRUE	FALSE	1
chr6	2893053	C	SERPINB6	ENSG00000124570.11	358	8.85709e-06	-0.217854	0.0481864	0.000289441	FALSE	FALSE	1.60369e-20	89	0.0873134	-0.204212	0.11578	0.822739	FALSE	FALSE	1
chr6	2897124	A	SERPINB6	ENSG00000124570.11	358	0.984929	-0.000920349	0.0486829	0.996068	FALSE	FALSE	1.60369e-20	82	0.762857	-0.0326738	0.107111	0.987064	FALSE	FALSE	1
chr6	2900886	CA	SERPINB6	ENSG00000124570.11	351	3.42538e-09	0.278191	0.0456412	2.35482e-07	FALSE	FALSE	1.60369e-20	79	0.934086	-0.0106801	0.127665	0.996682	FALSE	FALSE	1
chr6	2908102	TG	SERPINB6	ENSG00000124570.11	348	2.25404e-09	0.278955	0.0451948	1.59907e-07	FALSE	FALSE	1.60369e-20	88	0.419886	0.0822777	0.100646	0.950895	FALSE	FALSE	1
chr6	2911086	A	SERPINB6	ENSG00000124570.11	358	0.62444	0.0237472	0.0484566	0.874802	FALSE	FALSE	1.60369e-20	86	0.23033	-0.134374	0.109668	0.906736	FALSE	FALSE	1
chr6	2914810	T	SERPINB6	ENSG00000124570.11	356	3.38387e-18	-0.396724	0.0427196	7.9379e-16	FALSE	FALSE	1.60369e-20	85	0.872472	-0.0214462	0.132387	0.993527	FALSE	FALSE	1
chr6	2920323	T	SERPINB6	ENSG00000124570.11	359	0.0622646	0.0917301	0.0490184	0.311124	FALSE	FALSE	1.60369e-20	89	0.900946	0.0153387	0.122261	0.994998	FALSE	FALSE	1
chr6	2921549	A	SERPINB6	ENSG00000124570.11	359	0.0329418	0.104293	0.0486751	0.212524	FALSE	FALSE	1.60369e-20	88	0.688248	-0.0399688	0.0986847	0.981326	FALSE	FALSE	1
chr6	2925325	T	SERPINB6	ENSG00000124570.11	357	3.57354e-23	0.439951	0.0407509	1.41859e-20	FALSE	FALSE	1.60369e-20	87	0.0231752	0.251964	0.105294	0.673936	FALSE	FALSE	1
chr6	2929774	TTTG	SERPINB6	ENSG00000124570.11	358	7.05449e-24	-0.453567	0.0412374	2.98104e-21	TRUE	TRUE	1.60369e-20	89	0.0288392	-0.221292	0.0966856	0.702632	FALSE	FALSE	1
chr6	2930589	TTTGTT	SERPINB6	ENSG00000124570.11	359	0.0705016	0.0882423	0.0486159	0.334101	FALSE	FALSE	1.60369e-20	88	0.659922	0.049558	0.111545	0.978801	FALSE	FALSE	1
chr6	2937005	T	SERPINB6	ENSG00000124570.11	260	2.83746e-05	-0.246857	0.0576285	0.000803222	FALSE	FALSE	1.60369e-20							FALSE
chr6	2939284	A	SERPINB6	ENSG00000124570.11	357	0.0365255	-0.102831	0.0489569	0.226585	FALSE	FALSE	1.60369e-20	87	0.780141	-0.0329205	0.116882	0.988475	FALSE	FALSE	1
chr6	2942379	A	SERPINB6	ENSG00000124570.11	356	0.268881	-0.0534261	0.0482315	0.642773	FALSE	FALSE	1.60369e-20	89	0.23874	-0.143087	0.119185	0.909154	FALSE	FALSE	1
chr6	2951389	A	SERPINB6	ENSG00000124570.11	342	0.0293588	0.107944	0.0492971	0.197309	FALSE	FALSE	1.60369e-20	87	0.429495	-0.0991521	0.123803	0.952581	FALSE	FALSE	1
chr6	2954118	A	SERPINB6	ENSG00000124570.11	357	0.0464508	-0.0977563	0.0488892	0.262241	FALSE	FALSE	1.60369e-20							FALSE
chr6	2955190	A	SERPINB6	ENSG00000124570.11	351	0.314958	-0.0491884	0.0488662	0.685362	FALSE	FALSE	1.60369e-20	86	0.659071	-0.0555385	0.124589	0.978801	FALSE	FALSE	1
chr6	2956822	A	SERPINB6	ENSG00000124570.11	359	0.00617871	-0.13199	0.0478653	0.067062	FALSE	FALSE	1.60369e-20	87	0.86011	-0.0184906	0.104023	0.992908	FALSE	FALSE	1
chr6	2968465	A	SERPINB6	ENSG00000124570.11	358	0.0659958	0.0899919	0.0487717	0.321906	FALSE	FALSE	1.60369e-20							FALSE
chr6	2969762	GT	SERPINB6	ENSG00000124570.11	356	0.0351967	-0.101745	0.0480906	0.221538	FALSE	FALSE	1.60369e-20	85	0.31911	0.120359	0.118658	0.931542	FALSE	FALSE	1
chr6	2970058	A	SERPINB6	ENSG00000124570.11	359	0.221149	0.0593858	0.0484382	0.591194	FALSE	FALSE	1.60369e-20	87	0.101212	0.231331	0.136805	0.837785	FALSE	FALSE	1
chr6	2972207	A	SERPINB6	ENSG00000124570.11	358	0.1218	0.0759991	0.04898	0.446483	FALSE	FALSE	1.60369e-20	82	0.118031	-0.186125	0.114974	0.851527	FALSE	FALSE	1
chr6	2973466	A	SERPINB6	ENSG00000124570.11	359	0.788009	-0.0132521	0.0492395	0.938289	FALSE	FALSE	1.60369e-20	89	0.0155679	-0.258206	0.101051	0.62676	FALSE	FALSE	1
chr6	2974589	T	SERPINB6	ENSG00000124570.11							FALSE		88	0.227976	-0.154898	0.12594	0.90617	FALSE	FALSE	1
chr6	2977837	A	SERPINB6	ENSG00000124570.11	357	0.47817	0.0351132	0.0494457	0.800573	FALSE	FALSE	1.60369e-20	86	0.0697854	-0.178852	0.0949896	0.801002	FALSE	FALSE	1
chr6	2986239	T	SERPINB6	ENSG00000124570.11							FALSE		88	0.369913	0.114075	0.125375	0.9409	FALSE	FALSE	1
chr6	2987880	A	SERPINB6	ENSG00000124570.11	357	0.0587728	0.0899394	0.0474085	0.300952	FALSE	FALSE	1.60369e-20	84	0.236425	-0.134413	0.111002	0.908522	FALSE	FALSE	1
chr6	2993139	T	SERPINB6	ENSG00000124570.11							FALSE		89	0.914757	0.0116636	0.108107	0.995776	FALSE	FALSE	1
chr6	2995489	A	SERPINB6	ENSG00000124570.11	358	0.0634849	0.0917582	0.0492621	0.314773	FALSE	FALSE	1.60369e-20	89	0.360693	-0.0941041	0.101478	0.939085	FALSE	FALSE	1
chr6	2996830	CCTT	SERPINB6	ENSG00000124570.11	358	0.0978885	0.0827228	0.049823	0.39905	FALSE	FALSE	1.60369e-20	83	0.807414	-0.0290031	0.117773	0.990223	FALSE	FALSE	1
chr6	2999761	CGGGG	SERPINB6	ENSG00000124570.11	338	0.0839018	-0.087206	0.0502734	0.367564	FALSE	FALSE	1.60369e-20							FALSE
chr6	3000528	A	SERPINB6	ENSG00000124570.11							FALSE		89	0.488018	-0.0837567	0.119385	0.960465	FALSE	FALSE	1
chr6	3000840	T	SERPINB6	ENSG00000124570.11	359	0.696115	0.0187528	0.047968	0.904723	FALSE	FALSE	1.60369e-20							FALSE
chr6	3001085	T	SERPINB6	ENSG00000124570.11	356	0.638017	0.0229146	0.0486556	0.880854	FALSE	FALSE	1.60369e-20	89	0.18559	-0.143255	0.105892	0.890193	FALSE	FALSE	1
chr6	3008413	A	SERPINB6	ENSG00000124570.11	355	0.632712	-0.0230681	0.0482187	0.878613	FALSE	FALSE	1.60369e-20	84	0.434021	0.0781128	0.0983577	0.953438	FALSE	FALSE	1
chr6	3010953	A	SERPINB6	ENSG00000124570.11	359	0.173007	-0.0671101	0.0491349	0.529683	FALSE	FALSE	1.60369e-20	89	0.336183	0.115357	0.118144	0.93496	FALSE	FALSE	1
chr6	3017021	CA	SERPINB6	ENSG00000124570.11							FALSE		89	0.0756298	0.172337	0.0938538	0.809098	FALSE	FALSE	1
chr6	3018834	T	SERPINB6	ENSG00000124570.11							FALSE		89	0.412701	0.0777339	0.093658	0.949664	FALSE	FALSE	1
chr6	3020465	TTTTC	SERPINB6	ENSG00000124570.11	359	0.0929309	0.0819852	0.0486424	0.388254	FALSE	FALSE	1.60369e-20	89	0.468148	-0.0684059	0.0931653	0.957826	FALSE	FALSE	1
chr6	3022112	A	SERPINB6	ENSG00000124570.11	358	0.909428	0.00550179	0.0483227	0.976317	FALSE	FALSE	1.60369e-20							FALSE
chr6	3022546	A	SERPINB6	ENSG00000124570.11	358	0.895159	-0.00665926	0.0504909	0.972132	FALSE	FALSE	1.60369e-20	89	0.564292	-0.0584661	0.100366	0.96901	FALSE	FALSE	1
chr6	3038841	TTA	SERPINB6	ENSG00000124570.11	357	0.737118	-0.0164168	0.0488619	0.92038	FALSE	FALSE	1.60369e-20							FALSE
chr6	3039901	A	SERPINB6	ENSG00000124570.11							FALSE		86	0.253322	-0.13697	0.117523	0.914434	FALSE	FALSE	1
chr6	3040885	A	SERPINB6	ENSG00000124570.11	358	0.209092	-0.0613657	0.0487508	0.576978	FALSE	FALSE	1.60369e-20							FALSE
chr6	3041080	T	SERPINB6	ENSG00000124570.11	357	0.489698	0.0339666	0.0491102	0.807202	FALSE	FALSE	1.60369e-20	87	0.542486	0.059181	0.0960601	0.967031	FALSE	FALSE	1
chr6	3047924	T	SERPINB6	ENSG00000124570.11	358	0.476086	0.0342518	0.048005	0.799443	FALSE	FALSE	1.60369e-20	87	0.392737	-0.0891294	0.102783	0.945838	FALSE	FALSE	1
chr6	3060251	AAA	SERPINB6	ENSG00000124570.11	356	0.954355	-0.00279403	0.048773	0.98812	FALSE	FALSE	1.60369e-20	84	0.86019	0.023748	0.133549	0.992908	FALSE	FALSE	1
chr6	3061007	AAAC	SERPINB6	ENSG00000124570.11							FALSE		89	0.0836207	-0.168979	0.0946263	0.819221	FALSE	FALSE	1
chr6	3067741	T	SERPINB6	ENSG00000124570.11	357	0.441836	0.0369936	0.0480363	0.778913	FALSE	FALSE	1.60369e-20	86	0.326526	-0.101189	0.10139	0.932969	FALSE	FALSE	1
chr6	108886884	T	SESN1	ENSG00000080546.9	357	0.372583	-0.0307214	0.0344032	0.731161	FALSE	FALSE	0.0151034	88	0.663213	-0.055346	0.125875	0.979038	TRUE	FALSE	1
chr6	108901418	T	SESN1	ENSG00000080546.9	359	0.00278478	0.101174	0.033553	0.0366069	FALSE	FALSE	0.0151034	89	0.750592	0.032964	0.102817	0.986074	TRUE	FALSE	1
chr6	108904647	A	SESN1	ENSG00000080546.9	357	0.00780229	-0.0894947	0.0334119	0.0795522	FALSE	FALSE	0.0151034	88	0.575137	-0.0612049	0.108041	0.970287	TRUE	FALSE	1
chr6	108914951	T	SESN1	ENSG00000080546.9	359	0.0341173	-0.070511	0.0331294	0.217257	FALSE	FALSE	0.0151034	89	0.717718	0.0364235	0.0998663	0.983703	TRUE	FALSE	1
chr6	108918483	T	SESN1	ENSG00000080546.9	359	0.0332159	-0.0724133	0.0338496	0.21362	FALSE	FALSE	0.0151034	87	0.114787	-0.199839	0.123035	0.848535	TRUE	FALSE	1
chr6	108923619	T	SESN1	ENSG00000080546.9	357	0.153558	0.0479513	0.0335161	0.500873	FALSE	FALSE	0.0151034	89	0.972425	0.00386431	0.11092	0.998251	TRUE	FALSE	1
chr6	108924487	A	SESN1	ENSG00000080546.9	359	0.0126532	-0.0833064	0.0332115	0.112336	FALSE	FALSE	0.0151034	89	0.856246	-0.0215638	0.118078	0.992707	TRUE	FALSE	1
chr6	108926922	T	SESN1	ENSG00000080546.9	355	0.920998	-0.00333414	0.0335896	0.979574	FALSE	FALSE	0.0151034	86	0.797311	-0.0252871	0.0975578	0.989548	TRUE	FALSE	1
chr6	108927710	A	SESN1	ENSG00000080546.9	358	0.843173	0.00673194	0.0339985	0.956263	FALSE	FALSE	0.0151034	89	0.806368	0.0294013	0.118959	0.990223	TRUE	FALSE	1
chr6	108930127	A	SESN1	ENSG00000080546.9							FALSE		89	0.732481	0.039069	0.1133	0.985183	TRUE	FALSE	1
chr6	108930588	G	SESN1	ENSG00000080546.9	359	0.00196112	0.104033	0.0333076	0.0278128	FALSE	FALSE	0.0151034	89	0.867769	-0.0178866	0.106572	0.993223	TRUE	FALSE	1
chr6	108933079	T	SESN1	ENSG00000080546.9	357	0.00229002	-0.102038	0.0331704	0.0314126	FALSE	FALSE	0.0151034	89	0.718582	-0.0410283	0.112853	0.983724	TRUE	FALSE	1
chr6	108936243	GTTT	SESN1	ENSG00000080546.9							FALSE		87	0.971179	0.00381049	0.104592	0.998238	TRUE	FALSE	1
chr6	108938416	T	SESN1	ENSG00000080546.9	357	0.310557	0.0340981	0.0335687	0.681594	FALSE	FALSE	0.0151034	89	0.249058	-0.13346	0.113679	0.912946	TRUE	FALSE	1
chr6	108938600	T	SESN1	ENSG00000080546.9	358	0.367237	-0.0299912	0.033212	0.726963	FALSE	FALSE	0.0151034	87	0.324217	0.121372	0.121094	0.932604	TRUE	FALSE	1
chr6	108947830	A	SESN1	ENSG00000080546.9	359	0.495016	0.022774	0.0333353	0.810181	FALSE	FALSE	0.0151034	89	0.86459	-0.0195188	0.11354	0.993107	TRUE	FALSE	1
chr6	108956535	A	SESN1	ENSG00000080546.9							FALSE		87	0.0693306	0.232641	0.123502	0.800121	TRUE	FALSE	1
chr6	108965372	T	SESN1	ENSG00000080546.9	357	0.00374724	-0.0998674	0.0341828	0.0459901	FALSE	FALSE	0.0151034	87	0.694452	-0.0511967	0.129081	0.982076	TRUE	FALSE	1
chr6	108971921	A	SESN1	ENSG00000080546.9	357	0.00374301	-0.100106	0.0342601	0.0459458	FALSE	FALSE	0.0151034							FALSE
chr6	108972840	T	SESN1	ENSG00000080546.9	359	0.00242202	0.101857	0.0333004	0.0328303	FALSE	FALSE	0.0151034	87	0.662239	0.0542208	0.122897	0.978956	TRUE	FALSE	1
chr6	108987807	T	SESN1	ENSG00000080546.9	355	0.527886	0.0219078	0.0346655	0.827952	FALSE	FALSE	0.0151034	83	0.723594	0.0583313	0.163159	0.984343	TRUE	FALSE	1
chr6	108991067	A	SESN1	ENSG00000080546.9	339	0.000283395	-0.127342	0.0346398	0.00578014	FALSE	FALSE	0.0151034	84	0.92615	-0.014595	0.155997	0.996096	TRUE	FALSE	1
chr6	108991228	AG	SESN1	ENSG00000080546.9	356	0.00481172	-0.0963193	0.0339079	0.0555846	FALSE	FALSE	0.0151034	88	0.055634	-0.282669	0.142144	0.777925	TRUE	FALSE	1
chr6	109007786	T	SESN1	ENSG00000080546.9	354	0.000702404	-0.11676	0.0340947	0.0122179	FALSE	FALSE	0.0151034	85	0.391257	-0.156079	0.179232	0.945474	TRUE	FALSE	1
chr6	109011624	T	SESN1	ENSG00000080546.9							FALSE		86	0.96272	-0.00724241	0.153618	0.998008	TRUE	FALSE	1
chr6	109012245	T	SESN1	ENSG00000080546.9							FALSE		89	0.28886	0.160353	0.148678	0.923941	TRUE	FALSE	1
chr6	109038912	AGG	SESN1	ENSG00000080546.9	358	0.688466	-0.0136252	0.0339505	0.901711	FALSE	FALSE	0.0151034	88	0.956744	0.0068722	0.125678	0.997822	TRUE	FALSE	1
chr6	109040658	T	SESN1	ENSG00000080546.9	357	0.000636632	0.116528	0.0337577	0.0112672	FALSE	FALSE	0.0151034	89	0.0524775	0.256575	0.127394	0.770822	TRUE	FALSE	1
chr6	109041139	A	SESN1	ENSG00000080546.9	355	0.000768859	-0.116126	0.0341662	0.0131379	FALSE	FALSE	0.0151034	89	0.992637	0.00108962	0.117159	0.999605	TRUE	FALSE	1
chr6	109042530	C	SESN1	ENSG00000080546.9	359	0.000671951	0.115674	0.0336605	0.0117768	FALSE	FALSE	0.0151034							FALSE
chr6	109048105	A	SESN1	ENSG00000080546.9	356	0.14661	-0.0503419	0.0345899	0.489812	FALSE	FALSE	0.0151034	88	0.466061	-0.102001	0.138211	0.957678	TRUE	FALSE	1
chr6	109050389	A	SESN1	ENSG00000080546.9	356	0.104953	0.0549172	0.0337695	0.4137	FALSE	FALSE	0.0151034	87	0.714967	-0.0467594	0.126835	0.983387	TRUE	FALSE	1
chr6	109053047	TG	SESN1	ENSG00000080546.9							FALSE		89	0.442696	-0.0750023	0.096492	0.954589	TRUE	FALSE	1
chr6	109058038	T	SESN1	ENSG00000080546.9							FALSE		88	0.303021	0.11033	0.105339	0.927028	TRUE	FALSE	1
chr6	109059097	AC	SESN1	ENSG00000080546.9							FALSE		89	0.26607	0.142482	0.125874	0.917666	TRUE	FALSE	1
chr6	109068722	T	SESN1	ENSG00000080546.9	357	0.582711	0.0188417	0.034256	0.855361	FALSE	FALSE	0.0151034							FALSE
chr6	109071344	T	SESN1	ENSG00000080546.9							FALSE		88	0.269232	0.143612	0.127657	0.918424	TRUE	FALSE	1
chr6	109079195	A	SESN1	ENSG00000080546.9							FALSE		89	0.942087	-0.00927502	0.126674	0.997132	TRUE	FALSE	1
chr6	109081042	A	SESN1	ENSG00000080546.9	359	0.00154993	0.109252	0.0342023	0.0231366	FALSE	FALSE	0.0151034							FALSE
chr6	109085515	TC	SESN1	ENSG00000080546.9	357	0.357021	-0.0315211	0.03417	0.719223	FALSE	FALSE	0.0151034	82	0.0831996	0.238648	0.132245	0.818959	TRUE	FALSE	1
chr6	109089060	T	SESN1	ENSG00000080546.9							FALSE		86	0.293421	-0.140435	0.131241	0.925042	TRUE	FALSE	1
chr6	109104035	T	SESN1	ENSG00000080546.9							FALSE		89	0.423405	0.0878551	0.108341	0.951446	TRUE	FALSE	1
chr6	109116088	TTATT	SESN1	ENSG00000080546.9	358	0.81143	0.00813612	0.0340722	0.946071	FALSE	FALSE	0.0151034	82	0.568683	0.0570956	0.0988452	0.969572	TRUE	FALSE	1
chr6	109125493	TA	SESN1	ENSG00000080546.9	355	0.000438157	-0.119622	0.0336417	0.00829212	FALSE	FALSE	0.0151034	78	0.434545	-0.130276	0.163522	0.953464	TRUE	FALSE	1
chr6	109125701	TTGA	SESN1	ENSG00000080546.9	359	0.00423574	0.0976208	0.0338733	0.050461	FALSE	FALSE	0.0151034							FALSE
chr6	109129823	AATTTAA	SESN1	ENSG00000080546.9	358	0.00197139	-0.105601	0.0338257	0.0279274	FALSE	FALSE	0.0151034							FALSE
chr6	109130659	T	SESN1	ENSG00000080546.9	354	0.00114994	-0.111825	0.0340621	0.0181855	FALSE	FALSE	0.0151034	85	0.782861	-0.0356482	0.128114	0.988631	TRUE	FALSE	1
chr6	109136562	A	SESN1	ENSG00000080546.9	357	0.00122771	-0.111089	0.0340401	0.0191776	FALSE	FALSE	0.0151034	87	0.88788	0.0213419	0.150094	0.994226	TRUE	FALSE	1
chr6	109136701	TTTTA	SESN1	ENSG00000080546.9	356	0.255977	0.0387811	0.0340744	0.629496	FALSE	FALSE	0.0151034	85	0.0637259	-0.296089	0.153372	0.79248	TRUE	FALSE	1
chr6	109142622	A	SESN1	ENSG00000080546.9	359	0.00104056	-0.112261	0.0339001	0.0167892	FALSE	FALSE	0.0151034	87	0.215848	0.182971	0.144718	0.902009	TRUE	FALSE	1
chr6	109150662	A	SESN1	ENSG00000080546.9							FALSE		86	0.173681	-0.166213	0.11917	0.884666	TRUE	FALSE	1
chr6	109152636	CG	SESN1	ENSG00000080546.9	357	0.00676159	0.0941991	0.0345393	0.07171	FALSE	FALSE	0.0151034	81	0.954212	0.00994749	0.171445	0.997751	TRUE	FALSE	1
chr6	109165077	A	SESN1	ENSG00000080546.9							FALSE		86	0.122146	-0.193104	0.121269	0.854588	TRUE	FALSE	1
chr6	109165415	A	SESN1	ENSG00000080546.9	358	0.00109721	-0.111975	0.0339708	0.0175154	FALSE	FALSE	0.0151034	88	0.0306494	-0.273565	0.120779	0.709496	TRUE	FALSE	1
chr6	109166382	T	SESN1	ENSG00000080546.9	358	0.0010432	0.112986	0.0341257	0.0168231	FALSE	FALSE	0.0151034							FALSE
chr6	109171243	T	SESN1	ENSG00000080546.9	356	0.00063449	0.117305	0.0339721	0.0112341	FALSE	FALSE	0.0151034	87	0.112375	0.20324	0.124261	0.846725	TRUE	FALSE	1
chr6	109171404	G	SESN1	ENSG00000080546.9	359	7.72116e-05	0.132773	0.0331272	0.00190724	TRUE	TRUE	0.0151034	85	0.952876	0.00703613	0.118001	0.997667	TRUE	FALSE	1
chr6	109173594	A	SESN1	ENSG00000080546.9	358	0.00132428	-0.109408	0.0337567	0.0203881	FALSE	FALSE	0.0151034							FALSE
chr6	109173935	A	SESN1	ENSG00000080546.9	357	0.000640261	-0.116982	0.0339049	0.011322	FALSE	FALSE	0.0151034	88	0.226702	-0.157997	0.1281	0.905757	TRUE	FALSE	1
chr6	109174100	A	SESN1	ENSG00000080546.9	358	0.000496711	0.118555	0.0336721	0.00919567	FALSE	FALSE	0.0151034	83	0.342156	0.133037	0.137491	0.935891	TRUE	FALSE	1
chr6	109180645	TTGA	SESN1	ENSG00000080546.9							FALSE		88	0.710827	0.0555463	0.148453	0.983079	TRUE	FALSE	1
chr6	109181818	T	SESN1	ENSG00000080546.9	351	0.781505	0.0100184	0.0360879	0.935903	FALSE	FALSE	0.0151034	88	0.436198	-0.0958979	0.121569	0.953728	TRUE	FALSE	1
chr6	144001175	A	SF3B5	ENSG00000169976.5	358	0.0400169	-0.044452	0.0215524	0.239779	FALSE	FALSE	0.107524							FALSE
chr6	144002881	G	SF3B5	ENSG00000169976.5	359	0.653405	-0.0100269	0.0223076	0.887267	FALSE	FALSE	0.107524	88	0.520607	-0.073656	0.113352	0.964261	FALSE	FALSE	1
chr6	144004185	T	SF3B5	ENSG00000169976.5	357	0.748915	0.00719584	0.0224614	0.924563	FALSE	FALSE	0.107524	89	0.950258	-0.00712983	0.113398	0.99753	FALSE	FALSE	1
chr6	144004938	AT	SF3B5	ENSG00000169976.5	358	0.511921	-0.0145214	0.0221151	0.819468	FALSE	FALSE	0.107524	89	0.79192	-0.0291207	0.109463	0.989207	FALSE	FALSE	1
chr6	144019791	A	SF3B5	ENSG00000169976.5	358	0.14226	0.0318114	0.0216215	0.482683	FALSE	FALSE	0.107524							FALSE
chr6	144020275	TTGT	SF3B5	ENSG00000169976.5	357	0.998622	3.86951e-05	0.0223839	0.999562	FALSE	FALSE	0.107524	87	0.537481	0.059963	0.0961271	0.966363	FALSE	FALSE	1
chr6	144027224	AAAG	SF3B5	ENSG00000169976.5	349	0.163329	0.032259	0.0230836	0.515714	FALSE	FALSE	0.107524	68	0.831732	-0.0324372	0.149075	0.991709	FALSE	FALSE	1
chr6	144032122	T	SF3B5	ENSG00000169976.5	356	0.0421578	0.0439666	0.0215448	0.247474	FALSE	FALSE	0.107524	89	0.49121	0.0730575	0.104908	0.960881	FALSE	FALSE	1
chr6	144032285	T	SF3B5	ENSG00000169976.5	359	0.128306	0.0345641	0.0226649	0.45825	FALSE	FALSE	0.107524	89	0.807695	0.0233799	0.0952629	0.990223	FALSE	FALSE	1
chr6	144037416	A	SF3B5	ENSG00000169976.5	358	0.104564	0.0361115	0.0221811	0.412905	FALSE	FALSE	0.107524	86	0.680636	-0.0480755	0.115629	0.980493	FALSE	FALSE	1
chr6	144054776	AG	SF3B5	ENSG00000169976.5	351	0.755345	-0.00717931	0.0230187	0.926762	FALSE	FALSE	0.107524	80	0.146669	0.16945	0.112806	0.870268	FALSE	FALSE	1
chr6	144055168	CATATCCACAGATATT	SF3B5	ENSG00000169976.5	359	0.0848947	0.0384577	0.0222473	0.369809	FALSE	FALSE	0.107524							FALSE
chr6	144057777	T	SF3B5	ENSG00000169976.5	359	0.493355	-0.0153038	0.0223147	0.809244	FALSE	FALSE	0.107524	88	0.146519	0.181969	0.122186	0.870268	FALSE	FALSE	1
chr6	144062381	A	SF3B5	ENSG00000169976.5	355	0.740639	-0.00763597	0.0230474	0.921653	FALSE	FALSE	0.107524	86	0.679852	-0.0454328	0.108989	0.980454	FALSE	FALSE	1
chr6	144062471	A	SF3B5	ENSG00000169976.5	357	0.155329	0.0323248	0.0226914	0.503514	FALSE	FALSE	0.107524	81	0.8012	0.0269308	0.105777	0.98976	FALSE	FALSE	1
chr6	144066240	AAAAT	SF3B5	ENSG00000169976.5	357	0.27263	0.024566	0.0223521	0.646323	FALSE	FALSE	0.107524							FALSE
chr6	144067496	T	SF3B5	ENSG00000169976.5	357	0.723147	-0.00803463	0.022659	0.915277	FALSE	FALSE	0.107524	85	0.185932	0.155219	0.114468	0.890438	FALSE	FALSE	1
chr6	144068667	T	SF3B5	ENSG00000169976.5	359	0.101925	0.036326	0.0221421	0.407563	FALSE	FALSE	0.107524	88	0.916094	-0.0104131	0.098036	0.995803	FALSE	FALSE	1
chr6	144072047	T	SF3B5	ENSG00000169976.5	358	0.578064	-0.0123854	0.022243	0.853126	FALSE	FALSE	0.107524	86	0.703648	-0.0516976	0.134566	0.982685	FALSE	FALSE	1
chr6	144074729	A	SF3B5	ENSG00000169976.5	359	0.372622	-0.0205765	0.0230446	0.731199	FALSE	FALSE	0.107524	89	0.0277592	-0.189801	0.0823179	0.697336	FALSE	FALSE	1
chr6	144082779	A	SF3B5	ENSG00000169976.5	357	0.114452	0.0359861	0.0227314	0.432729	FALSE	FALSE	0.107524	77	0.353603	0.129083	0.13592	0.937659	FALSE	FALSE	1
chr6	144083640	T	SF3B5	ENSG00000169976.5	359	0.000813928	-0.0755732	0.0223446	0.0137624	TRUE	FALSE	0.107524	89	0.681371	-0.0372987	0.0900141	0.980544	FALSE	FALSE	1
chr6	144092564	T	SF3B5	ENSG00000169976.5	359	0.510868	0.0148035	0.0224886	0.818907	FALSE	FALSE	0.107524	87	0.350259	-0.108887	0.114752	0.937178	FALSE	FALSE	1
chr6	144095891	TTGT	SF3B5	ENSG00000169976.5	358	0.0211215	-0.0520467	0.0224536	0.159143	FALSE	FALSE	0.107524	89	0.511079	-0.058627	0.0882163	0.963153	FALSE	FALSE	1
chr6	144097174	A	SF3B5	ENSG00000169976.5	359	0.939778	0.00169558	0.0224246	0.984518	FALSE	FALSE	0.107524							FALSE
chr6	144102141	T	SF3B5	ENSG00000169976.5	357	0.0296255	-0.0495139	0.0226557	0.198388	FALSE	FALSE	0.107524	87	0.0302191	0.227286	0.0999063	0.707459	FALSE	FALSE	1
chr6	144102850	A	SF3B5	ENSG00000169976.5	357	0.621294	-0.011248	0.022745	0.87342	FALSE	FALSE	0.107524	87	0.0280656	-0.196516	0.0851402	0.698951	FALSE	FALSE	1
chr6	144108505	T	SF3B5	ENSG00000169976.5							FALSE		88	0.859002	-0.020759	0.115888	0.992806	FALSE	FALSE	1
chr6	144109657	A	SF3B5	ENSG00000169976.5	356	0.507443	0.0148313	0.0223491	0.817042	FALSE	FALSE	0.107524	89	0.160508	0.124635	0.0867505	0.878405	FALSE	FALSE	1
chr6	144116309	T	SF3B5	ENSG00000169976.5	359	0.195851	-0.0285312	0.0220091	0.560509	FALSE	FALSE	0.107524	89	0.17799	-0.142464	0.10344	0.886379	FALSE	FALSE	1
chr6	144126797	T	SF3B5	ENSG00000169976.5	359	0.675356	0.00955828	0.0228003	0.896405	FALSE	FALSE	0.107524							FALSE
chr6	144127733	A	SF3B5	ENSG00000169976.5	357	0.156094	0.031643	0.022254	0.504656	FALSE	FALSE	0.107524	88	0.475043	-0.0738584	0.102142	0.958802	FALSE	FALSE	1
chr6	144128079	T	SF3B5	ENSG00000169976.5	357	0.851506	-0.00430946	0.0230012	0.958944	FALSE	FALSE	0.107524	89	0.0110345	0.222181	0.0823436	0.583535	TRUE	FALSE	1
chr6	144132065	AAT	SF3B5	ENSG00000169976.5	352	0.853379	-0.00410046	0.0221681	0.959461	FALSE	FALSE	0.107524	76	0.298215	0.105604	0.0987356	0.925882	FALSE	FALSE	1
chr6	144132971	A	SF3B5	ENSG00000169976.5	353	0.194844	-0.0285821	0.0219977	0.55915	FALSE	FALSE	0.107524	86	0.811949	-0.0209568	0.0872872	0.990573	FALSE	FALSE	1
chr6	144141654	TTG	SF3B5	ENSG00000169976.5	357	0.972419	0.000750188	0.0216794	0.993011	FALSE	FALSE	0.107524	86	0.526819	0.066037	0.103088	0.965065	FALSE	FALSE	1
chr6	144147166	A	SF3B5	ENSG00000169976.5							FALSE		89	0.90147	0.0106933	0.0856895	0.995038	FALSE	FALSE	1
chr6	144157987	A	SF3B5	ENSG00000169976.5							FALSE		89	0.202645	0.131214	0.100878	0.897434	FALSE	FALSE	1
chr6	144159516	CT	SF3B5	ENSG00000169976.5	359	0.00186683	0.0668107	0.0212885	0.0267559	FALSE	FALSE	0.107524	87	0.280248	-0.108686	0.0988405	0.921619	FALSE	FALSE	1
chr6	144164861	T	SF3B5	ENSG00000169976.5							FALSE		88	0.241415	-0.102149	0.0855294	0.910202	FALSE	FALSE	1
chr6	144165456	A	SF3B5	ENSG00000169976.5							FALSE		88	0.323376	0.088879	0.0885665	0.932432	FALSE	FALSE	1
chr6	144170592	TAT	SF3B5	ENSG00000169976.5	359	0.26671	0.0245342	0.0220487	0.640665	FALSE	FALSE	0.107524	89	0.0631137	0.173179	0.0899471	0.791792	FALSE	FALSE	1
chr6	144172885	A	SF3B5	ENSG00000169976.5	359	0.443617	0.0177169	0.0230957	0.780017	FALSE	FALSE	0.107524	89	0.356709	-0.0935645	0.100052	0.938417	FALSE	FALSE	1
chr6	144178840	T	SF3B5	ENSG00000169976.5	359	0.47514	-0.0157428	0.0220168	0.798885	FALSE	FALSE	0.107524	89	0.0777338	-0.145033	0.0795788	0.812083	FALSE	FALSE	1
chr6	144186048	T	SF3B5	ENSG00000169976.5	353	0.337169	-0.0219957	0.0228804	0.70355	FALSE	FALSE	0.107524	85	0.0370097	0.182235	0.0832091	0.731226	FALSE	FALSE	1
chr6	144186325	TATA	SF3B5	ENSG00000169976.5	358	0.258638	0.0249783	0.0220704	0.632339	FALSE	FALSE	0.107524							FALSE
chr6	144190584	T	SF3B5	ENSG00000169976.5	359	0.369332	0.019366	0.02154	0.728646	FALSE	FALSE	0.107524							FALSE
chr6	144191535	A	SF3B5	ENSG00000169976.5							FALSE		88	0.928051	-0.0108279	0.118943	0.996219	FALSE	FALSE	1
chr6	144192548	TA	SF3B5	ENSG00000169976.5	356	0.851135	0.00428964	0.0228375	0.958824	FALSE	FALSE	0.107524	84	0.200229	-0.13597	0.103556	0.89617	FALSE	FALSE	1
chr6	144193073	AA	SF3B5	ENSG00000169976.5	354	0.367258	0.0204265	0.0226207	0.726981	FALSE	FALSE	0.107524	87	0.460651	0.0692105	0.092604	0.9572	FALSE	FALSE	1
chr6	144193807	TTGC	SF3B5	ENSG00000169976.5							FALSE		89	0.0138315	0.215213	0.0826227	0.612864	FALSE	FALSE	1
chr6	144193932	TC	SF3B5	ENSG00000169976.5	358	0.264344	-0.0256084	0.0229001	0.638264	FALSE	FALSE	0.107524	87	0.444926	-0.0704241	0.0909747	0.954802	FALSE	FALSE	1
chr6	30833136	TC	SFTA2	ENSG00000196260.3	357	0.427715	-0.0360887	0.0454411	0.769689	TRUE	FALSE	1	89	0.531243	0.0633718	0.100116	0.965787	FALSE	FALSE	0.218329
chr6	30833151	T	SFTA2	ENSG00000196260.3	355	0.448112	-0.0348067	0.0458242	0.782875	TRUE	FALSE	1	87	0.630938	0.0451439	0.0930086	0.976129	FALSE	FALSE	0.218329
chr6	30834250	A	SFTA2	ENSG00000196260.3	355	0.932991	0.00392566	0.0466486	0.982589	TRUE	FALSE	1	84	0.0396446	-0.205905	0.0952378	0.738724	FALSE	FALSE	0.218329
chr6	30839292	T	SFTA2	ENSG00000196260.3	357	0.573276	-0.0256294	0.0454541	0.850775	TRUE	FALSE	1							FALSE
chr6	30840256	AATA	SFTA2	ENSG00000196260.3	359	0.428087	0.0366249	0.0461538	0.769906	TRUE	FALSE	1	89	0.46587	-0.0908932	0.123155	0.957678	FALSE	FALSE	0.218329
chr6	30840407	A	SFTA2	ENSG00000196260.3	357	0.322096	0.0454223	0.045798	0.691424	TRUE	FALSE	1	89	0.529873	-0.06648	0.104675	0.965453	FALSE	FALSE	0.218329
chr6	30846167	TTTCT	SFTA2	ENSG00000196260.3	356	0.339456	0.0433241	0.0452816	0.705611	TRUE	FALSE	1							FALSE
chr6	30853236	A	SFTA2	ENSG00000196260.3	357	0.885025	-0.00665714	0.0459986	0.969244	TRUE	FALSE	1	88	0.594411	-0.0543633	0.101045	0.97253	FALSE	FALSE	0.218329
chr6	30854208	T	SFTA2	ENSG00000196260.3	359	0.681877	-0.019029	0.0463782	0.899124	TRUE	FALSE	1	87	0.434226	-0.0678984	0.0856638	0.953464	FALSE	FALSE	0.218329
chr6	30865825	A	SFTA2	ENSG00000196260.3	359	0.585132	0.0251258	0.0459766	0.856578	TRUE	FALSE	1	89	0.950494	0.00727022	0.116185	0.997582	FALSE	FALSE	0.218329
chr6	30872527	GT	SFTA2	ENSG00000196260.3	357	0.64571	-0.0209953	0.0456227	0.88412	TRUE	FALSE	1	83	0.27855	-0.127156	0.114894	0.920975	FALSE	FALSE	0.218329
chr6	30874783	T	SFTA2	ENSG00000196260.3	359	0.240108	-0.0534879	0.0454429	0.612567	TRUE	FALSE	1	87	0.84038	-0.0233422	0.114895	0.992008	FALSE	FALSE	0.218329
chr6	30879088	TTTT	SFTA2	ENSG00000196260.3	357	0.398805	-0.0400188	0.0473616	0.750332	TRUE	FALSE	1	88	0.125366	0.144458	0.0917087	0.85672	FALSE	FALSE	0.218329
chr6	30880134	T	SFTA2	ENSG00000196260.3	359	0.159875	-0.0663324	0.0470789	0.510459	TRUE	FALSE	1	87	0.000140788	0.327895	0.0752042	0.127194	FALSE	FALSE	0.218329
chr6	30891528	TG	SFTA2	ENSG00000196260.3	352	0.172823	-0.0642685	0.0470316	0.529422	TRUE	FALSE	1	79	0.913038	0.0135905	0.123023	0.995703	FALSE	FALSE	0.218329
chr6	30905336	T	SFTA2	ENSG00000196260.3	344	0.910645	-0.00532698	0.0474249	0.976613	TRUE	FALSE	1	78	0.98199	-0.00207094	0.0906533	0.998876	FALSE	FALSE	0.218329
chr6	30905530	T	SFTA2	ENSG00000196260.3	357	0.751506	-0.0144916	0.0457229	0.92542	TRUE	FALSE	1	87	0.560101	-0.0784693	0.133167	0.968532	FALSE	FALSE	0.218329
chr6	30906296	TTTCT	SFTA2	ENSG00000196260.3	352	0.20226	-0.0608334	0.0476011	0.568626	TRUE	FALSE	1	86	0.191472	0.129454	0.0967918	0.892631	FALSE	FALSE	0.218329
chr6	30906701	T	SFTA2	ENSG00000196260.3	358	0.413643	0.0386288	0.0471869	0.76053	TRUE	FALSE	1	89	0.0488703	-0.190954	0.0932525	0.762305	FALSE	FALSE	0.218329
chr6	30907026	A	SFTA2	ENSG00000196260.3	359	0.925704	-0.00433694	0.0464693	0.980794	TRUE	FALSE	1	88	0.304359	0.0962239	0.0921299	0.927385	FALSE	FALSE	0.218329
chr6	30907502	ACGCT	SFTA2	ENSG00000196260.3	357	0.353017	-0.0440147	0.0473176	0.716167	TRUE	FALSE	1							FALSE
chr6	30916454	GT	SFTA2	ENSG00000196260.3	356	0.257516	-0.0529557	0.0466797	0.631234	TRUE	FALSE	1	86	0.145378	0.150269	0.100426	0.86981	FALSE	FALSE	0.218329
chr6	30918058	TTTG	SFTA2	ENSG00000196260.3	359	0.904271	0.00553031	0.0459446	0.974751	TRUE	FALSE	1							FALSE
chr6	30924019	TGC	SFTA2	ENSG00000196260.3	359	0.868949	-0.00758777	0.0459492	0.964327	TRUE	FALSE	1							FALSE
chr6	30927227	T	SFTA2	ENSG00000196260.3	359	0.95684	0.00252059	0.0465355	0.988724	TRUE	FALSE	1	88	0.626218	0.0507068	0.103072	0.975621	FALSE	FALSE	0.218329
chr6	30929608	T	SFTA2	ENSG00000196260.3	357	0.42684	0.0370897	0.0466132	0.769221	TRUE	FALSE	1	89	0.000113741	-0.331844	0.0754853	0.113795	TRUE	FALSE	0.218329
chr6	30932607	T	SFTA2	ENSG00000196260.3	358	0.533549	0.0283545	0.0454899	0.830755	TRUE	FALSE	1	88	0.534916	-0.065127	0.103785	0.966163	FALSE	FALSE	0.218329
chr6	30935669	T	SFTA2	ENSG00000196260.3	359	0.840829	-0.00922042	0.0458714	0.955496	TRUE	FALSE	1	89	0.0997356	0.165697	0.0977406	0.836392	FALSE	FALSE	0.218329
chr6	30943859	T	SFTA2	ENSG00000196260.3	359	0.105487	0.0734561	0.0452405	0.414802	TRUE	FALSE	1	89	0.333202	-0.102117	0.103931	0.934377	FALSE	FALSE	0.218329
chr6	30945474	A	SFTA2	ENSG00000196260.3	357	0.701702	-0.0178511	0.0465612	0.906915	TRUE	FALSE	1	89	0.525766	0.0594755	0.0927131	0.964979	FALSE	FALSE	0.218329
chr6	30953639	T	SFTA2	ENSG00000196260.3	350	0.59697	-0.0250068	0.0472414	0.862496	TRUE	FALSE	1							FALSE
chr6	30959077	A	SFTA2	ENSG00000196260.3	359	0.774686	0.0130176	0.0454356	0.933331	TRUE	FALSE	1	89	0.266675	0.104805	0.092708	0.917685	FALSE	FALSE	0.218329
chr6	30968056	A	SFTA2	ENSG00000196260.3	359	0.902571	-0.00571598	0.0466544	0.974316	TRUE	FALSE	1	87	0.912856	0.00999802	0.0905912	0.995703	FALSE	FALSE	0.218329
chr6	30973974	GAA	SFTA2	ENSG00000196260.3							FALSE		89	0.151244	-0.157527	0.107139	0.873021	FALSE	FALSE	0.218329
chr6	30976953	A	SFTA2	ENSG00000196260.3	359	0.309392	0.0460057	0.0451829	0.680572	TRUE	FALSE	1	89	0.942363	0.00703184	0.0964984	0.997144	FALSE	FALSE	0.218329
chr6	30977790	CA	SFTA2	ENSG00000196260.3	359	0.682985	0.0187306	0.0458198	0.899497	TRUE	FALSE	1	89	0.442873	0.0644635	0.0829661	0.954628	FALSE	FALSE	0.218329
chr6	30984996	CAATA	SFTA2	ENSG00000196260.3	359	0.391827	-0.0390094	0.0454899	0.745271	TRUE	FALSE	1	88	0.0723588	-0.203224	0.109244	0.80451	FALSE	FALSE	0.218329
chr6	30991737	A	SFTA2	ENSG00000196260.3	355	0.964784	0.0020141	0.0455807	0.990961	TRUE	FALSE	1	89	0.851512	-0.019186	0.101669	0.992531	FALSE	FALSE	0.218329
chr6	30994751	T	SFTA2	ENSG00000196260.3	359	0.218517	-0.0563316	0.0456848	0.5882	TRUE	FALSE	1	87	0.287616	0.114253	0.105537	0.92347	FALSE	FALSE	0.218329
chr6	30996155	TTTTG	SFTA2	ENSG00000196260.3	358	0.382577	0.0392506	0.0448867	0.738568	TRUE	FALSE	1	88	0.94538	0.0067377	0.0975525	0.997289	FALSE	FALSE	0.218329
chr6	30999732	A	SFTA2	ENSG00000196260.3	359	0.458977	0.033383	0.045022	0.789498	TRUE	FALSE	1	89	0.942363	0.00703184	0.0964984	0.997144	FALSE	FALSE	0.218329
chr6	31008538	T	SFTA2	ENSG00000196260.3	358	0.0424796	-0.0924595	0.0453801	0.248681	TRUE	FALSE	1	88	0.749305	0.031885	0.0988953	0.985932	FALSE	FALSE	0.218329
chr6	31011097	T	SFTA2	ENSG00000196260.3	359	0.916807	0.00473072	0.0452507	0.978448	TRUE	FALSE	1	89	0.897375	0.0135417	0.104162	0.994837	FALSE	FALSE	0.218329
chr6	31016071	T	SFTA2	ENSG00000196260.3	351	0.969781	-0.00175978	0.0464132	0.992319	TRUE	FALSE	1	86	0.899722	-0.0138719	0.109124	0.994968	FALSE	FALSE	0.218329
chr6	31016133	T	SFTA2	ENSG00000196260.3	359	0.484219	0.0317303	0.0453033	0.804135	TRUE	FALSE	1	87	0.410057	-0.0811831	0.0971703	0.949246	FALSE	FALSE	0.218329
chr6	31024870	T	SFTA2	ENSG00000196260.3	359	0.598688	0.0237072	0.0449984	0.86329	TRUE	FALSE	1	86	0.567688	0.0613185	0.106077	0.969486	FALSE	FALSE	0.218329
chr6	31030517	A	SFTA2	ENSG00000196260.3	358	0.5076	-0.0304957	0.0459707	0.817122	TRUE	FALSE	1	89	0.38789	-0.0833481	0.0952136	0.944721	FALSE	FALSE	0.218329
chr6	145770911	A	SHPRH	ENSG00000146414.10	359	0.979846	0.00105076	0.0415599	0.994839	TRUE	FALSE	1	88	0.616146	-0.0518907	0.102466	0.974645	TRUE	FALSE	1
chr6	145771209	A	SHPRH	ENSG00000146414.10	358	0.684856	-0.0172723	0.0425177	0.90027	TRUE	FALSE	1	88	0.0403124	0.262322	0.122567	0.740333	TRUE	FALSE	1
chr6	145785981	TA	SHPRH	ENSG00000146414.10	357	0.887788	0.00599687	0.0424635	0.969969	TRUE	FALSE	1	87	0.0415769	-0.216363	0.101626	0.743826	TRUE	FALSE	1
chr6	145786038	AC	SHPRH	ENSG00000146414.10	351	0.584657	-0.0236497	0.0432195	0.856357	TRUE	FALSE	1	84	0.734664	0.0500575	0.146175	0.985287	TRUE	FALSE	1
chr6	145813321	A	SHPRH	ENSG00000146414.10							FALSE		89	0.489764	-0.0882819	0.126345	0.960691	TRUE	FALSE	1
chr6	145816796	T	SHPRH	ENSG00000146414.10	357	0.974356	0.00135337	0.0420654	0.993552	TRUE	FALSE	1	85	0.0579242	-0.229049	0.115837	0.782715	TRUE	FALSE	1
chr6	145821743	A	SHPRH	ENSG00000146414.10	359	0.360243	-0.0397047	0.0433318	0.721554	TRUE	FALSE	1	89	0.0839914	0.234112	0.131265	0.819571	TRUE	FALSE	1
chr6	145824941	ACA	SHPRH	ENSG00000146414.10	359	0.58902	0.0225797	0.0417497	0.858496	TRUE	FALSE	1	88	0.572364	-0.0648502	0.113647	0.969969	TRUE	FALSE	1
chr6	145833742	TTTTG	SHPRH	ENSG00000146414.10	358	0.293312	-0.0445355	0.0423051	0.666317	TRUE	FALSE	1	87	0.840521	0.0225797	0.111241	0.992013	TRUE	FALSE	1
chr6	145845852	A	SHPRH	ENSG00000146414.10							FALSE		88	0.90213	0.0145556	0.117401	0.99508	TRUE	FALSE	1
chr6	145849551	T	SHPRH	ENSG00000146414.10	358	0.574346	-0.0235858	0.041947	0.851299	TRUE	FALSE	1	89	0.536727	-0.0779133	0.124761	0.966303	TRUE	FALSE	1
chr6	145849890	T	SHPRH	ENSG00000146414.10	359	0.645687	0.0194116	0.0421788	0.88411	TRUE	FALSE	1	89	0.165028	-0.157256	0.110676	0.880514	TRUE	FALSE	1
chr6	145862416	AACAA	SHPRH	ENSG00000146414.10	354	0.942809	-0.0029643	0.0412857	0.985265	TRUE	FALSE	1	81	0.659675	0.0646916	0.145085	0.978801	TRUE	FALSE	1
chr6	145864605	T	SHPRH	ENSG00000146414.10							FALSE		88	0.86825	0.0239223	0.143022	0.993246	TRUE	FALSE	1
chr6	145864933	AC	SHPRH	ENSG00000146414.10	354	0.673303	-0.0181834	0.0430848	0.895569	TRUE	FALSE	1	85	0.744782	-0.0435908	0.13259	0.985761	TRUE	FALSE	1
chr6	145869809	T	SHPRH	ENSG00000146414.10	351	0.425779	-0.033511	0.0420177	0.768575	TRUE	FALSE	1	88	0.365441	0.102566	0.111665	0.93992	TRUE	FALSE	1
chr6	145874202	AAT	SHPRH	ENSG00000146414.10	357	0.692056	0.0167363	0.0422155	0.903108	TRUE	FALSE	1	83	0.795623	0.0395163	0.151005	0.989455	TRUE	FALSE	1
chr6	145894421	T	SHPRH	ENSG00000146414.10	355	0.980936	-0.000985839	0.0412209	0.995116	TRUE	FALSE	1	88	0.137303	0.162845	0.106757	0.864023	TRUE	FALSE	1
chr6	145895538	T	SHPRH	ENSG00000146414.10	358	0.932034	-0.00368175	0.0431333	0.982369	TRUE	FALSE	1							FALSE
chr6	145918402	T	SHPRH	ENSG00000146414.10							FALSE		89	0.181905	0.150447	0.110251	0.888435	TRUE	FALSE	1
chr6	145921541	T	SHPRH	ENSG00000146414.10	359	0.886994	-0.00593297	0.0417141	0.96974	TRUE	FALSE	1	87	0.148975	0.183015	0.123557	0.8718	TRUE	FALSE	1
chr6	145922946	T	SHPRH	ENSG00000146414.10	358	0.701081	0.0160984	0.041898	0.906713	TRUE	FALSE	1	88	0.277916	-0.129838	0.117563	0.920811	TRUE	FALSE	1
chr6	145925341	TA	SHPRH	ENSG00000146414.10	359	0.693255	0.0164864	0.0417569	0.903547	TRUE	FALSE	1	83	0.439003	-0.0955229	0.121539	0.954044	TRUE	FALSE	1
chr6	145931891	T	SHPRH	ENSG00000146414.10	359	0.867923	-0.00695804	0.0418053	0.964093	TRUE	FALSE	1	89	0.22737	0.140191	0.113903	0.906044	TRUE	FALSE	1
chr6	145934469	AAAAT	SHPRH	ENSG00000146414.10	356	0.943025	0.00302105	0.0422355	0.985312	TRUE	FALSE	1	85	0.366604	-0.12869	0.140228	0.940163	TRUE	FALSE	1
chr6	146010923	T	SHPRH	ENSG00000146414.10	357	0.827506	0.0091756	0.0420723	0.951399	TRUE	FALSE	1	86	0.910146	-0.0129579	0.113821	0.995486	TRUE	FALSE	1
chr6	146019012	TA	SHPRH	ENSG00000146414.10	356	0.445539	-0.0317981	0.0416268	0.781263	TRUE	FALSE	1	87	0.510314	-0.0746472	0.112033	0.963097	TRUE	FALSE	1
chr6	146026634	A	SHPRH	ENSG00000146414.10	358	0.810702	-0.0100506	0.0419245	0.945825	TRUE	FALSE	1	89	0.272371	0.121388	0.108687	0.919155	TRUE	FALSE	1
chr6	146027601	T	SHPRH	ENSG00000146414.10	359	0.848243	-0.00799474	0.0417425	0.957954	TRUE	FALSE	1	88	0.156081	0.193941	0.133412	0.875665	TRUE	FALSE	1
chr6	146028232	AG	SHPRH	ENSG00000146414.10	353	0.345644	0.0409728	0.0433768	0.710301	TRUE	FALSE	1	80	0.97622	0.00420092	0.139407	0.998557	TRUE	FALSE	1
chr6	146047576	A	SHPRH	ENSG00000146414.10	359	0.979389	-0.00110619	0.042783	0.994712	TRUE	FALSE	1							FALSE
chr6	146049651	ATAT	SHPRH	ENSG00000146414.10	355	0.802707	-0.010643	0.0425605	0.94329	TRUE	FALSE	1	86	0.49722	0.103554	0.15062	0.961504	TRUE	FALSE	1
chr6	146062488	ATAAC	SHPRH	ENSG00000146414.10	358	0.362474	-0.0393873	0.0431856	0.723194	TRUE	FALSE	1	86	0.542265	-0.0867717	0.140711	0.967031	TRUE	FALSE	1
chr6	13475554	A	SIRT5	ENSG00000124523.9	355	0.630865	0.0153573	0.0319275	0.877702	FALSE	FALSE	0.673586	86	0.710951	0.0335591	0.0896738	0.983079	FALSE	FALSE	1
chr6	13475720	AAT	SIRT5	ENSG00000124523.9	356	0.632192	-0.015779	0.0329321	0.87837	FALSE	FALSE	0.673586	86	0.936648	-0.00840027	0.104773	0.996758	FALSE	FALSE	1
chr6	13477215	GG	SIRT5	ENSG00000124523.9	349	0.895147	-0.00402912	0.0305446	0.972128	FALSE	FALSE	0.673586	88	0.826843	0.0184854	0.0837925	0.991196	FALSE	FALSE	1
chr6	13478064	A	SIRT5	ENSG00000124523.9	359	0.74791	0.00986829	0.0306763	0.924239	FALSE	FALSE	0.673586	88	0.577418	0.0608611	0.108083	0.970588	FALSE	FALSE	1
chr6	13479063	A	SIRT5	ENSG00000124523.9	359	0.936489	-0.0025936	0.0325215	0.983597	FALSE	FALSE	0.673586	88	0.603914	-0.0446353	0.0851604	0.973558	FALSE	FALSE	1
chr6	13481559	AC	SIRT5	ENSG00000124523.9	357	0.625339	-0.0151384	0.0309704	0.875218	FALSE	FALSE	0.673586	86	0.885848	-0.0122582	0.0846396	0.994033	FALSE	FALSE	1
chr6	13494524	T	SIRT5	ENSG00000124523.9	359	0.721706	-0.0111486	0.0312714	0.914658	FALSE	FALSE	0.673586	87	0.0273945	-0.184514	0.0795677	0.695031	FALSE	FALSE	1
chr6	13502671	TG	SIRT5	ENSG00000124523.9	359	0.712757	-0.0114132	0.0309718	0.911168	FALSE	FALSE	0.673586	89	0.0394184	0.200733	0.0934669	0.737934	FALSE	FALSE	1
chr6	13506208	AT	SIRT5	ENSG00000124523.9	359	0.912035	0.00345877	0.0312828	0.976942	FALSE	FALSE	0.673586	85	0.839111	0.0179987	0.0878297	0.991946	FALSE	FALSE	1
chr6	13518781	A	SIRT5	ENSG00000124523.9							FALSE		89	0.237202	-0.0931951	0.0773677	0.908675	FALSE	FALSE	1
chr6	13520499	T	SIRT5	ENSG00000124523.9	359	0.838147	0.00624898	0.0305662	0.954646	FALSE	FALSE	0.673586	89	0.332053	-0.0931071	0.0945328	0.934025	FALSE	FALSE	1
chr6	13522423	T	SIRT5	ENSG00000124523.9	356	0.676486	-0.01279	0.0306221	0.896861	FALSE	FALSE	0.673586	85	0.84658	0.0199786	0.102305	0.992411	FALSE	FALSE	1
chr6	13522519	AC	SIRT5	ENSG00000124523.9	357	0.990193	0.000378533	0.0307698	0.99734	FALSE	FALSE	0.673586	87	0.0228778	0.205711	0.0857619	0.672563	TRUE	FALSE	1
chr6	13522918	A	SIRT5	ENSG00000124523.9	356	0.930467	0.00269744	0.0308876	0.982002	FALSE	FALSE	0.673586	86	0.0244678	-0.215289	0.0907091	0.682079	FALSE	FALSE	1
chr6	13524202	A	SIRT5	ENSG00000124523.9	358	0.589391	-0.0171055	0.0316594	0.858696	FALSE	FALSE	0.673586	89	0.104605	-0.135444	0.0810869	0.841539	FALSE	FALSE	1
chr6	13526895	A	SIRT5	ENSG00000124523.9	358	0.687855	0.0122745	0.0305217	0.901415	FALSE	FALSE	0.673586	88	0.95576	-0.00553952	0.0990524	0.997777	FALSE	FALSE	1
chr6	13530169	A	SIRT5	ENSG00000124523.9	359	0.763914	0.00923399	0.0307169	0.92967	FALSE	FALSE	0.673586	89	0.802436	-0.0247551	0.0981242	0.989889	FALSE	FALSE	1
chr6	13530516	A	SIRT5	ENSG00000124523.9	359	0.568285	0.0174019	0.0304653	0.848298	FALSE	FALSE	0.673586							FALSE
chr6	13531642	TTTG	SIRT5	ENSG00000124523.9							FALSE		86	0.504427	-0.0582324	0.0861488	0.962506	FALSE	FALSE	1
chr6	13535724	T	SIRT5	ENSG00000124523.9	344	0.857987	-0.00537362	0.0300037	0.960855	FALSE	FALSE	0.673586	82	0.60949	-0.0531876	0.102817	0.973887	FALSE	FALSE	1
chr6	13544221	TTG	SIRT5	ENSG00000124523.9	359	0.641124	-0.0141941	0.0304204	0.882216	FALSE	FALSE	0.673586	89	0.184643	-0.12499	0.0921864	0.889447	FALSE	FALSE	1
chr6	13545660	T	SIRT5	ENSG00000124523.9	352	0.583176	0.0170191	0.03098	0.855596	FALSE	FALSE	0.673586	85	0.188521	0.119984	0.0890206	0.891261	FALSE	FALSE	1
chr6	13553298	A	SIRT5	ENSG00000124523.9	356	0.00995169	-0.0807524	0.0311295	0.094609	TRUE	FALSE	0.673586	87	0.485263	-0.0540738	0.076526	0.960011	FALSE	FALSE	1
chr6	13553455	A	SIRT5	ENSG00000124523.9	357	0.151279	0.0448663	0.0311854	0.497233	FALSE	FALSE	0.673586							FALSE
chr6	13561558	A	SIRT5	ENSG00000124523.9							FALSE		89	0.30851	0.0808386	0.0781185	0.928341	FALSE	FALSE	1
chr6	13571149	A	SIRT5	ENSG00000124523.9	358	0.0267359	-0.069866	0.0313825	0.185847	FALSE	FALSE	0.673586	88	0.83688	-0.0198831	0.0957644	0.991826	FALSE	FALSE	1
chr6	13582612	A	SIRT5	ENSG00000124523.9	358	0.149368	-0.0448591	0.0310344	0.494296	FALSE	FALSE	0.673586	88	0.286255	-0.0942182	0.0868309	0.923153	FALSE	FALSE	1
chr6	13590933	TG	SIRT5	ENSG00000124523.9	358	0.185388	0.0411149	0.0309744	0.546773	FALSE	FALSE	0.673586							FALSE
chr6	13608822	T	SIRT5	ENSG00000124523.9	359	0.92256	0.00305558	0.0314067	0.979995	FALSE	FALSE	0.673586	86	0.625115	0.0434929	0.0880648	0.975585	FALSE	FALSE	1
chr6	13612341	T	SIRT5	ENSG00000124523.9	358	0.142639	-0.0462368	0.0314562	0.483297	FALSE	FALSE	0.673586	89	0.488993	0.0601417	0.0859182	0.96065	FALSE	FALSE	1
chr6	13629875	TC	SIRT5	ENSG00000124523.9	356	0.786863	-0.00846514	0.0312795	0.937845	FALSE	FALSE	0.673586	83	0.810228	0.014783	0.0609386	0.990428	FALSE	FALSE	1
chr6	13629922	GT	SIRT5	ENSG00000124523.9	357	0.651093	-0.0141228	0.031197	0.886328	FALSE	FALSE	0.673586	83	0.239295	0.0793595	0.0658928	0.909291	FALSE	FALSE	1
chr6	13630519	A	SIRT5	ENSG00000124523.9	359	0.866896	-0.00515752	0.0307462	0.963846	FALSE	FALSE	0.673586	89	0.825724	-0.0183621	0.0827119	0.9911	FALSE	FALSE	1
chr6	13632833	A	SIRT5	ENSG00000124523.9	359	0.885071	0.00443976	0.0306898	0.969247	FALSE	FALSE	0.673586	83	0.0819896	-0.135622	0.0749603	0.817275	FALSE	FALSE	1
chr6	13635619	A	SIRT5	ENSG00000124523.9	357	0.816736	-0.00708238	0.0305342	0.947754	FALSE	FALSE	0.673586							FALSE
chr6	13651372	TTTTTG	SIRT5	ENSG00000124523.9	356	0.104165	0.0522656	0.0320658	0.41207	FALSE	FALSE	0.673586							FALSE
chr6	13656402	A	SIRT5	ENSG00000124523.9	359	0.359794	0.0292879	0.0319334	0.721278	FALSE	FALSE	0.673586	88	0.450409	0.0622659	0.0814572	0.955727	FALSE	FALSE	1
chr6	13659241	CC	SIRT5	ENSG00000124523.9	353	0.937679	0.00244413	0.0312336	0.983913	FALSE	FALSE	0.673586	82	0.404697	0.0683193	0.0806022	0.948165	FALSE	FALSE	1
chr6	13682396	A	SIRT5	ENSG00000124523.9							FALSE		86	0.660486	0.0352818	0.0795007	0.978803	FALSE	FALSE	1
chr6	13685930	A	SIRT5	ENSG00000124523.9	359	0.386752	0.0261075	0.0301201	0.741703	FALSE	FALSE	0.673586	89	0.203371	0.120186	0.0925521	0.897509	FALSE	FALSE	1
chr6	13707006	A	SIRT5	ENSG00000124523.9	356	0.687402	-0.0124373	0.0308791	0.901213	FALSE	FALSE	0.673586	87	0.612007	0.0431005	0.0840874	0.974138	FALSE	FALSE	1
chr6	13708820	CA	SIRT5	ENSG00000124523.9	357	0.601414	0.0157121	0.0300466	0.864594	FALSE	FALSE	0.673586	85	0.718158	-0.0286334	0.0785361	0.98372	FALSE	FALSE	1
chr6	31864580	A	SKIV2L	ENSG00000204351.5	357	0.0059263	-0.141054	0.0508921	0.0650263	TRUE	FALSE	0.39839	87	0.0385448	0.36336	0.167903	0.735734	TRUE	FALSE	1
chr6	31867825	T	SKIV2L	ENSG00000204351.5	357	0.694	-0.0207817	0.0527707	0.903893	FALSE	FALSE	0.39839	86	0.17741	0.205053	0.148333	0.886045	FALSE	FALSE	1
chr6	31868797	AAAC	SKIV2L	ENSG00000204351.5	359	0.300989	-0.0559018	0.0539545	0.673152	FALSE	FALSE	0.39839	88	0.579177	0.0942323	0.168126	0.970797	FALSE	FALSE	1
chr6	31869985	A	SKIV2L	ENSG00000204351.5	359	0.104113	-0.0854566	0.0524226	0.41198	FALSE	FALSE	0.39839	88	0.473747	0.163766	0.225811	0.958568	FALSE	FALSE	1
chr6	31872886	T	SKIV2L	ENSG00000204351.5	359	0.228898	-0.0621869	0.0515797	0.600211	FALSE	FALSE	0.39839	88	0.369575	0.179446	0.197081	0.940772	FALSE	FALSE	1
chr6	31873634	A	SKIV2L	ENSG00000204351.5	359	0.357629	0.04771	0.0517855	0.719704	FALSE	FALSE	0.39839	89	0.987608	0.00265852	0.169838	0.999228	FALSE	FALSE	1
chr6	31882118	A	SKIV2L	ENSG00000204351.5	356	0.301738	-0.0535666	0.0517802	0.673876	FALSE	FALSE	0.39839	85	0.555076	-0.102694	0.171916	0.968193	FALSE	FALSE	1
chr6	31886087	A	SKIV2L	ENSG00000204351.5							FALSE		89	0.929317	0.014059	0.157252	0.996331	FALSE	FALSE	1
chr6	31890874	AAAC	SKIV2L	ENSG00000204351.5	358	0.622156	-0.0253938	0.0514768	0.873784	FALSE	FALSE	0.39839							FALSE
chr6	31894810	TTA	SKIV2L	ENSG00000204351.5	359	0.0966741	0.0869997	0.0522087	0.396417	FALSE	FALSE	0.39839	89	0.638211	0.106969	0.225332	0.976847	FALSE	FALSE	1
chr6	31898640	T	SKIV2L	ENSG00000204351.5	355	0.307571	0.0533959	0.0522423	0.678985	FALSE	FALSE	0.39839	85	0.992638	-0.0017154	0.184253	0.999605	FALSE	FALSE	1
chr6	31907141	A	SKIV2L	ENSG00000204351.5	359	0.822005	-0.0117483	0.0521768	0.949532	FALSE	FALSE	0.39839	86	0.390417	-0.149202	0.17112	0.945284	FALSE	FALSE	1
chr6	31911629	T	SKIV2L	ENSG00000204351.5	359	0.0794232	-0.0937824	0.053286	0.356958	FALSE	FALSE	0.39839							FALSE
chr6	31912840	A	SKIV2L	ENSG00000204351.5	357	0.949077	0.00340141	0.0532141	0.986835	FALSE	FALSE	0.39839							FALSE
chr6	31914591	A	SKIV2L	ENSG00000204351.5							FALSE		89	0.153442	0.231116	0.158062	0.87413	FALSE	FALSE	1
chr6	31916750	C	SKIV2L	ENSG00000204351.5	358	0.608331	-0.0277586	0.0541108	0.867674	FALSE	FALSE	0.39839							FALSE
chr6	31917609	A	SKIV2L	ENSG00000204351.5	359	0.929639	0.00455399	0.0515314	0.981747	FALSE	FALSE	0.39839							FALSE
chr6	31926336	T	SKIV2L	ENSG00000204351.5	359	0.203807	0.0648876	0.0509507	0.570626	FALSE	FALSE	0.39839							FALSE
chr6	31935012	AAAAT	SKIV2L	ENSG00000204351.5	358	0.255794	-0.0596385	0.0523808	0.629283	FALSE	FALSE	0.39839							FALSE
chr6	31935457	TTA	SKIV2L	ENSG00000204351.5	356	0.00622317	-0.150511	0.0546255	0.0674107	FALSE	FALSE	0.39839							FALSE
chr6	31937207	A	SKIV2L	ENSG00000204351.5	357	0.171051	-0.0713684	0.0520132	0.527019	FALSE	FALSE	0.39839	88	0.795203	0.0402121	0.153595	0.98945	FALSE	FALSE	1
chr6	31938439	TA	SKIV2L	ENSG00000204351.5	356	0.0169292	0.125242	0.0521473	0.137164	FALSE	FALSE	0.39839	89	0.524438	0.131833	0.204845	0.964903	FALSE	FALSE	1
chr6	31939511	T	SKIV2L	ENSG00000204351.5	358	0.185733	-0.0705937	0.0532245	0.547345	FALSE	FALSE	0.39839	89	0.690747	0.0674306	0.167962	0.981572	FALSE	FALSE	1
chr6	31941815	T	SKIV2L	ENSG00000204351.5	356	0.0319776	0.11152	0.0517548	0.208476	FALSE	FALSE	0.39839	86	0.723514	0.0618501	0.173143	0.984326	FALSE	FALSE	1
chr6	31955449	T	SKIV2L	ENSG00000204351.5	358	0.11117	0.0833002	0.0521392	0.426103	FALSE	FALSE	0.39839	86	0.53464	-0.0998678	0.158916	0.966163	FALSE	FALSE	1
chr6	31955624	T	SKIV2L	ENSG00000204351.5	359	0.729698	-0.0181534	0.0524896	0.917849	FALSE	FALSE	0.39839							FALSE
chr6	31955770	TTGTT	SKIV2L	ENSG00000204351.5	359	0.171129	0.0732919	0.0534256	0.527131	FALSE	FALSE	0.39839	89	0.456767	-0.145137	0.192665	0.95648	FALSE	FALSE	1
chr6	31955937	T	SKIV2L	ENSG00000204351.5	358	0.882814	0.0075808	0.0513855	0.968551	FALSE	FALSE	0.39839	89	0.759402	0.0486541	0.157509	0.986696	FALSE	FALSE	1
chr6	31966264	T	SKIV2L	ENSG00000204351.5	359	0.83137	-0.0113278	0.0531501	0.952648	FALSE	FALSE	0.39839							FALSE
chr6	31974280	A	SKIV2L	ENSG00000204351.5	359	0.653427	0.0235586	0.0524161	0.887279	FALSE	FALSE	0.39839	87	0.825301	-0.0418127	0.187779	0.991088	FALSE	FALSE	1
chr6	31975603	T	SKIV2L	ENSG00000204351.5	359	0.335431	0.0513387	0.0532133	0.702261	FALSE	FALSE	0.39839							FALSE
chr6	31975642	T	SKIV2L	ENSG00000204351.5	359	0.0852807	-0.0883282	0.0511604	0.370768	FALSE	FALSE	0.39839	88	0.566135	0.100012	0.172448	0.969324	FALSE	FALSE	1
chr6	31977179	T	SKIV2L	ENSG00000204351.5	359	0.129464	0.0817871	0.0537942	0.460339	FALSE	FALSE	0.39839							FALSE
chr6	32060333	A	SKIV2L	ENSG00000204351.5							FALSE		86	0.13861	-0.247639	0.162608	0.864749	FALSE	FALSE	1
chr6	32063405	A	SKIV2L	ENSG00000204351.5							FALSE		88	0.45215	-0.158399	0.208027	0.955898	FALSE	FALSE	1
chr6	32066400	AATC	SKIV2L	ENSG00000204351.5	358	0.491118	0.0368898	0.0535119	0.808053	FALSE	FALSE	0.39839							FALSE
chr6	110991399	T	SLC16A10	ENSG00000112394.9	356	0.715344	0.0143518	0.0393165	0.912174	FALSE	FALSE	0.591088							FALSE
chr6	110992446	T	SLC16A10	ENSG00000112394.9	356	0.41565	0.0317952	0.0390065	0.761754	FALSE	FALSE	0.591088	89	0.804858	0.0243696	0.0978213	0.990154	FALSE	FALSE	1
chr6	110994279	A	SLC16A10	ENSG00000112394.9	358	0.24667	-0.0447237	0.0385305	0.619689	FALSE	FALSE	0.591088	89	0.46676	-0.0948654	0.128797	0.957748	FALSE	FALSE	1
chr6	110996123	A	SLC16A10	ENSG00000112394.9	357	0.53246	-0.0240756	0.0385223	0.830202	FALSE	FALSE	0.591088	89	0.211396	0.130032	0.101964	0.900592	FALSE	FALSE	1
chr6	110997886	T	SLC16A10	ENSG00000112394.9	359	0.29648	-0.0397331	0.0379922	0.669258	FALSE	FALSE	0.591088							FALSE
chr6	110998945	A	SLC16A10	ENSG00000112394.9							FALSE		86	0.445908	-0.0901232	0.116623	0.954949	FALSE	FALSE	1
chr6	111000047	T	SLC16A10	ENSG00000112394.9	358	0.106931	0.0613054	0.0379135	0.417802	FALSE	FALSE	0.591088	89	0.966502	-0.00531829	0.12565	0.998193	FALSE	FALSE	1
chr6	111002768	G	SLC16A10	ENSG00000112394.9	359	0.444443	0.0294538	0.0384657	0.780531	FALSE	FALSE	0.591088	89	0.717279	-0.0496705	0.135966	0.983702	FALSE	FALSE	1
chr6	111004550	T	SLC16A10	ENSG00000112394.9	358	0.386269	-0.0329499	0.0379753	0.741309	FALSE	FALSE	0.591088	89	0.37906	-0.0970645	0.108819	0.943114	FALSE	FALSE	1
chr6	111008019	T	SLC16A10	ENSG00000112394.9	359	0.580835	-0.0210546	0.0380899	0.85442	FALSE	FALSE	0.591088							FALSE
chr6	111012071	T	SLC16A10	ENSG00000112394.9							FALSE		89	0.420824	0.100114	0.122766	0.951038	FALSE	FALSE	1
chr6	111014142	T	SLC16A10	ENSG00000112394.9	348	0.374968	0.0341219	0.0384009	0.73297	FALSE	FALSE	0.591088							FALSE
chr6	111016589	C	SLC16A10	ENSG00000112394.9	356	0.407043	0.0318573	0.0383693	0.755906	FALSE	FALSE	0.591088	86	0.709406	0.043115	0.114565	0.982968	FALSE	FALSE	1
chr6	111016671	T	SLC16A10	ENSG00000112394.9	336	0.92702	0.00369005	0.0402501	0.981085	FALSE	FALSE	0.591088	72	0.119393	-0.26001	0.15743	0.852594	FALSE	FALSE	1
chr6	111018198	CCGGGG	SLC16A10	ENSG00000112394.9	357	0.348846	0.0367658	0.0391835	0.712839	FALSE	FALSE	0.591088	89	0.198707	0.133563	0.101767	0.895868	FALSE	FALSE	1
chr6	111019918	T	SLC16A10	ENSG00000112394.9	355	0.594659	0.0205598	0.0385976	0.861299	FALSE	FALSE	0.591088	86	0.470403	0.0903727	0.123561	0.958117	FALSE	FALSE	1
chr6	111023987	A	SLC16A10	ENSG00000112394.9	359	0.566363	0.0220855	0.0384734	0.847403	FALSE	FALSE	0.591088							FALSE
chr6	111024705	A	SLC16A10	ENSG00000112394.9	357	0.918132	-0.00405201	0.0393883	0.978821	FALSE	FALSE	0.591088	89	0.238997	0.140423	0.117031	0.909218	FALSE	FALSE	1
chr6	111029363	T	SLC16A10	ENSG00000112394.9	359	0.658746	-0.0167964	0.0379937	0.889454	FALSE	FALSE	0.591088	88	0.988705	-0.00192184	0.134668	0.999328	FALSE	FALSE	1
chr6	111033263	CCTTTT	SLC16A10	ENSG00000112394.9	357	0.207382	0.0477906	0.0378233	0.574948	FALSE	FALSE	0.591088	89	0.60037	-0.0642886	0.1215	0.973242	FALSE	FALSE	1
chr6	111033627	A	SLC16A10	ENSG00000112394.9	359	0.79574	0.0100503	0.0387904	0.941119	FALSE	FALSE	0.591088							FALSE
chr6	111046386	CT	SLC16A10	ENSG00000112394.9	355	0.0948862	0.0667563	0.0398427	0.392623	FALSE	FALSE	0.591088	86	0.130723	-0.223923	0.143974	0.860069	FALSE	FALSE	1
chr6	111049176	TTA	SLC16A10	ENSG00000112394.9							FALSE		86	0.997377	-0.000441575	0.133179	0.999805	FALSE	FALSE	1
chr6	111051885	A	SLC16A10	ENSG00000112394.9	358	0.0342012	0.0833015	0.0391568	0.217626	FALSE	FALSE	0.591088	88	0.90508	-0.0158384	0.131739	0.995324	FALSE	FALSE	1
chr6	111054677	AT	SLC16A10	ENSG00000112394.9	357	0.0676733	-0.0729519	0.0397817	0.326411	FALSE	FALSE	0.591088	79	0.451545	-0.113502	0.148084	0.955873	FALSE	FALSE	1
chr6	111067424	TTTG	SLC16A10	ENSG00000112394.9	358	0.100078	0.0653567	0.0396209	0.403699	FALSE	FALSE	0.591088							FALSE
chr6	111072116	A	SLC16A10	ENSG00000112394.9	357	0.981676	0.000886238	0.0385536	0.9953	FALSE	FALSE	0.591088	85	0.858381	0.0245878	0.136533	0.992793	FALSE	FALSE	1
chr6	111077641	A	SLC16A10	ENSG00000112394.9							FALSE		89	0.213775	0.144485	0.113904	0.901312	FALSE	FALSE	1
chr6	111080140	A	SLC16A10	ENSG00000112394.9	359	0.156374	-0.055417	0.039001	0.505032	FALSE	FALSE	0.591088							FALSE
chr6	111082096	T	SLC16A10	ENSG00000112394.9	358	0.424745	-0.0308504	0.0385966	0.767934	FALSE	FALSE	0.591088	87	0.580554	0.0657559	0.117707	0.970905	FALSE	FALSE	1
chr6	111082556	T	SLC16A10	ENSG00000112394.9							FALSE		88	0.379432	0.132429	0.148516	0.943156	FALSE	FALSE	1
chr6	111084739	A	SLC16A10	ENSG00000112394.9	359	0.865229	-0.0067224	0.0395748	0.963271	FALSE	FALSE	0.591088							FALSE
chr6	111093042	A	SLC16A10	ENSG00000112394.9	357	0.908781	-0.00433021	0.0377612	0.976106	FALSE	FALSE	0.591088	85	0.586512	-0.0817796	0.148623	0.971595	FALSE	FALSE	1
chr6	111108025	T	SLC16A10	ENSG00000112394.9							FALSE		88	0.0409951	-0.231127	0.108384	0.742071	FALSE	FALSE	1
chr6	111110348	T	SLC16A10	ENSG00000112394.9	359	0.0480822	0.0741634	0.0373675	0.267641	FALSE	FALSE	0.591088	88	0.268475	0.155159	0.137699	0.918269	FALSE	FALSE	1
chr6	111124357	T	SLC16A10	ENSG00000112394.9	358	0.415218	-0.0318218	0.0390033	0.761505	FALSE	FALSE	0.591088							FALSE
chr6	111139073	T	SLC16A10	ENSG00000112394.9	341	0.10903	0.0610108	0.037951	0.421963	FALSE	FALSE	0.591088	79	0.210966	0.143441	0.111326	0.900386	FALSE	FALSE	1
chr6	111146737	A	SLC16A10	ENSG00000112394.9	359	0.377006	-0.0344702	0.0389613	0.734586	FALSE	FALSE	0.591088							FALSE
chr6	111153534	A	SLC16A10	ENSG00000112394.9	358	0.57489	-0.0210113	0.0374215	0.851595	FALSE	FALSE	0.591088	88	0.094982	-0.237944	0.138156	0.832006	FALSE	FALSE	1
chr6	111155198	T	SLC16A10	ENSG00000112394.9	359	0.0689728	-0.0681195	0.0373236	0.329844	FALSE	FALSE	0.591088							FALSE
chr6	111167985	T	SLC16A10	ENSG00000112394.9							FALSE		89	0.733252	0.0478958	0.139316	0.985206	FALSE	FALSE	1
chr6	111175706	T	SLC16A10	ENSG00000112394.9	358	0.861594	-0.00653902	0.0374742	0.96204	FALSE	FALSE	0.591088	89	0.130809	-0.186432	0.120225	0.86012	FALSE	FALSE	1
chr6	111177072	T	SLC16A10	ENSG00000112394.9							FALSE		89	0.578654	0.0691844	0.123307	0.97073	FALSE	FALSE	1
chr6	111181216	A	SLC16A10	ENSG00000112394.9	359	0.377062	0.0347077	0.0392343	0.734611	FALSE	FALSE	0.591088	87	0.312963	-0.147549	0.143771	0.929255	FALSE	FALSE	1
chr6	111185904	T	SLC16A10	ENSG00000112394.9	359	0.373484	0.0343775	0.0385705	0.731864	FALSE	FALSE	0.591088	86	0.370686	0.113696	0.125037	0.941086	FALSE	FALSE	1
chr6	111188251	CTCC	SLC16A10	ENSG00000112394.9	331	0.0211505	0.0917742	0.039581	0.15929	FALSE	FALSE	0.591088	84	0.814041	0.0248315	0.104542	0.990653	FALSE	FALSE	1
chr6	111199460	A	SLC16A10	ENSG00000112394.9	359	0.49276	0.0267842	0.0390007	0.808915	FALSE	FALSE	0.591088	89	0.0386708	0.243563	0.112948	0.736338	FALSE	FALSE	1
chr6	111199828	A	SLC16A10	ENSG00000112394.9	358	0.00837099	0.0990983	0.0373357	0.083638	FALSE	FALSE	0.591088	85	0.16466	0.167407	0.117321	0.880328	FALSE	FALSE	1
chr6	111203719	CAAA	SLC16A10	ENSG00000112394.9	358	0.60765	0.01919	0.0373368	0.867422	FALSE	FALSE	0.591088	87	0.478608	0.099862	0.139178	0.959138	FALSE	FALSE	1
chr6	111211023	A	SLC16A10	ENSG00000112394.9	359	0.717179	-0.0135645	0.037412	0.912914	FALSE	FALSE	0.591088	89	0.410448	-0.113248	0.135785	0.949325	FALSE	FALSE	1
chr6	111212793	A	SLC16A10	ENSG00000112394.9	358	0.0340704	-0.0798148	0.0374903	0.217067	FALSE	FALSE	0.591088	89	0.399652	-0.099586	0.116661	0.947077	FALSE	FALSE	1
chr6	111215415	A	SLC16A10	ENSG00000112394.9	359	0.247857	-0.0436494	0.0377001	0.620994	FALSE	FALSE	0.591088	89	0.00995087	-0.258369	0.0942785	0.573959	TRUE	FALSE	1
chr6	111216571	T	SLC16A10	ENSG00000112394.9	356	0.0135259	-0.0933141	0.0375607	0.117553	FALSE	FALSE	0.591088	87	0.158607	-0.182535	0.126254	0.877357	FALSE	FALSE	1
chr6	111217438	TTG	SLC16A10	ENSG00000112394.9	355	0.626299	0.0188193	0.0386078	0.875605	FALSE	FALSE	0.591088	87	0.817283	-0.0299457	0.128479	0.990808	FALSE	FALSE	1
chr6	111225550	A	SLC16A10	ENSG00000112394.9	359	0.746598	0.0124375	0.0384557	0.923812	FALSE	FALSE	0.591088	88	0.644659	0.058362	0.125311	0.977234	FALSE	FALSE	1
chr6	111231551	A	SLC16A10	ENSG00000112394.9	359	0.170433	0.0522895	0.038054	0.526198	FALSE	FALSE	0.591088							FALSE
chr6	111236830	T	SLC16A10	ENSG00000112394.9	359	0.0313363	0.0805738	0.0372533	0.205825	FALSE	FALSE	0.591088							FALSE
chr6	111247188	T	SLC16A10	ENSG00000112394.9	359	0.837593	0.00820964	0.0400178	0.954508	FALSE	FALSE	0.591088	87	0.952298	0.006939	0.11503	0.997648	FALSE	FALSE	1
chr6	111255061	A	SLC16A10	ENSG00000112394.9	357	0.00505878	-0.107231	0.0379698	0.0576903	TRUE	FALSE	0.591088	86	0.681494	-0.0584542	0.140993	0.980555	FALSE	FALSE	1
chr6	111256943	T	SLC16A10	ENSG00000112394.9	358	0.45275	-0.0289524	0.0385101	0.785701	FALSE	FALSE	0.591088							FALSE
chr6	111257284	TTTG	SLC16A10	ENSG00000112394.9							FALSE		88	0.952459	0.00751329	0.125007	0.997648	FALSE	FALSE	1
chr6	111258024	AAAT	SLC16A10	ENSG00000112394.9	355	0.769652	-0.0113878	0.0388535	0.931659	FALSE	FALSE	0.591088	87	0.415169	0.0951195	0.115118	0.950099	FALSE	FALSE	1
chr6	111264788	A	SLC16A10	ENSG00000112394.9	359	0.0612629	-0.0725252	0.0386061	0.308318	FALSE	FALSE	0.591088	87	0.62107	-0.0695489	0.139237	0.975125	FALSE	FALSE	1
chr6	111273497	T	SLC16A10	ENSG00000112394.9	356	0.0431355	0.076944	0.0378841	0.250882	FALSE	FALSE	0.591088	87	0.301107	0.130539	0.124062	0.926728	FALSE	FALSE	1
chr6	111275087	T	SLC16A10	ENSG00000112394.9	357	0.0106952	0.0969129	0.0377301	0.0996799	FALSE	FALSE	0.591088	88	0.344735	-0.109654	0.114283	0.936521	FALSE	FALSE	1
chr6	111275410	T	SLC16A10	ENSG00000112394.9	356	0.536679	-0.0234141	0.0378528	0.83243	FALSE	FALSE	0.591088							FALSE
chr6	111295082	TTTTGT	SLC16A10	ENSG00000112394.9	350	0.0196294	-0.090497	0.0385708	0.151546	FALSE	FALSE	0.591088	83	0.961168	-0.00540713	0.109992	0.997981	FALSE	FALSE	1
chr6	111298251	AATC	SLC16A10	ENSG00000112394.9	359	0.402118	0.0322031	0.0383815	0.75258	FALSE	FALSE	0.591088							FALSE
chr6	111304943	T	SLC16A10	ENSG00000112394.9							FALSE		88	0.273361	0.152866	0.137083	0.919583	FALSE	FALSE	1
chr6	111311810	T	SLC16A10	ENSG00000112394.9	359	0.0154675	-0.0919992	0.0377809	0.129089	FALSE	FALSE	0.591088							FALSE
chr6	111314850	T	SLC16A10	ENSG00000112394.9	357	0.255248	0.043733	0.0383664	0.628752	FALSE	FALSE	0.591088							FALSE
chr6	111318081	T	SLC16A10	ENSG00000112394.9	358	0.473465	-0.0275426	0.0383732	0.797929	FALSE	FALSE	0.591088							FALSE
chr6	111322995	T	SLC16A10	ENSG00000112394.9	358	0.451707	-0.028826	0.0382535	0.785046	FALSE	FALSE	0.591088							FALSE
chr6	73494465	T	SLC17A5	ENSG00000119899.11	356	0.820148	0.00719867	0.031635	0.948949	FALSE	FALSE	0.0400406	89	0.541343	-0.104922	0.169943	0.966886	FALSE	FALSE	0.345497
chr6	73494776	T	SLC17A5	ENSG00000119899.11	358	0.93048	-0.00277684	0.0318028	0.982005	FALSE	FALSE	0.0400406	89	0.236911	0.193427	0.160476	0.908619	FALSE	FALSE	0.345497
chr6	73499522	A	SLC17A5	ENSG00000119899.11	359	0.969069	-0.00122441	0.0315498	0.992141	FALSE	FALSE	0.0400406	82	0.437407	0.122333	0.155006	0.953899	FALSE	FALSE	0.345497
chr6	73502896	A	SLC17A5	ENSG00000119899.11	359	0.101577	0.0505123	0.0307578	0.406922	FALSE	FALSE	0.0400406	87	0.883403	0.0222252	0.15026	0.993889	FALSE	FALSE	0.345497
chr6	73505182	A	SLC17A5	ENSG00000119899.11	359	0.737671	0.01057	0.0315288	0.920562	FALSE	FALSE	0.0400406							FALSE
chr6	73506683	T	SLC17A5	ENSG00000119899.11	358	0.3725	-0.028029	0.0313828	0.731096	FALSE	FALSE	0.0400406	88	0.224586	0.191314	0.15439	0.904665	FALSE	FALSE	0.345497
chr6	73510587	AAATAAAATAAAAT	SLC17A5	ENSG00000119899.11							FALSE		89	0.0664984	0.289195	0.152221	0.795878	FALSE	FALSE	0.345497
chr6	73510898	A	SLC17A5	ENSG00000119899.11	359	0.789955	-0.00856322	0.0321195	0.939023	FALSE	FALSE	0.0400406							FALSE
chr6	73512725	A	SLC17A5	ENSG00000119899.11	358	0.846859	-0.00611532	0.0316373	0.957487	FALSE	FALSE	0.0400406							FALSE
chr6	73524768	TA	SLC17A5	ENSG00000119899.11	358	0.859155	-0.00564414	0.0317798	0.961205	FALSE	FALSE	0.0400406	83	0.354948	-0.155189	0.164773	0.938048	FALSE	FALSE	0.345497
chr6	73532731	TTG	SLC17A5	ENSG00000119899.11	358	0.0637002	-0.058064	0.0311982	0.315364	FALSE	FALSE	0.0400406	86	0.746375	0.0510658	0.156394	0.985811	FALSE	FALSE	0.345497
chr6	73535542	A	SLC17A5	ENSG00000119899.11	357	0.0762706	0.0562082	0.0315974	0.349037	FALSE	FALSE	0.0400406	88	0.0586137	0.303826	0.154738	0.784181	FALSE	FALSE	0.345497
chr6	73535985	T	SLC17A5	ENSG00000119899.11	358	0.129875	0.0489852	0.0322536	0.461048	FALSE	FALSE	0.0400406							FALSE
chr6	73537005	A	SLC17A5	ENSG00000119899.11	358	0.985739	-0.000582052	0.0325362	0.996252	FALSE	FALSE	0.0400406	89	0.0728839	-0.253921	0.136912	0.805236	FALSE	FALSE	0.345497
chr6	73541337	AAAAT	SLC17A5	ENSG00000119899.11	357	0.425439	-0.0257821	0.032304	0.768371	FALSE	FALSE	0.0400406	86	0.90545	0.0188609	0.157407	0.995331	FALSE	FALSE	0.345497
chr6	73544372	T	SLC17A5	ENSG00000119899.11	356	0.0478086	0.0617054	0.0310509	0.26677	FALSE	FALSE	0.0400406	89	0.0973843	0.222059	0.130037	0.834319	FALSE	FALSE	0.345497
chr6	73548081	T	SLC17A5	ENSG00000119899.11	359	0.0941417	0.0524181	0.0312156	0.39097	FALSE	FALSE	0.0400406	89	0.754295	0.0447875	0.141876	0.986266	FALSE	FALSE	0.345497
chr6	73551224	A	SLC17A5	ENSG00000119899.11	359	0.635208	0.0153127	0.0322448	0.879686	FALSE	FALSE	0.0400406							FALSE
chr6	73551494	A	SLC17A5	ENSG00000119899.11	359	0.578593	0.017825	0.0320568	0.853405	FALSE	FALSE	0.0400406							FALSE
chr6	73551649	T	SLC17A5	ENSG00000119899.11	357	0.505728	0.0214652	0.0322153	0.816072	FALSE	FALSE	0.0400406	89	0.00862659	0.314143	0.112258	0.559159	FALSE	FALSE	0.345497
chr6	73553205	T	SLC17A5	ENSG00000119899.11	357	0.0359122	0.0653024	0.0309871	0.224282	FALSE	FALSE	0.0400406	88	0.00215303	0.4046	0.120884	0.396928	FALSE	FALSE	0.345497
chr6	73553375	T	SLC17A5	ENSG00000119899.11	358	0.779459	0.00889397	0.031733	0.935164	FALSE	FALSE	0.0400406	89	0.173941	-0.21079	0.151581	0.884695	FALSE	FALSE	0.345497
chr6	73555529	TTTAT	SLC17A5	ENSG00000119899.11	357	0.526066	0.0202669	0.0319282	0.82701	FALSE	FALSE	0.0400406	84	0.167993	0.225076	0.158869	0.881434	FALSE	FALSE	0.345497
chr6	73556359	A	SLC17A5	ENSG00000119899.11	358	0.594687	-0.0172552	0.0323966	0.861317	FALSE	FALSE	0.0400406	89	0.00135719	-0.390217	0.111187	0.335093	FALSE	FALSE	0.345497
chr6	73563873	A	SLC17A5	ENSG00000119899.11	359	0.717412	0.0117368	0.0323988	0.912984	FALSE	FALSE	0.0400406							FALSE
chr6	73573538	A	SLC17A5	ENSG00000119899.11	359	0.299197	0.0331685	0.0318945	0.67163	FALSE	FALSE	0.0400406	88	0.25811	-0.152531	0.1324	0.915876	FALSE	FALSE	0.345497
chr6	73580860	GT	SLC17A5	ENSG00000119899.11	358	0.897809	-0.0039341	0.0306064	0.972941	FALSE	FALSE	0.0400406	86	0.0742604	0.250615	0.135336	0.80688	FALSE	FALSE	0.345497
chr6	73583501	T	SLC17A5	ENSG00000119899.11	359	0.82814	-0.00672176	0.0309365	0.951604	FALSE	FALSE	0.0400406	89	0.341592	0.129544	0.134189	0.935746	FALSE	FALSE	0.345497
chr6	73584975	T	SLC17A5	ENSG00000119899.11	358	0.0706509	0.0572398	0.0315519	0.334487	FALSE	FALSE	0.0400406	85	0.245697	-0.166862	0.140725	0.911843	FALSE	FALSE	0.345497
chr6	73588140	A	SLC17A5	ENSG00000119899.11	358	0.943873	0.00222696	0.0316055	0.985472	FALSE	FALSE	0.0400406	89	0.426847	0.13216	0.164205	0.952041	FALSE	FALSE	0.345497
chr6	73588842	T	SLC17A5	ENSG00000119899.11	355	0.920472	0.00316241	0.0316483	0.97944	FALSE	FALSE	0.0400406	88	0.415839	0.138295	0.16769	0.950242	FALSE	FALSE	0.345497
chr6	73590389	A	SLC17A5	ENSG00000119899.11	343	0.177722	-0.042986	0.0318148	0.536267	FALSE	FALSE	0.0400406	87	0.333804	0.163943	0.166896	0.934449	FALSE	FALSE	0.345497
chr6	73596857	AAAAA	SLC17A5	ENSG00000119899.11	357	0.857996	-0.00561644	0.0313627	0.960855	FALSE	FALSE	0.0400406	88	0.464097	-0.110234	0.148706	0.957585	FALSE	FALSE	0.345497
chr6	73599805	T	SLC17A5	ENSG00000119899.11	358	0.934238	0.00259892	0.0314703	0.98296	FALSE	FALSE	0.0400406	88	0.0457509	0.256365	0.123172	0.754543	FALSE	FALSE	0.345497
chr6	73602452	AAC	SLC17A5	ENSG00000119899.11	359	0.734566	-0.0106114	0.0312678	0.919612	FALSE	FALSE	0.0400406	89	0.139775	-0.203695	0.134518	0.86586	FALSE	FALSE	0.345497
chr6	73602775	A	SLC17A5	ENSG00000119899.11	357	0.853827	0.00580294	0.03147	0.959584	FALSE	FALSE	0.0400406	88	0.687576	0.0769561	0.189576	0.981249	FALSE	FALSE	0.345497
chr6	73603421	T	SLC17A5	ENSG00000119899.11	356	0.570498	-0.0179796	0.0316572	0.849449	FALSE	FALSE	0.0400406	89	0.155593	0.175932	0.120971	0.875279	FALSE	FALSE	0.345497
chr6	73603905	AAAAAC	SLC17A5	ENSG00000119899.11	357	0.0564986	-0.0585868	0.0306006	0.294234	FALSE	FALSE	0.0400406	89	0.00711279	-0.357475	0.124304	0.536373	FALSE	FALSE	0.345497
chr6	73605630	AA	SLC17A5	ENSG00000119899.11	357	0.0581157	-0.0602583	0.0316799	0.299038	FALSE	FALSE	0.0400406	82	0.000250688	-0.627541	0.147161	0.16554	FALSE	FALSE	0.345497
chr6	73606029	ATTT	SLC17A5	ENSG00000119899.11							FALSE		89	0.00466775	0.425973	0.140041	0.488289	FALSE	FALSE	0.345497
chr6	73607283	T	SLC17A5	ENSG00000119899.11	358	0.00409362	-0.0883423	0.0305361	0.0491715	FALSE	FALSE	0.0400406	89	0.00259028	-0.418804	0.128158	0.419221	FALSE	FALSE	0.345497
chr6	73607776	T	SLC17A5	ENSG00000119899.11	356	0.00014798	0.119801	0.0311668	0.00333104	FALSE	FALSE	0.0400406	88	0.0220955	0.312175	0.129553	0.668464	FALSE	FALSE	0.345497
chr6	73612180	T	SLC17A5	ENSG00000119899.11							FALSE		89	0.053967	0.356007	0.17794	0.774869	FALSE	FALSE	0.345497
chr6	73613042	A	SLC17A5	ENSG00000119899.11	359	0.748287	0.00995996	0.0310093	0.924348	FALSE	FALSE	0.0400406	87	0.558576	0.0970519	0.16406	0.968407	FALSE	FALSE	0.345497
chr6	73613372	T	SLC17A5	ENSG00000119899.11	359	0.723354	-0.0110176	0.0310959	0.915347	FALSE	FALSE	0.0400406	89	0.460505	-0.124777	0.167033	0.957146	FALSE	FALSE	0.345497
chr6	73616546	TA	SLC17A5	ENSG00000119899.11	353	0.0337288	0.0669506	0.0313847	0.215736	FALSE	FALSE	0.0400406	72	0.526067	0.137059	0.211141	0.964979	FALSE	FALSE	0.345497
chr6	73618228	TAAAA	SLC17A5	ENSG00000119899.11	353	0.00262275	-0.0960443	0.0316502	0.0349512	FALSE	FALSE	0.0400406	85	0.0634512	-0.332783	0.17219	0.792011	FALSE	FALSE	0.345497
chr6	73619533	AAAAAC	SLC17A5	ENSG00000119899.11	359	0.125857	-0.0468433	0.0305189	0.45372	FALSE	FALSE	0.0400406	89	0.0260542	-0.321364	0.137706	0.689117	FALSE	FALSE	0.345497
chr6	73621000	AAT	SLC17A5	ENSG00000119899.11	358	0.000468897	0.110559	0.03126	0.00877463	FALSE	FALSE	0.0400406	87	0.00605899	0.481856	0.163156	0.518191	FALSE	FALSE	0.345497
chr6	73623663	TTTA	SLC17A5	ENSG00000119899.11	356	0.790491	0.00865378	0.0325439	0.939235	FALSE	FALSE	0.0400406	88	0.000180178	-0.613495	0.144263	0.140614	TRUE	FALSE	0.345497
chr6	73624880	AC	SLC17A5	ENSG00000119899.11							FALSE		89	0.0386021	0.338894	0.157097	0.735885	FALSE	FALSE	0.345497
chr6	73627080	T	SLC17A5	ENSG00000119899.11							FALSE		89	0.00023859	0.587429	0.142026	0.161674	FALSE	FALSE	0.345497
chr6	73627632	T	SLC17A5	ENSG00000119899.11							FALSE		86	0.0569497	-0.337445	0.170198	0.780614	FALSE	FALSE	0.345497
chr6	73627923	T	SLC17A5	ENSG00000119899.11	354	0.000755407	0.10619	0.0311959	0.0129559	FALSE	FALSE	0.0400406	89	0.0348123	0.343846	0.155988	0.724016	FALSE	FALSE	0.345497
chr6	73629997	T	SLC17A5	ENSG00000119899.11	356	0.000268809	-0.116398	0.0315646	0.0055285	FALSE	FALSE	0.0400406	87	0.0415756	-0.351413	0.165058	0.743826	FALSE	FALSE	0.345497
chr6	73631047	A	SLC17A5	ENSG00000119899.11	355	0.0463517	-0.0626828	0.0313333	0.261915	FALSE	FALSE	0.0400406	87	0.0641861	-0.304034	0.15821	0.793325	FALSE	FALSE	0.345497
chr6	73633177	T	SLC17A5	ENSG00000119899.11	354	0.0126164	-0.080153	0.0319377	0.112116	FALSE	FALSE	0.0400406	88	0.113632	-0.258462	0.158754	0.847526	FALSE	FALSE	0.345497
chr6	73635743	T	SLC17A5	ENSG00000119899.11	358	0.735238	0.0106688	0.03152	0.919793	FALSE	FALSE	0.0400406							FALSE
chr6	73638806	A	SLC17A5	ENSG00000119899.11	359	0.125857	-0.0468433	0.0305189	0.45372	FALSE	FALSE	0.0400406	89	0.0206794	-0.333619	0.137049	0.661268	FALSE	FALSE	0.345497
chr6	73643464	ATTT	SLC17A5	ENSG00000119899.11	359	0.143497	0.0446767	0.0304606	0.484731	FALSE	FALSE	0.0400406	89	0.0200139	0.340881	0.139227	0.657034	FALSE	FALSE	0.345497
chr6	73646664	T	SLC17A5	ENSG00000119899.11							FALSE		86	0.204364	0.209064	0.16101	0.897775	FALSE	FALSE	0.345497
chr6	73649001	T	SLC17A5	ENSG00000119899.11	358	0.000136594	0.121772	0.0315139	0.00311036	TRUE	TRUE	0.0400406	87	0.00515409	0.357208	0.118368	0.498493	FALSE	FALSE	0.345497
chr6	73650198	A	SLC17A5	ENSG00000119899.11	353	0.39423	0.0257194	0.0301441	0.747066	FALSE	FALSE	0.0400406	87	0.7682	0.0466814	0.156958	0.987544	FALSE	FALSE	0.345497
chr6	73659816	TTTA	SLC17A5	ENSG00000119899.11	358	0.131452	0.0462148	0.030555	0.463923	FALSE	FALSE	0.0400406	88	0.00483531	0.407805	0.134355	0.494459	FALSE	FALSE	0.345497
chr6	73663003	A	SLC17A5	ENSG00000119899.11	359	0.276559	-0.0341498	0.0313286	0.650183	FALSE	FALSE	0.0400406	89	0.589886	0.0926053	0.17008	0.971975	FALSE	FALSE	0.345497
chr6	73667046	AC	SLC17A5	ENSG00000119899.11	356	0.352707	0.030032	0.0322646	0.71588	FALSE	FALSE	0.0400406	86	0.244437	0.213867	0.180009	0.911601	FALSE	FALSE	0.345497
chr6	73667175	T	SLC17A5	ENSG00000119899.11	358	0.820912	-0.00721716	0.031854	0.949205	FALSE	FALSE	0.0400406	89	0.232693	0.16967	0.139475	0.907604	FALSE	FALSE	0.345497
chr6	73671274	T	SLC17A5	ENSG00000119899.11	358	0.0812504	-0.0536479	0.0306674	0.361343	FALSE	FALSE	0.0400406	87	0.088633	-0.271729	0.154407	0.824112	FALSE	FALSE	0.345497
chr6	73673990	AAAT	SLC17A5	ENSG00000119899.11	356	0.0321246	-0.0689473	0.032025	0.209122	FALSE	FALSE	0.0400406	86	0.643212	-0.0709191	0.151504	0.977214	FALSE	FALSE	0.345497
chr6	73675368	TA	SLC17A5	ENSG00000119899.11	357	0.783677	0.00871646	0.031722	0.936689	FALSE	FALSE	0.0400406	87	0.0179561	0.365149	0.145838	0.64249	FALSE	FALSE	0.345497
chr6	73678000	T	SLC17A5	ENSG00000119899.11	359	0.813388	-0.00746066	0.0315777	0.946711	FALSE	FALSE	0.0400406	89	0.763412	0.0445542	0.146762	0.987106	FALSE	FALSE	0.345497
chr6	73678531	A	SLC17A5	ENSG00000119899.11	359	0.164534	-0.0446513	0.0320457	0.517465	FALSE	FALSE	0.0400406							FALSE
chr6	73678608	T	SLC17A5	ENSG00000119899.11	357	0.167162	-0.0442848	0.0319807	0.521349	FALSE	FALSE	0.0400406							FALSE
chr6	73679629	T	SLC17A5	ENSG00000119899.11	354	0.114338	0.0515914	0.0325775	0.432482	FALSE	FALSE	0.0400406	88	0.937163	-0.0111725	0.140573	0.996793	FALSE	FALSE	0.345497
chr6	73681325	TG	SLC17A5	ENSG00000119899.11	353	0.873927	-0.00505897	0.0318554	0.965843	FALSE	FALSE	0.0400406	86	0.466062	-0.0992348	0.134348	0.957678	FALSE	FALSE	0.345497
chr6	73689626	T	SLC17A5	ENSG00000119899.11	357	0.923162	-0.00298586	0.0309313	0.980148	FALSE	FALSE	0.0400406							FALSE
chr6	73693868	TTTTC	SLC17A5	ENSG00000119899.11							FALSE		89	0.223113	-0.158909	0.127903	0.903864	FALSE	FALSE	0.345497
chr6	73695541	T	SLC17A5	ENSG00000119899.11	348	0.0327291	0.0678924	0.031642	0.211646	FALSE	FALSE	0.0400406	89	0.147173	0.195409	0.131536	0.870769	FALSE	FALSE	0.345497
chr6	73700253	T	SLC17A5	ENSG00000119899.11	359	0.276325	0.0337366	0.0309344	0.649952	FALSE	FALSE	0.0400406	89	0.451836	-0.109436	0.143679	0.955873	FALSE	FALSE	0.345497
chr6	73701110	T	SLC17A5	ENSG00000119899.11	358	0.986764	0.000515739	0.0310615	0.996516	FALSE	FALSE	0.0400406							FALSE
chr6	73704180	A	SLC17A5	ENSG00000119899.11	358	0.982203	-0.000692874	0.031035	0.995389	FALSE	FALSE	0.0400406	87	0.97188	-0.00595437	0.16751	0.998238	FALSE	FALSE	0.345497
chr6	73705624	AAAAG	SLC17A5	ENSG00000119899.11	352	0.0790616	-0.0550622	0.0312453	0.356031	FALSE	FALSE	0.0400406	89	0.408878	-0.138355	0.165327	0.948998	FALSE	FALSE	0.345497
chr6	73712209	A	SLC17A5	ENSG00000119899.11	357	0.0922463	0.0521115	0.0308523	0.386779	FALSE	FALSE	0.0400406	89	0.747643	0.0440702	0.135794	0.985811	FALSE	FALSE	0.345497
chr6	73715566	A	SLC17A5	ENSG00000119899.11	358	0.938128	-0.00248225	0.0319514	0.984039	FALSE	FALSE	0.0400406	86	0.432941	0.126854	0.159519	0.953246	FALSE	FALSE	0.345497
chr6	73717220	T	SLC17A5	ENSG00000119899.11	359	0.200909	0.0391329	0.0305305	0.567061	FALSE	FALSE	0.0400406	89	0.57083	-0.0856901	0.149617	0.969803	FALSE	FALSE	0.345497
chr6	73724614	T	SLC17A5	ENSG00000119899.11	359	0.267304	0.0340935	0.0306777	0.64127	FALSE	FALSE	0.0400406	89	0.934808	-0.0120804	0.146531	0.9967	FALSE	FALSE	0.345497
chr6	73729335	AG	SLC17A5	ENSG00000119899.11	356	0.439836	0.0247012	0.0319343	0.777556	FALSE	FALSE	0.0400406	87	0.496092	-0.0942332	0.13676	0.961416	FALSE	FALSE	0.345497
chr6	73729487	TAT	SLC17A5	ENSG00000119899.11	356	0.416419	-0.0250985	0.030842	0.762269	FALSE	FALSE	0.0400406	86	0.784475	0.0397826	0.144119	0.988751	FALSE	FALSE	0.345497
chr6	73740586	TTTTC	SLC17A5	ENSG00000119899.11	359	0.136295	-0.0455299	0.0304811	0.472348	FALSE	FALSE	0.0400406	89	0.376846	-0.141018	0.157353	0.942585	FALSE	FALSE	0.345497
chr6	132670334	A	SLC18B1	ENSG00000146409.5	358	0.828007	-0.00956869	0.0440047	0.951556	FALSE	FALSE	3.703e-31	85	0.740469	-0.0553176	0.165357	0.985543	FALSE	FALSE	0.884374
chr6	132670759	A	SLC18B1	ENSG00000146409.5	359	0.366312	-0.0386647	0.0427346	0.726196	FALSE	FALSE	3.703e-31	87	0.189768	-0.203433	0.151626	0.891856	FALSE	FALSE	0.884374
chr6	132676682	C	SLC18B1	ENSG00000146409.5	358	0.817875	0.00989022	0.0429114	0.948171	FALSE	FALSE	3.703e-31	86	0.49027	0.108496	0.155271	0.960797	FALSE	FALSE	0.884374
chr6	132678676	TTTG	SLC18B1	ENSG00000146409.5							FALSE		89	0.423107	-0.131388	0.161919	0.951354	FALSE	FALSE	0.884374
chr6	132680746	A	SLC18B1	ENSG00000146409.5							FALSE		85	0.595793	0.0884539	0.164847	0.972779	FALSE	FALSE	0.884374
chr6	132689271	AC	SLC18B1	ENSG00000146409.5	358	0.167465	0.0579371	0.0418701	0.521847	FALSE	FALSE	3.703e-31	88	0.294964	0.201022	0.188699	0.925525	FALSE	FALSE	0.884374
chr6	132692004	A	SLC18B1	ENSG00000146409.5							FALSE		87	0.481149	-0.127312	0.178473	0.959361	FALSE	FALSE	0.884374
chr6	132694700	A	SLC18B1	ENSG00000146409.5	357	0.751008	0.0137853	0.0434045	0.92525	FALSE	FALSE	3.703e-31	87	0.00304896	0.567449	0.176041	0.44101	FALSE	FALSE	0.884374
chr6	132707227	A	SLC18B1	ENSG00000146409.5	358	0.245925	0.0493065	0.0424116	0.618924	FALSE	FALSE	3.703e-31	86	0.405106	0.138176	0.163549	0.948276	FALSE	FALSE	0.884374
chr6	132709662	A	SLC18B1	ENSG00000146409.5	359	0.647347	0.0194704	0.0425202	0.88476	FALSE	FALSE	3.703e-31	89	0.974602	-0.00459233	0.14312	0.998424	FALSE	FALSE	0.884374
chr6	132717177	AAAG	SLC18B1	ENSG00000146409.5	354	0.00723376	-0.116665	0.0431363	0.0752664	FALSE	FALSE	3.703e-31	75	0.00269044	0.707658	0.203523	0.423986	TRUE	FALSE	0.884374
chr6	132719216	T	SLC18B1	ENSG00000146409.5	359	0.0557626	0.0844424	0.0439737	0.291988	FALSE	FALSE	3.703e-31	89	0.238067	0.185671	0.15443	0.908773	FALSE	FALSE	0.884374
chr6	132720224	AATT	SLC18B1	ENSG00000146409.5	355	0.0184991	-0.101169	0.0427145	0.145665	FALSE	FALSE	3.703e-31	79	0.221007	-0.24407	0.193765	0.903509	FALSE	FALSE	0.884374
chr6	132721865	A	SLC18B1	ENSG00000146409.5							FALSE		87	0.636611	0.0742822	0.155632	0.976544	FALSE	FALSE	0.884374
chr6	132733958	GG	SLC18B1	ENSG00000146409.5	359	0.0584259	-0.0827094	0.0435383	0.299977	FALSE	FALSE	3.703e-31							FALSE
chr6	132740148	T	SLC18B1	ENSG00000146409.5	354	0.465146	-0.0312322	0.0427052	0.793027	FALSE	FALSE	3.703e-31	88	0.555948	0.101858	0.171097	0.968252	FALSE	FALSE	0.884374
chr6	132741007	T	SLC18B1	ENSG00000146409.5	358	0.12056	-0.0686336	0.0440853	0.444184	FALSE	FALSE	3.703e-31	89	0.815901	0.043187	0.183972	0.990762	FALSE	FALSE	0.884374
chr6	132743108	A	SLC18B1	ENSG00000146409.5	357	0.94359	-0.00307277	0.04339	0.985426	FALSE	FALSE	3.703e-31	89	0.393587	0.147566	0.170637	0.946073	FALSE	FALSE	0.884374
chr6	132750996	GT	SLC18B1	ENSG00000146409.5	359	0.359167	0.0405379	0.044142	0.72087	FALSE	FALSE	3.703e-31	89	0.442693	-0.138746	0.178498	0.954589	FALSE	FALSE	0.884374
chr6	132755293	T	SLC18B1	ENSG00000146409.5	359	0.0986374	-0.0719216	0.043415	0.400716	FALSE	FALSE	3.703e-31	89	0.974483	0.00552699	0.171448	0.998424	FALSE	FALSE	0.884374
chr6	132755357	T	SLC18B1	ENSG00000146409.5	354	0.234385	-0.0519751	0.0436194	0.606279	FALSE	FALSE	3.703e-31	87	0.541451	-0.0961591	0.155679	0.966899	FALSE	FALSE	0.884374
chr6	132761356	A	SLC18B1	ENSG00000146409.5							FALSE		88	0.539455	0.0941343	0.151704	0.966741	FALSE	FALSE	0.884374
chr6	132766236	CTTA	SLC18B1	ENSG00000146409.5	358	2.63914e-28	0.428154	0.0349205	1.63679e-25	FALSE	FALSE	3.703e-31	85	0.109506	0.265492	0.160614	0.84465	FALSE	FALSE	0.884374
chr6	132766735	AAAC	SLC18B1	ENSG00000146409.5							FALSE		87	0.0252486	-0.341025	0.144798	0.685292	FALSE	FALSE	0.884374
chr6	132772093	A	SLC18B1	ENSG00000146409.5							FALSE		89	0.0602285	0.276716	0.142049	0.787091	FALSE	FALSE	0.884374
chr6	132773863	A	SLC18B1	ENSG00000146409.5							FALSE		89	0.057665	0.282468	0.143458	0.782312	FALSE	FALSE	0.884374
chr6	132779421	A	SLC18B1	ENSG00000146409.5							FALSE		89	0.395849	-0.132649	0.154131	0.946412	FALSE	FALSE	0.884374
chr6	132780092	T	SLC18B1	ENSG00000146409.5	359	0.00234249	0.128664	0.0419235	0.0319729	FALSE	FALSE	3.703e-31	89	0.63917	0.0675161	0.142632	0.976929	FALSE	FALSE	0.884374
chr6	132780566	T	SLC18B1	ENSG00000146409.5	356	0.00118676	-0.138267	0.0422381	0.0186563	FALSE	FALSE	3.703e-31	88	0.619739	0.0736964	0.147026	0.974977	FALSE	FALSE	0.884374
chr6	132782188	A	SLC18B1	ENSG00000146409.5							FALSE		89	0.007705	-0.335871	0.118105	0.545024	FALSE	FALSE	0.884374
chr6	132782778	T	SLC18B1	ENSG00000146409.5							FALSE		87	0.482042	-0.136963	0.192398	0.959463	FALSE	FALSE	0.884374
chr6	132785043	A	SLC18B1	ENSG00000146409.5							FALSE		88	0.889285	-0.0232734	0.165814	0.994306	FALSE	FALSE	0.884374
chr6	132785103	CT	SLC18B1	ENSG00000146409.5	359	2.32554e-24	0.416901	0.037439	1.02187e-21	FALSE	FALSE	3.703e-31	87	0.152167	0.23747	0.161624	0.873527	FALSE	FALSE	0.884374
chr6	132787620	T	SLC18B1	ENSG00000146409.5	355	9.31587e-10	0.264264	0.0417889	7.0982e-08	FALSE	FALSE	3.703e-31	89	0.0462577	-0.310664	0.149827	0.755994	FALSE	FALSE	0.884374
chr6	132788161	A	SLC18B1	ENSG00000146409.5							FALSE		88	0.105108	0.255272	0.152913	0.841874	FALSE	FALSE	0.884374
chr6	132788924	T	SLC18B1	ENSG00000146409.5	354	0.0018455	-0.134484	0.0427979	0.0265139	FALSE	FALSE	3.703e-31	88	0.0169777	-0.396468	0.157138	0.636774	FALSE	FALSE	0.884374
chr6	132794096	T	SLC18B1	ENSG00000146409.5	358	5.02629e-12	-0.279856	0.0389021	5.51143e-10	FALSE	FALSE	3.703e-31	88	0.0308558	-0.31979	0.141375	0.710017	FALSE	FALSE	0.884374
chr6	132794403	ATT	SLC18B1	ENSG00000146409.5							FALSE		89	0.529504	0.101379	0.159481	0.965421	FALSE	FALSE	0.884374
chr6	132795162	A	SLC18B1	ENSG00000146409.5	357	2.94424e-19	0.357191	0.0371442	7.65862e-17	FALSE	FALSE	3.703e-31	89	0.190236	0.209876	0.156825	0.892097	FALSE	FALSE	0.884374
chr6	132796195	A	SLC18B1	ENSG00000146409.5	358	1.48375e-27	0.420477	0.0348932	8.56035e-25	FALSE	FALSE	3.703e-31	89	0.075372	0.265821	0.144631	0.808484	FALSE	FALSE	0.884374
chr6	132800380	A	SLC18B1	ENSG00000146409.5	359	0.000380316	-0.151847	0.0422515	0.00738676	FALSE	FALSE	3.703e-31	89	0.245612	-0.190147	0.160763	0.91184	FALSE	FALSE	0.884374
chr6	132804294	T	SLC18B1	ENSG00000146409.5	357	3.15997e-10	0.257232	0.039515	2.60997e-08	FALSE	FALSE	3.703e-31	84	0.205568	0.196075	0.151163	0.898135	FALSE	FALSE	0.884374
chr6	132806215	TTTTTT	SLC18B1	ENSG00000146409.5							FALSE		89	0.245818	-0.185808	0.157165	0.911939	FALSE	FALSE	0.884374
chr6	132809113	A	SLC18B1	ENSG00000146409.5	357	7.48942e-35	-0.480608	0.0341747	7.52068e-32	TRUE	TRUE	3.703e-31	89	0.0234913	-0.399386	0.167876	0.675794	FALSE	FALSE	0.884374
chr6	132809343	A	SLC18B1	ENSG00000146409.5							FALSE		87	0.562362	0.112732	0.192426	0.968857	FALSE	FALSE	0.884374
chr6	132813061	T	SLC18B1	ENSG00000146409.5	356	8.28558e-09	0.238168	0.0401532	5.29297e-07	FALSE	FALSE	3.703e-31	87	0.172136	0.221474	0.158335	0.883997	FALSE	FALSE	0.884374
chr6	132815829	T	SLC18B1	ENSG00000146409.5							FALSE		89	0.537862	0.108513	0.174247	0.966472	FALSE	FALSE	0.884374
chr6	132816929	T	SLC18B1	ENSG00000146409.5	355	3.79954e-13	0.294875	0.0387846	4.82231e-11	FALSE	FALSE	3.703e-31	87	0.262281	0.18121	0.158608	0.916669	FALSE	FALSE	0.884374
chr6	132820232	T	SLC18B1	ENSG00000146409.5	349	3.62033e-11	-0.280879	0.0408177	3.49439e-09	FALSE	FALSE	3.703e-31	75	0.749627	0.0618113	0.19074	0.985997	FALSE	FALSE	0.884374
chr6	132820606	A	SLC18B1	ENSG00000146409.5	359	0.157803	-0.0604772	0.0427096	0.507162	FALSE	FALSE	3.703e-31	89	0.00839378	-0.511444	0.182045	0.554649	FALSE	FALSE	0.884374
chr6	132821531	T	SLC18B1	ENSG00000146409.5	357	0.0172092	-0.102717	0.0428785	0.138731	FALSE	FALSE	3.703e-31	85	0.837903	-0.0345661	0.1674	0.991911	FALSE	FALSE	0.884374
chr6	132821825	T	SLC18B1	ENSG00000146409.5	359	0.0125876	0.10484	0.0417651	0.111957	FALSE	FALSE	3.703e-31	87	0.521129	-0.105166	0.161985	0.964304	FALSE	FALSE	0.884374
chr6	132837816	AAAAC	SLC18B1	ENSG00000146409.5	357	0.189268	0.0565403	0.0429725	0.551899	FALSE	FALSE	3.703e-31	88	0.185049	-0.203593	0.150196	0.889776	FALSE	FALSE	0.884374
chr6	132845594	AAAC	SLC18B1	ENSG00000146409.5	359	0.000114386	0.161643	0.0413495	0.00267399	FALSE	FALSE	3.703e-31	89	0.707392	-0.0631602	0.16677	0.982824	FALSE	FALSE	0.884374
chr6	132848150	A	SLC18B1	ENSG00000146409.5	357	0.0879587	0.0739062	0.0431734	0.377102	FALSE	FALSE	3.703e-31	89	0.0996081	0.266332	0.157042	0.836301	FALSE	FALSE	0.884374
chr6	132851657	A	SLC18B1	ENSG00000146409.5	354	2.46048e-26	-0.411098	0.0350724	1.26278e-23	FALSE	FALSE	3.703e-31	87	0.61392	-0.0890063	0.174589	0.974501	FALSE	FALSE	0.884374
chr6	132853863	T	SLC18B1	ENSG00000146409.5	358	0.269566	0.0474879	0.0429326	0.643417	FALSE	FALSE	3.703e-31	88	0.217923	0.191579	0.152335	0.902637	FALSE	FALSE	0.884374
chr6	132864359	A	SLC18B1	ENSG00000146409.5							FALSE		87	0.183145	-0.207981	0.152633	0.888919	FALSE	FALSE	0.884374
chr6	132864881	AC	SLC18B1	ENSG00000146409.5	357	4.49202e-07	-0.218188	0.0422818	1.99677e-05	FALSE	FALSE	3.703e-31	83	0.652803	-0.0831185	0.182631	0.977953	FALSE	FALSE	0.884374
chr6	132868222	TCA	SLC18B1	ENSG00000146409.5	359	0.0144911	-0.105099	0.0427395	0.123351	FALSE	FALSE	3.703e-31							FALSE
chr6	132870839	T	SLC18B1	ENSG00000146409.5	357	8.06117e-25	-0.404256	0.035853	3.6638e-22	FALSE	FALSE	3.703e-31	87	0.629659	-0.093463	0.191838	0.976031	FALSE	FALSE	0.884374
chr6	132875090	T	SLC18B1	ENSG00000146409.5							FALSE		89	0.221285	-0.176708	0.141655	0.90355	FALSE	FALSE	0.884374
chr6	132878991	T	SLC18B1	ENSG00000146409.5	359	0.101513	0.0700038	0.0426186	0.406806	FALSE	FALSE	3.703e-31	87	0.615802	0.0761065	0.150086	0.974645	FALSE	FALSE	0.884374
chr6	132879430	T	SLC18B1	ENSG00000146409.5	358	0.014517	0.10457	0.042535	0.123495	FALSE	FALSE	3.703e-31	88	0.93898	-0.0124159	0.160881	0.996938	FALSE	FALSE	0.884374
chr6	132886100	T	SLC18B1	ENSG00000146409.5	359	2.53491e-05	0.176711	0.0413078	0.000727347	FALSE	FALSE	3.703e-31	88	0.956031	0.00822551	0.147986	0.997777	FALSE	FALSE	0.884374
chr6	132891616	T	SLC18B1	ENSG00000146409.5	357	0.152339	-0.0615352	0.0428827	0.498948	FALSE	FALSE	3.703e-31							FALSE
chr6	132892345	A	SLC18B1	ENSG00000146409.5	359	0.237982	0.0509717	0.0431091	0.610214	FALSE	FALSE	3.703e-31	88	0.277237	0.178039	0.160976	0.920697	FALSE	FALSE	0.884374
chr6	132892814	A	SLC18B1	ENSG00000146409.5	359	0.000815614	0.140288	0.0414859	0.0137828	FALSE	FALSE	3.703e-31							FALSE
chr6	132895010	A	SLC18B1	ENSG00000146409.5	358	0.206166	-0.0543369	0.0428892	0.573499	FALSE	FALSE	3.703e-31	89	0.999348	0.000134842	0.163783	0.999977	FALSE	FALSE	0.884374
chr6	132896044	A	SLC18B1	ENSG00000146409.5	354	0.526377	-0.0268669	0.0423572	0.827181	FALSE	FALSE	3.703e-31							FALSE
chr6	132896797	T	SLC18B1	ENSG00000146409.5	359	0.996676	-0.000179475	0.0430449	0.999064	FALSE	FALSE	3.703e-31	89	0.273068	0.159607	0.143119	0.919446	FALSE	FALSE	0.884374
chr6	132898208	A	SLC18B1	ENSG00000146409.5	359	0.016173	-0.103071	0.0426164	0.133066	FALSE	FALSE	3.703e-31	89	0.0889313	-0.284839	0.162355	0.824378	FALSE	FALSE	0.884374
chr6	160022013	AA	SLC22A1	ENSG00000175003.8	343	0.611183	0.0283353	0.0556746	0.868995	FALSE	FALSE	0.713989	80	0.332924	-0.164361	0.166178	0.934284	TRUE	FALSE	1
chr6	160029369	C	SLC22A1	ENSG00000175003.8	359	0.13334	0.0780878	0.0518817	0.467135	FALSE	FALSE	0.713989							FALSE
chr6	160030823	T	SLC22A1	ENSG00000175003.8	357	0.329474	0.0511539	0.052371	0.697355	FALSE	FALSE	0.713989							FALSE
chr6	160041997	T	SLC22A1	ENSG00000175003.8	359	0.39692	-0.0454521	0.0535777	0.748958	FALSE	FALSE	0.713989	89	0.272101	-0.163294	0.146125	0.919155	TRUE	FALSE	1
chr6	160063040	T	SLC22A1	ENSG00000175003.8							FALSE		89	0.928753	-0.0148567	0.164853	0.99629	TRUE	FALSE	1
chr6	160063742	A	SLC22A1	ENSG00000175003.8	359	0.801089	0.0129447	0.0513352	0.942784	FALSE	FALSE	0.713989	87	0.70732	0.0503705	0.132886	0.982824	TRUE	FALSE	1
chr6	160068064	GG	SLC22A1	ENSG00000175003.8	356	0.0726359	0.0966648	0.0536588	0.33976	FALSE	FALSE	0.713989	82	0.255485	0.175455	0.150758	0.915118	TRUE	FALSE	1
chr6	160080962	A	SLC22A1	ENSG00000175003.8	356	0.0264584	0.118493	0.0531248	0.184683	FALSE	FALSE	0.713989	86	0.99246	-0.00155906	0.163562	0.999605	TRUE	FALSE	1
chr6	160081126	A	SLC22A1	ENSG00000175003.8	358	0.0268095	0.118099	0.0530737	0.186185	FALSE	FALSE	0.713989	89	0.711986	-0.0572882	0.153799	0.983112	TRUE	FALSE	1
chr6	160099331	TTTAT	SLC22A1	ENSG00000175003.8	358	0.452643	0.0393304	0.0523015	0.78565	FALSE	FALSE	0.713989	86	0.31348	-0.136175	0.132754	0.929499	TRUE	FALSE	1
chr6	160105905	TG	SLC22A1	ENSG00000175003.8	356	0.0156953	-0.134396	0.0553114	0.130405	TRUE	FALSE	0.713989	83	0.45502	0.10394	0.137048	0.956299	TRUE	FALSE	1
chr6	160108650	TCTT	SLC22A1	ENSG00000175003.8	359	0.3256	-0.0516863	0.0524938	0.694265	FALSE	FALSE	0.713989							FALSE
chr6	160140322	A	SLC22A1	ENSG00000175003.8	358	0.928428	-0.00471141	0.0524083	0.981436	FALSE	FALSE	0.713989	89	0.076194	-0.233426	0.12738	0.809808	TRUE	FALSE	1
chr6	160148930	A	SLC22A1	ENSG00000175003.8	357	0.559463	0.0306715	0.0524933	0.843903	FALSE	FALSE	0.713989	88	0.615803	0.0675277	0.133214	0.974645	TRUE	FALSE	1
chr6	160163008	A	SLC22A1	ENSG00000175003.8	357	0.970717	-0.00195944	0.0533321	0.992564	FALSE	FALSE	0.713989	89	0.959171	0.00685076	0.132777	0.997909	TRUE	FALSE	1
chr6	160163091	T	SLC22A1	ENSG00000175003.8							FALSE		87	0.876101	0.0210422	0.133814	0.993543	TRUE	FALSE	1
chr6	160164485	T	SLC22A1	ENSG00000175003.8	358	0.384585	0.0463076	0.0531812	0.740019	FALSE	FALSE	0.713989	87	0.730672	0.0444111	0.127817	0.985044	TRUE	FALSE	1
chr6	160166032	TGTT	SLC22A1	ENSG00000175003.8	356	0.661663	0.0231649	0.0528813	0.890801	FALSE	FALSE	0.713989	84	0.992125	0.00125648	0.126123	0.999528	TRUE	FALSE	1
chr6	160169669	ATAC	SLC22A1	ENSG00000175003.8							FALSE		89	0.636477	-0.0670692	0.140553	0.976522	TRUE	FALSE	1
chr6	160174787	A	SLC22A1	ENSG00000175003.8	359	0.454066	-0.0393662	0.0525147	0.78655	FALSE	FALSE	0.713989							FALSE
chr6	160178905	T	SLC22A1	ENSG00000175003.8							FALSE		84	0.136335	0.182629	0.118949	0.863321	TRUE	FALSE	1
chr6	160182035	T	SLC22A1	ENSG00000175003.8	359	0.635564	0.0250247	0.0527514	0.879831	FALSE	FALSE	0.713989							FALSE
chr6	160182273	T	SLC22A1	ENSG00000175003.8	359	0.738515	-0.0179456	0.0537087	0.920861	FALSE	FALSE	0.713989	88	0.447035	0.0968921	0.125808	0.955165	TRUE	FALSE	1
chr6	160194075	A	SLC22A1	ENSG00000175003.8	359	0.475781	-0.0367579	0.0514819	0.799279	FALSE	FALSE	0.713989	88	0.327973	-0.164297	0.165308	0.933134	TRUE	FALSE	1
chr6	160195285	T	SLC22A1	ENSG00000175003.8							FALSE		85	0.0512821	0.257564	0.126488	0.767336	TRUE	FALSE	1
chr6	160208729	T	SLC22A1	ENSG00000175003.8	359	0.21194	-0.0660943	0.0528375	0.580377	FALSE	FALSE	0.713989	89	0.493756	-0.0984782	0.142252	0.961185	TRUE	FALSE	1
chr6	160219601	T	SLC22A1	ENSG00000175003.8	359	0.616837	0.0266456	0.0532	0.87151	FALSE	FALSE	0.713989	87	0.577769	0.0637808	0.113333	0.970606	TRUE	FALSE	1
chr6	160224292	T	SLC22A1	ENSG00000175003.8	358	0.336027	-0.0510311	0.0529595	0.70275	FALSE	FALSE	0.713989	89	0.624531	0.0658694	0.133281	0.975464	TRUE	FALSE	1
chr6	160241877	TT	SLC22A1	ENSG00000175003.8	359	0.379509	0.0464126	0.0527361	0.736476	FALSE	FALSE	0.713989	87	0.660465	0.0567791	0.127976	0.978803	TRUE	FALSE	1
chr6	160245862	T	SLC22A1	ENSG00000175003.8	358	0.33101	-0.0530385	0.0544736	0.698616	FALSE	FALSE	0.713989	87	0.984024	-0.00299002	0.14808	0.99902	TRUE	FALSE	1
chr6	160256903	T	SLC22A1	ENSG00000175003.8	354	0.562682	0.0309291	0.0533707	0.845586	FALSE	FALSE	0.713989	89	0.238585	-0.167279	0.139289	0.90906	TRUE	FALSE	1
chr6	3174072	T	SLC22A23	ENSG00000137266.10	356	0.716015	0.0156418	0.0429561	0.912406	TRUE	FALSE	1	87	0.320026	-0.164439	0.162624	0.931708	FALSE	FALSE	0.632017
chr6	3192553	A	SLC22A23	ENSG00000137266.10							FALSE		81	0.351226	0.237406	0.249713	0.93729	FALSE	FALSE	0.632017
chr6	3193931	T	SLC22A23	ENSG00000137266.10							FALSE		88	0.430841	0.139171	0.174361	0.952929	FALSE	FALSE	0.632017
chr6	3194095	T	SLC22A23	ENSG00000137266.10	359	0.106928	-0.0720326	0.0445477	0.4178	TRUE	FALSE	1	89	0.632669	0.0749221	0.155249	0.976271	FALSE	FALSE	0.632017
chr6	3194534	AC	SLC22A23	ENSG00000137266.10	358	0.63949	0.0201425	0.042958	0.881473	TRUE	FALSE	1	85	0.205075	-0.262463	0.202296	0.897932	FALSE	FALSE	0.632017
chr6	3196478	A	SLC22A23	ENSG00000137266.10							FALSE		89	0.422962	0.153676	0.189326	0.951339	FALSE	FALSE	0.632017
chr6	3201225	T	SLC22A23	ENSG00000137266.10							FALSE		89	0.92275	-0.0157347	0.160988	0.99592	FALSE	FALSE	0.632017
chr6	3202004	T	SLC22A23	ENSG00000137266.10	354	0.255752	0.0478902	0.0420574	0.629243	TRUE	FALSE	1	85	0.512384	0.140377	0.211544	0.96326	FALSE	FALSE	0.632017
chr6	3207479	TG	SLC22A23	ENSG00000137266.10							FALSE		87	0.590884	0.0897539	0.165177	0.972112	FALSE	FALSE	0.632017
chr6	3208682	AG	SLC22A23	ENSG00000137266.10	356	0.865141	0.00738984	0.0434749	0.96326	TRUE	FALSE	1	89	0.87589	-0.0278028	0.176597	0.993527	FALSE	FALSE	0.632017
chr6	3213309	TAAA	SLC22A23	ENSG00000137266.10	358	0.120375	-0.0651372	0.0418185	0.443823	TRUE	FALSE	1	85	0.606759	-0.0921995	0.177113	0.973712	FALSE	FALSE	0.632017
chr6	3219090	A	SLC22A23	ENSG00000137266.10							FALSE		89	0.606914	-0.0803244	0.154587	0.973722	FALSE	FALSE	0.632017
chr6	3224199	T	SLC22A23	ENSG00000137266.10							FALSE		89	0.140421	0.252503	0.167032	0.866214	FALSE	FALSE	0.632017
chr6	3229004	GT	SLC22A23	ENSG00000137266.10	357	0.281667	0.0444044	0.0411715	0.655087	TRUE	FALSE	1	88	0.447102	-0.133865	0.173841	0.955198	FALSE	FALSE	0.632017
chr6	3231073	AC	SLC22A23	ENSG00000137266.10	353	0.087019	-0.0730867	0.0425657	0.374902	TRUE	FALSE	1	78	0.180573	0.207734	0.149982	0.887771	FALSE	FALSE	0.632017
chr6	3237067	A	SLC22A23	ENSG00000137266.10							FALSE		88	0.54232	-0.119015	0.193172	0.967031	FALSE	FALSE	0.632017
chr6	3241015	T	SLC22A23	ENSG00000137266.10	359	0.283071	0.0456888	0.0424869	0.656413	TRUE	FALSE	1	88	0.386854	0.154647	0.176195	0.944446	FALSE	FALSE	0.632017
chr6	3249125	A	SLC22A23	ENSG00000137266.10	359	0.11037	0.0670014	0.0418435	0.424585	TRUE	FALSE	1	88	0.235402	-0.204146	0.168707	0.90836	FALSE	FALSE	0.632017
chr6	3261217	CTTTTC	SLC22A23	ENSG00000137266.10	359	0.099228	-0.0694827	0.0420166	0.401968	TRUE	FALSE	1	87	0.278261	-0.205898	0.186459	0.920857	FALSE	FALSE	0.632017
chr6	3265920	T	SLC22A23	ENSG00000137266.10	356	0.151514	0.0604956	0.0420728	0.497616	TRUE	FALSE	1	87	0.184401	0.232234	0.170936	0.889392	FALSE	FALSE	0.632017
chr6	3266732	CA	SLC22A23	ENSG00000137266.10	359	0.115139	-0.0660455	0.0417993	0.434034	TRUE	FALSE	1							FALSE
chr6	3267171	T	SLC22A23	ENSG00000137266.10	359	0.587118	-0.0226235	0.0416179	0.85752	TRUE	FALSE	1	89	0.6235	0.0969775	0.195641	0.975311	FALSE	FALSE	0.632017
chr6	3270836	A	SLC22A23	ENSG00000137266.10	357	0.995698	0.000231843	0.0429607	0.998834	TRUE	FALSE	1							FALSE
chr6	3274958	T	SLC22A23	ENSG00000137266.10							FALSE		88	0.910753	-0.0273881	0.242357	0.995486	FALSE	FALSE	0.632017
chr6	3286101	T	SLC22A23	ENSG00000137266.10	358	0.246609	0.0483969	0.0416897	0.619641	TRUE	FALSE	1	89	0.854858	0.0289009	0.156724	0.992638	FALSE	FALSE	0.632017
chr6	3287678	TTTTT	SLC22A23	ENSG00000137266.10	352	0.941169	0.00319692	0.0432814	0.984843	TRUE	FALSE	1	85	0.892744	-0.0276307	0.203071	0.994473	FALSE	FALSE	0.632017
chr6	3289982	T	SLC22A23	ENSG00000137266.10	357	0.118376	-0.0655613	0.0418624	0.440179	TRUE	FALSE	1	89	0.404924	0.147432	0.174679	0.948244	FALSE	FALSE	0.632017
chr6	3295421	AG	SLC22A23	ENSG00000137266.10	359	0.0796722	0.0736466	0.0418799	0.357534	TRUE	FALSE	1							FALSE
chr6	3315168	A	SLC22A23	ENSG00000137266.10	358	0.409399	0.0346284	0.0419177	0.757556	TRUE	FALSE	1	88	0.459008	-0.129116	0.172193	0.956871	FALSE	FALSE	0.632017
chr6	3315866	AAAAA	SLC22A23	ENSG00000137266.10	358	0.926346	-0.00389949	0.0421472	0.980949	TRUE	FALSE	1	85	0.636545	0.0830802	0.173903	0.976532	FALSE	FALSE	0.632017
chr6	3336089	A	SLC22A23	ENSG00000137266.10	359	0.371116	0.0394682	0.0440631	0.730079	TRUE	FALSE	1	88	0.887446	-0.0247519	0.173447	0.994226	FALSE	FALSE	0.632017
chr6	3337447	T	SLC22A23	ENSG00000137266.10							FALSE		86	0.459964	0.149712	0.199916	0.957105	FALSE	FALSE	0.632017
chr6	3350984	A	SLC22A23	ENSG00000137266.10	357	0.442949	-0.0326699	0.0425256	0.779576	TRUE	FALSE	1	85	0.320543	0.226138	0.223616	0.931872	FALSE	FALSE	0.632017
chr6	3352235	AC	SLC22A23	ENSG00000137266.10	358	0.154694	0.0609952	0.0427517	0.502565	TRUE	FALSE	1	89	0.371684	-0.139221	0.153657	0.941438	FALSE	FALSE	0.632017
chr6	3361297	T	SLC22A23	ENSG00000137266.10	358	0.928148	0.00378056	0.0418895	0.981377	TRUE	FALSE	1	87	0.906918	0.0196583	0.166711	0.995331	FALSE	FALSE	0.632017
chr6	3369051	T	SLC22A23	ENSG00000137266.10	359	0.694023	-0.0165071	0.0419199	0.903899	TRUE	FALSE	1	89	0.105641	-0.314358	0.188784	0.842181	FALSE	FALSE	0.632017
chr6	3369691	A	SLC22A23	ENSG00000137266.10	357	0.799232	0.0106404	0.0417981	0.942152	TRUE	FALSE	1	87	0.454729	0.157257	0.207632	0.956287	FALSE	FALSE	0.632017
chr6	3378636	T	SLC22A23	ENSG00000137266.10	355	0.451111	0.031926	0.042311	0.78463	TRUE	FALSE	1	85	0.0518521	-0.370726	0.182538	0.769326	FALSE	FALSE	0.632017
chr6	3379959	GT	SLC22A23	ENSG00000137266.10	359	0.479156	0.0315287	0.044498	0.801173	TRUE	FALSE	1							FALSE
chr6	3380646	A	SLC22A23	ENSG00000137266.10	358	0.552788	0.0249149	0.0419262	0.840811	TRUE	FALSE	1	89	0.231378	-0.185665	0.152184	0.906964	FALSE	FALSE	0.632017
chr6	3385516	A	SLC22A23	ENSG00000137266.10	359	0.0816148	0.0740405	0.042376	0.362163	TRUE	FALSE	1	89	0.601279	-0.0795441	0.150709	0.97328	FALSE	FALSE	0.632017
chr6	3398455	T	SLC22A23	ENSG00000137266.10	358	0.199108	-0.0546208	0.0424427	0.564787	TRUE	FALSE	1	88	0.883772	0.0251315	0.1705	0.993891	FALSE	FALSE	0.632017
chr6	3404958	A	SLC22A23	ENSG00000137266.10	359	0.0449196	0.084815	0.0421174	0.257064	TRUE	FALSE	1							FALSE
chr6	3405264	A	SLC22A23	ENSG00000137266.10	359	0.241691	-0.0503574	0.0429278	0.614383	TRUE	FALSE	1							FALSE
chr6	3405619	T	SLC22A23	ENSG00000137266.10	357	0.456547	0.0319898	0.0429099	0.787977	TRUE	FALSE	1	86	0.311429	0.179047	0.173797	0.928887	FALSE	FALSE	0.632017
chr6	3406527	TG	SLC22A23	ENSG00000137266.10	357	0.823538	0.00956819	0.0428698	0.950075	TRUE	FALSE	1	89	0.25327	-0.174881	0.150319	0.914373	FALSE	FALSE	0.632017
chr6	3411632	A	SLC22A23	ENSG00000137266.10	359	0.241895	0.0496133	0.0423118	0.614596	TRUE	FALSE	1	88	0.221167	-0.216855	0.173681	0.903509	FALSE	FALSE	0.632017
chr6	3414722	A	SLC22A23	ENSG00000137266.10	358	0.145849	-0.0604911	0.0414855	0.488517	TRUE	FALSE	1	86	0.123065	-0.272045	0.171281	0.855217	FALSE	FALSE	0.632017
chr6	3420233	A	SLC22A23	ENSG00000137266.10	358	0.258971	0.0468506	0.0414254	0.632636	TRUE	FALSE	1	88	0.833811	0.0359655	0.169977	0.99174	FALSE	FALSE	0.632017
chr6	3423289	TTTG	SLC22A23	ENSG00000137266.10	359	0.421326	0.0336146	0.0417459	0.76577	TRUE	FALSE	1	88	0.147737	0.240479	0.161978	0.871236	FALSE	FALSE	0.632017
chr6	3426495	A	SLC22A23	ENSG00000137266.10	356	0.618283	0.0207938	0.0416871	0.872121	TRUE	FALSE	1	89	0.82247	-0.0391633	0.173121	0.991032	FALSE	FALSE	0.632017
chr6	3431061	C	SLC22A23	ENSG00000137266.10	358	0.582774	0.0228589	0.0415669	0.855393	TRUE	FALSE	1	89	0.241193	-0.202998	0.169992	0.910062	FALSE	FALSE	0.632017
chr6	3434609	A	SLC22A23	ENSG00000137266.10	357	0.412358	0.0343215	0.0418098	0.759566	TRUE	FALSE	1	89	0.356077	0.139291	0.148751	0.938311	FALSE	FALSE	0.632017
chr6	3436159	T	SLC22A23	ENSG00000137266.10	359	0.602225	0.0219223	0.0420168	0.864972	TRUE	FALSE	1							FALSE
chr6	3437746	T	SLC22A23	ENSG00000137266.10	358	0.635216	-0.020132	0.0423938	0.879687	TRUE	FALSE	1	87	0.012396	-0.410768	0.154375	0.597769	FALSE	FALSE	0.632017
chr6	3440707	A	SLC22A23	ENSG00000137266.10	359	0.165617	-0.0577702	0.0415677	0.519023	TRUE	FALSE	1	87	0.000900783	-0.485668	0.131803	0.289273	TRUE	FALSE	0.632017
chr6	3442817	A	SLC22A23	ENSG00000137266.10	359	0.594746	-0.0224103	0.0420821	0.861358	TRUE	FALSE	1	88	0.740812	-0.0570569	0.170954	0.985543	FALSE	FALSE	0.632017
chr6	3448483	T	SLC22A23	ENSG00000137266.10	357	0.377796	0.0371314	0.0420384	0.735182	TRUE	FALSE	1	89	0.814554	0.046141	0.195101	0.990712	FALSE	FALSE	0.632017
chr6	3448886	GAGAGG	SLC22A23	ENSG00000137266.10							FALSE		88	0.177894	0.23239	0.168573	0.88635	FALSE	FALSE	0.632017
chr6	3457092	CTC	SLC22A23	ENSG00000137266.10	301	0.0271145	0.100877	0.0453732	0.187523	TRUE	FALSE	1	71	0.620487	0.120978	0.238918	0.975055	FALSE	FALSE	0.632017
chr6	3458160	A	SLC22A23	ENSG00000137266.10	359	0.698204	-0.0166464	0.0428902	0.905559	TRUE	FALSE	1	88	0.959852	0.00914126	0.180129	0.997932	FALSE	FALSE	0.632017
chr6	3461702	AC	SLC22A23	ENSG00000137266.10	357	0.132236	0.063294	0.0419318	0.465301	TRUE	FALSE	1	85	0.61474	0.088422	0.173717	0.974605	FALSE	FALSE	0.632017
chr6	3463570	A	SLC22A23	ENSG00000137266.10							FALSE		84	0.556595	0.110227	0.18516	0.968273	FALSE	FALSE	0.632017
chr6	3464454	T	SLC22A23	ENSG00000137266.10							FALSE		80	0.791617	-0.0588307	0.220089	0.989196	FALSE	FALSE	0.632017
chr6	3464840	T	SLC22A23	ENSG00000137266.10	358	0.299654	-0.0439443	0.0422961	0.671997	TRUE	FALSE	1	87	0.0808114	0.285934	0.158242	0.816532	FALSE	FALSE	0.632017
chr6	3472454	A	SLC22A23	ENSG00000137266.10	355	0.30568	0.0446231	0.0434884	0.677331	TRUE	FALSE	1	85	0.393033	0.141948	0.163625	0.945916	FALSE	FALSE	0.632017
chr6	3473315	AC	SLC22A23	ENSG00000137266.10	355	0.98062	-0.00102373	0.0421087	0.995023	TRUE	FALSE	1	78	0.814138	-0.0461169	0.193715	0.99066	FALSE	FALSE	0.632017
chr6	3473573	TTA	SLC22A23	ENSG00000137266.10	355	0.338374	-0.0406365	0.0423772	0.704644	TRUE	FALSE	1	85	0.366571	-0.15659	0.170618	0.940149	FALSE	FALSE	0.632017
chr6	3494084	A	SLC22A23	ENSG00000137266.10	357	0.924463	-0.00397377	0.0418763	0.980525	TRUE	FALSE	1	85	0.673952	-0.0933984	0.219666	0.979989	FALSE	FALSE	0.632017
chr6	3498831	A	SLC22A23	ENSG00000137266.10	359	0.649268	0.0191086	0.0419753	0.885598	TRUE	FALSE	1	88	0.607834	-0.0861278	0.16613	0.973767	FALSE	FALSE	0.632017
chr6	3500479	A	SLC22A23	ENSG00000137266.10	359	0.780703	-0.0116263	0.0417233	0.935586	TRUE	FALSE	1	89	0.463344	-0.117391	0.158153	0.957585	FALSE	FALSE	0.632017
chr6	3502235	A	SLC22A23	ENSG00000137266.10	357	0.349764	0.0393603	0.0420287	0.713486	TRUE	FALSE	1	89	0.231779	0.192036	0.157545	0.907081	FALSE	FALSE	0.632017
chr6	3508898	T	SLC22A23	ENSG00000137266.10	358	0.84565	-0.00805981	0.0413664	0.957141	TRUE	FALSE	1	84	0.639385	0.0909344	0.191887	0.97694	FALSE	FALSE	0.632017
chr6	3511327	TG	SLC22A23	ENSG00000137266.10	359	0.446605	-0.0323695	0.042475	0.78195	TRUE	FALSE	1	84	0.646422	-0.113189	0.243983	0.977359	FALSE	FALSE	0.632017
chr6	3515201	TATG	SLC22A23	ENSG00000137266.10	356	0.375591	-0.0372587	0.0419876	0.733443	TRUE	FALSE	1	86	0.788635	-0.0525966	0.194389	0.989106	FALSE	FALSE	0.632017
chr6	3543807	ATCT	SLC22A23	ENSG00000137266.10	359	0.819407	0.00947361	0.0414587	0.948719	TRUE	FALSE	1	87	0.323481	-0.20144	0.200668	0.932474	FALSE	FALSE	0.632017
chr6	3545913	TG	SLC22A23	ENSG00000137266.10							FALSE		89	0.531027	0.115201	0.181901	0.965748	FALSE	FALSE	0.632017
chr6	3548523	A	SLC22A23	ENSG00000137266.10							FALSE		89	0.0458269	-0.396625	0.190881	0.754751	FALSE	FALSE	0.632017
chr6	3550414	T	SLC22A23	ENSG00000137266.10	357	0.118104	-0.0670396	0.0427745	0.439685	TRUE	FALSE	1	88	0.337457	0.17602	0.180666	0.935028	FALSE	FALSE	0.632017
chr6	3555092	A	SLC22A23	ENSG00000137266.10	359	0.969955	-0.00159731	0.0423739	0.992352	TRUE	FALSE	1	89	0.382008	0.140165	0.158126	0.943576	FALSE	FALSE	0.632017
chr6	3556965	TG	SLC22A23	ENSG00000137266.10	356	0.842666	-0.0085137	0.0428564	0.956059	TRUE	FALSE	1	76	0.955233	0.0121413	0.213444	0.997777	FALSE	FALSE	0.632017
chr6	43197051	T	SLC22A7	ENSG00000137204.10	358	0.747064	0.0168672	0.0522514	0.923992	FALSE	FALSE	0.00607927							FALSE
chr6	43198935	T	SLC22A7	ENSG00000137204.10	357	0.865074	-0.00896164	0.0526954	0.963241	FALSE	FALSE	0.00607927							FALSE
chr6	43205830	A	SLC22A7	ENSG00000137204.10	359	0.572322	-0.0294706	0.0521372	0.850297	FALSE	FALSE	0.00607927							FALSE
chr6	43219191	AG	SLC22A7	ENSG00000137204.10	358	0.996496	0.000222826	0.050702	0.999024	FALSE	FALSE	0.00607927							FALSE
chr6	43228090	AAAT	SLC22A7	ENSG00000137204.10	359	0.553628	0.0307725	0.0518933	0.841155	FALSE	FALSE	0.00607927							FALSE
chr6	43230577	TTTA	SLC22A7	ENSG00000137204.10	358	0.0263991	-0.112826	0.0505657	0.184411	FALSE	FALSE	0.00607927							FALSE
chr6	43231058	A	SLC22A7	ENSG00000137204.10							FALSE		88	0.369065	-0.164795	0.180794	0.940716	TRUE	FALSE	1
chr6	43233706	T	SLC22A7	ENSG00000137204.10	359	0.688169	-0.0208069	0.0517936	0.901569	FALSE	FALSE	0.00607927	89	0.46639	0.1594	0.216232	0.957678	TRUE	FALSE	1
chr6	43235179	T	SLC22A7	ENSG00000137204.10							FALSE		88	0.598195	0.103082	0.193591	0.972888	TRUE	FALSE	1
chr6	43235665	GT	SLC22A7	ENSG00000137204.10	357	0.753332	0.0163578	0.0520059	0.926102	FALSE	FALSE	0.00607927	86	0.396173	-0.166248	0.193034	0.946499	TRUE	FALSE	1
chr6	43238359	A	SLC22A7	ENSG00000137204.10	358	0.39984	0.0430619	0.0510755	0.751002	FALSE	FALSE	0.00607927							FALSE
chr6	43238475	TT	SLC22A7	ENSG00000137204.10	354	0.177519	0.0698259	0.0516601	0.536005	FALSE	FALSE	0.00607927	84	0.271206	-0.201265	0.179175	0.918822	TRUE	FALSE	1
chr6	43238712	T	SLC22A7	ENSG00000137204.10	359	0.0385328	0.104942	0.050496	0.234259	FALSE	FALSE	0.00607927	88	0.398931	0.143854	0.168186	0.946942	TRUE	FALSE	1
chr6	43242066	TTG	SLC22A7	ENSG00000137204.10	359	0.383693	0.0442474	0.0507202	0.739401	FALSE	FALSE	0.00607927							FALSE
chr6	43252182	CT	SLC22A7	ENSG00000137204.10	354	0.594154	0.0278873	0.0522819	0.861043	FALSE	FALSE	0.00607927	83	0.694884	-0.0820864	0.206964	0.98215	TRUE	FALSE	1
chr6	43252622	A	SLC22A7	ENSG00000137204.10	359	0.333896	-0.0501249	0.0517902	0.701119	FALSE	FALSE	0.00607927	88	0.647752	-0.0837675	0.181561	0.977572	TRUE	FALSE	1
chr6	43256142	T	SLC22A7	ENSG00000137204.10	357	0.373357	-0.0462657	0.0518944	0.731768	FALSE	FALSE	0.00607927	88	0.66259	-0.0897389	0.203694	0.978977	TRUE	FALSE	1
chr6	43256738	CAAA	SLC22A7	ENSG00000137204.10	359	0.344274	0.0489744	0.0517022	0.709239	FALSE	FALSE	0.00607927	89	0.581047	0.100094	0.179532	0.970977	TRUE	FALSE	1
chr6	43266998	CG	SLC22A7	ENSG00000137204.10	352	0.25948	0.0570571	0.0505021	0.633157	FALSE	FALSE	0.00607927	79	0.408236	0.198599	0.235553	0.948879	TRUE	FALSE	1
chr6	43270414	GG	SLC22A7	ENSG00000137204.10	354	0.690627	0.02131	0.05349	0.902571	FALSE	FALSE	0.00607927	79	0.335374	0.21854	0.221887	0.93483	TRUE	FALSE	1
chr6	43271761	CTAT	SLC22A7	ENSG00000137204.10	359	0.0233539	-0.115664	0.050748	0.170198	FALSE	FALSE	0.00607927	89	0.254276	0.204834	0.176446	0.914694	TRUE	FALSE	1
chr6	43279757	TTT	SLC22A7	ENSG00000137204.10	357	0.00394123	-0.148208	0.0510118	0.0477913	FALSE	FALSE	0.00607927	89	0.45776	-0.130894	0.174144	0.956614	TRUE	FALSE	1
chr6	43281376	A	SLC22A7	ENSG00000137204.10	356	0.137271	-0.0755837	0.0507264	0.47402	FALSE	FALSE	0.00607927	89	0.380557	-0.17252	0.194028	0.943371	TRUE	FALSE	1
chr6	43291563	G	SLC22A7	ENSG00000137204.10	359	0.220194	0.061743	0.0502565	0.590144	FALSE	FALSE	0.00607927	89	0.978148	-0.00493422	0.17874	0.998664	TRUE	FALSE	1
chr6	43295228	T	SLC22A7	ENSG00000137204.10	357	0.000196953	-0.191736	0.0508649	0.00424831	FALSE	FALSE	0.00607927	84	0.4033	-0.188779	0.222332	0.947793	TRUE	FALSE	1
chr6	43303485	AAT	SLC22A7	ENSG00000137204.10	359	0.321189	-0.050771	0.0510955	0.69057	FALSE	FALSE	0.00607927	86	0.593704	0.114099	0.211516	0.972444	TRUE	FALSE	1
chr6	43310404	A	SLC22A7	ENSG00000137204.10	358	2.94234e-05	-0.217495	0.0512622	0.000828713	TRUE	TRUE	0.00607927							FALSE
chr6	43311383	AAC	SLC22A7	ENSG00000137204.10	358	0.901754	0.00648158	0.0524609	0.974065	FALSE	FALSE	0.00607927							FALSE
chr6	43320906	AAAAT	SLC22A7	ENSG00000137204.10	357	0.0130678	0.129985	0.0520603	0.114865	FALSE	FALSE	0.00607927							FALSE
chr6	43326887	A	SLC22A7	ENSG00000137204.10	359	0.000902613	0.174243	0.051973	0.0149611	FALSE	FALSE	0.00607927	89	0.675928	0.0688864	0.163282	0.980175	TRUE	FALSE	1
chr6	43329855	T	SLC22A7	ENSG00000137204.10	352	0.000661349	-0.178499	0.0518619	0.0116254	FALSE	FALSE	0.00607927	85	0.284734	0.219982	0.201702	0.92281	TRUE	FALSE	1
chr6	43336930	GA	SLC22A7	ENSG00000137204.10	353	0.0307189	0.111904	0.051543	0.203059	FALSE	FALSE	0.00607927	88	0.38481	0.147605	0.16744	0.943981	TRUE	FALSE	1
chr6	43341655	A	SLC22A7	ENSG00000137204.10							FALSE		88	0.925447	-0.0192575	0.20413	0.996076	TRUE	FALSE	1
chr6	43345246	A	SLC22A7	ENSG00000137204.10	359	0.549519	0.0304104	0.0507556	0.839052	FALSE	FALSE	0.00607927	89	0.850337	-0.0357236	0.1878	0.992476	TRUE	FALSE	1
chr6	43349387	T	SLC22A7	ENSG00000137204.10							FALSE		88	0.777866	0.0585207	0.205646	0.988338	TRUE	FALSE	1
chr6	43352687	TTGT	SLC22A7	ENSG00000137204.10	358	0.426917	0.0402379	0.0505783	0.769246	FALSE	FALSE	0.00607927	89	0.758159	-0.0539167	0.173619	0.986696	TRUE	FALSE	1
chr6	43353377	T	SLC22A7	ENSG00000137204.10	357	0.0585331	0.0959903	0.0505497	0.300287	FALSE	FALSE	0.00607927	87	0.893852	0.0233077	0.173203	0.994536	TRUE	FALSE	1
chr6	43358415	T	SLC22A7	ENSG00000137204.10	358	0.000169225	0.188722	0.0495481	0.00373682	FALSE	FALSE	0.00607927	89	0.817082	0.0415442	0.178139	0.990805	TRUE	FALSE	1
chr6	43362519	T	SLC22A7	ENSG00000137204.10	358	0.01024	-0.133495	0.051664	0.0965912	FALSE	FALSE	0.00607927	87	0.471279	0.13094	0.179462	0.958256	TRUE	FALSE	1
chr6	43364332	A	SLC22A7	ENSG00000137204.10	357	5.51771e-05	-0.211053	0.0515858	0.00142742	FALSE	FALSE	0.00607927	89	0.341012	-0.156468	0.161881	0.935712	TRUE	FALSE	1
chr6	43370887	A	SLC22A7	ENSG00000137204.10	359	0.0240557	-0.117247	0.0517037	0.173588	FALSE	FALSE	0.00607927	89	0.753575	-0.050952	0.160916	0.986266	TRUE	FALSE	1
chr6	43375008	A	SLC22A7	ENSG00000137204.10	356	0.080525	-0.0889242	0.0507098	0.359635	FALSE	FALSE	0.00607927	86	0.758214	-0.0567431	0.182601	0.986696	TRUE	FALSE	1
chr6	43376092	ATTT	SLC22A7	ENSG00000137204.10							FALSE		84	0.998595	-0.000405186	0.228044	0.999927	TRUE	FALSE	1
chr6	43380907	T	SLC22A7	ENSG00000137204.10	358	0.0392492	0.105445	0.0509249	0.236965	FALSE	FALSE	0.00607927	87	0.980339	0.0051819	0.20853	0.998876	TRUE	FALSE	1
chr6	43382284	T	SLC22A7	ENSG00000137204.10	359	0.0184287	-0.117039	0.0493887	0.145295	FALSE	FALSE	0.00607927	89	0.994536	0.00121154	0.175533	0.999661	TRUE	FALSE	1
chr6	43386121	AG	SLC22A7	ENSG00000137204.10	357	0.454185	0.0392042	0.052312	0.7866	FALSE	FALSE	0.00607927	89	0.790577	-0.0470276	0.175612	0.989161	TRUE	FALSE	1
chr6	43387951	A	SLC22A7	ENSG00000137204.10	358	0.00074215	-0.167146	0.0490374	0.0127708	FALSE	FALSE	0.00607927							FALSE
chr6	43394905	A	SLC22A7	ENSG00000137204.10	359	0.158058	0.0713852	0.0504439	0.50756	FALSE	FALSE	0.00607927	89	0.835087	0.0400417	0.190778	0.991775	TRUE	FALSE	1
chr6	43397435	A	SLC22A7	ENSG00000137204.10	358	0.17062	0.0693337	0.0504796	0.526416	FALSE	FALSE	0.00607927	87	0.509898	-0.126421	0.189549	0.963035	TRUE	FALSE	1
chr6	43405515	TTAGTCA	SLC22A7	ENSG00000137204.10							FALSE		87	0.90132	0.0295427	0.236252	0.995035	TRUE	FALSE	1
chr6	44121937	A	SLC29A1	ENSG00000112759.11	358	0.98801	0.00047049	0.0312825	0.996775	FALSE	FALSE	0.000349569	88	0.957081	0.00759046	0.139906	0.997822	FALSE	FALSE	1
chr6	44129366	A	SLC29A1	ENSG00000112759.11	358	0.274729	-0.0343134	0.0313585	0.648391	FALSE	FALSE	0.000349569	87	0.968276	0.00583102	0.145399	0.998193	FALSE	FALSE	1
chr6	44130750	T	SLC29A1	ENSG00000112759.11	359	0.24917	0.0363097	0.031448	0.622396	FALSE	FALSE	0.000349569							FALSE
chr6	44137691	T	SLC29A1	ENSG00000112759.11	359	0.155568	-0.0449152	0.0315484	0.503866	FALSE	FALSE	0.000349569							FALSE
chr6	44142268	A	SLC29A1	ENSG00000112759.11	358	0.655978	-0.0140204	0.0314419	0.888296	FALSE	FALSE	0.000349569	89	0.776213	0.0333319	0.116273	0.988236	FALSE	FALSE	1
chr6	44143562	TGTTTG	SLC29A1	ENSG00000112759.11	358	0.931929	-0.00274842	0.0321491	0.982348	FALSE	FALSE	0.000349569	87	0.602947	0.075035	0.142728	0.973527	FALSE	FALSE	1
chr6	44145275	A	SLC29A1	ENSG00000112759.11	359	0.504583	-0.0206164	0.0308584	0.815464	FALSE	FALSE	0.000349569	88	0.863804	-0.0279323	0.161492	0.993089	FALSE	FALSE	1
chr6	44145591	CAAAAA	SLC29A1	ENSG00000112759.11	356	0.642619	-0.0153367	0.0330168	0.882805	FALSE	FALSE	0.000349569	82	0.555736	-0.122611	0.205305	0.968252	FALSE	FALSE	1
chr6	44145780	AAAC	SLC29A1	ENSG00000112759.11	359	0.591208	-0.0165396	0.0307623	0.859646	FALSE	FALSE	0.000349569							FALSE
chr6	44155452	T	SLC29A1	ENSG00000112759.11	358	0.70461	0.0118737	0.0312906	0.907929	FALSE	FALSE	0.000349569	89	0.590568	0.0687044	0.126417	0.972068	FALSE	FALSE	1
chr6	44156274	A	SLC29A1	ENSG00000112759.11	359	0.265258	0.0350399	0.0313944	0.639139	FALSE	FALSE	0.000349569	88	0.51217	0.0819566	0.123597	0.96326	FALSE	FALSE	1
chr6	44162368	GA	SLC29A1	ENSG00000112759.11	353	0.733813	-0.0108288	0.0318141	0.919349	FALSE	FALSE	0.000349569	82	0.594216	0.068742	0.127384	0.972523	FALSE	FALSE	1
chr6	44164881	TTTA	SLC29A1	ENSG00000112759.11							FALSE		89	0.898654	0.0159396	0.124162	0.994933	FALSE	FALSE	1
chr6	44167556	A	SLC29A1	ENSG00000112759.11	358	0.882319	0.00458613	0.0309548	0.968407	FALSE	FALSE	0.000349569	89	0.410607	-0.10727	0.128661	0.949356	FALSE	FALSE	1
chr6	44167914	T	SLC29A1	ENSG00000112759.11	358	0.828364	-0.00702653	0.0323819	0.951679	FALSE	FALSE	0.000349569	88	0.210728	0.155989	0.122055	0.900253	FALSE	FALSE	1
chr6	44173565	T	SLC29A1	ENSG00000112759.11	359	0.479289	-0.0221102	0.0312148	0.801274	FALSE	FALSE	0.000349569	89	0.41668	-0.112846	0.137139	0.950377	FALSE	FALSE	1
chr6	44175776	AAT	SLC29A1	ENSG00000112759.11	359	0.154476	-0.0462005	0.0323652	0.502211	FALSE	FALSE	0.000349569							FALSE
chr6	44177475	CTTT	SLC29A1	ENSG00000112759.11	359	0.987406	-0.000494836	0.0313216	0.996678	FALSE	FALSE	0.000349569							FALSE
chr6	44179303	T	SLC29A1	ENSG00000112759.11	358	0.894624	0.00425209	0.0320749	0.971972	FALSE	FALSE	0.000349569	87	0.933458	0.0104925	0.124616	0.996662	FALSE	FALSE	1
chr6	44185291	A	SLC29A1	ENSG00000112759.11	359	0.772689	0.00906365	0.0313493	0.932726	FALSE	FALSE	0.000349569	86	0.653615	0.0611115	0.134777	0.978071	FALSE	FALSE	1
chr6	44185771	A	SLC29A1	ENSG00000112759.11	357	0.600624	0.0165561	0.0315921	0.864241	FALSE	FALSE	0.000349569	85	0.980145	-0.00321261	0.127942	0.998875	FALSE	FALSE	1
chr6	44187537	GT	SLC29A1	ENSG00000112759.11	359	0.971678	0.00112567	0.0316799	0.992829	FALSE	FALSE	0.000349569	87	0.367641	-0.128361	0.14033	0.940393	FALSE	FALSE	1
chr6	44191240	TA	SLC29A1	ENSG00000112759.11	358	0.933682	0.00261995	0.0314583	0.982779	FALSE	FALSE	0.000349569	88	0.970913	-0.00437652	0.11906	0.998227	FALSE	FALSE	1
chr6	44191409	TTTTTC	SLC29A1	ENSG00000112759.11	359	0.589411	0.0171229	0.0316934	0.85871	FALSE	FALSE	0.000349569	89	0.534704	-0.0759249	0.120972	0.966163	FALSE	FALSE	1
chr6	44192083	GT	SLC29A1	ENSG00000112759.11	358	0.86057	-0.0057596	0.0327624	0.961681	FALSE	FALSE	0.000349569	87	0.468045	-0.0900138	0.122467	0.95782	FALSE	FALSE	1
chr6	44193266	T	SLC29A1	ENSG00000112759.11	358	0.753835	-0.0102808	0.0327546	0.926225	FALSE	FALSE	0.000349569							FALSE
chr6	44198711	T	SLC29A1	ENSG00000112759.11							FALSE		88	0.957574	0.00665235	0.124041	0.997827	FALSE	FALSE	1
chr6	44199691	T	SLC29A1	ENSG00000112759.11	359	0.719671	0.0114701	0.0319293	0.913922	FALSE	FALSE	0.000349569	88	0.634923	0.0503906	0.105082	0.976428	FALSE	FALSE	1
chr6	44200171	A	SLC29A1	ENSG00000112759.11							FALSE		89	0.862162	-0.0217154	0.12407	0.993035	FALSE	FALSE	1
chr6	44205497	AAAT	SLC29A1	ENSG00000112759.11							FALSE		89	0.665586	0.0682966	0.156555	0.979297	FALSE	FALSE	1
chr6	44208247	A	SLC29A1	ENSG00000112759.11	355	0.00240861	0.0924753	0.0302129	0.032684	FALSE	FALSE	0.000349569	88	0.350829	-0.115083	0.121489	0.937178	FALSE	FALSE	1
chr6	44209926	TA	SLC29A1	ENSG00000112759.11	358	0.00052483	0.110064	0.0313964	0.00961748	FALSE	FALSE	0.000349569	89	0.0642983	0.213528	0.111428	0.793538	FALSE	FALSE	1
chr6	44210272	TGTTT	SLC29A1	ENSG00000112759.11	359	0.00389802	-0.0902748	0.0310355	0.0473949	FALSE	FALSE	0.000349569							FALSE
chr6	44211789	TG	SLC29A1	ENSG00000112759.11	355	0.000150962	0.115556	0.0301015	0.00338917	FALSE	FALSE	0.000349569	83	0.67521	-0.061708	0.145613	0.980111	FALSE	FALSE	1
chr6	44212408	AAAT	SLC29A1	ENSG00000112759.11	358	9.74484e-07	0.148734	0.0297458	4.03697e-05	TRUE	TRUE	0.000349569	87	0.437477	-0.0988374	0.125594	0.953899	FALSE	FALSE	1
chr6	44212861	A	SLC29A1	ENSG00000112759.11	349	0.31056	0.0327067	0.0321976	0.681595	FALSE	FALSE	0.000349569							FALSE
chr6	44216653	A	SLC29A1	ENSG00000112759.11	359	9.23994e-05	-0.120504	0.0304066	0.00222363	FALSE	FALSE	0.000349569	79	0.310585	-0.161319	0.155426	0.928712	FALSE	FALSE	1
chr6	44220345	T	SLC29A1	ENSG00000112759.11	359	0.659361	0.0139379	0.0315887	0.889714	FALSE	FALSE	0.000349569	87	0.209476	0.164422	0.128201	0.899455	FALSE	FALSE	1
chr6	44220651	A	SLC29A1	ENSG00000112759.11	357	1.64196e-06	0.149672	0.0306042	6.44697e-05	FALSE	FALSE	0.000349569	89	0.977877	-0.00345542	0.123637	0.998645	FALSE	FALSE	1
chr6	44220829	A	SLC29A1	ENSG00000112759.11	359	1.49871e-06	0.151042	0.0307666	5.93201e-05	FALSE	FALSE	0.000349569	89	0.94606	0.00744109	0.109125	0.997331	FALSE	FALSE	1
chr6	44225508	A	SLC29A1	ENSG00000112759.11	352	0.100017	0.0507761	0.0307743	0.403583	FALSE	FALSE	0.000349569	86	0.325668	0.132752	0.132776	0.932757	FALSE	FALSE	1
chr6	44236894	T	SLC29A1	ENSG00000112759.11	359	0.865242	0.00535711	0.0315402	0.963271	FALSE	FALSE	0.000349569							FALSE
chr6	44240083	T	SLC29A1	ENSG00000112759.11	359	0.258438	0.0359284	0.0317326	0.632131	FALSE	FALSE	0.000349569							FALSE
chr6	44241092	AAAAA	SLC29A1	ENSG00000112759.11	359	0.0504237	0.061536	0.0313288	0.275282	FALSE	FALSE	0.000349569	89	0.405188	0.0933415	0.110654	0.948284	FALSE	FALSE	1
chr6	44241738	T	SLC29A1	ENSG00000112759.11	355	0.155076	0.0444737	0.0311999	0.503157	FALSE	FALSE	0.000349569	83	0.519121	0.0599563	0.0917352	0.964056	FALSE	FALSE	1
chr6	44243332	A	SLC29A1	ENSG00000112759.11	359	0.213619	-0.0396312	0.031799	0.582387	FALSE	FALSE	0.000349569							FALSE
chr6	44248808	T	SLC29A1	ENSG00000112759.11	358	0.577606	-0.0177939	0.0319179	0.85288	FALSE	FALSE	0.000349569	89	0.956862	0.0061154	0.112174	0.997822	FALSE	FALSE	1
chr6	44252799	T	SLC29A1	ENSG00000112759.11	358	0.582016	0.0178611	0.0324136	0.854974	FALSE	FALSE	0.000349569							FALSE
chr6	44257013	CT	SLC29A1	ENSG00000112759.11	358	0.00946505	0.0838502	0.0321075	0.0912236	FALSE	FALSE	0.000349569	88	0.211674	-0.156392	0.122631	0.900654	FALSE	FALSE	1
chr6	44260826	AA	SLC29A1	ENSG00000112759.11	358	0.333443	-0.0307015	0.0316915	0.700703	FALSE	FALSE	0.000349569	75	0.204763	0.1848	0.14045	0.897802	FALSE	FALSE	1
chr6	44271880	TT	SLC29A1	ENSG00000112759.11	355	0.764316	0.00940421	0.0313377	0.929835	FALSE	FALSE	0.000349569	78	0.259418	0.225305	0.194376	0.916041	FALSE	FALSE	1
chr6	44275118	A	SLC29A1	ENSG00000112759.11	355	0.200823	0.0407514	0.0317863	0.566953	FALSE	FALSE	0.000349569	84	0.405029	0.106259	0.125613	0.948244	FALSE	FALSE	1
chr6	44278870	TA	SLC29A1	ENSG00000112759.11	356	0.822691	0.00713158	0.0317974	0.949769	FALSE	FALSE	0.000349569	85	0.490638	-0.0956199	0.136897	0.960846	FALSE	FALSE	1
chr6	44279748	GG	SLC29A1	ENSG00000112759.11	358	0.984614	0.000613427	0.0317819	0.996009	FALSE	FALSE	0.000349569	76	0.993759	0.0011229	0.141671	0.999655	FALSE	FALSE	1
chr6	44281022	TG	SLC29A1	ENSG00000112759.11	357	0.479932	-0.0219302	0.0310057	0.801673	FALSE	FALSE	0.000349569							FALSE
chr6	44289043	T	SLC29A1	ENSG00000112759.11	355	0.290698	0.0330206	0.0311965	0.663727	FALSE	FALSE	0.000349569	82	0.0199014	0.407475	0.163821	0.656614	TRUE	FALSE	1
chr6	44313696	CG	SLC29A1	ENSG00000112759.11	352	0.774299	0.00906018	0.0315664	0.933207	FALSE	FALSE	0.000349569	81	0.24634	0.162777	0.136983	0.912031	FALSE	FALSE	1
chr6	44315029	T	SLC29A1	ENSG00000112759.11	359	0.66211	0.013741	0.0314128	0.890942	FALSE	FALSE	0.000349569							FALSE
chr6	44317784	T	SLC29A1	ENSG00000112759.11	359	0.51494	-0.0205778	0.0315643	0.821112	FALSE	FALSE	0.000349569	88	0.375761	0.110932	0.123441	0.942329	FALSE	FALSE	1
chr6	44321432	A	SLC29A1	ENSG00000112759.11	356	0.464792	-0.0230565	0.0315015	0.792844	FALSE	FALSE	0.000349569							FALSE
chr6	44323875	A	SLC29A1	ENSG00000112759.11							FALSE		88	0.0403468	-0.286375	0.13383	0.740373	FALSE	FALSE	1
chr6	133889312	TC	SLC2A12	ENSG00000146411.5	358	0.860199	0.00770641	0.0437189	0.961545	FALSE	FALSE	0.000157617	89	0.22786	0.213256	0.173454	0.90617	TRUE	FALSE	1
chr6	133895003	CT	SLC2A12	ENSG00000146411.5	359	0.230064	-0.0527648	0.0438748	0.601453	FALSE	FALSE	0.000157617	86	0.078822	0.272169	0.149399	0.813353	TRUE	FALSE	1
chr6	133897314	T	SLC2A12	ENSG00000146411.5	359	0.849052	-0.00836032	0.0438881	0.95819	FALSE	FALSE	0.000157617							FALSE
chr6	133898020	A	SLC2A12	ENSG00000146411.5	357	0.846484	-0.00850936	0.0439138	0.957354	FALSE	FALSE	0.000157617	85	0.482894	0.124201	0.174656	0.959555	TRUE	FALSE	1
chr6	133899878	T	SLC2A12	ENSG00000146411.5	358	0.160161	-0.0617736	0.0438731	0.510921	FALSE	FALSE	0.000157617	87	0.412368	0.122652	0.147541	0.9496	TRUE	FALSE	1
chr6	133905786	TTCTTT	SLC2A12	ENSG00000146411.5	359	0.994042	0.000329136	0.0440398	0.998348	FALSE	FALSE	0.000157617							FALSE
chr6	133909248	A	SLC2A12	ENSG00000146411.5							FALSE		87	0.489854	-0.152348	0.21791	0.960704	TRUE	FALSE	1
chr6	133915732	A	SLC2A12	ENSG00000146411.5	359	0.805087	-0.0107716	0.043612	0.944019	FALSE	FALSE	0.000157617	89	0.887728	0.0238712	0.167742	0.994226	TRUE	FALSE	1
chr6	133920506	A	SLC2A12	ENSG00000146411.5	358	0.955167	0.00245223	0.043583	0.988314	FALSE	FALSE	0.000157617	88	0.376915	-0.129886	0.144887	0.942585	TRUE	FALSE	1
chr6	133927565	A	SLC2A12	ENSG00000146411.5							FALSE		87	0.158774	0.204697	0.141642	0.877513	TRUE	FALSE	1
chr6	133939247	A	SLC2A12	ENSG00000146411.5	356	0.000301308	0.156025	0.0426633	0.00608205	FALSE	FALSE	0.000157617	87	0.0480827	0.294829	0.143065	0.760502	TRUE	FALSE	1
chr6	133940321	T	SLC2A12	ENSG00000146411.5	358	4.59811e-07	0.217521	0.0421947	2.03859e-05	TRUE	TRUE	0.000157617							FALSE
chr6	133942359	T	SLC2A12	ENSG00000146411.5	354	0.0335559	0.0920582	0.0431129	0.215063	FALSE	FALSE	0.000157617	87	0.20912	-0.204224	0.159107	0.899444	TRUE	FALSE	1
chr6	133943173	TG	SLC2A12	ENSG00000146411.5	352	0.369833	0.0402143	0.0447742	0.72904	FALSE	FALSE	0.000157617	81	0.0383771	0.30664	0.139938	0.735173	TRUE	FALSE	1
chr6	133943647	T	SLC2A12	ENSG00000146411.5	358	0.0042229	0.123213	0.042738	0.0503533	FALSE	FALSE	0.000157617	86	0.0397397	0.308488	0.143259	0.739257	TRUE	FALSE	1
chr6	133948660	AA	SLC2A12	ENSG00000146411.5	358	9.82558e-05	0.171192	0.0433639	0.00234428	FALSE	FALSE	0.000157617	85	0.138794	0.204756	0.134379	0.864832	TRUE	FALSE	1
chr6	133963871	A	SLC2A12	ENSG00000146411.5							FALSE		89	0.0703243	0.233399	0.124657	0.801912	TRUE	FALSE	1
chr6	133971579	GTG	SLC2A12	ENSG00000146411.5	359	0.000268984	-0.158803	0.0430711	0.00553105	FALSE	FALSE	0.000157617	89	0.0719111	-0.261623	0.14056	0.804158	TRUE	FALSE	1
chr6	133972679	TGTT	SLC2A12	ENSG00000146411.5	357	0.0161275	-0.105513	0.0436059	0.132831	FALSE	FALSE	0.000157617	88	0.358516	-0.128606	0.137983	0.938674	TRUE	FALSE	1
chr6	133974005	A	SLC2A12	ENSG00000146411.5	357	3.83143e-05	0.180736	0.0432398	0.00104232	FALSE	FALSE	0.000157617	89	0.831384	-0.0305704	0.142404	0.991709	TRUE	FALSE	1
chr6	134009668	AAATA	SLC2A12	ENSG00000146411.5	358	0.214921	-0.0541958	0.043609	0.584038	FALSE	FALSE	0.000157617	84	0.36687	0.138373	0.150772	0.940171	TRUE	FALSE	1
chr6	134018754	T	SLC2A12	ENSG00000146411.5	356	0.358741	-0.0393842	0.042847	0.720584	FALSE	FALSE	0.000157617	89	0.223765	-0.184584	0.148783	0.904195	TRUE	FALSE	1
chr6	134020025	A	SLC2A12	ENSG00000146411.5	359	0.24831	-0.0497232	0.0429871	0.621437	FALSE	FALSE	0.000157617	89	0.023114	0.303872	0.127351	0.673719	TRUE	FALSE	1
chr6	134022533	AAAAA	SLC2A12	ENSG00000146411.5	357	0.207393	0.0537263	0.0425221	0.574961	FALSE	FALSE	0.000157617	78	0.613649	0.0878368	0.171388	0.974446	TRUE	FALSE	1
chr6	134031394	A	SLC2A12	ENSG00000146411.5	358	0.361056	-0.0398108	0.0435211	0.722057	FALSE	FALSE	0.000157617	88	0.435293	-0.127471	0.161272	0.953475	TRUE	FALSE	1
chr6	134032792	TA	SLC2A12	ENSG00000146411.5	354	0.167385	-0.0604325	0.0436638	0.521732	FALSE	FALSE	0.000157617	89	0.841116	0.0362261	0.179246	0.992044	TRUE	FALSE	1
chr6	134040052	T	SLC2A12	ENSG00000146411.5	354	0.210165	-0.0549404	0.0437484	0.578233	FALSE	FALSE	0.000157617							FALSE
chr6	134042548	A	SLC2A12	ENSG00000146411.5							FALSE		89	0.725128	0.063742	0.179698	0.984483	TRUE	FALSE	1
chr6	134042965	TCAAA	SLC2A12	ENSG00000146411.5	358	0.515173	-0.0279804	0.0429428	0.821222	FALSE	FALSE	0.000157617	86	0.230377	0.191583	0.156375	0.906736	TRUE	FALSE	1
chr6	134052237	GC	SLC2A12	ENSG00000146411.5	347	0.34982	0.0408571	0.0436297	0.713523	FALSE	FALSE	0.000157617	78	0.556806	-0.126108	0.211191	0.968311	TRUE	FALSE	1
chr6	134058515	T	SLC2A12	ENSG00000146411.5	355	0.339825	-0.041525	0.0434342	0.705923	FALSE	FALSE	0.000157617	89	0.697032	-0.0559977	0.142541	0.982244	TRUE	FALSE	1
chr6	134066496	A	SLC2A12	ENSG00000146411.5	359	0.224008	-0.0530747	0.0435596	0.594632	FALSE	FALSE	0.000157617	89	0.703314	-0.0597604	0.155513	0.982685	TRUE	FALSE	1
chr6	134067710	T	SLC2A12	ENSG00000146411.5							FALSE		88	0.488726	0.106586	0.152117	0.960638	TRUE	FALSE	1
chr6	134076205	CA	SLC2A12	ENSG00000146411.5	353	0.26704	-0.0503699	0.0452967	0.641002	FALSE	FALSE	0.000157617	86	0.847236	0.0279124	0.143599	0.992449	TRUE	FALSE	1
chr6	134076968	A	SLC2A12	ENSG00000146411.5	359	0.739238	-0.0144438	0.0433528	0.92111	FALSE	FALSE	0.000157617	86	0.688439	0.062779	0.155004	0.981332	TRUE	FALSE	1
chr6	134082167	GT	SLC2A12	ENSG00000146411.5	357	0.803086	-0.0107309	0.0429964	0.943413	FALSE	FALSE	0.000157617	85	0.81231	-0.0392404	0.163707	0.990573	TRUE	FALSE	1
chr6	134089896	A	SLC2A12	ENSG00000146411.5	359	0.301543	0.0458393	0.0442934	0.67371	FALSE	FALSE	0.000157617							FALSE
chr6	134090533	GT	SLC2A12	ENSG00000146411.5	357	0.765348	-0.013146	0.0440054	0.930109	FALSE	FALSE	0.000157617	89	0.814213	0.0365435	0.154231	0.990668	TRUE	FALSE	1
chr6	134096975	A	SLC2A12	ENSG00000146411.5	356	0.216179	0.0544824	0.0439596	0.585509	FALSE	FALSE	0.000157617	87	0.537157	0.096105	0.153943	0.966303	TRUE	FALSE	1
chr6	134100941	A	SLC2A12	ENSG00000146411.5	359	0.385622	0.0388142	0.0446734	0.740773	FALSE	FALSE	0.000157617	89	0.590069	0.0862036	0.158401	0.971975	TRUE	FALSE	1
chr6	134104710	T	SLC2A12	ENSG00000146411.5	359	0.0900089	-0.0735665	0.0432539	0.38179	FALSE	FALSE	0.000157617	89	0.987906	0.002154	0.140994	0.999248	TRUE	FALSE	1
chr6	134108238	A	SLC2A12	ENSG00000146411.5							FALSE		85	0.664811	-0.0696066	0.158952	0.979221	TRUE	FALSE	1
chr6	134109506	T	SLC2A12	ENSG00000146411.5	351	0.671639	-0.0190654	0.0449311	0.89483	FALSE	FALSE	0.000157617	83	0.381605	-0.151112	0.16978	0.943555	TRUE	FALSE	1
chr6	134109950	T	SLC2A12	ENSG00000146411.5	359	0.952945	-0.00257321	0.0435708	0.98782	FALSE	FALSE	0.000157617	88	0.770457	0.0460049	0.156296	0.987756	TRUE	FALSE	1
chr6	134111324	CATT	SLC2A12	ENSG00000146411.5	359	0.814498	-0.0103785	0.0441952	0.947074	FALSE	FALSE	0.000157617	89	0.911405	-0.0166433	0.148403	0.995556	TRUE	FALSE	1
chr6	134116373	ACAAA	SLC2A12	ENSG00000146411.5	359	0.535849	-0.027181	0.0438537	0.831962	FALSE	FALSE	0.000157617	89	0.0736694	0.267611	0.144709	0.805884	TRUE	FALSE	1
chr6	134118096	T	SLC2A12	ENSG00000146411.5	358	0.579139	0.0240024	0.0432284	0.853669	FALSE	FALSE	0.000157617	88	0.651453	0.0701403	0.153762	0.977867	TRUE	FALSE	1
chr6	134118818	AAAAAT	SLC2A12	ENSG00000146411.5							FALSE		88	0.816798	-0.0403611	0.172746	0.990782	TRUE	FALSE	1
chr6	134121501	A	SLC2A12	ENSG00000146411.5							FALSE		84	0.897317	-0.024508	0.188129	0.994837	TRUE	FALSE	1
chr6	134121857	AAT	SLC2A12	ENSG00000146411.5							FALSE		89	0.881287	0.0256763	0.170566	0.993802	TRUE	FALSE	1
chr6	134122319	AAAT	SLC2A12	ENSG00000146411.5	357	0.57405	0.0247284	0.0439448	0.851174	FALSE	FALSE	0.000157617	88	0.943934	0.0109387	0.154288	0.997233	TRUE	FALSE	1
chr6	134126235	A	SLC2A12	ENSG00000146411.5	359	0.798621	0.0110269	0.0431823	0.94193	FALSE	FALSE	0.000157617							FALSE
chr6	134128048	A	SLC2A12	ENSG00000146411.5	357	0.577758	0.0244444	0.0438646	0.852955	FALSE	FALSE	0.000157617	89	0.941259	0.0128322	0.17278	0.997042	TRUE	FALSE	1
chr6	134128860	T	SLC2A12	ENSG00000146411.5	359	0.214367	-0.0538455	0.043275	0.583345	FALSE	FALSE	0.000157617	85	0.102614	-0.269497	0.1597	0.839309	TRUE	FALSE	1
chr6	134129639	AG	SLC2A12	ENSG00000146411.5	354	0.246399	-0.0504378	0.0434273	0.619429	FALSE	FALSE	0.000157617	85	0.660325	-0.0828683	0.186564	0.978803	TRUE	FALSE	1
chr6	134136369	TA	SLC2A12	ENSG00000146411.5							FALSE		88	0.827192	0.0360081	0.163557	0.991226	TRUE	FALSE	1
chr6	134137965	A	SLC2A12	ENSG00000146411.5	357	0.294407	-0.0462095	0.0439948	0.667379	FALSE	FALSE	0.000157617	86	0.761554	-0.0614808	0.200711	0.986963	TRUE	FALSE	1
chr6	134138259	A	SLC2A12	ENSG00000146411.5	359	0.165597	-0.059264	0.0426405	0.518998	FALSE	FALSE	0.000157617	89	0.657845	0.0671594	0.150226	0.978629	TRUE	FALSE	1
chr6	134140650	AT	SLC2A12	ENSG00000146411.5							FALSE		89	0.766976	0.0436839	0.146166	0.987455	TRUE	FALSE	1
chr6	134142466	A	SLC2A12	ENSG00000146411.5							FALSE		87	0.475641	0.105368	0.145857	0.958802	TRUE	FALSE	1
chr6	134148509	AAAAAA	SLC2A12	ENSG00000146411.5	350	0.291945	0.0465793	0.044119	0.664893	FALSE	FALSE	0.000157617	85	0.877808	0.0259844	0.167468	0.993639	TRUE	FALSE	1
chr6	134149455	TTTA	SLC2A12	ENSG00000146411.5	356	0.533548	0.0270292	0.0433631	0.830755	FALSE	FALSE	0.000157617	89	0.657455	-0.0660028	0.147458	0.978555	TRUE	FALSE	1
chr6	87373166	A	SLC35A1	ENSG00000164414.11	356	0.00250986	-0.128607	0.0421944	0.0337739	FALSE	FALSE	4.96337e-19	88	0.375533	-0.0975018	0.108444	0.942287	FALSE	FALSE	0.961031
chr6	87376472	AGAA	SLC35A1	ENSG00000164414.11	359	0.00205348	0.130737	0.0420457	0.0288408	FALSE	FALSE	4.96337e-19							FALSE
chr6	87376492	AGGG	SLC35A1	ENSG00000164414.11	359	0.00205348	0.130737	0.0420457	0.0288408	FALSE	FALSE	4.96337e-19	89	0.86105	0.0204893	0.116118	0.992941	FALSE	FALSE	0.961031
chr6	87378603	A	SLC35A1	ENSG00000164414.11	359	0.00192288	-0.131455	0.0420068	0.0273762	FALSE	FALSE	4.96337e-19	89	0.762311	-0.0354706	0.116282	0.987042	FALSE	FALSE	0.961031
chr6	87381880	T	SLC35A1	ENSG00000164414.11	359	0.00529887	-0.118615	0.0422316	0.0597772	FALSE	FALSE	4.96337e-19	89	0.276734	-0.113737	0.102784	0.920593	FALSE	FALSE	0.961031
chr6	87386523	AAAC	SLC35A1	ENSG00000164414.11	356	0.0281749	-0.0955632	0.0433281	0.192194	FALSE	FALSE	4.96337e-19	86	0.43891	0.0929971	0.118491	0.954021	FALSE	FALSE	0.961031
chr6	87387572	A	SLC35A1	ENSG00000164414.11	355	7.4323e-05	0.168033	0.0418181	0.00184442	FALSE	FALSE	4.96337e-19	84	0.875789	-0.0199053	0.126143	0.993527	FALSE	FALSE	0.961031
chr6	87389088	T	SLC35A1	ENSG00000164414.11	358	3.12561e-09	0.244187	0.0399834	2.16199e-07	FALSE	FALSE	4.96337e-19	85	0.229828	-0.149351	0.121664	0.906505	FALSE	FALSE	0.961031
chr6	87391731	TGTT	SLC35A1	ENSG00000164414.11	358	0.000861342	-0.141657	0.0420836	0.0144011	FALSE	FALSE	4.96337e-19	89	0.823662	-0.0256494	0.114163	0.991032	FALSE	FALSE	0.961031
chr6	87399186	A	SLC35A1	ENSG00000164414.11	353	0.569079	0.0243117	0.0426488	0.848726	FALSE	FALSE	4.96337e-19	84	0.664847	-0.0538267	0.122883	0.979221	FALSE	FALSE	0.961031
chr6	87401499	T	SLC35A1	ENSG00000164414.11	358	1.28404e-05	0.189316	0.0426725	0.00040077	FALSE	FALSE	4.96337e-19	88	0.507686	0.0731514	0.109147	0.962791	FALSE	FALSE	0.961031
chr6	87409228	T	SLC35A1	ENSG00000164414.11	359	1.13683e-05	0.186154	0.0417003	0.000360383	FALSE	FALSE	4.96337e-19	87	0.91118	0.0126678	0.112607	0.995528	FALSE	FALSE	0.961031
chr6	87409522	T	SLC35A1	ENSG00000164414.11	355	0.213547	-0.0546599	0.0438495	0.58231	FALSE	FALSE	4.96337e-19	86	0.30624	0.168219	0.161513	0.927931	FALSE	FALSE	0.961031
chr6	87415984	A	SLC35A1	ENSG00000164414.11	356	0.579541	-0.0238127	0.0429321	0.853886	FALSE	FALSE	4.96337e-19	85	0.103414	-0.232895	0.138347	0.840392	FALSE	FALSE	0.961031
chr6	87417554	T	SLC35A1	ENSG00000164414.11	355	0.049749	0.0840646	0.0426696	0.273164	FALSE	FALSE	4.96337e-19	85	0.16595	0.17558	0.123438	0.880785	FALSE	FALSE	0.961031
chr6	87417756	T	SLC35A1	ENSG00000164414.11	357	0.000229693	0.157638	0.0422722	0.00483859	FALSE	FALSE	4.96337e-19	88	0.199879	0.170427	0.130115	0.896133	FALSE	FALSE	0.961031
chr6	87419122	T	SLC35A1	ENSG00000164414.11	357	0.517012	-0.0278596	0.0429451	0.822194	FALSE	FALSE	4.96337e-19	88	0.232971	-0.167409	0.137614	0.907704	FALSE	FALSE	0.961031
chr6	87422751	A	SLC35A1	ENSG00000164414.11	319	0.00265717	0.135306	0.0445986	0.0353055	FALSE	FALSE	4.96337e-19	84	0.838164	0.0219437	0.106408	0.991924	FALSE	FALSE	0.961031
chr6	87423227	T	SLC35A1	ENSG00000164414.11	355	1.73351e-06	-0.202334	0.0414643	6.76545e-05	FALSE	FALSE	4.96337e-19	89	0.229874	-0.138027	0.112764	0.90653	FALSE	FALSE	0.961031
chr6	87428291	T	SLC35A1	ENSG00000164414.11	357	0.000367672	-0.151577	0.042066	0.00718485	FALSE	FALSE	4.96337e-19	89	0.917903	0.0130094	0.125219	0.995803	FALSE	FALSE	0.961031
chr6	87434419	A	SLC35A1	ENSG00000164414.11	359	1.28436e-05	-0.18346	0.0413555	0.00040083	FALSE	FALSE	4.96337e-19	87	0.591125	-0.0833832	0.153553	0.972112	FALSE	FALSE	0.961031
chr6	87434487	TTTCTT	SLC35A1	ENSG00000164414.11	353	0.142906	-0.062733	0.0427057	0.48376	FALSE	FALSE	4.96337e-19	82	0.124939	0.20754	0.130723	0.856685	FALSE	FALSE	0.961031
chr6	87436085	T	SLC35A1	ENSG00000164414.11	358	0.00636075	-0.117752	0.0428524	0.0685219	FALSE	FALSE	4.96337e-19	85	0.435829	0.133573	0.168954	0.953609	FALSE	FALSE	0.961031
chr6	87447951	TTT	SLC35A1	ENSG00000164414.11	356	6.56458e-15	0.317003	0.0385979	1.05951e-12	FALSE	FALSE	4.96337e-19	84	0.194748	0.175359	0.13188	0.89418	FALSE	FALSE	0.961031
chr6	87450475	AT	SLC35A1	ENSG00000164414.11	358	0.0264095	0.0963002	0.0431623	0.184466	FALSE	FALSE	4.96337e-19	82	0.32004	-0.119687	0.117971	0.931708	FALSE	FALSE	0.961031
chr6	87450572	A	SLC35A1	ENSG00000164414.11	359	2.17144e-13	0.299416	0.0389653	2.84714e-11	FALSE	FALSE	4.96337e-19	89	0.503622	0.0866434	0.128087	0.962293	FALSE	FALSE	0.961031
chr6	87451872	A	SLC35A1	ENSG00000164414.11	359	1.21244e-05	0.184194	0.0413978	0.000381318	FALSE	FALSE	4.96337e-19							FALSE
chr6	87454845	A	SLC35A1	ENSG00000164414.11	341	2.28595e-05	0.184501	0.0428415	0.000663216	FALSE	FALSE	4.96337e-19	80	0.543896	0.0820179	0.13313	0.967101	FALSE	FALSE	0.961031
chr6	87457144	C	SLC35A1	ENSG00000164414.11	354	0.189888	0.0556676	0.0423677	0.552798	FALSE	FALSE	4.96337e-19	86	0.360095	0.12944	0.139197	0.938928	FALSE	FALSE	0.961031
chr6	87470493	GA	SLC35A1	ENSG00000164414.11	357	0.00956837	-0.110416	0.0423404	0.0919596	FALSE	FALSE	4.96337e-19							FALSE
chr6	87470954	TG	SLC35A1	ENSG00000164414.11	359	3.85695e-06	0.194663	0.0413671	0.000138571	FALSE	FALSE	4.96337e-19	88	0.198802	0.17257	0.131426	0.895924	FALSE	FALSE	0.961031
chr6	87471257	A	SLC35A1	ENSG00000164414.11	354	5.3391e-05	-0.169774	0.0414089	0.00138803	FALSE	FALSE	4.96337e-19	87	0.901424	0.0181049	0.144938	0.995035	FALSE	FALSE	0.961031
chr6	87477163	TG	SLC35A1	ENSG00000164414.11	354	4.34009e-10	0.264857	0.0410162	3.50893e-08	FALSE	FALSE	4.96337e-19	86	0.160004	0.179884	0.124742	0.878257	FALSE	FALSE	0.961031
chr6	87481418	A	SLC35A1	ENSG00000164414.11	356	0.0146625	-0.106872	0.0435343	0.124363	FALSE	FALSE	4.96337e-19	87	0.845731	0.0223664	0.113964	0.99237	FALSE	FALSE	0.961031
chr6	87489832	T	SLC35A1	ENSG00000164414.11	355	0.00383026	0.124227	0.0426211	0.0467558	FALSE	FALSE	4.96337e-19							FALSE
chr6	87490336	T	SLC35A1	ENSG00000164414.11	358	2.16222e-09	0.247715	0.0401283	1.53921e-07	FALSE	FALSE	4.96337e-19	89	0.600622	0.067907	0.128427	0.973247	FALSE	FALSE	0.961031
chr6	87492546	T	SLC35A1	ENSG00000164414.11	359	1.01548e-16	-0.337991	0.0383727	2.01497e-14	FALSE	FALSE	4.96337e-19	89	0.256491	-0.15952	0.138067	0.915336	FALSE	FALSE	0.961031
chr6	87493462	TT	SLC35A1	ENSG00000164414.11	353	0.802491	-0.0111172	0.0444067	0.943225	FALSE	FALSE	4.96337e-19	82	0.802433	0.030265	0.119684	0.989889	FALSE	FALSE	0.961031
chr6	87494069	C	SLC35A1	ENSG00000164414.11	359	2.38073e-06	-0.202854	0.0421692	8.99437e-05	FALSE	FALSE	4.96337e-19	88	0.606388	-0.0663236	0.127414	0.973712	FALSE	FALSE	0.961031
chr6	87494423	T	SLC35A1	ENSG00000164414.11	357	1.71926e-21	-0.379194	0.0368257	5.80469e-19	FALSE	FALSE	4.96337e-19	87	0.00368977	-0.431386	0.136981	0.46343	TRUE	FALSE	0.961031
chr6	87497893	A	SLC35A1	ENSG00000164414.11	359	0.000548656	-0.146207	0.0418548	0.00997805	FALSE	FALSE	4.96337e-19	88	0.475562	-0.0807263	0.111772	0.958802	FALSE	FALSE	0.961031
chr6	87500750	T	SLC35A1	ENSG00000164414.11	357	0.120523	-0.0661965	0.0425152	0.444096	FALSE	FALSE	4.96337e-19	89	0.0857122	0.234187	0.132069	0.82131	FALSE	FALSE	0.961031
chr6	87510872	A	SLC35A1	ENSG00000164414.11	359	0.0215571	0.099656	0.0431394	0.161308	FALSE	FALSE	4.96337e-19							FALSE
chr6	87513262	CC	SLC35A1	ENSG00000164414.11	352	1.17976e-14	0.32219	0.0396188	1.85353e-12	FALSE	FALSE	4.96337e-19	75	0.00843156	0.315814	0.10679	0.554846	FALSE	FALSE	0.961031
chr6	87514312	A	SLC35A1	ENSG00000164414.11	359	0.000278714	-0.155719	0.0423435	0.00569802	FALSE	FALSE	4.96337e-19	86	0.590088	0.0588707	0.108068	0.971975	FALSE	FALSE	0.961031
chr6	87515950	A	SLC35A1	ENSG00000164414.11	349	2.39739e-12	-0.291493	0.0398144	2.7519e-10	FALSE	FALSE	4.96337e-19	86	0.20649	-0.140587	0.108796	0.898599	FALSE	FALSE	0.961031
chr6	87518476	T	SLC35A1	ENSG00000164414.11	358	0.728403	-0.0144922	0.0416951	0.917365	FALSE	FALSE	4.96337e-19							FALSE
chr6	87519143	TA	SLC35A1	ENSG00000164414.11	342	1.64907e-13	0.310075	0.0400196	2.20059e-11	FALSE	FALSE	4.96337e-19	72	0.42787	-0.18784	0.230502	0.952233	FALSE	FALSE	0.961031
chr6	87525542	T	SLC35A1	ENSG00000164414.11							FALSE		89	0.218043	-0.140481	0.111807	0.902681	FALSE	FALSE	0.961031
chr6	87526516	A	SLC35A1	ENSG00000164414.11	359	1.79647e-10	0.26322	0.0398548	1.54352e-08	FALSE	FALSE	4.96337e-19	89	0.165223	0.178175	0.125459	0.880613	FALSE	FALSE	0.961031
chr6	87526673	T	SLC35A1	ENSG00000164414.11	359	1.58076e-21	-0.377326	0.0366249	5.3617e-19	FALSE	FALSE	4.96337e-19	87	0.0698956	-0.230158	0.122446	0.801129	FALSE	FALSE	0.961031
chr6	87528064	A	SLC35A1	ENSG00000164414.11	357	1.73407e-22	-0.384804	0.0363234	6.43951e-20	TRUE	TRUE	4.96337e-19	89	0.0281454	-0.287846	0.125173	0.699378	FALSE	FALSE	0.961031
chr6	87528243	A	SLC35A1	ENSG00000164414.11	359	1.11997e-11	-0.277098	0.0392268	1.16642e-09	FALSE	FALSE	4.96337e-19	85	0.476125	-0.0955539	0.132299	0.958861	FALSE	FALSE	0.961031
chr6	87529899	A	SLC35A1	ENSG00000164414.11	357	1.44427e-05	-0.185332	0.0420285	0.000443956	FALSE	FALSE	4.96337e-19	89	0.363309	-0.119732	0.129829	0.939464	FALSE	FALSE	0.961031
chr6	87539036	ATAA	SLC35A1	ENSG00000164414.11	353	0.527315	-0.0267473	0.0422643	0.827638	FALSE	FALSE	4.96337e-19							FALSE
chr6	87542650	A	SLC35A1	ENSG00000164414.11	357	0.375012	0.0378024	0.0425489	0.733015	FALSE	FALSE	4.96337e-19	87	0.102109	-0.205899	0.1221	0.838717	FALSE	FALSE	0.961031
chr6	87542970	A	SLC35A1	ENSG00000164414.11	354	0.867731	0.00720332	0.0432151	0.964039	FALSE	FALSE	4.96337e-19	87	0.266466	0.139791	0.123454	0.917666	FALSE	FALSE	0.961031
chr6	87543303	AAAACA	SLC35A1	ENSG00000164414.11	357	0.890426	0.00574454	0.0416626	0.970779	FALSE	FALSE	4.96337e-19							FALSE
chr6	87545485	G	SLC35A1	ENSG00000164414.11							FALSE		84	0.469244	-0.112255	0.152925	0.957929	FALSE	FALSE	0.961031
chr6	87549553	A	SLC35A1	ENSG00000164414.11	357	0.304981	0.0438281	0.0426523	0.676685	FALSE	FALSE	4.96337e-19	88	0.285087	-0.126931	0.116691	0.922873	FALSE	FALSE	0.961031
chr6	87550809	A	SLC35A1	ENSG00000164414.11	357	0.0851798	-0.0740331	0.0428656	0.370487	FALSE	FALSE	4.96337e-19	88	0.0666891	-0.231286	0.121692	0.796012	FALSE	FALSE	0.961031
chr6	87551026	AAAAAC	SLC35A1	ENSG00000164414.11							FALSE		89	0.00511889	-0.308947	0.102785	0.498024	FALSE	FALSE	0.961031
chr6	87555101	AAAT	SLC35A1	ENSG00000164414.11	356	0.647834	0.0196045	0.0428762	0.884976	FALSE	FALSE	4.96337e-19	84	0.362414	-0.137131	0.148015	0.939399	FALSE	FALSE	0.961031
chr6	87566850	A	SLC35A1	ENSG00000164414.11	358	1.85138e-15	0.320751	0.0382081	3.18719e-13	FALSE	FALSE	4.96337e-19	88	0.107331	0.210017	0.126641	0.8434	FALSE	FALSE	0.961031
chr6	87572098	A	SLC35A1	ENSG00000164414.11	357	0.000219046	-0.154497	0.0412915	0.0046467	FALSE	FALSE	4.96337e-19							FALSE
chr6	87575225	GC	SLC35A1	ENSG00000164414.11	351	0.299065	-0.0438091	0.0421128	0.671551	FALSE	FALSE	4.96337e-19	68	0.836658	-0.0457498	0.216706	0.991826	FALSE	FALSE	0.961031
chr6	87578108	C	SLC35A1	ENSG00000164414.11							FALSE		77	0.212857	-0.183987	0.14298	0.901023	FALSE	FALSE	0.961031
chr6	87580592	A	SLC35A1	ENSG00000164414.11	359	4.08294e-22	0.381886	0.0364474	1.46922e-19	FALSE	FALSE	4.96337e-19	89	0.0199408	0.375161	0.15313	0.656813	FALSE	FALSE	0.961031
chr6	87583590	A	SLC35A1	ENSG00000164414.11	359	0.00697105	-0.116425	0.0428531	0.0733134	FALSE	FALSE	4.96337e-19	87	0.313917	-0.123432	0.120512	0.929745	FALSE	FALSE	0.961031
chr6	87585732	AAAA	SLC35A1	ENSG00000164414.11	359	0.000304409	0.155915	0.0426702	0.00613407	FALSE	FALSE	4.96337e-19	87	0.8725	0.0208693	0.128933	0.993527	FALSE	FALSE	0.961031
chr6	87586882	TTAT	SLC35A1	ENSG00000164414.11	357	1.60239e-19	-0.358913	0.0370088	4.28783e-17	FALSE	FALSE	4.96337e-19	86	0.149577	-0.171578	0.115907	0.872325	FALSE	FALSE	0.961031
chr6	87597681	AC	SLC35A1	ENSG00000164414.11	354	8.84015e-05	-0.170255	0.0428305	0.00214191	FALSE	FALSE	4.96337e-19	87	0.341195	-0.117406	0.121392	0.935712	FALSE	FALSE	0.961031
chr6	87599351	TTTA	SLC35A1	ENSG00000164414.11	354	3.67783e-10	0.264024	0.0407073	3.00507e-08	FALSE	FALSE	4.96337e-19	82	0.537591	0.0847676	0.135614	0.966385	FALSE	FALSE	0.961031
chr6	87602468	T	SLC35A1	ENSG00000164414.11	358	0.0778779	-0.0750337	0.0424118	0.352935	FALSE	FALSE	4.96337e-19							FALSE
chr6	44155452	T	SLC35B2	ENSG00000157593.11	358	0.730502	0.00788059	0.022857	0.918107	FALSE	FALSE	1	89	0.491499	0.0715718	0.102844	0.96096	FALSE	FALSE	1
chr6	44156274	A	SLC35B2	ENSG00000157593.11	359	0.42485	0.018361	0.0229766	0.768	FALSE	FALSE	1	88	0.770389	0.029624	0.100613	0.987748	FALSE	FALSE	1
chr6	44162368	GA	SLC35B2	ENSG00000157593.11	353	0.228512	0.0279686	0.0231778	0.599805	FALSE	FALSE	1	82	0.565997	-0.0611935	0.105203	0.969293	FALSE	FALSE	1
chr6	44164881	TTTA	SLC35B2	ENSG00000157593.11							FALSE		89	0.236586	0.119537	0.0991029	0.908529	FALSE	FALSE	1
chr6	44167556	A	SLC35B2	ENSG00000157593.11	358	0.448086	-0.0171353	0.0225582	0.782867	FALSE	FALSE	1	89	0.411195	-0.087414	0.104979	0.949413	FALSE	FALSE	1
chr6	44167914	T	SLC35B2	ENSG00000157593.11	358	0.517007	0.0154107	0.0237552	0.822193	FALSE	FALSE	1	88	0.202415	0.128984	0.0990453	0.897344	FALSE	FALSE	1
chr6	44173565	T	SLC35B2	ENSG00000157593.11	359	0.306834	-0.0233404	0.0228018	0.678299	FALSE	FALSE	1	89	0.522523	-0.0726346	0.112339	0.964565	FALSE	FALSE	1
chr6	44175776	AAT	SLC35B2	ENSG00000157593.11	359	0.325455	0.0233475	0.0237051	0.694164	FALSE	FALSE	1							FALSE
chr6	44177475	CTTT	SLC35B2	ENSG00000157593.11	359	0.228559	0.0275636	0.0228454	0.599861	FALSE	FALSE	1							FALSE
chr6	44179303	T	SLC35B2	ENSG00000157593.11	358	0.778901	0.00659459	0.023468	0.93492	FALSE	FALSE	1	87	0.435615	0.0829561	0.104982	0.953532	FALSE	FALSE	1
chr6	44185291	A	SLC35B2	ENSG00000157593.11	359	0.555341	0.0135272	0.0229106	0.841964	FALSE	FALSE	1	86	0.476752	0.0811336	0.112547	0.958889	FALSE	FALSE	1
chr6	44185771	A	SLC35B2	ENSG00000157593.11	357	0.549853	-0.0137226	0.0229222	0.83924	FALSE	FALSE	1	85	0.552402	0.0638226	0.106121	0.967926	FALSE	FALSE	1
chr6	44187537	GT	SLC35B2	ENSG00000157593.11	359	0.307351	-0.0236433	0.0231225	0.678789	FALSE	FALSE	1	87	0.0651744	-0.203822	0.106478	0.794707	FALSE	FALSE	1
chr6	44191240	TA	SLC35B2	ENSG00000157593.11	358	0.682202	0.00948095	0.0231323	0.899223	FALSE	FALSE	1	88	0.322307	-0.0977547	0.0971927	0.932173	FALSE	FALSE	1
chr6	44191409	TTTTTC	SLC35B2	ENSG00000157593.11	359	0.689626	0.00926507	0.0231773	0.902179	FALSE	FALSE	1	89	0.770647	0.0291584	0.0991738	0.987807	FALSE	FALSE	1
chr6	44192083	GT	SLC35B2	ENSG00000157593.11	358	0.84685	0.00462639	0.0239331	0.957482	FALSE	FALSE	1	87	0.0658219	0.184892	0.0968352	0.79537	FALSE	FALSE	1
chr6	44193266	T	SLC35B2	ENSG00000157593.11	358	0.953923	0.0013796	0.0238564	0.988024	FALSE	FALSE	1							FALSE
chr6	44198711	T	SLC35B2	ENSG00000157593.11							FALSE		88	0.0260617	0.21714	0.0929049	0.689117	FALSE	FALSE	1
chr6	44199691	T	SLC35B2	ENSG00000157593.11	359	0.243441	-0.0272276	0.0232971	0.616267	FALSE	FALSE	1	88	0.170898	0.119483	0.085233	0.883369	FALSE	FALSE	1
chr6	44200171	A	SLC35B2	ENSG00000157593.11							FALSE		89	0.110803	0.159526	0.0972725	0.845722	FALSE	FALSE	1
chr6	44205497	AAAT	SLC35B2	ENSG00000157593.11							FALSE		89	0.436027	-0.100089	0.126886	0.953626	FALSE	FALSE	1
chr6	44208247	A	SLC35B2	ENSG00000157593.11	355	0.0987577	-0.0368457	0.0222487	0.400959	FALSE	FALSE	1	88	0.320716	-0.0987318	0.0978367	0.931957	FALSE	FALSE	1
chr6	44209926	TA	SLC35B2	ENSG00000157593.11	358	0.709435	-0.00875014	0.0234609	0.909851	FALSE	FALSE	1	89	0.0485305	0.185085	0.0902417	0.761351	FALSE	FALSE	1
chr6	44210272	TGTTT	SLC35B2	ENSG00000157593.11	359	0.175421	0.0311525	0.022937	0.533041	FALSE	FALSE	1							FALSE
chr6	44211789	TG	SLC35B2	ENSG00000157593.11	355	0.0568269	-0.0430612	0.0225208	0.295269	FALSE	FALSE	1	83	0.302177	-0.112599	0.106965	0.926892	FALSE	FALSE	1
chr6	44212408	AAAT	SLC35B2	ENSG00000157593.11	358	0.539283	-0.013929	0.0226635	0.833844	FALSE	FALSE	1	87	0.0111797	-0.262098	0.0969343	0.58565	TRUE	FALSE	1
chr6	44212861	A	SLC35B2	ENSG00000157593.11	349	0.26587	-0.0261686	0.0234747	0.639792	FALSE	FALSE	1							FALSE
chr6	44216653	A	SLC35B2	ENSG00000157593.11	359	0.355679	0.0210633	0.02277	0.718218	FALSE	FALSE	1	79	0.234084	0.164845	0.134732	0.908057	FALSE	FALSE	1
chr6	44220345	T	SLC35B2	ENSG00000157593.11	359	0.350587	0.0215679	0.0230698	0.714137	FALSE	FALSE	1	87	0.245626	0.126078	0.106465	0.91184	FALSE	FALSE	1
chr6	44220651	A	SLC35B2	ENSG00000157593.11	357	0.103405	-0.0376401	0.023042	0.410642	FALSE	FALSE	1	89	0.976228	0.00302953	0.100876	0.998557	FALSE	FALSE	1
chr6	44220829	A	SLC35B2	ENSG00000157593.11	359	0.0629816	-0.0433732	0.0232414	0.313266	FALSE	FALSE	1	89	0.744761	0.029191	0.088893	0.985759	FALSE	FALSE	1
chr6	44225508	A	SLC35B2	ENSG00000157593.11	352	0.101462	-0.038047	0.0231579	0.406695	FALSE	FALSE	1	86	0.835459	-0.0219039	0.104512	0.991793	FALSE	FALSE	1
chr6	44236894	T	SLC35B2	ENSG00000157593.11	359	0.779134	-0.00647245	0.0230584	0.935013	FALSE	FALSE	1							FALSE
chr6	44240083	T	SLC35B2	ENSG00000157593.11	359	0.773482	-0.00669699	0.0232469	0.932952	FALSE	FALSE	1							FALSE
chr6	44241092	AAAAA	SLC35B2	ENSG00000157593.11	359	0.187983	-0.0303305	0.0229853	0.550242	FALSE	FALSE	1	89	0.52384	0.0584537	0.0906952	0.964784	FALSE	FALSE	1
chr6	44241738	T	SLC35B2	ENSG00000157593.11	355	0.326508	-0.0224408	0.0228338	0.694934	FALSE	FALSE	1	83	0.535612	0.0568649	0.0905785	0.966197	FALSE	FALSE	1
chr6	44243332	A	SLC35B2	ENSG00000157593.11	359	0.0171188	0.0553574	0.0230905	0.138237	TRUE	FALSE	1							FALSE
chr6	44248808	T	SLC35B2	ENSG00000157593.11	358	0.0813193	0.0407297	0.0232881	0.361489	FALSE	FALSE	1	89	0.304947	-0.0938461	0.0900117	0.927473	FALSE	FALSE	1
chr6	44252799	T	SLC35B2	ENSG00000157593.11	358	0.587821	0.0128393	0.0236635	0.857867	FALSE	FALSE	1							FALSE
chr6	44257013	CT	SLC35B2	ENSG00000157593.11	358	0.39767	-0.0200043	0.023618	0.74952	FALSE	FALSE	1	88	0.352391	-0.095122	0.100748	0.93751	FALSE	FALSE	1
chr6	44260826	AA	SLC35B2	ENSG00000157593.11	358	0.74007	-0.00770476	0.0232024	0.92142	FALSE	FALSE	1	75	0.833396	0.0231342	0.108396	0.991729	FALSE	FALSE	1
chr6	44271880	TT	SLC35B2	ENSG00000157593.11	355	0.0392659	0.0470171	0.022708	0.23703	FALSE	FALSE	1	78	0.208758	-0.210503	0.162321	0.899444	FALSE	FALSE	1
chr6	44275118	A	SLC35B2	ENSG00000157593.11	355	0.0666339	0.0427784	0.0232381	0.323659	FALSE	FALSE	1	84	0.0439975	-0.229806	0.108764	0.749129	FALSE	FALSE	1
chr6	44278870	TA	SLC35B2	ENSG00000157593.11	356	0.719542	-0.00837216	0.0232941	0.913864	FALSE	FALSE	1	85	0.267626	0.122307	0.108135	0.917923	FALSE	FALSE	1
chr6	44279748	GG	SLC35B2	ENSG00000157593.11	358	0.413285	-0.0189896	0.0231789	0.760267	FALSE	FALSE	1	76	0.248376	0.0995526	0.0835976	0.912739	FALSE	FALSE	1
chr6	44281022	TG	SLC35B2	ENSG00000157593.11	357	0.586256	0.0123787	0.0227191	0.857137	FALSE	FALSE	1							FALSE
chr6	44289043	T	SLC35B2	ENSG00000157593.11	355	0.945475	0.00158848	0.0232072	0.985885	FALSE	FALSE	1	82	0.905329	0.0176028	0.146513	0.995331	FALSE	FALSE	1
chr6	44313696	CG	SLC35B2	ENSG00000157593.11	352	0.961055	0.00112781	0.0230772	0.989932	FALSE	FALSE	1	81	0.0609659	0.208256	0.105927	0.788745	FALSE	FALSE	1
chr6	44315029	T	SLC35B2	ENSG00000157593.11	359	0.477922	-0.0163104	0.0229552	0.800434	FALSE	FALSE	1							FALSE
chr6	44317784	T	SLC35B2	ENSG00000157593.11	359	0.69308	-0.00912112	0.0230881	0.903494	FALSE	FALSE	1	88	0.526576	0.0650981	0.101642	0.965015	FALSE	FALSE	1
chr6	44321432	A	SLC35B2	ENSG00000157593.11	356	0.28257	-0.0246823	0.0229282	0.655881	FALSE	FALSE	1							FALSE
chr6	44323875	A	SLC35B2	ENSG00000157593.11							FALSE		88	0.229648	-0.136256	0.111192	0.906499	FALSE	FALSE	1
chr6	44338893	T	SLC35B2	ENSG00000157593.11	359	0.814817	-0.00543731	0.0231947	0.947133	FALSE	FALSE	1	88	0.84448	-0.0220416	0.111425	0.992284	FALSE	FALSE	1
chr6	44341067	T	SLC35B2	ENSG00000157593.11							FALSE		89	0.0693081	-0.210599	0.11205	0.800108	FALSE	FALSE	1
chr6	44341266	TATC	SLC35B2	ENSG00000157593.11	356	0.0175037	-0.0531985	0.022266	0.140308	FALSE	FALSE	1	82	0.6644	0.0539331	0.122842	0.979142	FALSE	FALSE	1
chr6	44342432	A	SLC35B2	ENSG00000157593.11	353	0.0613593	-0.0435261	0.0231764	0.308594	FALSE	FALSE	1	84	0.0472891	-0.219224	0.105469	0.758375	FALSE	FALSE	1
chr6	44344389	AC	SLC35B2	ENSG00000157593.11	354	0.627317	-0.0110145	0.022663	0.876053	FALSE	FALSE	1	85	0.339911	-0.112885	0.116268	0.93547	FALSE	FALSE	1
chr6	44346281	A	SLC35B2	ENSG00000157593.11	357	0.698431	0.00889869	0.022946	0.90565	FALSE	FALSE	1	89	0.769411	-0.0263143	0.0890064	0.987646	FALSE	FALSE	1
chr6	44354335	AAAT	SLC35B2	ENSG00000157593.11	359	0.516986	-0.0147821	0.0227851	0.822186	FALSE	FALSE	1	88	0.373048	0.0742009	0.0820948	0.941705	FALSE	FALSE	1
chr6	8314530	TTG	SLC35B3	ENSG00000124786.8	359	0.634987	-0.0148185	0.0311836	0.879627	FALSE	FALSE	0.202733	87	0.729025	-0.0312189	0.0892796	0.984893	FALSE	FALSE	0.836044
chr6	8317469	TAAAA	SLC35B3	ENSG00000124786.8	359	0.634987	-0.0148185	0.0311836	0.879627	FALSE	FALSE	0.202733	89	0.528162	-0.05309	0.0832434	0.965319	FALSE	FALSE	0.836044
chr6	8322211	TTCC	SLC35B3	ENSG00000124786.8	351	0.223104	0.0380547	0.0311695	0.593528	FALSE	FALSE	0.202733	72	0.147144	-0.180986	0.11839	0.870769	FALSE	FALSE	0.836044
chr6	8323003	TCCC	SLC35B3	ENSG00000124786.8	352	0.207696	0.0386707	0.0306255	0.575306	FALSE	FALSE	0.202733	83	0.737977	-0.0294473	0.0870874	0.985433	FALSE	FALSE	0.836044
chr6	8325423	T	SLC35B3	ENSG00000124786.8							FALSE		88	0.0474721	-0.188528	0.0913407	0.758646	FALSE	FALSE	0.836044
chr6	8327243	GT	SLC35B3	ENSG00000124786.8	359	0.329355	0.0305409	0.0312602	0.697273	FALSE	FALSE	0.202733	87	0.0715576	-0.165687	0.0886975	0.803774	FALSE	FALSE	0.836044
chr6	8331001	A	SLC35B3	ENSG00000124786.8	348	0.0020186	0.0966496	0.0310206	0.0284565	FALSE	FALSE	0.202733							FALSE
chr6	8331078	A	SLC35B3	ENSG00000124786.8	354	0.215168	-0.0397218	0.0319787	0.584342	FALSE	FALSE	0.202733	82	0.275789	-0.117653	0.105593	0.920336	FALSE	FALSE	0.836044
chr6	8331545	AAAT	SLC35B3	ENSG00000124786.8							FALSE		89	0.577201	0.0429629	0.0762789	0.970549	FALSE	FALSE	0.836044
chr6	8332782	A	SLC35B3	ENSG00000124786.8	356	0.47215	-0.0221647	0.0307887	0.797159	FALSE	FALSE	0.202733	87	0.113445	0.130549	0.0800652	0.847389	FALSE	FALSE	0.836044
chr6	8336247	T	SLC35B3	ENSG00000124786.8	359	0.00608101	0.0844042	0.0305494	0.0662625	FALSE	FALSE	0.202733							FALSE
chr6	8336407	T	SLC35B3	ENSG00000124786.8	359	0.0229376	-0.0688091	0.0300982	0.168141	FALSE	FALSE	0.202733	88	0.130445	0.123385	0.0794217	0.859922	FALSE	FALSE	0.836044
chr6	8350869	T	SLC35B3	ENSG00000124786.8	358	0.811378	0.00740392	0.0309972	0.946064	FALSE	FALSE	0.202733	87	0.881155	-0.0148551	0.0985182	0.993802	FALSE	FALSE	0.836044
chr6	8359769	A	SLC35B3	ENSG00000124786.8							FALSE		89	0.50647	0.0574351	0.0854818	0.962657	FALSE	FALSE	0.836044
chr6	8369351	A	SLC35B3	ENSG00000124786.8	359	0.604625	-0.0160893	0.0310422	0.866107	FALSE	FALSE	0.202733	87	0.0212856	-0.198271	0.081587	0.664164	FALSE	FALSE	0.836044
chr6	8370054	TG	SLC35B3	ENSG00000124786.8	355	0.858898	0.00562566	0.0316171	0.96113	FALSE	FALSE	0.202733	88	0.00372077	0.265114	0.0844986	0.464211	TRUE	FALSE	0.836044
chr6	8373447	T	SLC35B3	ENSG00000124786.8	358	0.0539318	0.0591122	0.0305495	0.286361	FALSE	FALSE	0.202733	89	0.121896	0.145225	0.0913944	0.854573	FALSE	FALSE	0.836044
chr6	8390615	T	SLC35B3	ENSG00000124786.8	358	0.00325886	0.0899456	0.0303258	0.0413151	FALSE	FALSE	0.202733	87	0.154217	0.132715	0.090794	0.874522	FALSE	FALSE	0.836044
chr6	8394800	T	SLC35B3	ENSG00000124786.8	358	0.906487	0.00372351	0.0316705	0.975427	FALSE	FALSE	0.202733							FALSE
chr6	8400093	A	SLC35B3	ENSG00000124786.8	359	0.00185047	-0.098645	0.0314054	0.026567	TRUE	FALSE	0.202733							FALSE
chr6	8418471	AC	SLC35B3	ENSG00000124786.8	358	0.569286	0.0178044	0.0312507	0.848833	FALSE	FALSE	0.202733	89	0.436092	-0.075	0.0950933	0.953664	FALSE	FALSE	0.836044
chr6	8418555	A	SLC35B3	ENSG00000124786.8	358	0.00726873	-0.0848678	0.0314013	0.075546	FALSE	FALSE	0.202733	87	0.361326	0.0740047	0.0798327	0.939119	FALSE	FALSE	0.836044
chr6	8421993	TGTT	SLC35B3	ENSG00000124786.8	358	0.867817	-0.00515716	0.0309601	0.964055	FALSE	FALSE	0.202733	89	0.797469	0.0235729	0.0910954	0.989578	FALSE	FALSE	0.836044
chr6	8422908	T	SLC35B3	ENSG00000124786.8	358	0.088501	-0.0539045	0.0315435	0.378319	FALSE	FALSE	0.202733	88	0.162071	0.123459	0.0861979	0.878937	FALSE	FALSE	0.836044
chr6	8433902	A	SLC35B3	ENSG00000124786.8	359	0.507452	-0.0206281	0.0310852	0.817047	FALSE	FALSE	0.202733	88	0.408809	0.092463	0.110424	0.948993	FALSE	FALSE	0.836044
chr6	8434033	AA	SLC35B3	ENSG00000124786.8	355	0.0191741	-0.074185	0.0315019	0.149176	FALSE	FALSE	0.202733	84	0.579135	0.0502535	0.0895099	0.970797	FALSE	FALSE	0.836044
chr6	8439585	GA	SLC35B3	ENSG00000124786.8	355	0.252191	0.0362192	0.03157	0.625517	FALSE	FALSE	0.202733	84	0.954747	-0.00508454	0.0887721	0.997777	FALSE	FALSE	0.836044
chr6	8441368	A	SLC35B3	ENSG00000124786.8	356	0.0273547	0.0695792	0.0313802	0.188592	FALSE	FALSE	0.202733	84	0.862975	-0.0200189	0.114891	0.993049	FALSE	FALSE	0.836044
chr6	8443505	ATAC	SLC35B3	ENSG00000124786.8	358	0.0340469	-0.0666092	0.0312833	0.216963	FALSE	FALSE	0.202733	89	0.206659	0.126486	0.0981315	0.898641	FALSE	FALSE	0.836044
chr6	8444422	T	SLC35B3	ENSG00000124786.8	359	0.191187	0.0414436	0.031636	0.554341	FALSE	FALSE	0.202733	87	0.00984012	-0.225322	0.0817379	0.572476	FALSE	FALSE	0.836044
chr6	8449115	AAAAAA	SLC35B3	ENSG00000124786.8	359	0.029573	0.0681855	0.0311899	0.198179	FALSE	FALSE	0.202733	89	0.123693	-0.14968	0.0946689	0.855824	FALSE	FALSE	0.836044
chr6	8452572	T	SLC35B3	ENSG00000124786.8	359	0.0200385	0.0726646	0.0310795	0.153644	FALSE	FALSE	0.202733	86	0.626827	-0.0546289	0.111165	0.975695	FALSE	FALSE	0.836044
chr6	8457200	T	SLC35B3	ENSG00000124786.8	359	0.029573	-0.0681855	0.0311899	0.198179	FALSE	FALSE	0.202733	89	0.515469	0.0659819	0.10033	0.963444	FALSE	FALSE	0.836044
chr6	8458542	T	SLC35B3	ENSG00000124786.8	359	0.339992	0.0303872	0.031796	0.706034	FALSE	FALSE	0.202733							FALSE
chr6	8458932	T	SLC35B3	ENSG00000124786.8	359	0.049967	-0.06127	0.031131	0.27382	FALSE	FALSE	0.202733	89	0.303779	0.0983082	0.0940601	0.927267	FALSE	FALSE	0.836044
chr6	8463808	T	SLC35B3	ENSG00000124786.8	357	0.0307248	-0.067806	0.0312344	0.203088	FALSE	FALSE	0.202733	81	0.0792128	0.198709	0.108397	0.814057	FALSE	FALSE	0.836044
chr6	8463990	T	SLC35B3	ENSG00000124786.8	358	0.0991693	0.052655	0.0318349	0.401814	FALSE	FALSE	0.202733	89	0.714585	0.0302534	0.0819955	0.98335	FALSE	FALSE	0.836044
chr6	8472159	AC	SLC35B3	ENSG00000124786.8	356	0.356566	-0.0298805	0.0323608	0.718858	FALSE	FALSE	0.202733	87	0.382228	-0.0717809	0.0809414	0.943581	FALSE	FALSE	0.836044
chr6	8472578	TATT	SLC35B3	ENSG00000124786.8	358	0.0253925	-0.0716696	0.0319018	0.179777	FALSE	FALSE	0.202733	87	0.0988548	0.165266	0.0970279	0.835161	FALSE	FALSE	0.836044
chr6	8482340	TATC	SLC35B3	ENSG00000124786.8	357	0.0552873	-0.060603	0.0314967	0.290603	FALSE	FALSE	0.202733	89	0.958373	0.00453786	0.0862611	0.997871	FALSE	FALSE	0.836044
chr6	8483109	T	SLC35B3	ENSG00000124786.8	359	0.429281	-0.0251244	0.0317432	0.770788	FALSE	FALSE	0.202733	89	0.600596	-0.0502207	0.0949718	0.973247	FALSE	FALSE	0.836044
chr6	8485076	A	SLC35B3	ENSG00000124786.8	359	0.45636	-0.0237884	0.0318959	0.787893	FALSE	FALSE	0.202733	88	0.228226	0.102046	0.0830149	0.906188	FALSE	FALSE	0.836044
chr6	8490753	A	SLC35B3	ENSG00000124786.8	358	0.946502	0.00214348	0.0319176	0.986091	FALSE	FALSE	0.202733	86	0.0125893	0.217776	0.0818644	0.599697	FALSE	FALSE	0.836044
chr6	8504464	GT	SLC35B3	ENSG00000124786.8	357	0.581226	-0.0172709	0.0312767	0.854587	FALSE	FALSE	0.202733	84	0.480376	0.0887528	0.124024	0.959334	FALSE	FALSE	0.836044
chr6	8508807	AGC	SLC35B3	ENSG00000124786.8	359	0.696492	-0.0121908	0.0312238	0.904835	FALSE	FALSE	0.202733	89	0.144185	0.148998	0.0995289	0.868863	FALSE	FALSE	0.836044
chr6	8531209	GT	SLC35B3	ENSG00000124786.8	356	0.0457119	0.063148	0.031473	0.259787	FALSE	FALSE	0.202733	88	0.406282	-0.0677726	0.0804978	0.948529	FALSE	FALSE	0.836044
chr6	117811502	T	SLC35F1	ENSG00000196376.6							FALSE		89	0.350162	0.140562	0.14825	0.937178	FALSE	FALSE	1
chr6	117818867	T	SLC35F1	ENSG00000196376.6	359	0.838168	-0.010115	0.0494831	0.954646	FALSE	FALSE	0.0536032	86	0.898958	0.0240413	0.187683	0.994954	FALSE	FALSE	1
chr6	117824516	TTA	SLC35F1	ENSG00000196376.6							FALSE		89	0.774133	-0.0460204	0.159013	0.988058	FALSE	FALSE	1
chr6	117831165	A	SLC35F1	ENSG00000196376.6							FALSE		88	0.908651	-0.0172815	0.149389	0.99541	FALSE	FALSE	1
chr6	117832992	A	SLC35F1	ENSG00000196376.6	357	0.000322622	0.18102	0.0497497	0.0064368	FALSE	FALSE	0.0536032							FALSE
chr6	117841670	AT	SLC35F1	ENSG00000196376.6	355	0.0164485	0.120513	0.0499541	0.134558	FALSE	FALSE	0.0536032	87	0.65318	-0.0821171	0.180922	0.977996	FALSE	FALSE	1
chr6	117857454	TTTA	SLC35F1	ENSG00000196376.6	357	0.0996796	-0.0828546	0.0501688	0.402907	FALSE	FALSE	0.0536032	89	0.951743	-0.0096831	0.158755	0.997648	FALSE	FALSE	1
chr6	117860470	A	SLC35F1	ENSG00000196376.6	358	0.742509	-0.0164219	0.0499395	0.922379	FALSE	FALSE	0.0536032	88	0.499269	0.104581	0.152973	0.961737	FALSE	FALSE	1
chr6	117864037	TAT	SLC35F1	ENSG00000196376.6	355	0.00942382	0.13448	0.0514608	0.0909322	FALSE	FALSE	0.0536032	82	0.258665	-0.190538	0.164845	0.915983	FALSE	FALSE	1
chr6	117872373	A	SLC35F1	ENSG00000196376.6	358	0.0134069	0.124522	0.0500599	0.116847	FALSE	FALSE	0.0536032	86	0.868949	0.02881	0.173074	0.993256	FALSE	FALSE	1
chr6	117881984	TG	SLC35F1	ENSG00000196376.6	359	0.114027	-0.0795918	0.0502176	0.431896	FALSE	FALSE	0.0536032	84	0.450475	-0.109226	0.142642	0.955734	FALSE	FALSE	1
chr6	117882791	T	SLC35F1	ENSG00000196376.6	359	0.513253	-0.033447	0.0510988	0.820168	FALSE	FALSE	0.0536032	88	0.974377	0.00441259	0.136278	0.99842	FALSE	FALSE	1
chr6	117884244	T	SLC35F1	ENSG00000196376.6	357	0.00186856	0.158705	0.0505709	0.0267732	FALSE	FALSE	0.0536032	85	0.253903	-0.191709	0.164577	0.914617	FALSE	FALSE	1
chr6	117886078	T	SLC35F1	ENSG00000196376.6	357	0.0978816	-0.0842932	0.0507672	0.399039	FALSE	FALSE	0.0536032	88	0.533019	-0.0911594	0.144593	0.965955	FALSE	FALSE	1
chr6	117889915	T	SLC35F1	ENSG00000196376.6	358	0.961101	-0.00246714	0.0505436	0.989949	FALSE	FALSE	0.0536032	88	0.130441	-0.248377	0.159877	0.859922	FALSE	FALSE	1
chr6	117892114	AC	SLC35F1	ENSG00000196376.6	356	0.00349407	-0.1483	0.0503736	0.0435776	FALSE	FALSE	0.0536032	78	0.438788	0.183922	0.233035	0.954014	FALSE	FALSE	1
chr6	117901599	A	SLC35F1	ENSG00000196376.6							FALSE		89	0.490438	-0.119054	0.170651	0.96081	FALSE	FALSE	1
chr6	117907178	GCC	SLC35F1	ENSG00000196376.6	351	0.000927588	0.166293	0.0497047	0.0152864	FALSE	FALSE	0.0536032	62	0.455897	0.235935	0.292069	0.956405	FALSE	FALSE	1
chr6	117914086	CTAT	SLC35F1	ENSG00000196376.6	358	0.198973	-0.0636753	0.0494636	0.564609	FALSE	FALSE	0.0536032	84	0.598698	-0.0710675	0.133446	0.973042	FALSE	FALSE	1
chr6	117921053	GA	SLC35F1	ENSG00000196376.6	357	0.648995	0.023028	0.0505426	0.88545	FALSE	FALSE	0.0536032	83	0.374823	0.125682	0.139185	0.942061	FALSE	FALSE	1
chr6	117929453	AT	SLC35F1	ENSG00000196376.6	357	0.122785	-0.0770829	0.0498096	0.448238	FALSE	FALSE	0.0536032	85	0.735158	0.0508141	0.148727	0.98532	FALSE	FALSE	1
chr6	117939009	T	SLC35F1	ENSG00000196376.6	358	0.103107	-0.0832993	0.0509495	0.410074	FALSE	FALSE	0.0536032	89	0.760264	-0.0439998	0.142971	0.986751	FALSE	FALSE	1
chr6	117944577	AC	SLC35F1	ENSG00000196376.6	352	0.00630091	-0.141654	0.0514841	0.0680442	FALSE	FALSE	0.0536032	83	0.968322	-0.0066116	0.164889	0.998193	FALSE	FALSE	1
chr6	117963348	T	SLC35F1	ENSG00000196376.6	358	0.00600727	-0.137535	0.0497052	0.0656795	FALSE	FALSE	0.0536032	89	0.990609	-0.00181479	0.15298	0.999439	FALSE	FALSE	1
chr6	117977172	ATGATT	SLC35F1	ENSG00000196376.6	355	0.0934283	0.0860645	0.0511385	0.389329	FALSE	FALSE	0.0536032	89	0.0224808	0.302594	0.126177	0.670562	FALSE	FALSE	1
chr6	117999569	A	SLC35F1	ENSG00000196376.6	356	0.144825	0.0749534	0.051272	0.486815	FALSE	FALSE	0.0536032	85	0.26229	0.177066	0.154771	0.916669	FALSE	FALSE	1
chr6	118007031	T	SLC35F1	ENSG00000196376.6	358	0.00742415	0.134283	0.049818	0.0767455	FALSE	FALSE	0.0536032	88	0.405784	0.104115	0.123531	0.948396	FALSE	FALSE	1
chr6	118012325	G	SLC35F1	ENSG00000196376.6	358	0.0113984	-0.128458	0.0504569	0.10431	FALSE	FALSE	0.0536032	89	0.562567	-0.0915534	0.156468	0.968866	FALSE	FALSE	1
chr6	118012917	T	SLC35F1	ENSG00000196376.6	358	0.0183363	-0.117526	0.0495537	0.144787	FALSE	FALSE	0.0536032	89	0.466868	-0.110065	0.149469	0.957748	FALSE	FALSE	1
chr6	118022748	T	SLC35F1	ENSG00000196376.6	358	0.0960163	-0.0840095	0.0503138	0.394986	FALSE	FALSE	0.0536032	88	0.684539	0.062529	0.152465	0.980817	FALSE	FALSE	1
chr6	118033614	T	SLC35F1	ENSG00000196376.6	359	0.268015	0.055805	0.0502888	0.641952	FALSE	FALSE	0.0536032	89	0.648977	-0.0585357	0.127388	0.977625	FALSE	FALSE	1
chr6	118035445	A	SLC35F1	ENSG00000196376.6	358	0.790795	0.0131956	0.0496982	0.939346	FALSE	FALSE	0.0536032	88	0.436256	0.134395	0.170392	0.953744	FALSE	FALSE	1
chr6	118041946	A	SLC35F1	ENSG00000196376.6	358	0.0362324	-0.106522	0.0506351	0.225507	FALSE	FALSE	0.0536032	89	0.896775	0.0189092	0.144597	0.994819	FALSE	FALSE	1
chr6	118050380	A	SLC35F1	ENSG00000196376.6	359	0.280916	-0.0548405	0.0507689	0.654312	FALSE	FALSE	0.0536032	88	0.210963	0.192834	0.150964	0.900386	FALSE	FALSE	1
chr6	118056941	T	SLC35F1	ENSG00000196376.6	359	0.00432762	-0.14564	0.0506578	0.0513053	FALSE	FALSE	0.0536032	89	0.909834	-0.0187535	0.164292	0.995481	FALSE	FALSE	1
chr6	118061557	TA	SLC35F1	ENSG00000196376.6	355	0.0371785	0.105573	0.0504365	0.229069	FALSE	FALSE	0.0536032	83	0.924451	0.0148954	0.15556	0.995988	FALSE	FALSE	1
chr6	118061591	TA	SLC35F1	ENSG00000196376.6	355	0.0460001	0.101566	0.0506876	0.26076	FALSE	FALSE	0.0536032	81	0.916186	0.0167877	0.157849	0.995803	FALSE	FALSE	1
chr6	118082583	T	SLC35F1	ENSG00000196376.6	359	0.594474	-0.0262002	0.0491626	0.8612	FALSE	FALSE	0.0536032	89	0.338762	0.149294	0.15373	0.935149	FALSE	FALSE	1
chr6	118094967	A	SLC35F1	ENSG00000196376.6	359	0.616675	-0.0257453	0.0513789	0.871463	FALSE	FALSE	0.0536032	88	0.7052	-0.0589296	0.154339	0.982757	FALSE	FALSE	1
chr6	118104089	CTTCC	SLC35F1	ENSG00000196376.6	340	0.375873	0.04733	0.0533642	0.733678	FALSE	FALSE	0.0536032							FALSE
chr6	118112053	TTTCT	SLC35F1	ENSG00000196376.6	353	0.15146	0.0744724	0.051785	0.497535	FALSE	FALSE	0.0536032							FALSE
chr6	118118942	T	SLC35F1	ENSG00000196376.6	359	0.880473	-0.00762528	0.0506673	0.967912	FALSE	FALSE	0.0536032	89	0.690313	0.0705085	0.175368	0.981541	FALSE	FALSE	1
chr6	118122247	A	SLC35F1	ENSG00000196376.6	359	0.908599	-0.00584288	0.0508511	0.976057	FALSE	FALSE	0.0536032	88	0.923947	-0.0128129	0.133131	0.995979	FALSE	FALSE	1
chr6	118123429	T	SLC35F1	ENSG00000196376.6	359	0.173735	-0.0685394	0.0502666	0.530734	FALSE	FALSE	0.0536032	89	0.265303	-0.156066	0.137649	0.917551	FALSE	FALSE	1
chr6	118131780	ATTAT	SLC35F1	ENSG00000196376.6	359	0.0809006	-0.0895962	0.0511583	0.360507	FALSE	FALSE	0.0536032							FALSE
chr6	118138308	A	SLC35F1	ENSG00000196376.6	359	0.919409	0.00515679	0.0509249	0.979139	FALSE	FALSE	0.0536032	89	0.360221	0.143891	0.155011	0.938984	FALSE	FALSE	1
chr6	118138971	AA	SLC35F1	ENSG00000196376.6	358	0.996573	0.000218529	0.0508376	0.999045	FALSE	FALSE	0.0536032	84	0.728198	-0.050577	0.144031	0.984803	FALSE	FALSE	1
chr6	118140595	T	SLC35F1	ENSG00000196376.6	357	0.109867	-0.0816309	0.0509066	0.423615	FALSE	FALSE	0.0536032	89	0.0836485	-0.26394	0.147818	0.819221	FALSE	FALSE	1
chr6	118156669	AAAAA	SLC35F1	ENSG00000196376.6	356	0.769546	0.0151551	0.0516823	0.931621	FALSE	FALSE	0.0536032	79	0.225337	-0.211679	0.169685	0.904976	FALSE	FALSE	1
chr6	118160899	T	SLC35F1	ENSG00000196376.6	359	0.932011	0.00425126	0.0497888	0.982359	FALSE	FALSE	0.0536032	89	0.278985	0.182375	0.165601	0.92114	FALSE	FALSE	1
chr6	118161302	A	SLC35F1	ENSG00000196376.6	359	0.000177184	-0.187759	0.0494524	0.00388766	TRUE	FALSE	0.0536032							FALSE
chr6	118162962	T	SLC35F1	ENSG00000196376.6	357	0.0398098	-0.105156	0.0509304	0.239043	FALSE	FALSE	0.0536032	87	0.75235	-0.0467847	0.146914	0.986174	FALSE	FALSE	1
chr6	118163406	AC	SLC35F1	ENSG00000196376.6	353	0.338722	0.0498955	0.0520698	0.704978	FALSE	FALSE	0.0536032	85	0.0234542	0.363776	0.151771	0.675787	FALSE	FALSE	1
chr6	118173386	A	SLC35F1	ENSG00000196376.6	356	0.349235	-0.0475807	0.0507504	0.713122	FALSE	FALSE	0.0536032	67	0.766011	0.0859372	0.281003	0.987323	FALSE	FALSE	1
chr6	118183498	AAATT	SLC35F1	ENSG00000196376.6							FALSE		89	0.0734237	0.226851	0.122558	0.805584	FALSE	FALSE	1
chr6	118200146	ACAT	SLC35F1	ENSG00000196376.6	356	0.882327	0.00745737	0.050338	0.968407	FALSE	FALSE	0.0536032	83	0.816112	-0.0373702	0.159077	0.990762	FALSE	FALSE	1
chr6	118206947	A	SLC35F1	ENSG00000196376.6							FALSE		89	0.202278	-0.188447	0.144759	0.89718	FALSE	FALSE	1
chr6	118208060	CT	SLC35F1	ENSG00000196376.6	359	0.485228	-0.0352131	0.0503923	0.804682	FALSE	FALSE	0.0536032	87	0.258964	0.168694	0.146607	0.915983	FALSE	FALSE	1
chr6	118216073	T	SLC35F1	ENSG00000196376.6	358	0.564315	0.0292699	0.0507205	0.846434	FALSE	FALSE	0.0536032	88	0.0663791	0.26741	0.140529	0.795822	FALSE	FALSE	1
chr6	118216466	AAAAA	SLC35F1	ENSG00000196376.6	358	0.897247	0.00670135	0.0518485	0.972785	FALSE	FALSE	0.0536032	87	0.546141	0.0858534	0.140633	0.967381	FALSE	FALSE	1
chr6	118226485	TA	SLC35F1	ENSG00000196376.6	358	0.683228	-0.021126	0.0517214	0.899614	FALSE	FALSE	0.0536032	84	0.752468	-0.0423311	0.132859	0.986174	FALSE	FALSE	1
chr6	118230340	A	SLC35F1	ENSG00000196376.6	359	0.623475	-0.024626	0.0501103	0.874363	FALSE	FALSE	0.0536032	87	0.726922	0.0575514	0.163263	0.984649	FALSE	FALSE	1
chr6	118232973	T	SLC35F1	ENSG00000196376.6	358	0.568362	0.0285607	0.0500105	0.848337	FALSE	FALSE	0.0536032	88	0.483496	0.121267	0.17099	0.959672	FALSE	FALSE	1
chr6	118237324	AA	SLC35F1	ENSG00000196376.6	358	0.910489	-0.00576765	0.0512603	0.976564	FALSE	FALSE	0.0536032	89	0.227262	-0.178506	0.144999	0.906022	FALSE	FALSE	1
chr6	118238426	AAA	SLC35F1	ENSG00000196376.6	356	0.88892	0.00720379	0.0515331	0.970359	FALSE	FALSE	0.0536032	86	0.0716636	0.276881	0.148094	0.803919	FALSE	FALSE	1
chr6	118241579	GT	SLC35F1	ENSG00000196376.6	358	0.732943	-0.0173312	0.0507458	0.91902	FALSE	FALSE	0.0536032	87	0.675309	-0.0637678	0.15075	0.980154	FALSE	FALSE	1
chr6	118259705	A	SLC35F1	ENSG00000196376.6	359	0.120019	0.078026	0.0500454	0.443145	FALSE	FALSE	0.0536032							FALSE
chr6	118280870	A	SLC35F1	ENSG00000196376.6	359	0.986139	-0.000891976	0.0513	0.996367	FALSE	FALSE	0.0536032							FALSE
chr6	118286776	TG	SLC35F1	ENSG00000196376.6	358	0.744675	-0.0168381	0.0516557	0.923156	FALSE	FALSE	0.0536032	86	0.904473	0.0192452	0.158963	0.995317	FALSE	FALSE	1
chr6	118288010	G	SLC35F1	ENSG00000196376.6	359	0.646115	-0.0230796	0.0502138	0.884285	FALSE	FALSE	0.0536032	86	0.0614846	-0.269062	0.13831	0.789297	FALSE	FALSE	1
chr6	118290515	A	SLC35F1	ENSG00000196376.6							FALSE		89	0.671672	0.0576235	0.134702	0.979787	FALSE	FALSE	1
chr6	118290799	T	SLC35F1	ENSG00000196376.6	359	0.830034	-0.0109553	0.0509921	0.95221	FALSE	FALSE	0.0536032	87	0.21966	-0.185426	0.147912	0.903167	FALSE	FALSE	1
chr6	118291242	TA	SLC35F1	ENSG00000196376.6	356	0.886878	-0.00725667	0.0509679	0.969725	FALSE	FALSE	0.0536032	83	0.222782	0.225853	0.180823	0.903719	FALSE	FALSE	1
chr6	118292688	T	SLC35F1	ENSG00000196376.6	359	0.880593	-0.00753792	0.0501374	0.967954	FALSE	FALSE	0.0536032	88	0.263776	0.163892	0.143998	0.917223	FALSE	FALSE	1
chr6	118297744	ATATATATATA	SLC35F1	ENSG00000196376.6	359	0.426186	-0.0401841	0.0504311	0.768828	FALSE	FALSE	0.0536032	89	0.20612	0.173611	0.134529	0.898349	FALSE	FALSE	1
chr6	118302981	A	SLC35F1	ENSG00000196376.6	359	0.706701	0.0191133	0.0507462	0.908822	FALSE	FALSE	0.0536032	89	0.607137	-0.080226	0.154494	0.973754	FALSE	FALSE	1
chr6	118305049	TG	SLC35F1	ENSG00000196376.6	352	0.359517	-0.0462474	0.050394	0.721086	FALSE	FALSE	0.0536032	76	0.678169	-0.0783161	0.185833	0.98028	FALSE	FALSE	1
chr6	118309169	AT	SLC35F1	ENSG00000196376.6	356	0.926517	-0.00466391	0.050527	0.981	FALSE	FALSE	0.0536032	84	0.202937	0.190189	0.145749	0.897459	FALSE	FALSE	1
chr6	118319298	T	SLC35F1	ENSG00000196376.6	356	0.634333	-0.02403	0.0504699	0.879348	FALSE	FALSE	0.0536032	89	0.163407	0.193672	0.135767	0.879945	FALSE	FALSE	1
chr6	118319403	A	SLC35F1	ENSG00000196376.6	358	0.808852	0.012331	0.0509292	0.945221	FALSE	FALSE	0.0536032	89	0.0206536	-0.327447	0.134484	0.661268	FALSE	FALSE	1
chr6	118322181	GT	SLC35F1	ENSG00000196376.6	355	0.283587	0.0540505	0.0503154	0.656892	FALSE	FALSE	0.0536032	82	0.852722	-0.0304297	0.162225	0.992607	FALSE	FALSE	1
chr6	118323065	A	SLC35F1	ENSG00000196376.6	358	0.31442	-0.050512	0.0501273	0.684956	FALSE	FALSE	0.0536032	88	0.460825	0.112106	0.150119	0.957224	FALSE	FALSE	1
chr6	118330919	A	SLC35F1	ENSG00000196376.6	359	0.817739	-0.0117354	0.0508786	0.948121	FALSE	FALSE	0.0536032	89	0.0151763	0.35032	0.136528	0.624664	FALSE	FALSE	1
chr6	118348285	A	SLC35F1	ENSG00000196376.6	359	0.391984	0.0439677	0.051289	0.745376	FALSE	FALSE	0.0536032							FALSE
chr6	118353130	A	SLC35F1	ENSG00000196376.6	359	0.708076	-0.0188787	0.0503709	0.909324	FALSE	FALSE	0.0536032	87	0.118521	0.198211	0.123339	0.851873	FALSE	FALSE	1
chr6	118357974	A	SLC35F1	ENSG00000196376.6	359	0.897353	-0.00652154	0.0505098	0.97282	FALSE	FALSE	0.0536032	89	0.00830841	0.363729	0.129278	0.553053	TRUE	FALSE	1
chr6	118360193	A	SLC35F1	ENSG00000196376.6	358	0.810861	0.0119721	0.0499826	0.945866	FALSE	FALSE	0.0536032	86	0.419421	-0.151287	0.184704	0.95087	FALSE	FALSE	1
chr6	118364462	AC	SLC35F1	ENSG00000196376.6	357	0.968105	-0.00206553	0.0516138	0.991864	FALSE	FALSE	0.0536032	86	0.847018	0.0319855	0.164316	0.992449	FALSE	FALSE	1
chr6	118364500	AT	SLC35F1	ENSG00000196376.6							FALSE		87	0.0627639	0.304322	0.15746	0.791581	FALSE	FALSE	1
chr6	118371598	A	SLC35F1	ENSG00000196376.6	358	0.528293	-0.0320848	0.0508196	0.828145	FALSE	FALSE	0.0536032	89	0.0661813	0.249158	0.130986	0.795822	FALSE	FALSE	1
chr6	118381267	CA	SLC35F1	ENSG00000196376.6	357	0.880961	0.00756669	0.0504854	0.968044	FALSE	FALSE	0.0536032	87	0.0713972	-0.26984	0.144367	0.803515	FALSE	FALSE	1
chr6	118381754	T	SLC35F1	ENSG00000196376.6	358	0.573365	-0.028107	0.0498599	0.850831	FALSE	FALSE	0.0536032	89	0.551675	-0.0831056	0.13814	0.967926	FALSE	FALSE	1
chr6	118382578	GTTT	SLC35F1	ENSG00000196376.6	359	0.486364	-0.0345838	0.0496209	0.805308	FALSE	FALSE	0.0536032	88	0.0998794	0.214461	0.12644	0.836544	FALSE	FALSE	1
chr6	118384233	T	SLC35F1	ENSG00000196376.6	359	0.843749	0.0100017	0.0507004	0.956477	FALSE	FALSE	0.0536032	89	0.88608	-0.0229624	0.159004	0.994083	FALSE	FALSE	1
chr6	118393068	A	SLC35F1	ENSG00000196376.6	359	0.931148	-0.0044408	0.051355	0.982163	FALSE	FALSE	0.0536032	87	0.433441	0.16264	0.204841	0.953308	FALSE	FALSE	1
chr6	118396169	CT	SLC35F1	ENSG00000196376.6	359	0.874894	-0.00809562	0.0513751	0.96613	FALSE	FALSE	0.0536032	89	0.0887357	0.315808	0.179891	0.824189	FALSE	FALSE	1
chr6	118412965	A	SLC35F1	ENSG00000196376.6	358	0.499575	-0.0344717	0.0509953	0.812703	FALSE	FALSE	0.0536032	88	0.104503	0.232054	0.138752	0.841539	FALSE	FALSE	1
chr6	33102866	A	SLC39A7	ENSG00000112473.10	359	0.908437	0.00255052	0.0221578	0.976004	FALSE	FALSE	0.439982	89	0.131793	-0.120304	0.0777862	0.860426	FALSE	FALSE	0.228429
chr6	33116799	GA	SLC39A7	ENSG00000112473.10	359	0.141886	-0.0325378	0.0220947	0.482036	FALSE	FALSE	0.439982							FALSE
chr6	33132193	A	SLC39A7	ENSG00000112473.10	357	0.929156	-0.0019383	0.0217831	0.981594	FALSE	FALSE	0.439982							FALSE
chr6	33134998	A	SLC39A7	ENSG00000112473.10	358	0.0230744	0.0502978	0.0220229	0.16884	FALSE	FALSE	0.439982	87	0.147403	0.118258	0.0795185	0.871026	FALSE	FALSE	0.228429
chr6	33135816	A	SLC39A7	ENSG00000112473.10	349	0.0053761	-0.0616304	0.0219749	0.060425	TRUE	FALSE	0.439982	84	0.418132	-0.0636906	0.077458	0.950721	FALSE	FALSE	0.228429
chr6	33138469	C	SLC39A7	ENSG00000112473.10	359	0.027288	0.0496939	0.0224033	0.188307	FALSE	FALSE	0.439982	88	0.0481002	-0.148315	0.0720738	0.760552	FALSE	FALSE	0.228429
chr6	33139030	T	SLC39A7	ENSG00000112473.10	359	0.0261941	-0.0500169	0.0223858	0.183467	FALSE	FALSE	0.439982	89	0.0354766	0.150962	0.0687523	0.725765	FALSE	FALSE	0.228429
chr6	33142802	AAGG	SLC39A7	ENSG00000112473.10	359	0.604164	-0.0113954	0.0219579	0.865934	FALSE	FALSE	0.439982							FALSE
chr6	33145904	C	SLC39A7	ENSG00000112473.10	359	0.335015	0.021279	0.0220369	0.702028	FALSE	FALSE	0.439982	89	0.000131446	-0.277393	0.0638333	0.122381	TRUE	FALSE	0.228429
chr6	33150734	TTTA	SLC39A7	ENSG00000112473.10	354	0.198786	0.0283886	0.0220427	0.564358	FALSE	FALSE	0.439982	88	0.850723	-0.0129668	0.0683273	0.992507	FALSE	FALSE	0.228429
chr6	33153638	A	SLC39A7	ENSG00000112473.10	358	0.0331674	-0.0477913	0.0223335	0.21344	FALSE	FALSE	0.439982	89	0.0172203	0.170714	0.0679437	0.638256	FALSE	FALSE	0.228429
chr6	33156165	A	SLC39A7	ENSG00000112473.10	357	0.467643	-0.0160851	0.0221178	0.794536	FALSE	FALSE	0.439982	89	0.0240155	0.170804	0.0720868	0.679166	FALSE	FALSE	0.228429
chr6	33156315	AC	SLC39A7	ENSG00000112473.10	358	0.65958	0.0097487	0.0221094	0.889819	FALSE	FALSE	0.439982	84	0.0178332	-0.188876	0.0748625	0.642083	FALSE	FALSE	0.228429
chr6	33159403	TTTG	SLC39A7	ENSG00000112473.10							FALSE		89	0.0119407	-0.185015	0.0694044	0.592988	FALSE	FALSE	0.228429
chr6	33198914	A	SLC39A7	ENSG00000112473.10	357	0.174364	0.0294466	0.0216274	0.531568	FALSE	FALSE	0.439982	86	0.678297	0.0327159	0.0780794	0.98028	FALSE	FALSE	0.228429
chr6	33205971	CA	SLC39A7	ENSG00000112473.10	359	0.841746	-0.00435317	0.0217841	0.955764	FALSE	FALSE	0.439982	88	0.968016	0.00255593	0.0632321	0.998193	FALSE	FALSE	0.228429
chr6	33221968	A	SLC39A7	ENSG00000112473.10	358	0.823488	0.00494211	0.0221366	0.950054	FALSE	FALSE	0.439982	88	0.530872	0.0519279	0.0819334	0.965713	FALSE	FALSE	0.228429
chr6	33226319	AC	SLC39A7	ENSG00000112473.10	357	0.9101	0.00249905	0.0221139	0.976464	FALSE	FALSE	0.439982	85	0.216772	-0.0965427	0.0763992	0.902243	FALSE	FALSE	0.228429
chr6	33226765	A	SLC39A7	ENSG00000112473.10	358	0.567535	-0.0127237	0.022232	0.847957	FALSE	FALSE	0.439982							FALSE
chr6	33228701	T	SLC39A7	ENSG00000112473.10							FALSE		89	0.596139	0.0420634	0.0785782	0.972783	FALSE	FALSE	0.228429
chr6	33230681	GAAA	SLC39A7	ENSG00000112473.10	345	0.398404	0.0195813	0.0231531	0.749997	FALSE	FALSE	0.439982	77	0.607849	-0.0511561	0.0981225	0.973767	FALSE	FALSE	0.228429
chr6	33232102	A	SLC39A7	ENSG00000112473.10							FALSE		89	0.984328	0.00166324	0.0840107	0.999055	FALSE	FALSE	0.228429
chr6	33232802	T	SLC39A7	ENSG00000112473.10	359	0.714849	-0.00823517	0.0225193	0.911957	FALSE	FALSE	0.439982	89	0.804422	-0.0200298	0.080218	0.990114	FALSE	FALSE	0.228429
chr6	33233423	T	SLC39A7	ENSG00000112473.10	359	0.803958	-0.0056653	0.0228029	0.943644	FALSE	FALSE	0.439982	89	0.221197	-0.0889571	0.0712972	0.903509	FALSE	FALSE	0.228429
chr6	33233974	TA	SLC39A7	ENSG00000112473.10	359	0.489963	0.0156443	0.0226331	0.807361	FALSE	FALSE	0.439982	81	0.803088	-0.0228711	0.0907117	0.989974	FALSE	FALSE	0.228429
chr6	33234038	TTCC	SLC39A7	ENSG00000112473.10	355	0.774382	0.00655038	0.0228309	0.933237	FALSE	FALSE	0.439982	87	0.914889	0.0089779	0.0832999	0.995776	FALSE	FALSE	0.228429
chr6	33234264	T	SLC39A7	ENSG00000112473.10	359	0.442641	0.0177877	0.0231384	0.779373	FALSE	FALSE	0.439982	88	0.996642	0.000321526	0.0757826	0.999787	FALSE	FALSE	0.228429
chr6	33239256	A	SLC39A7	ENSG00000112473.10							FALSE		89	0.724036	0.0286861	0.0805359	0.984426	FALSE	FALSE	0.228429
chr6	33240720	TG	SLC39A7	ENSG00000112473.10	352	0.426502	-0.0183456	0.0230387	0.769037	FALSE	FALSE	0.439982	82	0.152534	-0.105479	0.0714815	0.873755	FALSE	FALSE	0.228429
chr6	33241864	A	SLC39A7	ENSG00000112473.10	358	0.763809	0.00683481	0.0227255	0.929641	FALSE	FALSE	0.439982	88	0.194572	0.106031	0.0799713	0.894095	FALSE	FALSE	0.228429
chr6	33243831	T	SLC39A7	ENSG00000112473.10	357	0.694999	0.00901745	0.0229769	0.904243	FALSE	FALSE	0.439982	86	0.738418	0.0247669	0.0734554	0.985477	FALSE	FALSE	0.228429
chr6	33244759	CA	SLC39A7	ENSG00000112473.10	355	0.458346	-0.0165394	0.0222742	0.789124	FALSE	FALSE	0.439982	83	0.865876	-0.0151638	0.0888968	0.993141	FALSE	FALSE	0.228429
chr6	33245913	TC	SLC39A7	ENSG00000112473.10	350	0.558263	-0.0127005	0.0216698	0.843364	FALSE	FALSE	0.439982	85	0.998164	0.00021407	0.0921803	0.999848	FALSE	FALSE	0.228429
chr6	33247231	T	SLC39A7	ENSG00000112473.10	354	0.272958	-0.0245337	0.0223376	0.646646	FALSE	FALSE	0.439982	87	0.563476	0.0490546	0.0839738	0.968949	FALSE	FALSE	0.228429
chr6	33247404	TTA	SLC39A7	ENSG00000112473.10							FALSE		89	0.724036	-0.0286861	0.0805359	0.984426	FALSE	FALSE	0.228429
chr6	33253493	A	SLC39A7	ENSG00000112473.10	359	0.972783	-0.000804242	0.0235524	0.993139	FALSE	FALSE	0.439982	89	0.535724	0.0452467	0.0722736	0.966197	FALSE	FALSE	0.228429
chr6	33255795	A	SLC39A7	ENSG00000112473.10	355	0.767258	-0.0069047	0.0233083	0.930797	FALSE	FALSE	0.439982							FALSE
chr6	33258463	A	SLC39A7	ENSG00000112473.10	357	0.764363	-0.00683846	0.0227927	0.929857	FALSE	FALSE	0.439982	89	0.343083	0.0656677	0.0682357	0.936094	FALSE	FALSE	0.228429
chr6	33263385	AC	SLC39A7	ENSG00000112473.10	356	0.988344	0.000333218	0.02279	0.996819	FALSE	FALSE	0.439982	72	0.722882	-0.0443193	0.122652	0.984213	FALSE	FALSE	0.228429
chr6	33270951	A	SLC39A7	ENSG00000112473.10	356	0.927747	-0.00208168	0.022937	0.981285	FALSE	FALSE	0.439982	87	0.438137	-0.062607	0.0796712	0.954003	FALSE	FALSE	0.228429
chr6	33276842	TTTTTG	SLC39A7	ENSG00000112473.10	359	0.468459	-0.0161718	0.0222782	0.795046	FALSE	FALSE	0.439982							FALSE
chr6	33284250	A	SLC39A7	ENSG00000112473.10	359	0.430863	0.0170793	0.021653	0.771824	FALSE	FALSE	0.439982	89	0.893074	0.0112333	0.0829091	0.994482	FALSE	FALSE	0.228429
chr6	33285199	ATT	SLC39A7	ENSG00000112473.10	359	0.877279	-0.00344477	0.022289	0.966936	FALSE	FALSE	0.439982	89	0.305228	0.0933771	0.0896148	0.927644	FALSE	FALSE	0.228429
chr6	33286154	A	SLC39A7	ENSG00000112473.10							FALSE		87	0.697969	-0.0283912	0.0724619	0.982394	FALSE	FALSE	0.228429
chr6	33300966	A	SLC39A7	ENSG00000112473.10	359	0.275823	0.0243344	0.0222898	0.649506	FALSE	FALSE	0.439982	89	0.586792	-0.0450947	0.0821344	0.97162	FALSE	FALSE	0.228429
chr6	33302641	T	SLC39A7	ENSG00000112473.10	359	0.908015	0.0025719	0.0222406	0.97587	FALSE	FALSE	0.439982	89	0.909706	0.00877861	0.0767964	0.995457	FALSE	FALSE	0.228429
chr6	70574320	A	SMAP1	ENSG00000112305.9	357	0.0953658	-0.0669742	0.0400319	0.393758	FALSE	FALSE	0.106584	87	0.645894	-0.0490476	0.105673	0.977336	FALSE	FALSE	0.652639
chr6	70575481	A	SMAP1	ENSG00000112305.9	359	0.104994	-0.0637019	0.0391771	0.413781	FALSE	FALSE	0.106584	89	0.247152	-0.113657	0.0964137	0.912426	FALSE	FALSE	0.652639
chr6	70575710	TG	SMAP1	ENSG00000112305.9	355	0.102128	-0.0654533	0.0399185	0.407974	FALSE	FALSE	0.106584	89	0.856169	0.0198921	0.108865	0.992707	FALSE	FALSE	0.652639
chr6	70578595	TTG	SMAP1	ENSG00000112305.9	359	0.0885916	-0.0675854	0.0395609	0.37854	FALSE	FALSE	0.106584							FALSE
chr6	70580059	ATAA	SMAP1	ENSG00000112305.9							FALSE		89	0.568689	-0.065719	0.114109	0.969572	FALSE	FALSE	0.652639
chr6	70584013	GTT	SMAP1	ENSG00000112305.9	359	0.562305	0.0238319	0.041085	0.845422	FALSE	FALSE	0.106584	89	0.774915	0.0360555	0.125028	0.988137	FALSE	FALSE	0.652639
chr6	70587168	TC	SMAP1	ENSG00000112305.9	353	0.34407	-0.0378047	0.0398922	0.709063	FALSE	FALSE	0.106584	78	0.195981	-0.227086	0.170027	0.894605	FALSE	FALSE	0.652639
chr6	70588842	AA	SMAP1	ENSG00000112305.9	352	0.149098	-0.0565251	0.0390771	0.493832	FALSE	FALSE	0.106584	83	0.242647	-0.141055	0.117979	0.910822	FALSE	FALSE	0.652639
chr6	70593687	TT	SMAP1	ENSG00000112305.9	359	0.16872	-0.054781	0.0397069	0.52368	FALSE	FALSE	0.106584							FALSE
chr6	70594915	A	SMAP1	ENSG00000112305.9	357	0.0666605	-0.0728149	0.0395593	0.32372	FALSE	FALSE	0.106584	85	0.864576	-0.0208963	0.1214	0.993107	FALSE	FALSE	0.652639
chr6	70595836	A	SMAP1	ENSG00000112305.9	351	0.320828	0.0407497	0.0409776	0.690325	FALSE	FALSE	0.106584	86	0.273628	0.10023	0.0898205	0.919721	FALSE	FALSE	0.652639
chr6	70602806	ATATA	SMAP1	ENSG00000112305.9	358	0.467693	0.0301822	0.041507	0.794566	FALSE	FALSE	0.106584							FALSE
chr6	70603078	T	SMAP1	ENSG00000112305.9	359	0.229729	0.0475522	0.0395119	0.601078	FALSE	FALSE	0.106584	89	0.573811	0.0797916	0.140409	0.970162	FALSE	FALSE	0.652639
chr6	70606602	A	SMAP1	ENSG00000112305.9	359	0.178693	-0.0532273	0.0394884	0.53763	FALSE	FALSE	0.106584							FALSE
chr6	70611205	T	SMAP1	ENSG00000112305.9	357	0.515816	-0.0257362	0.0395589	0.821541	FALSE	FALSE	0.106584	88	0.0654244	0.183643	0.0961486	0.795104	FALSE	FALSE	0.652639
chr6	70612952	T	SMAP1	ENSG00000112305.9	359	0.0901109	0.0670177	0.039416	0.382022	FALSE	FALSE	0.106584	86	0.353458	-0.103472	0.109724	0.937659	FALSE	FALSE	0.652639
chr6	70613109	TTTTG	SMAP1	ENSG00000112305.9	358	0.926769	-0.00380338	0.0413464	0.981045	FALSE	FALSE	0.106584	86	0.516753	0.0658268	0.100287	0.963536	FALSE	FALSE	0.652639
chr6	70613476	A	SMAP1	ENSG00000112305.9	357	0.99946	2.64015e-05	0.0389995	0.999843	FALSE	FALSE	0.106584	88	0.236916	0.119561	0.0991329	0.908619	FALSE	FALSE	0.652639
chr6	70615843	T	SMAP1	ENSG00000112305.9							FALSE		88	0.420494	0.0888416	0.108819	0.950956	FALSE	FALSE	0.652639
chr6	70618567	AAATA	SMAP1	ENSG00000112305.9	358	0.532238	-0.0244878	0.0391607	0.83009	FALSE	FALSE	0.106584	89	0.389101	-0.099415	0.113861	0.945081	FALSE	FALSE	0.652639
chr6	70618825	T	SMAP1	ENSG00000112305.9	359	0.337461	0.0377528	0.0392963	0.703773	FALSE	FALSE	0.106584	88	0.910851	0.0127417	0.112874	0.995486	FALSE	FALSE	0.652639
chr6	70624311	AT	SMAP1	ENSG00000112305.9	359	0.709421	0.0144104	0.0386353	0.909851	FALSE	FALSE	0.106584	87	0.0794168	0.217904	0.120008	0.814505	FALSE	FALSE	0.652639
chr6	70625991	TTTCT	SMAP1	ENSG00000112305.9	359	0.307622	-0.0389783	0.0381411	0.67904	FALSE	FALSE	0.106584							FALSE
chr6	70630746	A	SMAP1	ENSG00000112305.9							FALSE		88	0.220973	0.157302	0.125931	0.903509	FALSE	FALSE	0.652639
chr6	70631314	ATTC	SMAP1	ENSG00000112305.9	359	0.452675	0.0296551	0.0394383	0.785665	FALSE	FALSE	0.106584	89	0.548304	-0.0755705	0.124552	0.967566	FALSE	FALSE	0.652639
chr6	70632908	A	SMAP1	ENSG00000112305.9	359	0.835707	-0.00812905	0.0391636	0.953919	FALSE	FALSE	0.106584	85	0.152443	-0.141772	0.0963788	0.873732	FALSE	FALSE	0.652639
chr6	70632991	T	SMAP1	ENSG00000112305.9	358	0.805443	-0.00958937	0.0388981	0.944107	FALSE	FALSE	0.106584	87	0.70754	-0.0406765	0.107396	0.982832	FALSE	FALSE	0.652639
chr6	70637219	A	SMAP1	ENSG00000112305.9	355	0.868913	-0.00644013	0.0389881	0.964313	FALSE	FALSE	0.106584	88	0.218501	-0.123447	0.0982861	0.902831	FALSE	FALSE	0.652639
chr6	70640101	A	SMAP1	ENSG00000112305.9							FALSE		89	0.978698	-0.00268552	0.0997944	0.998705	FALSE	FALSE	0.652639
chr6	70646665	A	SMAP1	ENSG00000112305.9	359	0.0148185	-0.0952947	0.0388822	0.125304	FALSE	FALSE	0.106584	89	0.332921	0.0972699	0.0989395	0.934283	FALSE	FALSE	0.652639
chr6	70652450	T	SMAP1	ENSG00000112305.9	359	0.00110246	0.127463	0.0386872	0.0175817	FALSE	FALSE	0.106584	89	0.0233023	0.242368	0.101726	0.674616	FALSE	FALSE	0.652639
chr6	70669954	T	SMAP1	ENSG00000112305.9	359	0.0328657	0.0874282	0.0407862	0.2122	FALSE	FALSE	0.106584							FALSE
chr6	70671179	T	SMAP1	ENSG00000112305.9	357	0.00171503	-0.124219	0.0392584	0.0250496	FALSE	FALSE	0.106584	89	0.0394016	-0.19114	0.0889922	0.737934	FALSE	FALSE	0.652639
chr6	70680102	TCA	SMAP1	ENSG00000112305.9	357	0.300089	0.0402255	0.0387515	0.672365	FALSE	FALSE	0.106584	86	0.0584087	0.165362	0.083924	0.783544	FALSE	FALSE	0.652639
chr6	70681114	A	SMAP1	ENSG00000112305.9	359	0.0011623	0.127903	0.0390032	0.0183394	FALSE	FALSE	0.106584	88	0.0202782	0.220179	0.0899844	0.659033	FALSE	FALSE	0.652639
chr6	70685286	T	SMAP1	ENSG00000112305.9	359	0.0260534	0.0881549	0.0394177	0.182824	FALSE	FALSE	0.106584							FALSE
chr6	70690689	TA	SMAP1	ENSG00000112305.9	359	0.00113856	0.126999	0.0386566	0.0180383	FALSE	FALSE	0.106584	87	0.00299774	0.299485	0.0927217	0.438395	FALSE	FALSE	0.652639
chr6	70705253	T	SMAP1	ENSG00000112305.9	358	0.480929	-0.0279964	0.0396726	0.802222	FALSE	FALSE	0.106584							FALSE
chr6	70709086	TG	SMAP1	ENSG00000112305.9	359	0.00998948	-0.102146	0.0393994	0.0948718	FALSE	FALSE	0.106584	89	0.0116511	-0.216906	0.0810599	0.590222	FALSE	FALSE	0.652639
chr6	70715087	T	SMAP1	ENSG00000112305.9	348	0.618317	0.0202436	0.040587	0.872154	FALSE	FALSE	0.106584							FALSE
chr6	70715722	ACTTT	SMAP1	ENSG00000112305.9	359	0.0897001	-0.0662003	0.0388853	0.381099	FALSE	FALSE	0.106584							FALSE
chr6	70724136	TAAGGT	SMAP1	ENSG00000112305.9	348	0.0158002	0.102507	0.0422234	0.130972	FALSE	FALSE	0.106584							FALSE
chr6	70726874	GG	SMAP1	ENSG00000112305.9	355	0.029286	-0.0880424	0.0401987	0.19699	FALSE	FALSE	0.106584	85	0.695634	-0.0469177	0.118696	0.982194	FALSE	FALSE	0.652639
chr6	70729459	TG	SMAP1	ENSG00000112305.9	357	0.000477201	0.137641	0.0389692	0.0089022	TRUE	FALSE	0.106584	85	0.66865	0.0505107	0.116773	0.979598	FALSE	FALSE	0.652639
chr6	70734004	T	SMAP1	ENSG00000112305.9	357	0.0477464	-0.078286	0.0393839	0.266545	FALSE	FALSE	0.106584	89	0.00964296	-0.23209	0.0842959	0.569644	FALSE	FALSE	0.652639
chr6	70734149	T	SMAP1	ENSG00000112305.9	358	0.0112246	-0.0999643	0.0391807	0.103159	FALSE	FALSE	0.106584	89	0.0234724	-0.208083	0.0874521	0.675787	FALSE	FALSE	0.652639
chr6	70738458	A	SMAP1	ENSG00000112305.9	358	0.0144988	-0.0968118	0.0393719	0.123392	FALSE	FALSE	0.106584	87	0.0717468	-0.153289	0.0821183	0.803964	FALSE	FALSE	0.652639
chr6	70740466	A	SMAP1	ENSG00000112305.9	358	0.0113346	-0.101829	0.039966	0.103887	FALSE	FALSE	0.106584							FALSE
chr6	70744174	T	SMAP1	ENSG00000112305.9	358	0.0323462	-0.0823434	0.038298	0.210035	FALSE	FALSE	0.106584	88	0.30984	-0.103724	0.100462	0.928618	FALSE	FALSE	0.652639
chr6	70775010	A	SMAP1	ENSG00000112305.9	357	0.142563	0.0587999	0.0399952	0.483167	FALSE	FALSE	0.106584							FALSE
chr6	70789580	T	SMAP1	ENSG00000112305.9	359	0.00437996	0.112412	0.0391533	0.0517715	FALSE	FALSE	0.106584	89	0.0189556	0.227325	0.0919723	0.650525	FALSE	FALSE	0.652639
chr6	70792327	T	SMAP1	ENSG00000112305.9	358	0.0100554	-0.101952	0.0393587	0.0953156	FALSE	FALSE	0.106584	89	0.0400446	-0.216017	0.100924	0.739939	FALSE	FALSE	0.652639
chr6	70793644	TA	SMAP1	ENSG00000112305.9	352	0.816221	-0.009024	0.0387935	0.947596	FALSE	FALSE	0.106584	80	0.838071	-0.0227551	0.110093	0.99192	FALSE	FALSE	0.652639
chr6	70808902	CT	SMAP1	ENSG00000112305.9	351	0.0727068	-0.0721256	0.0400446	0.339921	FALSE	FALSE	0.106584	81	0.176868	-0.127619	0.0917197	0.885778	FALSE	FALSE	0.652639
chr6	70811574	AC	SMAP1	ENSG00000112305.9	359	0.00113695	0.126762	0.0385795	0.0180179	FALSE	FALSE	0.106584	88	0.0444758	0.184095	0.0878909	0.750656	FALSE	FALSE	0.652639
chr6	70817120	AT	SMAP1	ENSG00000112305.9	356	0.0594667	0.075579	0.0399481	0.30305	FALSE	FALSE	0.106584	87	0.474426	-0.0736221	0.10163	0.958692	FALSE	FALSE	0.652639
chr6	70818242	A	SMAP1	ENSG00000112305.9	359	0.758684	-0.0124042	0.0403405	0.927918	FALSE	FALSE	0.106584	88	0.482071	-0.0769089	0.108088	0.959472	FALSE	FALSE	0.652639
chr6	70819329	A	SMAP1	ENSG00000112305.9	359	0.010603	-0.101802	0.0395879	0.0990558	FALSE	FALSE	0.106584	88	0.347177	-0.102035	0.106891	0.936908	FALSE	FALSE	0.652639
chr6	70834372	A	SMAP1	ENSG00000112305.9	358	0.650201	0.0181542	0.0399927	0.885978	FALSE	FALSE	0.106584	89	0.00113556	0.297209	0.0831303	0.315504	TRUE	FALSE	0.652639
chr6	70835086	A	SMAP1	ENSG00000112305.9	359	0.0105689	-0.101566	0.0394786	0.0988322	FALSE	FALSE	0.106584	89	0.0880892	-0.176902	0.100554	0.823592	FALSE	FALSE	0.652639
chr6	70837669	T	SMAP1	ENSG00000112305.9	358	0.00175516	-0.122196	0.0387055	0.0255	FALSE	FALSE	0.106584	89	0.195496	-0.132937	0.100547	0.894407	FALSE	FALSE	0.652639
chr6	70855050	TCATAT	SMAP1	ENSG00000112305.9	353	0.184287	-0.0521213	0.0391661	0.54535	FALSE	FALSE	0.106584	89	0.0170772	0.217661	0.0865068	0.637414	FALSE	FALSE	0.652639
chr6	70861986	A	SMAP1	ENSG00000112305.9							FALSE		88	0.18364	0.133187	0.0979316	0.88911	FALSE	FALSE	0.652639
chr6	70872505	T	SMAP1	ENSG00000112305.9	358	0.00593485	0.108509	0.0391576	0.0650985	FALSE	FALSE	0.106584	86	0.665027	-0.0448251	0.102469	0.979221	FALSE	FALSE	0.652639
chr6	70879184	TTG	SMAP1	ENSG00000112305.9	359	0.0273165	-0.088107	0.0397283	0.18843	FALSE	FALSE	0.106584							FALSE
chr6	70879480	GATT	SMAP1	ENSG00000112305.9	357	0.707629	-0.0147158	0.0392004	0.909158	FALSE	FALSE	0.106584	85	0.125741	-0.166762	0.105663	0.856871	FALSE	FALSE	0.652639
chr6	70880655	T	SMAP1	ENSG00000112305.9	357	0.0130754	0.0970369	0.0388676	0.11491	FALSE	FALSE	0.106584							FALSE
chr6	70883461	A	SMAP1	ENSG00000112305.9	357	0.886558	-0.00556417	0.0389694	0.969641	FALSE	FALSE	0.106584	88	0.0530405	-0.185792	0.0923669	0.772084	FALSE	FALSE	0.652639
chr6	70888225	T	SMAP1	ENSG00000112305.9							FALSE		87	0.123981	0.157693	0.0996368	0.855931	FALSE	FALSE	0.652639
chr6	70889787	T	SMAP1	ENSG00000112305.9	358	0.535089	0.0243552	0.0392211	0.831564	FALSE	FALSE	0.106584	89	0.0249466	0.216223	0.0919013	0.683602	FALSE	FALSE	0.652639
chr6	70891748	TT	SMAP1	ENSG00000112305.9	354	0.0468309	0.0782725	0.0392118	0.263508	FALSE	FALSE	0.106584	82	0.691564	-0.0554992	0.138278	0.981704	FALSE	FALSE	0.652639
chr6	70893405	T	SMAP1	ENSG00000112305.9	359	0.518487	-0.0256612	0.0396963	0.823016	FALSE	FALSE	0.106584							FALSE
chr6	70895834	T	SMAP1	ENSG00000112305.9	359	0.783657	0.0110127	0.0400749	0.936685	FALSE	FALSE	0.106584	89	0.136355	0.138138	0.0904086	0.863329	FALSE	FALSE	0.652639
chr6	70897659	A	SMAP1	ENSG00000112305.9	357	0.557189	0.0232936	0.0396365	0.842838	FALSE	FALSE	0.106584	87	0.00670311	0.305432	0.104858	0.529667	FALSE	FALSE	0.652639
chr6	70898964	AAAT	SMAP1	ENSG00000112305.9	359	0.214186	0.0493536	0.0396492	0.583095	FALSE	FALSE	0.106584	86	0.152153	-0.144777	0.0984438	0.873514	FALSE	FALSE	0.652639
chr6	70900410	T	SMAP1	ENSG00000112305.9	359	0.0661915	0.0713231	0.0386826	0.322474	FALSE	FALSE	0.106584	89	0.478435	0.0764247	0.106555	0.959078	FALSE	FALSE	0.652639
chr6	70902618	AT	SMAP1	ENSG00000112305.9	356	0.282657	0.0424691	0.0394581	0.655961	FALSE	FALSE	0.106584	76	0.732076	-0.0528029	0.151975	0.985137	FALSE	FALSE	0.652639
chr6	70905886	TG	SMAP1	ENSG00000112305.9	358	0.506569	0.0264123	0.0397186	0.816461	FALSE	FALSE	0.106584	89	0.12656	-0.165266	0.105354	0.857276	FALSE	FALSE	0.652639
chr6	70950289	A	SMAP1	ENSG00000112305.9	359	0.840336	-0.00797206	0.0395367	0.955355	FALSE	FALSE	0.106584	89	0.112531	-0.147442	0.0903569	0.846776	FALSE	FALSE	0.652639
chr6	70954842	AC	SMAP1	ENSG00000112305.9	359	0.430516	0.0304991	0.0386374	0.771632	FALSE	FALSE	0.106584							FALSE
chr6	70955176	A	SMAP1	ENSG00000112305.9	359	0.294297	0.0410569	0.0390807	0.667295	FALSE	FALSE	0.106584	86	0.103581	0.190235	0.113194	0.840633	FALSE	FALSE	0.652639
chr6	70959038	CT	SMAP1	ENSG00000112305.9	353	0.891694	-0.00536817	0.0393914	0.971138	FALSE	FALSE	0.106584	86	0.350129	0.0961417	0.101237	0.937178	FALSE	FALSE	0.652639
chr6	109342834	GT	SMPD2	ENSG00000135587.4	354	5.95151e-11	-0.240652	0.0354199	5.53771e-09	FALSE	FALSE	5.30814e-10	89	0.486329	0.10269	0.1458	0.960251	FALSE	FALSE	0.0548231
chr6	109353769	A	SMPD2	ENSG00000135587.4	357	1.62225e-08	-0.203572	0.0350582	9.80744e-07	FALSE	FALSE	5.30814e-10	88	0.0153731	-0.243608	0.0949677	0.625519	FALSE	FALSE	0.0548231
chr6	109359667	A	SMPD2	ENSG00000135587.4	357	5.20872e-09	-0.209821	0.0348794	3.45274e-07	FALSE	FALSE	5.30814e-10	89	7.40956e-06	-0.48582	0.0909945	0.0220508	TRUE	FALSE	0.0548231
chr6	109361635	TTTA	SMPD2	ENSG00000135587.4							FALSE		87	0.00302757	-0.31911	0.0989148	0.440039	FALSE	FALSE	0.0548231
chr6	109363396	T	SMPD2	ENSG00000135587.4	359	2.86272e-06	0.169536	0.0355371	0.000106105	FALSE	FALSE	5.30814e-10	88	0.61161	0.0665969	0.129827	0.974103	FALSE	FALSE	0.0548231
chr6	109371256	T	SMPD2	ENSG00000135587.4	358	0.989781	-0.000464726	0.0362551	0.997221	FALSE	FALSE	5.30814e-10							FALSE
chr6	109375618	A	SMPD2	ENSG00000135587.4	344	3.09005e-07	0.190142	0.0362755	1.42747e-05	FALSE	FALSE	5.30814e-10	75	0.278235	0.136828	0.122378	0.920848	FALSE	FALSE	0.0548231
chr6	109377645	A	SMPD2	ENSG00000135587.4	359	3.30815e-10	0.222319	0.034201	2.72217e-08	FALSE	FALSE	5.30814e-10	86	0.6722	0.0448395	0.104897	0.979807	FALSE	FALSE	0.0548231
chr6	109378445	A	SMPD2	ENSG00000135587.4	359	7.97875e-13	0.263957	0.035273	9.7362e-11	TRUE	TRUE	5.30814e-10	88	0.000197816	0.39609	0.0938734	0.148333	FALSE	FALSE	0.0548231
chr6	109384255	A	SMPD2	ENSG00000135587.4	357	1.02767e-07	-0.193804	0.0355304	5.26203e-06	FALSE	FALSE	5.30814e-10	84	0.304395	-0.119693	0.114323	0.927385	FALSE	FALSE	0.0548231
chr6	109386079	AAAAA	SMPD2	ENSG00000135587.4	324	1.27196e-10	-0.243658	0.0363975	1.1223e-08	FALSE	FALSE	5.30814e-10	81	0.303183	-0.117589	0.111754	0.927074	FALSE	FALSE	0.0548231
chr6	109393222	T	SMPD2	ENSG00000135587.4	359	2.37624e-12	0.259766	0.035526	2.7281e-10	FALSE	FALSE	5.30814e-10	89	0.130212	0.16855	0.108518	0.859838	FALSE	FALSE	0.0548231
chr6	109397896	T	SMPD2	ENSG00000135587.4	357	0.326785	-0.0356098	0.0362546	0.695136	FALSE	FALSE	5.30814e-10	89	0.00470499	0.328614	0.108144	0.489125	FALSE	FALSE	0.0548231
chr6	109399095	TTTA	SMPD2	ENSG00000135587.4	358	0.991515	0.000378581	0.0355678	0.997692	FALSE	FALSE	5.30814e-10	88	0.715023	-0.0440399	0.119519	0.983395	FALSE	FALSE	0.0548231
chr6	109401723	T	SMPD2	ENSG00000135587.4	358	1.97466e-08	0.203695	0.0353058	1.17375e-06	FALSE	FALSE	5.30814e-10	86	0.405934	0.106253	0.125989	0.948424	FALSE	FALSE	0.0548231
chr6	109405060	A	SMPD2	ENSG00000135587.4	358	2.57173e-12	0.263446	0.0360859	2.94182e-10	FALSE	FALSE	5.30814e-10	87	0.00107956	0.399989	0.110573	0.309848	FALSE	FALSE	0.0548231
chr6	109406218	T	SMPD2	ENSG00000135587.4	358	0.045316	0.0713733	0.0355079	0.258442	FALSE	FALSE	5.30814e-10	89	0.0234011	-0.283675	0.119155	0.675354	FALSE	FALSE	0.0548231
chr6	109407237	A	SMPD2	ENSG00000135587.4							FALSE		89	0.0899344	-0.160146	0.091581	0.825165	FALSE	FALSE	0.0548231
chr6	109409567	A	SMPD2	ENSG00000135587.4	358	0.185165	0.0482992	0.0363683	0.546477	FALSE	FALSE	5.30814e-10							FALSE
chr6	109416513	T	SMPD2	ENSG00000135587.4	359	8.66422e-09	-0.208471	0.0352054	5.51834e-07	FALSE	FALSE	5.30814e-10	89	0.0802797	-0.177723	0.0983886	0.815375	FALSE	FALSE	0.0548231
chr6	109417384	T	SMPD2	ENSG00000135587.4	359	1.18606e-08	-0.206171	0.0351603	7.35658e-07	FALSE	FALSE	5.30814e-10	88	0.405696	-0.0887965	0.105336	0.948396	FALSE	FALSE	0.0548231
chr6	109418541	T	SMPD2	ENSG00000135587.4							FALSE		87	0.0364291	0.230565	0.105277	0.729023	FALSE	FALSE	0.0548231
chr6	109421583	ATG	SMPD2	ENSG00000135587.4							FALSE		89	0.0108955	-0.275567	0.101933	0.582066	FALSE	FALSE	0.0548231
chr6	109430433	T	SMPD2	ENSG00000135587.4	358	1.27219e-12	-0.265515	0.0358251	1.51253e-10	FALSE	FALSE	5.30814e-10	88	0.0412349	-0.239663	0.11253	0.742843	FALSE	FALSE	0.0548231
chr6	109431363	A	SMPD2	ENSG00000135587.4	359	5.21192e-08	0.199002	0.035631	2.83425e-06	FALSE	FALSE	5.30814e-10	89	0.796607	-0.0303297	0.116698	0.989491	FALSE	FALSE	0.0548231
chr6	109435297	T	SMPD2	ENSG00000135587.4							FALSE		88	0.120134	0.182928	0.114456	0.853113	FALSE	FALSE	0.0548231
chr6	109448134	CA	SMPD2	ENSG00000135587.4	356	1.77387e-07	-0.189653	0.0354653	8.62372e-06	FALSE	FALSE	5.30814e-10	87	0.394529	-0.0962416	0.111411	0.946227	FALSE	FALSE	0.0548231
chr6	109451153	T	SMPD2	ENSG00000135587.4	355	0.000999278	-0.121218	0.0364711	0.0162395	FALSE	FALSE	5.30814e-10	89	0.644618	0.0538938	0.115738	0.977234	FALSE	FALSE	0.0548231
chr6	109455783	GAGGGC	SMPD2	ENSG00000135587.4							FALSE		86	0.158123	0.15472	0.106792	0.876946	FALSE	FALSE	0.0548231
chr6	109458124	A	SMPD2	ENSG00000135587.4	358	1.91006e-10	0.234882	0.035616	1.63348e-08	FALSE	FALSE	5.30814e-10	87	0.0782945	0.236668	0.129828	0.812774	FALSE	FALSE	0.0548231
chr6	109460426	A	SMPD2	ENSG00000135587.4	354	0.406055	-0.0303959	0.0365318	0.755208	FALSE	FALSE	5.30814e-10	87	0.876107	0.0195035	0.124034	0.993543	FALSE	FALSE	0.0548231
chr6	109460523	TA	SMPD2	ENSG00000135587.4	356	2.31282e-05	0.159154	0.0370107	0.000670014	FALSE	FALSE	5.30814e-10	86	0.327555	0.148671	0.149288	0.933098	FALSE	FALSE	0.0548231
chr6	109468925	A	SMPD2	ENSG00000135587.4	356	1.56304e-10	0.241505	0.0364238	1.35723e-08	FALSE	FALSE	5.30814e-10	87	0.646148	0.0564099	0.121629	0.977338	FALSE	FALSE	0.0548231
chr6	109474086	A	SMPD2	ENSG00000135587.4	357	5.94671e-09	-0.218293	0.0364336	3.89512e-07	FALSE	FALSE	5.30814e-10	89	0.396784	0.0905419	0.105416	0.946634	FALSE	FALSE	0.0548231
chr6	109474733	A	SMPD2	ENSG00000135587.4	356	0.097795	-0.0615798	0.0370776	0.398841	FALSE	FALSE	5.30814e-10	89	0.00955539	-0.280393	0.101702	0.568642	FALSE	FALSE	0.0548231
chr6	109475042	T	SMPD2	ENSG00000135587.4	358	1.4129e-10	0.241961	0.0364075	1.23529e-08	FALSE	FALSE	5.30814e-10	86	0.112586	0.228126	0.139416	0.846848	FALSE	FALSE	0.0548231
chr6	109482499	T	SMPD2	ENSG00000135587.4	356	0.00915999	-0.0956798	0.0364758	0.0891278	FALSE	FALSE	5.30814e-10	89	0.181721	-0.139298	0.102037	0.888435	FALSE	FALSE	0.0548231
chr6	109483544	GGGGCC	SMPD2	ENSG00000135587.4	356	4.98599e-06	-0.164893	0.0354602	0.000174336	FALSE	FALSE	5.30814e-10	89	0.147977	-0.150857	0.101755	0.871459	FALSE	FALSE	0.0548231
chr6	109486619	A	SMPD2	ENSG00000135587.4	350	0.0358379	-0.079638	0.0377703	0.224002	FALSE	FALSE	5.30814e-10	85	0.0633454	-0.224446	0.116084	0.79189	FALSE	FALSE	0.0548231
chr6	109487906	T	SMPD2	ENSG00000135587.4	356	0.01113	0.095331	0.0373191	0.102536	FALSE	FALSE	5.30814e-10	86	0.406396	-0.125467	0.14892	0.948574	FALSE	FALSE	0.0548231
chr6	109489928	A	SMPD2	ENSG00000135587.4	358	0.00108509	-0.118972	0.036058	0.0173662	FALSE	FALSE	5.30814e-10	88	0.755502	-0.0352752	0.112283	0.986411	FALSE	FALSE	0.0548231
chr6	109497327	CA	SMPD2	ENSG00000135587.4	353	0.000165622	-0.13556	0.035531	0.00366766	FALSE	FALSE	5.30814e-10	74	0.0363854	-0.370869	0.16326	0.728888	FALSE	FALSE	0.0548231
chr6	109500034	TA	SMPD2	ENSG00000135587.4	355	0.674073	0.0152605	0.0362499	0.895891	FALSE	FALSE	5.30814e-10	79	0.742676	0.0584009	0.175654	0.985706	FALSE	FALSE	0.0548231
chr6	109501000	CTCA	SMPD2	ENSG00000135587.4	358	1.72057e-08	-0.207599	0.0358227	1.03508e-06	FALSE	FALSE	5.30814e-10	89	0.00268605	-0.376895	0.115821	0.423493	FALSE	FALSE	0.0548231
chr6	109502957	AT	SMPD2	ENSG00000135587.4	358	0.164522	-0.0510095	0.0366075	0.517452	FALSE	FALSE	5.30814e-10	83	0.612573	0.0813784	0.158762	0.974204	FALSE	FALSE	0.0548231
chr6	109507345	A	SMPD2	ENSG00000135587.4	358	6.6695e-07	-0.185146	0.036454	2.86167e-05	FALSE	FALSE	5.30814e-10	89	0.00839069	-0.297793	0.105992	0.554649	FALSE	FALSE	0.0548231
chr6	109519775	A	SMPD2	ENSG00000135587.4	359	0.923337	0.0035242	0.0365918	0.980186	FALSE	FALSE	5.30814e-10	89	0.171865	0.146199	0.104612	0.883857	FALSE	FALSE	0.0548231
chr6	109528988	A	SMPD2	ENSG00000135587.4	357	0.0820418	-0.0641846	0.036786	0.363114	FALSE	FALSE	5.30814e-10	89	0.0333275	-0.217436	0.0977671	0.719083	FALSE	FALSE	0.0548231
chr6	109534221	A	SMPD2	ENSG00000135587.4	359	0.42323	-0.0291413	0.0363394	0.767	FALSE	FALSE	5.30814e-10	84	0.318099	0.124194	0.122097	0.931155	FALSE	FALSE	0.0548231
chr6	122700169	TGT	SMPDL3A	ENSG00000172594.8	357	0.904315	-0.0058862	0.0489235	0.974768	FALSE	FALSE	0.176795	87	0.595587	-0.0659121	0.122862	0.972743	FALSE	FALSE	1
chr6	122700296	TTG	SMPDL3A	ENSG00000172594.8	318	0.0418955	-0.105105	0.0514055	0.246596	FALSE	FALSE	0.176795							FALSE
chr6	122703907	TA	SMPDL3A	ENSG00000172594.8	358	0.366719	-0.044788	0.0495443	0.726533	FALSE	FALSE	0.176795	80	0.108311	-0.196757	0.117761	0.844267	FALSE	FALSE	1
chr6	122704728	CT	SMPDL3A	ENSG00000172594.8	356	0.0267614	0.110204	0.0495084	0.185952	FALSE	FALSE	0.176795	88	0.575266	0.0736009	0.129968	0.970287	FALSE	FALSE	1
chr6	122709486	T	SMPDL3A	ENSG00000172594.8	359	0.886275	0.00713272	0.0498304	0.969577	FALSE	FALSE	0.176795	89	0.0206744	0.301493	0.123847	0.661268	FALSE	FALSE	1
chr6	122711134	CA	SMPDL3A	ENSG00000172594.8	358	0.656773	0.0223661	0.0502816	0.888622	FALSE	FALSE	0.176795	89	0.0707727	-0.244256	0.130675	0.803032	FALSE	FALSE	1
chr6	122715649	GT	SMPDL3A	ENSG00000172594.8	355	0.114762	-0.0791499	0.0500387	0.43331	FALSE	FALSE	0.176795	85	0.0184298	0.252788	0.101	0.646308	FALSE	FALSE	1
chr6	122719709	CC	SMPDL3A	ENSG00000172594.8	352	0.77036	0.0145599	0.0498331	0.931877	FALSE	FALSE	0.176795	72	0.780938	0.0706764	0.249615	0.988528	FALSE	FALSE	1
chr6	122720707	T	SMPDL3A	ENSG00000172594.8	359	0.430718	0.0396512	0.0502536	0.771738	FALSE	FALSE	0.176795	89	0.162233	0.16188	0.113154	0.879078	FALSE	FALSE	1
chr6	122721802	CA	SMPDL3A	ENSG00000172594.8	359	0.684351	0.0203654	0.0500471	0.900093	FALSE	FALSE	0.176795	87	0.219679	0.129638	0.103415	0.903167	FALSE	FALSE	1
chr6	122729324	T	SMPDL3A	ENSG00000172594.8							FALSE		87	0.854075	0.0229042	0.123464	0.992638	FALSE	FALSE	1
chr6	122729777	A	SMPDL3A	ENSG00000172594.8	358	0.00176325	0.153005	0.0484854	0.0255918	TRUE	FALSE	0.176795							FALSE
chr6	122734757	TG	SMPDL3A	ENSG00000172594.8	352	0.0447674	0.10103	0.0501284	0.256586	FALSE	FALSE	0.176795	82	0.876451	-0.0206395	0.131404	0.993577	FALSE	FALSE	1
chr6	122739833	T	SMPDL3A	ENSG00000172594.8	359	0.0300498	0.107952	0.0495253	0.200175	FALSE	FALSE	0.176795							FALSE
chr6	122755009	T	SMPDL3A	ENSG00000172594.8	358	0.189268	0.0649907	0.0493954	0.551899	FALSE	FALSE	0.176795	87	0.321053	-0.127918	0.126779	0.932016	FALSE	FALSE	1
chr6	122755460	T	SMPDL3A	ENSG00000172594.8	359	0.801625	-0.0126094	0.0501434	0.942953	FALSE	FALSE	0.176795	86	0.0227358	0.237281	0.098627	0.671932	FALSE	FALSE	1
chr6	122760101	A	SMPDL3A	ENSG00000172594.8	359	0.341085	-0.0468687	0.0491529	0.706883	FALSE	FALSE	0.176795	89	0.0728414	-0.167351	0.09022	0.805186	FALSE	FALSE	1
chr6	122767756	A	SMPDL3A	ENSG00000172594.8	357	0.0658409	0.0917589	0.0497001	0.32149	FALSE	FALSE	0.176795	88	0.13862	-0.170454	0.112133	0.864749	FALSE	FALSE	1
chr6	122774772	A	SMPDL3A	ENSG00000172594.8							FALSE		89	0.186753	0.164636	0.122028	0.890698	FALSE	FALSE	1
chr6	122777845	AAAA	SMPDL3A	ENSG00000172594.8	356	0.00715499	-0.13111	0.0484124	0.0746676	FALSE	FALSE	0.176795	84	0.37899	0.137762	0.15402	0.943114	FALSE	FALSE	1
chr6	122786839	A	SMPDL3A	ENSG00000172594.8	357	0.114322	-0.0791688	0.0499907	0.432457	FALSE	FALSE	0.176795	89	0.221078	0.163558	0.131054	0.903509	FALSE	FALSE	1
chr6	122800735	TTTG	SMPDL3A	ENSG00000172594.8	358	0.203988	0.0643812	0.050573	0.570859	FALSE	FALSE	0.176795	87	0.800625	0.0292266	0.11471	0.98976	FALSE	FALSE	1
chr6	122802196	T	SMPDL3A	ENSG00000172594.8	358	0.194316	0.0654497	0.0503143	0.55841	FALSE	FALSE	0.176795	86	0.686837	-0.0467198	0.114729	0.981112	FALSE	FALSE	1
chr6	122803985	T	SMPDL3A	ENSG00000172594.8	358	0.926527	0.0044946	0.0486995	0.981003	FALSE	FALSE	0.176795							FALSE
chr6	122809529	T	SMPDL3A	ENSG00000172594.8							FALSE		89	0.067633	0.202418	0.107012	0.797861	FALSE	FALSE	1
chr6	122823891	CA	SMPDL3A	ENSG00000172594.8	359	0.223634	-0.0598841	0.0491085	0.594204	FALSE	FALSE	0.176795	86	0.306782	-0.13168	0.126575	0.927934	FALSE	FALSE	1
chr6	122824773	GC	SMPDL3A	ENSG00000172594.8	356	0.732192	0.0172917	0.0504823	0.918695	FALSE	FALSE	0.176795							FALSE
chr6	122824867	A	SMPDL3A	ENSG00000172594.8							FALSE		89	0.0359141	0.235217	0.107397	0.727407	FALSE	FALSE	1
chr6	122830446	T	SMPDL3A	ENSG00000172594.8	358	0.596958	0.0260599	0.0492308	0.86249	FALSE	FALSE	0.176795	89	0.584047	-0.0553672	0.100106	0.971364	FALSE	FALSE	1
chr6	122831976	A	SMPDL3A	ENSG00000172594.8	359	0.25946	-0.0563556	0.0498814	0.633146	FALSE	FALSE	0.176795	89	0.789782	-0.0294144	0.109414	0.989113	FALSE	FALSE	1
chr6	122837173	TTTTT	SMPDL3A	ENSG00000172594.8	333	0.180374	-0.066987	0.0498785	0.539932	FALSE	FALSE	0.176795	80	0.172168	-0.145465	0.103228	0.884048	FALSE	FALSE	1
chr6	122846689	CA	SMPDL3A	ENSG00000172594.8	356	0.234383	-0.0596604	0.0500696	0.606279	FALSE	FALSE	0.176795	77	0.526423	-0.0845197	0.131091	0.964999	FALSE	FALSE	1
chr6	122847777	T	SMPDL3A	ENSG00000172594.8	358	0.418868	-0.0411262	0.0508045	0.763981	FALSE	FALSE	0.176795	89	0.824577	-0.0260742	0.11667	0.991032	FALSE	FALSE	1
chr6	122855329	A	SMPDL3A	ENSG00000172594.8	355	0.551505	0.0296259	0.0496927	0.840123	FALSE	FALSE	0.176795	88	0.437964	0.0899584	0.114484	0.954003	FALSE	FALSE	1
chr6	122855990	T	SMPDL3A	ENSG00000172594.8	357	0.20886	-0.0642839	0.0510427	0.576678	FALSE	FALSE	0.176795	87	0.0165838	-0.30959	0.121988	0.633871	TRUE	FALSE	1
chr6	122863902	T	SMPDL3A	ENSG00000172594.8	357	0.236341	0.0587157	0.0494841	0.608466	FALSE	FALSE	0.176795	87	0.243127	0.149358	0.125442	0.911047	FALSE	FALSE	1
chr6	122879175	T	SMPDL3A	ENSG00000172594.8	359	0.451402	-0.0371233	0.0492313	0.784802	FALSE	FALSE	0.176795	87	0.776723	0.030449	0.106406	0.988282	FALSE	FALSE	1
chr6	122885939	A	SMPDL3A	ENSG00000172594.8	358	0.265414	-0.0556099	0.0498403	0.639288	FALSE	FALSE	0.176795	86	0.351741	-0.138888	0.146746	0.937394	FALSE	FALSE	1
chr6	122896308	T	SMPDL3A	ENSG00000172594.8	346	0.1732	-0.0687551	0.0503566	0.529942	FALSE	FALSE	0.176795	85	0.172781	-0.156167	0.111624	0.884522	FALSE	FALSE	1
chr6	122902714	TG	SMPDL3A	ENSG00000172594.8	359	0.985717	0.000880038	0.0491163	0.996243	FALSE	FALSE	0.176795	89	0.0315141	-0.194691	0.0865608	0.712125	FALSE	FALSE	1
chr6	122906264	T	SMPDL3A	ENSG00000172594.8	357	0.345712	0.0465521	0.0492915	0.710353	FALSE	FALSE	0.176795							FALSE
chr6	122909373	T	SMPDL3A	ENSG00000172594.8	357	0.69422	-0.0196774	0.0500043	0.903952	FALSE	FALSE	0.176795	89	0.253837	0.104693	0.0900989	0.914568	FALSE	FALSE	1
chr6	83454261	T	SNAP91	ENSG00000065609.8	358	0.967312	-0.00212291	0.0517612	0.991667	FALSE	FALSE	0.176974							FALSE
chr6	83456242	AACAA	SNAP91	ENSG00000065609.8	359	0.905327	-0.00622495	0.0522955	0.975095	FALSE	FALSE	0.176974	89	0.999356	0.000126177	0.155114	0.999977	FALSE	FALSE	0.632017
chr6	83458114	TTGT	SNAP91	ENSG00000065609.8	357	0.878917	-0.00786238	0.0515659	0.967502	FALSE	FALSE	0.176974	89	0.717611	-0.0493072	0.135137	0.983703	FALSE	FALSE	0.632017
chr6	83459335	T	SNAP91	ENSG00000065609.8							FALSE		89	0.164723	0.287702	0.202333	0.880358	FALSE	FALSE	0.632017
chr6	83459845	T	SNAP91	ENSG00000065609.8	359	0.271308	-0.0572966	0.0519899	0.64501	FALSE	FALSE	0.176974	89	0.890897	-0.0196901	0.142408	0.994399	FALSE	FALSE	0.632017
chr6	83475510	T	SNAP91	ENSG00000065609.8	351	0.860388	0.00897684	0.0509946	0.961621	FALSE	FALSE	0.176974	87	0.986217	0.0028913	0.165974	0.999135	FALSE	FALSE	0.632017
chr6	83475949	T	SNAP91	ENSG00000065609.8	349	0.946083	-0.00350525	0.0517878	0.985998	FALSE	FALSE	0.176974	76	0.836686	-0.0343839	0.16453	0.991826	FALSE	FALSE	0.632017
chr6	83477856	TTTC	SNAP91	ENSG00000065609.8							FALSE		89	0.73981	-0.0522739	0.156041	0.985524	FALSE	FALSE	0.632017
chr6	83483105	A	SNAP91	ENSG00000065609.8	358	0.841047	-0.0104538	0.0520797	0.955542	FALSE	FALSE	0.176974	89	0.959479	-0.00823414	0.160803	0.997909	FALSE	FALSE	0.632017
chr6	83484764	T	SNAP91	ENSG00000065609.8							FALSE		89	0.680911	-0.0600727	0.144753	0.980501	FALSE	FALSE	0.632017
chr6	83486503	A	SNAP91	ENSG00000065609.8	332	0.908077	0.00616656	0.0533571	0.975883	FALSE	FALSE	0.176974	83	0.581376	-0.0931658	0.166856	0.970993	FALSE	FALSE	0.632017
chr6	83490165	A	SNAP91	ENSG00000065609.8							FALSE		89	0.309139	-0.147497	0.142722	0.928487	FALSE	FALSE	0.632017
chr6	83491547	T	SNAP91	ENSG00000065609.8	357	0.33283	0.051222	0.0528064	0.700167	FALSE	FALSE	0.176974	87	0.33637	0.163612	0.16746	0.934974	FALSE	FALSE	0.632017
chr6	83501789	AAAT	SNAP91	ENSG00000065609.8	354	0.798861	-0.0132354	0.0518935	0.942038	FALSE	FALSE	0.176974	77	0.326974	0.242665	0.241494	0.933057	FALSE	FALSE	0.632017
chr6	83502294	A	SNAP91	ENSG00000065609.8	359	0.838279	-0.0104762	0.0512856	0.954673	FALSE	FALSE	0.176974	87	0.53816	-0.0860933	0.138249	0.966542	FALSE	FALSE	0.632017
chr6	83504147	T	SNAP91	ENSG00000065609.8	357	0.382298	-0.044851	0.0512609	0.738376	FALSE	FALSE	0.176974							FALSE
chr6	83515498	TTTG	SNAP91	ENSG00000065609.8	359	0.162954	-0.0735719	0.0526033	0.515102	FALSE	FALSE	0.176974	89	0.348285	0.143775	0.151041	0.937	FALSE	FALSE	0.632017
chr6	83536968	TTTC	SNAP91	ENSG00000065609.8	359	0.408258	-0.0433131	0.0523031	0.756763	FALSE	FALSE	0.176974	89	0.62528	0.0811908	0.16464	0.975585	FALSE	FALSE	0.632017
chr6	83537152	TTTC	SNAP91	ENSG00000065609.8							FALSE		83	0.736603	0.0575095	0.169156	0.9854	FALSE	FALSE	0.632017
chr6	83548785	A	SNAP91	ENSG00000065609.8	354	0.085377	0.0903477	0.0523434	0.370985	FALSE	FALSE	0.176974	89	0.974784	-0.00622431	0.195384	0.998474	FALSE	FALSE	0.632017
chr6	83568476	TAT	SNAP91	ENSG00000065609.8	354	0.302261	0.0548214	0.05305	0.674275	FALSE	FALSE	0.176974	86	0.0417966	-0.317531	0.149087	0.743873	FALSE	FALSE	0.632017
chr6	83580421	A	SNAP91	ENSG00000065609.8	356	0.220199	0.0656913	0.0534696	0.590151	FALSE	FALSE	0.176974	84	0.0950832	-0.307238	0.177614	0.832184	FALSE	FALSE	0.632017
chr6	83585531	A	SNAP91	ENSG00000065609.8	354	0.240944	-0.0626589	0.0533277	0.613466	FALSE	FALSE	0.176974	84	0.00858399	0.46193	0.162963	0.558593	FALSE	FALSE	0.632017
chr6	83607329	TT	SNAP91	ENSG00000065609.8	358	0.1496	-0.0754855	0.0522522	0.494666	FALSE	FALSE	0.176974	82	0.269792	0.17626	0.15618	0.918429	FALSE	FALSE	0.632017
chr6	83620706	T	SNAP91	ENSG00000065609.8							FALSE		88	0.477672	-0.0916972	0.127577	0.958966	FALSE	FALSE	0.632017
chr6	83630776	A	SNAP91	ENSG00000065609.8	359	0.279899	0.0574042	0.0530298	0.65347	FALSE	FALSE	0.176974	89	0.0525087	0.231366	0.114893	0.770822	FALSE	FALSE	0.632017
chr6	83647079	T	SNAP91	ENSG00000065609.8	358	0.024552	0.114515	0.050676	0.175878	FALSE	FALSE	0.176974	89	0.635662	0.0767456	0.160442	0.976478	FALSE	FALSE	0.632017
chr6	83657771	T	SNAP91	ENSG00000065609.8	359	0.144802	0.0768072	0.0525385	0.486776	FALSE	FALSE	0.176974	87	0.698599	0.0612748	0.156734	0.982441	FALSE	FALSE	0.632017
chr6	83660781	T	SNAP91	ENSG00000065609.8							FALSE		88	0.98052	-0.00505581	0.205398	0.998876	FALSE	FALSE	0.632017
chr6	83662496	T	SNAP91	ENSG00000065609.8	358	0.102582	-0.0850311	0.0519291	0.408991	FALSE	FALSE	0.176974	89	0.713576	0.0662806	0.178976	0.983242	FALSE	FALSE	0.632017
chr6	83670245	T	SNAP91	ENSG00000065609.8	357	0.0291428	0.11073	0.050514	0.196372	FALSE	FALSE	0.176974	88	0.257652	-0.238225	0.206581	0.915795	FALSE	FALSE	0.632017
chr6	83675827	AA	SNAP91	ENSG00000065609.8	356	0.0431814	-0.108094	0.0532327	0.251043	FALSE	FALSE	0.176974	82	0.524859	0.108394	0.168075	0.964903	FALSE	FALSE	0.632017
chr6	83676111	A	SNAP91	ENSG00000065609.8	359	0.354559	-0.0477557	0.0515048	0.717319	FALSE	FALSE	0.176974	89	0.716862	0.0508321	0.138931	0.983607	FALSE	FALSE	0.632017
chr6	83678950	A	SNAP91	ENSG00000065609.8	358	0.0746248	0.0926327	0.0517799	0.344799	FALSE	FALSE	0.176974	89	0.965004	-0.0065532	0.148195	0.998132	FALSE	FALSE	0.632017
chr6	83688505	T	SNAP91	ENSG00000065609.8	358	0.446253	0.0404019	0.0529738	0.781719	FALSE	FALSE	0.176974	86	0.835178	-0.0323547	0.154109	0.991793	FALSE	FALSE	0.632017
chr6	83692515	A	SNAP91	ENSG00000065609.8	358	0.331582	-0.0510188	0.0524614	0.699128	FALSE	FALSE	0.176974	88	0.578385	0.0925877	0.164846	0.970671	FALSE	FALSE	0.632017
chr6	83697324	GC	SNAP91	ENSG00000065609.8	355	0.812226	0.0121757	0.0512087	0.94633	FALSE	FALSE	0.176974	81	0.00111357	0.637881	0.172288	0.313303	TRUE	FALSE	0.632017
chr6	83698327	A	SNAP91	ENSG00000065609.8	352	0.230633	0.0631199	0.0525469	0.60206	FALSE	FALSE	0.176974	88	0.295925	-0.18092	0.170174	0.925634	FALSE	FALSE	0.632017
chr6	83703157	T	SNAP91	ENSG00000065609.8	357	0.0955891	-0.088896	0.053171	0.394232	FALSE	FALSE	0.176974	87	0.10647	0.235568	0.141544	0.842583	FALSE	FALSE	0.632017
chr6	83707261	CA	SNAP91	ENSG00000065609.8	359	0.289982	0.0532814	0.0502645	0.663043	FALSE	FALSE	0.176974							FALSE
chr6	83707536	CG	SNAP91	ENSG00000065609.8	359	0.359897	0.0464874	0.0506975	0.721347	FALSE	FALSE	0.176974	89	0.120025	0.223041	0.139635	0.853012	FALSE	FALSE	0.632017
chr6	83711240	A	SNAP91	ENSG00000065609.8							FALSE		88	0.650493	-0.0720801	0.157548	0.977787	FALSE	FALSE	0.632017
chr6	83713208	A	SNAP91	ENSG00000065609.8	359	0.48918	0.0353261	0.0510152	0.806923	FALSE	FALSE	0.176974	87	0.925815	-0.0140879	0.150035	0.996093	FALSE	FALSE	0.632017
chr6	83715602	A	SNAP91	ENSG00000065609.8	357	0.017982	-0.123713	0.0520006	0.142916	FALSE	FALSE	0.176974	88	0.041057	-0.262572	0.12317	0.742179	FALSE	FALSE	0.632017
chr6	83716277	A	SNAP91	ENSG00000065609.8	358	0.388353	-0.0444946	0.0515068	0.742782	FALSE	FALSE	0.176974	87	0.00510653	-0.365113	0.120841	0.498005	FALSE	FALSE	0.632017
chr6	83716447	AATAA	SNAP91	ENSG00000065609.8	359	0.108306	-0.0804231	0.0499329	0.420571	FALSE	FALSE	0.176974							FALSE
chr6	83724886	A	SNAP91	ENSG00000065609.8	356	0.00292364	0.153558	0.05118	0.0380207	FALSE	FALSE	0.176974	82	0.145427	0.207425	0.138028	0.869863	FALSE	FALSE	0.632017
chr6	83725630	A	SNAP91	ENSG00000065609.8							FALSE		87	0.54353	-0.0937685	0.152598	0.967101	FALSE	FALSE	0.632017
chr6	83725924	A	SNAP91	ENSG00000065609.8	358	0.19708	-0.0669626	0.0517975	0.562134	FALSE	FALSE	0.176974	84	0.0575317	-0.289432	0.145898	0.78198	FALSE	FALSE	0.632017
chr6	83734464	A	SNAP91	ENSG00000065609.8	358	0.920302	0.0051264	0.0511937	0.97941	FALSE	FALSE	0.176974	87	0.0592782	-0.276816	0.141195	0.785541	FALSE	FALSE	0.632017
chr6	83734868	TG	SNAP91	ENSG00000065609.8	359	0.459503	-0.0388075	0.0523992	0.789809	FALSE	FALSE	0.176974	89	0.132784	-0.216278	0.140212	0.860924	FALSE	FALSE	0.632017
chr6	83744762	TG	SNAP91	ENSG00000065609.8	358	0.172671	-0.0700099	0.0512173	0.52921	FALSE	FALSE	0.176974	80	0.0790383	0.281836	0.153352	0.813697	FALSE	FALSE	0.632017
chr6	83746676	A	SNAP91	ENSG00000065609.8	359	0.0316357	0.109369	0.0506565	0.207088	FALSE	FALSE	0.176974	89	0.224835	0.172611	0.139462	0.90478	FALSE	FALSE	0.632017
chr6	83751531	GT	SNAP91	ENSG00000065609.8	351	0.362964	0.0477663	0.0524243	0.723586	FALSE	FALSE	0.176974	87	0.476862	0.105301	0.146173	0.958909	FALSE	FALSE	0.632017
chr6	83769375	GA	SNAP91	ENSG00000065609.8	357	0.0998468	0.0852874	0.0516675	0.403224	FALSE	FALSE	0.176974	87	0.766546	0.0423846	0.141469	0.987391	FALSE	FALSE	0.632017
chr6	83778327	GT	SNAP91	ENSG00000065609.8	358	0.0449602	-0.10356	0.051435	0.257196	FALSE	FALSE	0.176974	83	0.153932	-0.247361	0.168431	0.874406	FALSE	FALSE	0.632017
chr6	83778944	TAATA	SNAP91	ENSG00000065609.8	358	0.359432	-0.0469315	0.051132	0.721054	FALSE	FALSE	0.176974	89	0.368172	-0.139776	0.153128	0.94052	FALSE	FALSE	0.632017
chr6	83779407	TTTA	SNAP91	ENSG00000065609.8							FALSE		86	0.514361	-0.0943964	0.14299	0.963263	FALSE	FALSE	0.632017
chr6	83785380	CA	SNAP91	ENSG00000065609.8	352	0.924937	-0.00488495	0.0518037	0.9806	FALSE	FALSE	0.176974	86	0.0324838	0.29403	0.130907	0.716486	FALSE	FALSE	0.632017
chr6	83793236	AAT	SNAP91	ENSG00000065609.8	358	0.0336912	-0.109674	0.0514053	0.215596	FALSE	FALSE	0.176974	87	0.589643	0.0785096	0.144	0.971933	FALSE	FALSE	0.632017
chr6	83794520	AT	SNAP91	ENSG00000065609.8	359	0.0155883	0.125689	0.051677	0.129787	FALSE	FALSE	0.176974	89	0.851645	0.0280631	0.148845	0.992531	FALSE	FALSE	0.632017
chr6	83794696	CA	SNAP91	ENSG00000065609.8	354	0.00126629	-0.169499	0.0520785	0.0196623	TRUE	FALSE	0.176974	82	0.601213	0.0839884	0.158655	0.973279	FALSE	FALSE	0.632017
chr6	83795491	GT	SNAP91	ENSG00000065609.8	358	0.0118842	-0.129989	0.0513593	0.107441	FALSE	FALSE	0.176974							FALSE
chr6	83795766	T	SNAP91	ENSG00000065609.8							FALSE		88	0.265814	-0.143848	0.126939	0.917647	FALSE	FALSE	0.632017
chr6	83797743	T	SNAP91	ENSG00000065609.8							FALSE		89	0.968006	0.00612615	0.151545	0.998193	FALSE	FALSE	0.632017
chr6	7494936	T	SNRNP48	ENSG00000168566.9	355	0.763503	0.0130596	0.0433645	0.929537	FALSE	FALSE	0.58979	85	0.982157	-0.0028567	0.126595	0.998876	FALSE	FALSE	1
chr6	7497017	TC	SNRNP48	ENSG00000168566.9	357	0.754131	-0.0132618	0.0423046	0.926355	FALSE	FALSE	0.58979	89	0.578264	0.0931243	0.165803	0.97065	FALSE	FALSE	1
chr6	7497045	AT	SNRNP48	ENSG00000168566.9	357	0.818932	-0.00968905	0.0422881	0.948571	FALSE	FALSE	0.58979	89	0.578264	0.0931243	0.165803	0.97065	FALSE	FALSE	1
chr6	7499809	TG	SNRNP48	ENSG00000168566.9	346	0.754811	0.013545	0.0433303	0.9266	FALSE	FALSE	0.58979	83	0.29343	0.235731	0.219833	0.925042	FALSE	FALSE	1
chr6	7500929	A	SNRNP48	ENSG00000168566.9	358	0.0283619	-0.0942683	0.0427935	0.192984	FALSE	FALSE	0.58979	88	0.272841	0.189262	0.169533	0.919346	FALSE	FALSE	1
chr6	7502357	AACAA	SNRNP48	ENSG00000168566.9	359	0.175021	-0.0579955	0.0426613	0.532474	FALSE	FALSE	0.58979	89	0.620787	-0.0716217	0.143363	0.975088	FALSE	FALSE	1
chr6	7503677	T	SNRNP48	ENSG00000168566.9	359	0.0716296	0.077004	0.042595	0.337109	FALSE	FALSE	0.58979							FALSE
chr6	7504820	A	SNRNP48	ENSG00000168566.9	359	0.457319	0.0316109	0.042475	0.788478	FALSE	FALSE	0.58979	89	0.694156	0.0649084	0.163583	0.982021	FALSE	FALSE	1
chr6	7509064	A	SNRNP48	ENSG00000168566.9	356	0.279409	-0.0463039	0.042731	0.652964	FALSE	FALSE	0.58979	88	0.953427	0.0102228	0.173624	0.997701	FALSE	FALSE	1
chr6	7510433	A	SNRNP48	ENSG00000168566.9	358	0.0978884	0.0712346	0.0429037	0.39905	FALSE	FALSE	0.58979	88	0.3277	0.161602	0.162503	0.933105	FALSE	FALSE	1
chr6	7513879	CA	SNRNP48	ENSG00000168566.9	356	0.890529	0.00595355	0.0432192	0.970814	FALSE	FALSE	0.58979	87	0.247458	0.174816	0.148208	0.912506	FALSE	FALSE	1
chr6	7516438	TA	SNRNP48	ENSG00000168566.9	348	0.0763644	-0.0764071	0.0429613	0.349295	FALSE	FALSE	0.58979	86	0.21001	-0.17894	0.139583	0.899804	FALSE	FALSE	1
chr6	7517873	T	SNRNP48	ENSG00000168566.9	359	0.305288	-0.0434814	0.0423422	0.676974	FALSE	FALSE	0.58979	87	0.391261	-0.130779	0.150337	0.945477	FALSE	FALSE	1
chr6	7519380	A	SNRNP48	ENSG00000168566.9	357	0.526883	0.026967	0.0425676	0.827494	FALSE	FALSE	0.58979							FALSE
chr6	7526546	A	SNRNP48	ENSG00000168566.9	357	0.177454	0.058023	0.0429224	0.535905	FALSE	FALSE	0.58979	88	0.175713	0.184346	0.13303	0.885428	FALSE	FALSE	1
chr6	7526700	T	SNRNP48	ENSG00000168566.9	338	0.859306	0.00754541	0.0425286	0.96125	FALSE	FALSE	0.58979	77	0.4756	-0.165947	0.228236	0.958802	FALSE	FALSE	1
chr6	7530663	A	SNRNP48	ENSG00000168566.9	359	0.654854	0.0189994	0.0424591	0.887837	FALSE	FALSE	0.58979	89	0.0503756	0.277476	0.136459	0.765624	FALSE	FALSE	1
chr6	7530826	A	SNRNP48	ENSG00000168566.9	359	0.341249	-0.0405595	0.0425507	0.707007	FALSE	FALSE	0.58979							FALSE
chr6	7543392	G	SNRNP48	ENSG00000168566.9	357	0.39279	-0.0361893	0.042287	0.745936	FALSE	FALSE	0.58979	88	0.0407737	0.300126	0.140575	0.741841	FALSE	FALSE	1
chr6	7544492	T	SNRNP48	ENSG00000168566.9	355	0.718901	-0.0151451	0.0420383	0.913591	FALSE	FALSE	0.58979	89	0.451283	0.129529	0.16985	0.955873	FALSE	FALSE	1
chr6	7547602	T	SNRNP48	ENSG00000168566.9	359	0.560968	-0.0248414	0.0426792	0.844639	FALSE	FALSE	0.58979	89	0.236834	0.169043	0.140222	0.908619	FALSE	FALSE	1
chr6	7549153	T	SNRNP48	ENSG00000168566.9	359	0.798034	-0.0111019	0.0433467	0.94183	FALSE	FALSE	0.58979	89	0.173541	0.179417	0.128897	0.884666	FALSE	FALSE	1
chr6	7550785	TTTTCT	SNRNP48	ENSG00000168566.9	356	0.802008	0.0109415	0.0435967	0.943055	FALSE	FALSE	0.58979							FALSE
chr6	7551630	A	SNRNP48	ENSG00000168566.9	359	0.0576891	-0.0801997	0.0420927	0.297844	FALSE	FALSE	0.58979	88	0.339582	0.140137	0.144479	0.935382	FALSE	FALSE	1
chr6	7552402	A	SNRNP48	ENSG00000168566.9	358	0.233291	-0.0506631	0.0424198	0.605004	FALSE	FALSE	0.58979	88	0.647967	0.0721229	0.156425	0.977576	FALSE	FALSE	1
chr6	7552661	T	SNRNP48	ENSG00000168566.9	357	0.0797049	-0.0750489	0.042681	0.357608	FALSE	FALSE	0.58979	85	0.545181	0.106546	0.173967	0.967351	FALSE	FALSE	1
chr6	7554082	AA	SNRNP48	ENSG00000168566.9	350	0.736415	-0.0144854	0.0429931	0.92016	FALSE	FALSE	0.58979	77	0.68899	-0.0863211	0.212567	0.981385	FALSE	FALSE	1
chr6	7560951	T	SNRNP48	ENSG00000168566.9	359	0.528841	0.0272168	0.0431667	0.828438	FALSE	FALSE	0.58979	85	0.0615891	0.254526	0.130706	0.789307	FALSE	FALSE	1
chr6	7562374	T	SNRNP48	ENSG00000168566.9	357	0.447099	-0.0325721	0.042787	0.782253	FALSE	FALSE	0.58979	87	0.971109	-0.00488441	0.133743	0.998238	FALSE	FALSE	1
chr6	7563314	T	SNRNP48	ENSG00000168566.9	359	0.78783	-0.0116073	0.0430908	0.938228	FALSE	FALSE	0.58979	89	0.203459	-0.168025	0.129418	0.897584	FALSE	FALSE	1
chr6	7571177	A	SNRNP48	ENSG00000168566.9	358	0.627641	-0.0207097	0.0426522	0.876199	FALSE	FALSE	0.58979							FALSE
chr6	7573118	AT	SNRNP48	ENSG00000168566.9	355	0.630797	-0.0207943	0.0432222	0.877673	FALSE	FALSE	0.58979							FALSE
chr6	7577322	TGTT	SNRNP48	ENSG00000168566.9	359	0.777089	0.0119195	0.0420636	0.93421	FALSE	FALSE	0.58979							FALSE
chr6	7582140	GT	SNRNP48	ENSG00000168566.9	358	0.0515888	0.0828988	0.0424182	0.279038	FALSE	FALSE	0.58979	88	0.851698	-0.0302999	0.160725	0.992531	FALSE	FALSE	1
chr6	7588610	A	SNRNP48	ENSG00000168566.9	359	0.0852078	0.0710613	0.0411496	0.370551	FALSE	FALSE	0.58979	88	0.863799	-0.0226897	0.131177	0.993089	FALSE	FALSE	1
chr6	7596266	A	SNRNP48	ENSG00000168566.9	359	0.0206244	-0.0970728	0.0417152	0.156634	FALSE	FALSE	0.58979							FALSE
chr6	7597866	T	SNRNP48	ENSG00000168566.9	358	0.0716487	0.0767805	0.0424737	0.33716	FALSE	FALSE	0.58979	89	0.542683	-0.0869333	0.141277	0.967059	FALSE	FALSE	1
chr6	7601131	T	SNRNP48	ENSG00000168566.9	359	0.0275812	0.0944023	0.0426403	0.189631	FALSE	FALSE	0.58979	88	0.803174	0.0455622	0.181244	0.989977	FALSE	FALSE	1
chr6	7605009	CT	SNRNP48	ENSG00000168566.9	357	0.0192516	-0.0972052	0.0413055	0.149566	FALSE	FALSE	0.58979	89	0.800779	-0.0385356	0.151449	0.98976	FALSE	FALSE	1
chr6	7614776	A	SNRNP48	ENSG00000168566.9	359	0.440449	-0.0322929	0.0418056	0.778009	FALSE	FALSE	0.58979	85	0.821765	-0.0308618	0.135716	0.990993	FALSE	FALSE	1
chr6	7615496	A	SNRNP48	ENSG00000168566.9	359	0.0249656	-0.0940435	0.0417383	0.177853	FALSE	FALSE	0.58979	89	0.929566	-0.0130901	0.146931	0.996369	FALSE	FALSE	1
chr6	7616366	T	SNRNP48	ENSG00000168566.9	357	0.00547689	-0.117961	0.042161	0.0612529	TRUE	FALSE	0.58979	86	0.325779	0.196123	0.196204	0.932766	FALSE	FALSE	1
chr6	7620092	GA	SNRNP48	ENSG00000168566.9	358	0.118914	-0.0648431	0.0414649	0.441132	FALSE	FALSE	0.58979	87	0.710006	-0.0600845	0.160055	0.982974	FALSE	FALSE	1
chr6	7627979	ATCC	SNRNP48	ENSG00000168566.9	357	0.947426	-0.00277709	0.0420804	0.986345	FALSE	FALSE	0.58979	88	0.442465	0.115078	0.147914	0.954577	FALSE	FALSE	1
chr6	7640383	T	SNRNP48	ENSG00000168566.9	359	0.144247	0.0615467	0.0420415	0.485999	FALSE	FALSE	0.58979							FALSE
chr6	7642106	T	SNRNP48	ENSG00000168566.9	359	0.178854	-0.056164	0.0416825	0.537863	FALSE	FALSE	0.58979	89	0.460096	0.107752	0.14411	0.957105	FALSE	FALSE	1
chr6	7643702	TTA	SNRNP48	ENSG00000168566.9	358	0.341863	-0.0397415	0.0417454	0.707462	FALSE	FALSE	0.58979	85	0.270611	0.181489	0.161486	0.918683	FALSE	FALSE	1
chr6	7648681	T	SNRNP48	ENSG00000168566.9	358	0.693877	-0.0169389	0.0429946	0.903829	FALSE	FALSE	0.58979	88	0.0669925	-0.282674	0.148904	0.796673	FALSE	FALSE	1
chr6	7654867	A	SNRNP48	ENSG00000168566.9	359	0.730704	0.0147038	0.0426804	0.918171	FALSE	FALSE	0.58979	84	0.900553	0.0179409	0.142226	0.994998	FALSE	FALSE	1
chr6	7655001	GT	SNRNP48	ENSG00000168566.9	359	0.0286642	-0.0928525	0.0422324	0.194303	FALSE	FALSE	0.58979	87	0.792414	-0.0364661	0.137331	0.989207	FALSE	FALSE	1
chr6	7656364	AAAC	SNRNP48	ENSG00000168566.9	359	0.0364417	0.0889392	0.0423255	0.226276	FALSE	FALSE	0.58979							FALSE
chr6	7663518	A	SNRNP48	ENSG00000168566.9	355	0.188909	-0.0571067	0.0433669	0.551495	FALSE	FALSE	0.58979							FALSE
chr6	7678912	T	SNRNP48	ENSG00000168566.9	358	0.283732	-0.0458341	0.0426804	0.657045	FALSE	FALSE	0.58979	89	0.679315	0.0577168	0.138342	0.980387	FALSE	FALSE	1
chr6	7691405	T	SNRNP48	ENSG00000168566.9	359	0.989488	0.000585663	0.0444134	0.997158	FALSE	FALSE	0.58979							FALSE
chr6	7692787	TAA	SNRNP48	ENSG00000168566.9	359	0.428286	0.0350566	0.0441967	0.770029	FALSE	FALSE	0.58979	84	0.0159215	-0.302269	0.117509	0.629021	TRUE	FALSE	1
chr6	7693697	T	SNRNP48	ENSG00000168566.9	359	0.555508	0.0256504	0.0434616	0.842031	FALSE	FALSE	0.58979							FALSE
chr6	7698500	A	SNRNP48	ENSG00000168566.9	359	0.435527	0.032936	0.042182	0.774941	FALSE	FALSE	0.58979	89	0.188869	-0.208411	0.155237	0.891401	FALSE	FALSE	1
chr6	7699421	A	SNRNP48	ENSG00000168566.9							FALSE		89	0.722416	-0.046589	0.130001	0.984178	FALSE	FALSE	1
chr6	7704988	T	SNRNP48	ENSG00000168566.9	356	0.143126	-0.0636725	0.0433704	0.484132	FALSE	FALSE	0.58979	86	0.654742	0.0776362	0.171821	0.97818	FALSE	FALSE	1
chr6	34658348	A	SNRPC	ENSG00000124562.5	358	0.197807	-0.0431985	0.0334697	0.56307	FALSE	FALSE	1.06811e-05	89	0.1914	0.11585	0.0867999	0.892631	TRUE	FALSE	1
chr6	34658479	T	SNRPC	ENSG00000124562.5	357	0.0019812	-0.100751	0.0322868	0.0280363	FALSE	FALSE	1.06811e-05	85	0.511224	0.0759611	0.114154	0.963188	TRUE	FALSE	1
chr6	34660139	A	SNRPC	ENSG00000124562.5	357	0.00820571	-0.0878263	0.0330026	0.0824998	FALSE	FALSE	1.06811e-05	83	0.180645	0.134826	0.0980037	0.887832	TRUE	FALSE	1
chr6	34665141	T	SNRPC	ENSG00000124562.5							FALSE		89	0.260894	-0.13253	0.115795	0.916306	TRUE	FALSE	1
chr6	34668842	T	SNRPC	ENSG00000124562.5	355	0.000550129	-0.113917	0.0326135	0.0100019	FALSE	FALSE	1.06811e-05	87	0.948093	-0.00834139	0.127062	0.997426	TRUE	FALSE	1
chr6	34669290	T	SNRPC	ENSG00000124562.5	359	0.0486983	-0.0650015	0.0328418	0.269623	FALSE	FALSE	1.06811e-05	86	0.166449	0.15294	0.107751	0.880972	TRUE	FALSE	1
chr6	34673900	CA	SNRPC	ENSG00000124562.5	355	0.0117181	-0.0844378	0.0332936	0.106351	FALSE	FALSE	1.06811e-05	88	0.324755	0.0967548	0.0966943	0.932679	TRUE	FALSE	1
chr6	34676241	A	SNRPC	ENSG00000124562.5	358	0.199807	0.0424888	0.0330672	0.565675	FALSE	FALSE	1.06811e-05	88	0.0875682	-0.163929	0.0929248	0.82305	TRUE	FALSE	1
chr6	34676999	A	SNRPC	ENSG00000124562.5	355	4.56177e-08	0.172897	0.0308055	2.51128e-06	FALSE	FALSE	1.06811e-05	86	0.983194	-0.00245841	0.115702	0.998917	TRUE	FALSE	1
chr6	34679149	A	SNRPC	ENSG00000124562.5	358	0.000889308	-0.109105	0.0325012	0.0147853	FALSE	FALSE	1.06811e-05	89	0.463011	-0.0659932	0.0888418	0.957522	TRUE	FALSE	1
chr6	34682027	T	SNRPC	ENSG00000124562.5	240	0.0930372	-0.0801851	0.0474917	0.388525	FALSE	FALSE	1.06811e-05	76	0.526392	-0.0955743	0.148088	0.964985	TRUE	FALSE	1
chr6	34683132	AC	SNRPC	ENSG00000124562.5	359	0.000136878	0.124653	0.0322653	0.00311612	FALSE	FALSE	1.06811e-05	89	0.358329	0.0842031	0.0903491	0.938663	TRUE	FALSE	1
chr6	34686504	A	SNRPC	ENSG00000124562.5							FALSE		88	0.0971445	-0.164599	0.0962226	0.833958	TRUE	FALSE	1
chr6	34688403	A	SNRPC	ENSG00000124562.5	357	0.0193961	0.0769002	0.0327167	0.150324	FALSE	FALSE	1.06811e-05	87	0.198256	-0.158548	0.120509	0.895733	TRUE	FALSE	1
chr6	34688793	ACA	SNRPC	ENSG00000124562.5	358	0.00235298	0.098856	0.0322244	0.0320831	FALSE	FALSE	1.06811e-05							FALSE
chr6	34699044	A	SNRPC	ENSG00000124562.5	353	0.170039	-0.0457501	0.0332625	0.525595	FALSE	FALSE	1.06811e-05	87	0.0792844	0.159561	0.0878353	0.814168	TRUE	FALSE	1
chr6	34702519	TAAAA	SNRPC	ENSG00000124562.5	358	0.549795	0.0197317	0.0329552	0.839203	FALSE	FALSE	1.06811e-05	87	0.0443347	0.23508	0.111995	0.750209	TRUE	FALSE	1
chr6	34708904	T	SNRPC	ENSG00000124562.5	359	2.7174e-07	0.17006	0.0323235	1.27165e-05	FALSE	FALSE	1.06811e-05	89	0.124569	0.137768	0.0873459	0.856413	TRUE	FALSE	1
chr6	34710897	A	SNRPC	ENSG00000124562.5							FALSE		87	0.530495	-0.0675145	0.106388	0.965611	TRUE	FALSE	1
chr6	34711661	TTTC	SNRPC	ENSG00000124562.5	358	5.39323e-08	-0.177002	0.0317265	2.92371e-06	FALSE	FALSE	1.06811e-05	89	0.88473	-0.0155331	0.106291	0.993981	TRUE	FALSE	1
chr6	34712301	A	SNRPC	ENSG00000124562.5	358	0.309604	-0.0334487	0.0328647	0.680769	FALSE	FALSE	1.06811e-05	89	0.336887	0.089596	0.0918959	0.934974	TRUE	FALSE	1
chr6	34713050	AAAAC	SNRPC	ENSG00000124562.5	359	0.144399	-0.0475266	0.0324769	0.486203	FALSE	FALSE	1.06811e-05	84	0.0172307	-0.229257	0.0903307	0.638283	TRUE	FALSE	1
chr6	34713871	A	SNRPC	ENSG00000124562.5	358	1.13049e-07	-0.17374	0.031964	5.73917e-06	FALSE	FALSE	1.06811e-05	89	0.263778	-0.101012	0.0888024	0.917223	TRUE	FALSE	1
chr6	34715103	T	SNRPC	ENSG00000124562.5	358	0.00403512	0.0942832	0.0325373	0.0486649	FALSE	FALSE	1.06811e-05	89	0.364211	-0.0875981	0.095166	0.93975	TRUE	FALSE	1
chr6	34717231	A	SNRPC	ENSG00000124562.5	357	0.00850801	-0.0876993	0.0331104	0.0846377	FALSE	FALSE	1.06811e-05	86	0.684179	-0.0389038	0.0946835	0.980801	TRUE	FALSE	1
chr6	34721295	T	SNRPC	ENSG00000124562.5	359	4.35446e-08	0.17751	0.0315884	2.40592e-06	FALSE	FALSE	1.06811e-05	88	0.494924	0.0872621	0.126347	0.961293	TRUE	FALSE	1
chr6	34721949	T	SNRPC	ENSG00000124562.5	358	1.58135e-08	0.183616	0.0315986	9.58211e-07	TRUE	TRUE	1.06811e-05	89	0.948489	-0.00605206	0.0929459	0.997435	TRUE	FALSE	1
chr6	34724698	T	SNRPC	ENSG00000124562.5	359	0.000154087	0.122747	0.0320242	0.00344799	FALSE	FALSE	1.06811e-05	88	0.560621	0.053983	0.0917676	0.968597	TRUE	FALSE	1
chr6	34726351	A	SNRPC	ENSG00000124562.5	358	3.08218e-07	-0.165393	0.0315859	1.42423e-05	FALSE	FALSE	1.06811e-05	89	0.78642	-0.0316655	0.115887	0.988912	TRUE	FALSE	1
chr6	34729149	A	SNRPC	ENSG00000124562.5	358	6.55685e-05	-0.130175	0.0321524	0.00165573	FALSE	FALSE	1.06811e-05	89	0.3991	0.0902488	0.105598	0.946942	TRUE	FALSE	1
chr6	34731823	A	SNRPC	ENSG00000124562.5	359	0.000123221	0.125841	0.0323478	0.00284962	FALSE	FALSE	1.06811e-05	89	0.597056	0.0611894	0.114594	0.972871	TRUE	FALSE	1
chr6	34736650	A	SNRPC	ENSG00000124562.5	358	2.29616e-06	-0.152568	0.0316625	8.71248e-05	FALSE	FALSE	1.06811e-05	89	0.971598	-0.00387792	0.108067	0.998238	TRUE	FALSE	1
chr6	34738741	T	SNRPC	ENSG00000124562.5							FALSE		88	0.986945	0.00168901	0.102392	0.999206	TRUE	FALSE	1
chr6	34741859	A	SNRPC	ENSG00000124562.5	357	0.148794	-0.0479603	0.0331326	0.493341	FALSE	FALSE	1.06811e-05	86	0.14305	0.151279	0.100495	0.867865	TRUE	FALSE	1
chr6	34742975	A	SNRPC	ENSG00000124562.5	357	0.00014466	-0.126118	0.0327621	0.00326765	FALSE	FALSE	1.06811e-05	87	0.667598	0.0409497	0.094416	0.979406	TRUE	FALSE	1
chr6	34744888	A	SNRPC	ENSG00000124562.5							FALSE		83	0.873317	-0.0190799	0.118489	0.993527	TRUE	FALSE	1
chr6	34749106	AAAG	SNRPC	ENSG00000124562.5	341	0.000159959	0.126208	0.0329838	0.00356036	FALSE	FALSE	1.06811e-05	87	0.994115	0.000784601	0.105486	0.999655	TRUE	FALSE	1
chr6	34750456	A	SNRPC	ENSG00000124562.5	359	4.9601e-08	-0.176694	0.0315831	2.70933e-06	FALSE	FALSE	1.06811e-05	88	0.992491	0.00102148	0.107669	0.999605	TRUE	FALSE	1
chr6	34750498	T	SNRPC	ENSG00000124562.5	358	0.00259952	-0.100123	0.0329688	0.0346983	FALSE	FALSE	1.06811e-05	88	0.612856	-0.0591864	0.115787	0.97426	TRUE	FALSE	1
chr6	34755485	A	SNRPC	ENSG00000124562.5	358	3.41168e-07	-0.166547	0.0319314	1.56263e-05	FALSE	FALSE	1.06811e-05	88	0.712006	-0.0353519	0.0948871	0.983112	TRUE	FALSE	1
chr6	34756686	T	SNRPC	ENSG00000124562.5	356	3.3061e-07	-0.169674	0.0324864	1.51826e-05	FALSE	FALSE	1.06811e-05	88	0.390827	0.0903639	0.103831	0.94536	TRUE	FALSE	1
chr6	34763679	A	SNRPC	ENSG00000124562.5	359	1.3869e-07	-0.170041	0.0315188	6.90218e-06	FALSE	FALSE	1.06811e-05	89	0.912295	-0.0118857	0.10706	0.995654	TRUE	FALSE	1
chr6	34764477	A	SNRPC	ENSG00000124562.5	357	0.212706	-0.0416141	0.0333228	0.581383	FALSE	FALSE	1.06811e-05	87	0.631397	-0.042359	0.0873889	0.976135	TRUE	FALSE	1
chr6	34767876	T	SNRPC	ENSG00000124562.5	359	1.52269e-07	-0.170547	0.0317209	7.50849e-06	FALSE	FALSE	1.06811e-05	86	0.690447	-0.0329455	0.0819021	0.981541	TRUE	FALSE	1
chr6	34768754	A	SNRPC	ENSG00000124562.5	357	0.00381175	0.0956196	0.0327903	0.0465943	FALSE	FALSE	1.06811e-05	85	0.37411	-0.107286	0.11878	0.941903	TRUE	FALSE	1
chr6	34775656	AAAC	SNRPC	ENSG00000124562.5	359	7.53293e-08	0.174348	0.0316186	3.96258e-06	FALSE	FALSE	1.06811e-05	89	0.810908	0.023539	0.0975747	0.990501	TRUE	FALSE	1
chr6	34776082	T	SNRPC	ENSG00000124562.5	359	1.43184e-05	-0.141471	0.032071	0.000440709	FALSE	FALSE	1.06811e-05	89	0.609457	0.0571138	0.110703	0.97388	TRUE	FALSE	1
chr6	34776852	A	SNRPC	ENSG00000124562.5	359	0.0036006	-0.0952852	0.0324742	0.0445981	FALSE	FALSE	1.06811e-05	84	0.283852	-0.12213	0.111692	0.922667	TRUE	FALSE	1
chr6	34778389	A	SNRPC	ENSG00000124562.5	359	0.190173	-0.0432801	0.0329623	0.553185	FALSE	FALSE	1.06811e-05	89	0.379622	0.0914416	0.102637	0.943156	TRUE	FALSE	1
chr6	34779181	T	SNRPC	ENSG00000124562.5	358	5.96572e-05	-0.131206	0.0322221	0.00152667	FALSE	FALSE	1.06811e-05	89	0.143486	0.177276	0.118205	0.868074	TRUE	FALSE	1
chr6	34780153	A	SNRPC	ENSG00000124562.5	358	4.54567e-08	0.1778	0.0316836	2.5032e-06	FALSE	FALSE	1.06811e-05	86	0.557718	0.0619179	0.104399	0.968363	TRUE	FALSE	1
chr6	34781738	TTTTTC	SNRPC	ENSG00000124562.5	359	8.12176e-06	-0.145171	0.0319733	0.000267965	FALSE	FALSE	1.06811e-05	89	0.923029	0.0103074	0.105844	0.995938	TRUE	FALSE	1
chr6	34785462	A	SNRPC	ENSG00000124562.5	358	0.499537	-0.0220893	0.0326747	0.812683	FALSE	FALSE	1.06811e-05	87	0.295328	-0.112013	0.105166	0.925625	TRUE	FALSE	1
chr6	34787517	A	SNRPC	ENSG00000124562.5	359	7.53293e-08	0.174348	0.0316186	3.96258e-06	FALSE	FALSE	1.06811e-05	89	0.884382	0.0149443	0.101952	0.993948	TRUE	FALSE	1
chr6	34787709	AGAA	SNRPC	ENSG00000124562.5	357	0.107138	0.0522767	0.0323487	0.418201	FALSE	FALSE	1.06811e-05	88	0.385351	-0.088361	0.100351	0.944035	TRUE	FALSE	1
chr6	34789332	T	SNRPC	ENSG00000124562.5	359	1.62613e-05	0.138679	0.0316492	0.00049238	FALSE	FALSE	1.06811e-05	89	0.893661	-0.0149255	0.110772	0.994536	TRUE	FALSE	1
chr6	34792126	TGG	SNRPC	ENSG00000124562.5	355	0.000427072	-0.116068	0.0325777	0.00812229	FALSE	FALSE	1.06811e-05	87	0.635143	0.0507704	0.105908	0.976428	TRUE	FALSE	1
chr6	34793924	A	SNRPC	ENSG00000124562.5	359	1.71778e-08	0.18286	0.0315551	1.03368e-06	FALSE	FALSE	1.06811e-05	88	0.449474	0.0749551	0.0978534	0.955618	TRUE	FALSE	1
chr6	34794158	A	SNRPC	ENSG00000124562.5	359	1.41263e-07	-0.171503	0.0318111	7.01809e-06	FALSE	FALSE	1.06811e-05	89	0.769042	-0.0275576	0.0930585	0.987631	TRUE	FALSE	1
chr6	34794783	T	SNRPC	ENSG00000124562.5	354	3.97994e-07	0.167797	0.0323549	1.79385e-05	FALSE	FALSE	1.06811e-05	85	0.888687	-0.0156413	0.110739	0.994257	TRUE	FALSE	1
chr6	34795565	T	SNRPC	ENSG00000124562.5							FALSE		88	0.371684	-0.0908224	0.100194	0.941438	TRUE	FALSE	1
chr6	34799490	G	SNRPC	ENSG00000124562.5	359	0.0338315	0.0699376	0.032807	0.216171	FALSE	FALSE	1.06811e-05	89	0.705075	-0.0365818	0.095794	0.982747	TRUE	FALSE	1
chr6	34801697	TTTA	SNRPC	ENSG00000124562.5	357	1.12016e-07	0.173181	0.031848	5.69167e-06	FALSE	FALSE	1.06811e-05	89	0.83042	0.0214964	0.099557	0.991601	TRUE	FALSE	1
chr6	34802374	T	SNRPC	ENSG00000124562.5	359	0.0001495	-0.124786	0.0324903	0.0033609	FALSE	FALSE	1.06811e-05	88	0.99739	-0.00031754	0.0963029	0.999805	TRUE	FALSE	1
chr6	34803234	A	SNRPC	ENSG00000124562.5							FALSE		89	0.406906	-0.0925421	0.110114	0.948643	TRUE	FALSE	1
chr6	34805593	A	SNRPC	ENSG00000124562.5	356	3.03641e-07	0.16489	0.031467	1.40514e-05	FALSE	FALSE	1.06811e-05	87	0.105032	-0.252111	0.150833	0.841787	TRUE	FALSE	1
chr6	34808583	A	SNRPC	ENSG00000124562.5	359	0.143655	0.0481336	0.0328305	0.484985	FALSE	FALSE	1.06811e-05	89	0.379622	-0.0914416	0.102637	0.943156	TRUE	FALSE	1
chr6	34812329	A	SNRPC	ENSG00000124562.5	359	4.9601e-08	-0.176694	0.0315831	2.70933e-06	FALSE	FALSE	1.06811e-05	89	0.717216	0.0385552	0.105514	0.9837	TRUE	FALSE	1
chr6	34815241	GTGT	SNRPC	ENSG00000124562.5	358	4.91135e-06	-0.152103	0.0326901	0.000171944	FALSE	FALSE	1.06811e-05	89	0.916224	0.010032	0.0946188	0.995803	TRUE	FALSE	1
chr6	34817852	T	SNRPC	ENSG00000124562.5	358	0.0130737	0.0815147	0.0326504	0.114902	FALSE	FALSE	1.06811e-05	89	0.538421	-0.0659925	0.106116	0.966634	TRUE	FALSE	1
chr6	34818471	A	SNRPC	ENSG00000124562.5	359	0.00026776	-0.118755	0.0321986	0.00550965	FALSE	FALSE	1.06811e-05	88	0.646921	-0.0422005	0.0912353	0.977415	TRUE	FALSE	1
chr6	34819136	T	SNRPC	ENSG00000124562.5	359	0.0894088	0.0568062	0.0333369	0.380445	FALSE	FALSE	1.06811e-05	89	0.865224	0.0167947	0.098158	0.993133	TRUE	FALSE	1
chr6	34820815	T	SNRPC	ENSG00000124562.5	353	0.728938	-0.0116036	0.0334526	0.917547	FALSE	FALSE	1.06811e-05	84	0.869038	0.0161515	0.097031	0.993257	TRUE	FALSE	1
chr6	34820961	T	SNRPC	ENSG00000124562.5	359	0.00418431	-0.0939618	0.032559	0.0500119	FALSE	FALSE	1.06811e-05							FALSE
chr6	34822254	T	SNRPC	ENSG00000124562.5	359	0.203115	-0.0419907	0.0329212	0.569747	FALSE	FALSE	1.06811e-05	89	0.379622	0.0914416	0.102637	0.943156	TRUE	FALSE	1
chr6	34824559	A	SNRPC	ENSG00000124562.5	359	0.000195185	-0.121587	0.0322378	0.00421898	FALSE	FALSE	1.06811e-05	89	0.153811	0.142189	0.097334	0.874342	TRUE	FALSE	1
chr6	34825296	T	SNRPC	ENSG00000124562.5							FALSE		88	0.871103	0.0177086	0.108239	0.993458	TRUE	FALSE	1
chr6	34826358	T	SNRPC	ENSG00000124562.5	359	0.0758276	0.0600886	0.0337283	0.347903	FALSE	FALSE	1.06811e-05	88	0.534459	-0.0632167	0.100628	0.966145	TRUE	FALSE	1
chr6	34827310	A	SNRPC	ENSG00000124562.5	358	0.389677	-0.0286908	0.0333053	0.743749	FALSE	FALSE	1.06811e-05	87	0.632383	0.047916	0.0991407	0.976216	TRUE	FALSE	1
chr6	34831129	T	SNRPC	ENSG00000124562.5	359	8.69549e-07	0.160082	0.0318661	3.64216e-05	FALSE	FALSE	1.06811e-05	89	0.634259	0.0450528	0.0937951	0.976378	TRUE	FALSE	1
chr6	34832113	T	SNRPC	ENSG00000124562.5	356	2.46942e-07	-0.168627	0.0319271	1.16516e-05	FALSE	FALSE	1.06811e-05	85	0.43529	0.0976773	0.123403	0.953475	TRUE	FALSE	1
chr6	34833412	T	SNRPC	ENSG00000124562.5	359	9.18924e-08	0.172815	0.0315615	4.75226e-06	FALSE	FALSE	1.06811e-05	89	0.711799	0.0358606	0.0962078	0.983112	TRUE	FALSE	1
chr6	34840392	A	SNRPC	ENSG00000124562.5	356	0.000450717	-0.115554	0.0325698	0.00848904	FALSE	FALSE	1.06811e-05	86	0.99996	5.59491e-06	0.110402	0.999995	TRUE	FALSE	1
chr6	34848606	A	SNRPC	ENSG00000124562.5	358	1.3512e-05	-0.143567	0.0324461	0.000418889	FALSE	FALSE	1.06811e-05	88	0.552281	-0.056322	0.0937308	0.967926	TRUE	FALSE	1
chr6	34848951	T	SNRPC	ENSG00000124562.5	357	0.000273485	0.119322	0.0323993	0.00561002	FALSE	FALSE	1.06811e-05	84	0.761385	-0.0384869	0.125466	0.986935	TRUE	FALSE	1
chr6	34852533	CCCTC	SNRPC	ENSG00000124562.5	357	0.884569	0.00488871	0.0336449	0.969124	FALSE	FALSE	1.06811e-05	88	0.918193	0.0128861	0.124443	0.995803	TRUE	FALSE	1
chr6	34862834	A	SNRPC	ENSG00000124562.5	359	0.0347516	-0.068623	0.0323568	0.21982	FALSE	FALSE	1.06811e-05	88	0.745803	-0.0324222	0.0991253	0.985811	TRUE	FALSE	1
chr6	85407016	CAT	SNX14	ENSG00000135317.7	359	0.246612	0.0563473	0.0485389	0.619641	FALSE	FALSE	0.685483	86	0.0464721	-0.346229	0.166458	0.756585	TRUE	FALSE	1
chr6	85408884	A	SNX14	ENSG00000135317.7	358	0.389483	-0.0412103	0.0478188	0.743627	FALSE	FALSE	0.685483	87	0.427677	-0.148133	0.184226	0.952196	TRUE	FALSE	1
chr6	85409447	T	SNX14	ENSG00000135317.7							FALSE		89	0.973136	-0.00538613	0.158698	0.998304	TRUE	FALSE	1
chr6	85417540	TG	SNX14	ENSG00000135317.7	357	0.0134212	0.121746	0.0489504	0.116929	FALSE	FALSE	0.685483							FALSE
chr6	85419079	CT	SNX14	ENSG00000135317.7	357	0.601229	-0.0251326	0.0480374	0.864557	FALSE	FALSE	0.685483	87	0.962982	0.0081557	0.174263	0.998008	TRUE	FALSE	1
chr6	85428689	A	SNX14	ENSG00000135317.7	356	0.539039	-0.0300426	0.0488518	0.83371	FALSE	FALSE	0.685483	89	0.2363	-0.224981	0.186405	0.908469	TRUE	FALSE	1
chr6	85440830	T	SNX14	ENSG00000135317.7	359	0.597454	0.0256825	0.0485835	0.862744	FALSE	FALSE	0.685483	89	0.292767	0.204929	0.19158	0.92494	TRUE	FALSE	1
chr6	85443780	A	SNX14	ENSG00000135317.7	359	0.193803	-0.0631581	0.048497	0.557814	FALSE	FALSE	0.685483	89	0.208002	0.240568	0.187207	0.899196	TRUE	FALSE	1
chr6	85444563	T	SNX14	ENSG00000135317.7	359	0.448195	0.0370686	0.048812	0.782925	FALSE	FALSE	0.685483	89	0.859767	-0.0374343	0.210187	0.992885	TRUE	FALSE	1
chr6	85451222	GAAA	SNX14	ENSG00000135317.7	358	0.450188	0.0369382	0.0488544	0.784115	FALSE	FALSE	0.685483	88	0.298661	0.210521	0.19916	0.92605	TRUE	FALSE	1
chr6	85478027	A	SNX14	ENSG00000135317.7	359	0.365034	0.0444681	0.0490178	0.725185	FALSE	FALSE	0.685483	89	0.460009	0.12278	0.164176	0.957105	TRUE	FALSE	1
chr6	85488882	T	SNX14	ENSG00000135317.7	357	0.649539	-0.0221806	0.0487637	0.885732	FALSE	FALSE	0.685483	87	0.883445	-0.0250038	0.169108	0.993891	TRUE	FALSE	1
chr6	85506321	T	SNX14	ENSG00000135317.7							FALSE		89	0.883393	0.0266445	0.18022	0.993889	TRUE	FALSE	1
chr6	85512622	A	SNX14	ENSG00000135317.7	358	0.735406	-0.0167932	0.0496465	0.919859	FALSE	FALSE	0.685483	87	0.345046	0.162747	0.169642	0.936521	TRUE	FALSE	1
chr6	85519870	AAAAC	SNX14	ENSG00000135317.7							FALSE		89	0.649261	0.0787556	0.171541	0.977646	TRUE	FALSE	1
chr6	85524191	AAAG	SNX14	ENSG00000135317.7	357	0.291288	0.0513381	0.0485622	0.664292	FALSE	FALSE	0.685483							FALSE
chr6	85524786	A	SNX14	ENSG00000135317.7							FALSE		89	0.697448	0.0560718	0.142936	0.982329	TRUE	FALSE	1
chr6	85527386	TA	SNX14	ENSG00000135317.7	359	0.482294	0.0347216	0.0493564	0.802942	FALSE	FALSE	0.685483							FALSE
chr6	85534832	T	SNX14	ENSG00000135317.7	356	0.479748	0.0347119	0.0490562	0.801536	FALSE	FALSE	0.685483	85	0.76667	-0.0494114	0.164907	0.987391	TRUE	FALSE	1
chr6	85535029	T	SNX14	ENSG00000135317.7	357	0.571532	-0.0283041	0.0499702	0.849911	FALSE	FALSE	0.685483	89	0.0409707	0.36153	0.169743	0.741984	TRUE	FALSE	1
chr6	85539936	TTTTA	SNX14	ENSG00000135317.7	356	0.961597	0.00243861	0.0506048	0.990086	FALSE	FALSE	0.685483	84	0.0701714	-0.301013	0.15965	0.801854	TRUE	FALSE	1
chr6	85540997	T	SNX14	ENSG00000135317.7	359	0.477428	-0.0349497	0.0491328	0.80015	FALSE	FALSE	0.685483	87	0.4501	0.146791	0.19182	0.955661	TRUE	FALSE	1
chr6	85553787	A	SNX14	ENSG00000135317.7	358	0.785644	0.0135355	0.0497239	0.937401	FALSE	FALSE	0.685483	89	0.694747	0.0611406	0.154403	0.982114	TRUE	FALSE	1
chr6	85556473	T	SNX14	ENSG00000135317.7	357	0.831128	0.0106153	0.0497342	0.952549	FALSE	FALSE	0.685483	89	0.0477117	-0.389479	0.18916	0.759531	TRUE	FALSE	1
chr6	85558937	A	SNX14	ENSG00000135317.7	359	0.51831	-0.0318176	0.0491991	0.822909	FALSE	FALSE	0.685483							FALSE
chr6	85561819	T	SNX14	ENSG00000135317.7							FALSE		89	0.596168	-0.0747082	0.139573	0.972794	TRUE	FALSE	1
chr6	85564988	A	SNX14	ENSG00000135317.7							FALSE		89	0.081748	0.279017	0.155251	0.817245	TRUE	FALSE	1
chr6	85574111	A	SNX14	ENSG00000135317.7							FALSE		83	0.913329	0.0197314	0.179532	0.995717	TRUE	FALSE	1
chr6	85587208	A	SNX14	ENSG00000135317.7	359	0.54387	0.0297599	0.0489745	0.836253	FALSE	FALSE	0.685483	89	0.561627	-0.0967419	0.164936	0.968696	TRUE	FALSE	1
chr6	85588576	TAAA	SNX14	ENSG00000135317.7	354	0.548151	-0.0295436	0.0491393	0.838407	FALSE	FALSE	0.685483	87	0.979872	0.00427026	0.167856	0.998826	TRUE	FALSE	1
chr6	85591221	TG	SNX14	ENSG00000135317.7	357	0.71499	0.0182119	0.0498262	0.91201	FALSE	FALSE	0.685483	89	0.268401	-0.180887	0.160598	0.918268	TRUE	FALSE	1
chr6	85592826	A	SNX14	ENSG00000135317.7	358	0.294565	0.0519368	0.0494641	0.667524	FALSE	FALSE	0.685483	88	0.310764	0.154966	0.150384	0.928735	TRUE	FALSE	1
chr6	85597024	T	SNX14	ENSG00000135317.7	359	0.459885	-0.0363768	0.0491589	0.790085	FALSE	FALSE	0.685483	89	0.845814	-0.0284612	0.145176	0.992398	TRUE	FALSE	1
chr6	85605155	T	SNX14	ENSG00000135317.7	358	0.724212	0.0176093	0.0498613	0.915699	FALSE	FALSE	0.685483	88	0.440317	0.143386	0.183427	0.954111	TRUE	FALSE	1
chr6	85617198	A	SNX14	ENSG00000135317.7	359	0.930541	-0.00427608	0.0490168	0.982006	FALSE	FALSE	0.685483	88	0.885628	0.0241231	0.166334	0.994017	TRUE	FALSE	1
chr6	85619536	A	SNX14	ENSG00000135317.7							FALSE		89	0.783358	-0.039461	0.142321	0.988654	TRUE	FALSE	1
chr6	85621608	A	SNX14	ENSG00000135317.7	358	0.0948741	-0.0824393	0.0492027	0.392603	FALSE	FALSE	0.685483	87	0.877323	-0.0273471	0.175655	0.993626	TRUE	FALSE	1
chr6	85629982	A	SNX14	ENSG00000135317.7							FALSE		87	0.362976	0.142618	0.154387	0.939464	TRUE	FALSE	1
chr6	85633260	ACAA	SNX14	ENSG00000135317.7	359	0.206325	-0.0633367	0.0500109	0.57369	FALSE	FALSE	0.685483	89	0.0387632	-0.332817	0.154416	0.736526	TRUE	FALSE	1
chr6	85634577	T	SNX14	ENSG00000135317.7	359	0.390615	-0.0423487	0.0492576	0.744508	FALSE	FALSE	0.685483							FALSE
chr6	85640688	A	SNX14	ENSG00000135317.7							FALSE		88	0.219134	0.238571	0.190213	0.903067	TRUE	FALSE	1
chr6	85643094	ACC	SNX14	ENSG00000135317.7							FALSE		89	0.97702	-0.00434852	0.149791	0.998589	TRUE	FALSE	1
chr6	85649695	A	SNX14	ENSG00000135317.7	359	0.677147	0.0206064	0.0494437	0.897159	FALSE	FALSE	0.685483	89	0.292494	-0.166386	0.155458	0.924839	TRUE	FALSE	1
chr6	85650100	T	SNX14	ENSG00000135317.7	357	0.532643	-0.0308283	0.0493489	0.83029	FALSE	FALSE	0.685483							FALSE
chr6	85654553	T	SNX14	ENSG00000135317.7	340	0.728726	0.017538	0.0505178	0.917505	FALSE	FALSE	0.685483	87	0.348334	-0.160229	0.168176	0.937	TRUE	FALSE	1
chr6	85657994	A	SNX14	ENSG00000135317.7							FALSE		89	0.191062	-0.219723	0.164497	0.892494	TRUE	FALSE	1
chr6	85660950	T	SNX14	ENSG00000135317.7	359	0.484137	-0.0343922	0.0490947	0.804094	FALSE	FALSE	0.685483	89	0.166685	0.280837	0.198451	0.881111	TRUE	FALSE	1
chr6	85661228	T	SNX14	ENSG00000135317.7	358	0.50231	0.0331981	0.0494263	0.814191	FALSE	FALSE	0.685483	88	0.367125	0.137609	0.150351	0.940171	TRUE	FALSE	1
chr6	85663626	A	SNX14	ENSG00000135317.7	358	0.568539	0.0286588	0.0502052	0.848445	FALSE	FALSE	0.685483	87	0.0946198	0.306006	0.177283	0.831349	TRUE	FALSE	1
chr6	85667318	A	SNX14	ENSG00000135317.7	359	0.455831	-0.0365504	0.0489499	0.787571	FALSE	FALSE	0.685483							FALSE
chr6	85670777	TCCC	SNX14	ENSG00000135317.7	359	0.620278	0.0245442	0.0494875	0.87298	FALSE	FALSE	0.685483							FALSE
chr6	85672127	A	SNX14	ENSG00000135317.7	357	0.720696	-0.0179173	0.0500672	0.914302	FALSE	FALSE	0.685483	88	0.116395	0.271225	0.167918	0.85023	TRUE	FALSE	1
chr6	85675401	T	SNX14	ENSG00000135317.7	358	0.481404	-0.0350863	0.0497733	0.802498	FALSE	FALSE	0.685483							FALSE
chr6	85677319	T	SNX14	ENSG00000135317.7	358	0.988073	0.000727411	0.0486206	0.99678	FALSE	FALSE	0.685483							FALSE
chr6	85681568	A	SNX14	ENSG00000135317.7	358	0.00880394	0.127024	0.048174	0.0867519	TRUE	FALSE	0.685483	89	0.0719499	0.317801	0.170767	0.804158	TRUE	FALSE	1
chr6	85692969	T	SNX14	ENSG00000135317.7	358	0.340959	-0.0462927	0.0485359	0.706777	FALSE	FALSE	0.685483	89	0.339956	-0.171497	0.177036	0.935495	TRUE	FALSE	1
chr6	108112860	T	SNX3	ENSG00000112335.10							FALSE		88	0.131682	-0.182059	0.117581	0.860426	FALSE	FALSE	1
chr6	108114855	A	SNX3	ENSG00000112335.10	358	0.859798	0.00524065	0.0296447	0.961424	FALSE	FALSE	1							FALSE
chr6	108117412	TG	SNX3	ENSG00000112335.10	358	0.578755	0.0166451	0.0299475	0.853486	FALSE	FALSE	1	88	0.363211	-0.114325	0.123882	0.939464	FALSE	FALSE	1
chr6	108118675	T	SNX3	ENSG00000112335.10	358	0.946258	0.00197352	0.0292533	0.986037	FALSE	FALSE	1	89	0.683134	-0.0514353	0.124863	0.980647	FALSE	FALSE	1
chr6	108120787	C	SNX3	ENSG00000112335.10	355	0.78328	0.00823492	0.0299129	0.936562	FALSE	FALSE	1	88	0.0341776	0.256527	0.11577	0.721967	FALSE	FALSE	1
chr6	108123779	TG	SNX3	ENSG00000112335.10	357	0.633482	-0.0136165	0.0285269	0.878912	FALSE	FALSE	1	87	0.945508	-0.00872664	0.126614	0.997298	FALSE	FALSE	1
chr6	108128310	A	SNX3	ENSG00000112335.10	357	0.641224	-0.013695	0.0293594	0.882257	FALSE	FALSE	1							FALSE
chr6	108137845	T	SNX3	ENSG00000112335.10	358	0.193701	-0.0401691	0.0308372	0.557695	FALSE	FALSE	1	88	0.600787	-0.0623622	0.117956	0.973247	FALSE	FALSE	1
chr6	108140105	AAAAT	SNX3	ENSG00000112335.10	358	0.64409	0.0133057	0.028772	0.883467	FALSE	FALSE	1	76	0.447503	-0.102356	0.131962	0.955296	FALSE	FALSE	1
chr6	108140655	AAC	SNX3	ENSG00000112335.10	358	0.650739	0.0137539	0.0303492	0.886194	FALSE	FALSE	1	86	0.399944	0.141943	0.166153	0.947086	FALSE	FALSE	1
chr6	108143175	A	SNX3	ENSG00000112335.10	359	0.93485	0.00234753	0.0286939	0.983105	FALSE	FALSE	1	89	0.816305	-0.0304825	0.130143	0.990762	FALSE	FALSE	1
chr6	108143803	T	SNX3	ENSG00000112335.10	357	0.613855	-0.0144864	0.0286798	0.870145	FALSE	FALSE	1	87	0.58333	-0.0677518	0.12218	0.971253	FALSE	FALSE	1
chr6	108144417	TTTG	SNX3	ENSG00000112335.10	359	0.811273	0.00688896	0.0288249	0.94602	FALSE	FALSE	1	89	0.113047	0.196718	0.120734	0.847172	FALSE	FALSE	1
chr6	108146701	TG	SNX3	ENSG00000112335.10	359	0.448581	-0.0221586	0.0292032	0.783187	FALSE	FALSE	1	89	0.236446	0.152806	0.126646	0.908522	FALSE	FALSE	1
chr6	108147369	A	SNX3	ENSG00000112335.10	359	0.0306812	-0.0610754	0.0281275	0.202907	FALSE	FALSE	1							FALSE
chr6	108153858	A	SNX3	ENSG00000112335.10	357	0.452768	0.0216448	0.0287911	0.785712	FALSE	FALSE	1	88	0.675209	-0.0519713	0.122861	0.980111	FALSE	FALSE	1
chr6	108155493	AAAT	SNX3	ENSG00000112335.10	357	0.73612	0.00967106	0.0286712	0.920116	FALSE	FALSE	1	86	0.0855787	-0.227172	0.127634	0.821232	FALSE	FALSE	1
chr6	108158865	A	SNX3	ENSG00000112335.10	357	0.222906	-0.0349539	0.0286187	0.593265	FALSE	FALSE	1	87	0.708256	-0.0496945	0.131545	0.982903	FALSE	FALSE	1
chr6	108171367	TC	SNX3	ENSG00000112335.10	359	0.894667	0.0038898	0.0293543	0.97199	FALSE	FALSE	1							FALSE
chr6	108179493	TG	SNX3	ENSG00000112335.10	358	0.194576	0.0375978	0.0289201	0.558732	FALSE	FALSE	1	85	0.914395	0.0149278	0.13762	0.995763	FALSE	FALSE	1
chr6	108182556	T	SNX3	ENSG00000112335.10	358	0.249158	-0.0345932	0.0299604	0.622391	FALSE	FALSE	1	89	0.0138155	-0.322356	0.123733	0.61277	FALSE	FALSE	1
chr6	108185380	AC	SNX3	ENSG00000112335.10	353	0.0201933	-0.0678291	0.0290445	0.154474	TRUE	FALSE	1	81	0.390261	0.122485	0.139987	0.945284	FALSE	FALSE	1
chr6	108188502	AA	SNX3	ENSG00000112335.10	354	0.158353	0.0408118	0.0288587	0.50807	FALSE	FALSE	1	83	0.278698	0.190688	0.172354	0.921033	FALSE	FALSE	1
chr6	108190824	A	SNX3	ENSG00000112335.10	359	0.0295262	0.0616316	0.0281838	0.197993	FALSE	FALSE	1	88	0.0547702	0.236709	0.118585	0.777059	FALSE	FALSE	1
chr6	108192631	T	SNX3	ENSG00000112335.10	359	0.298015	0.0305218	0.0292776	0.670602	FALSE	FALSE	1	88	0.109563	-0.204625	0.124206	0.84465	FALSE	FALSE	1
chr6	108192815	T	SNX3	ENSG00000112335.10	358	0.0424686	-0.0587516	0.0288343	0.248645	FALSE	FALSE	1	87	0.702086	0.0604399	0.156506	0.982599	FALSE	FALSE	1
chr6	108193977	GGAAG	SNX3	ENSG00000112335.10							FALSE		89	0.518118	-0.0778104	0.119072	0.963845	FALSE	FALSE	1
chr6	108194428	T	SNX3	ENSG00000112335.10	357	0.109952	-0.0459906	0.0286875	0.423776	FALSE	FALSE	1	87	0.597706	0.063178	0.11845	0.972888	FALSE	FALSE	1
chr6	108196267	T	SNX3	ENSG00000112335.10	358	0.319124	0.0291188	0.0291797	0.688887	FALSE	FALSE	1	87	0.316375	-0.140373	0.137762	0.930531	FALSE	FALSE	1
chr6	108201731	A	SNX3	ENSG00000112335.10	359	0.492156	-0.0199734	0.0290429	0.808596	FALSE	FALSE	1	86	0.00901557	0.306601	0.109531	0.562033	FALSE	FALSE	1
chr6	108205303	T	SNX3	ENSG00000112335.10	356	0.525175	0.0180204	0.028328	0.826521	FALSE	FALSE	1	89	0.101931	0.22889	0.135928	0.838501	FALSE	FALSE	1
chr6	108213650	A	SNX3	ENSG00000112335.10	357	0.0656675	-0.0535729	0.0289984	0.321023	FALSE	FALSE	1							FALSE
chr6	108227816	T	SNX3	ENSG00000112335.10	359	0.39838	-0.0249992	0.0295598	0.749979	FALSE	FALSE	1							FALSE
chr6	108228546	A	SNX3	ENSG00000112335.10							FALSE		89	0.132604	-0.192159	0.124516	0.860866	FALSE	FALSE	1
chr6	108234238	CA	SNX3	ENSG00000112335.10	355	0.091094	-0.0483165	0.028503	0.3842	FALSE	FALSE	1	83	0.178161	0.23091	0.166857	0.886512	FALSE	FALSE	1
chr6	108254131	A	SNX3	ENSG00000112335.10	317	0.282404	-0.0348642	0.0323666	0.655749	FALSE	FALSE	1	76	0.012595	-0.405639	0.147232	0.599827	FALSE	FALSE	1
chr6	108258458	A	SNX3	ENSG00000112335.10							FALSE		88	0.331466	0.126778	0.128497	0.93388	FALSE	FALSE	1
chr6	108272043	A	SNX3	ENSG00000112335.10	359	0.0863205	-0.0485528	0.0282161	0.373258	FALSE	FALSE	1							FALSE
chr6	108272240	TAAAAA	SNX3	ENSG00000112335.10	357	0.947804	0.00191626	0.0292473	0.986451	FALSE	FALSE	1	89	0.118827	-0.204875	0.127831	0.851926	FALSE	FALSE	1
chr6	108273654	A	SNX3	ENSG00000112335.10	357	0.0336644	0.0603947	0.0283029	0.215499	FALSE	FALSE	1							FALSE
chr6	108273817	A	SNX3	ENSG00000112335.10	358	0.827946	0.00632452	0.0290749	0.951526	FALSE	FALSE	1	87	0.412668	-0.109658	0.131996	0.949646	FALSE	FALSE	1
chr6	108274843	AAAG	SNX3	ENSG00000112335.10							FALSE		89	0.038712	-0.255203	0.118372	0.736386	FALSE	FALSE	1
chr6	108279508	T	SNX3	ENSG00000112335.10	357	0.13672	-0.0424708	0.0284635	0.473094	FALSE	FALSE	1	88	0.0831965	-0.227434	0.127045	0.818959	FALSE	FALSE	1
chr6	108283088	T	SNX3	ENSG00000112335.10	358	0.638299	0.0134715	0.0286289	0.880994	FALSE	FALSE	1	89	0.316515	-0.139267	0.136863	0.930599	FALSE	FALSE	1
chr6	108286699	CA	SNX3	ENSG00000112335.10	357	0.030521	-0.06229	0.0286582	0.202204	FALSE	FALSE	1	89	0.113768	-0.196309	0.120734	0.847648	FALSE	FALSE	1
chr6	108290995	TCAA	SNX3	ENSG00000112335.10	356	0.203391	-0.0370624	0.0290745	0.570097	FALSE	FALSE	1	89	0.00775243	-0.380239	0.133822	0.545373	FALSE	FALSE	1
chr6	108291564	T	SNX3	ENSG00000112335.10	355	0.0603763	-0.0559147	0.0296599	0.305653	FALSE	FALSE	1	86	0.715928	0.0456059	0.124104	0.983454	FALSE	FALSE	1
chr6	108300154	T	SNX3	ENSG00000112335.10	359	0.172902	0.0392336	0.028718	0.529521	FALSE	FALSE	1	87	0.00693069	0.342304	0.118061	0.533453	TRUE	FALSE	1
chr6	108302934	A	SNX3	ENSG00000112335.10							FALSE		89	0.415799	0.107883	0.130858	0.950242	FALSE	FALSE	1
chr6	108307413	T	SNX3	ENSG00000112335.10	359	0.226926	0.0349705	0.0288826	0.597927	FALSE	FALSE	1	88	0.273493	-0.140994	0.126471	0.919675	FALSE	FALSE	1
chr6	108325439	T	SNX3	ENSG00000112335.10	358	0.533188	-0.0183086	0.0293469	0.830562	FALSE	FALSE	1	88	0.00784782	-0.328408	0.115532	0.546985	FALSE	FALSE	1
chr6	108330176	T	SNX3	ENSG00000112335.10	354	0.254616	-0.0338431	0.0296501	0.628121	FALSE	FALSE	1	88	0.0781821	-0.26875	0.147537	0.812734	FALSE	FALSE	1
chr6	108339459	T	SNX3	ENSG00000112335.10	357	0.235402	-0.0345836	0.0290877	0.607315	FALSE	FALSE	1	86	0.0080246	-0.329245	0.115646	0.549644	FALSE	FALSE	1
chr6	108340368	T	SNX3	ENSG00000112335.10	359	0.235096	-0.0338523	0.0284543	0.607023	FALSE	FALSE	1	89	0.343276	-0.119814	0.12455	0.936121	FALSE	FALSE	1
chr6	108343352	T	SNX3	ENSG00000112335.10	359	0.0753143	-0.0521331	0.0292112	0.346509	FALSE	FALSE	1							FALSE
chr6	108353154	T	SNX3	ENSG00000112335.10							FALSE		86	0.294264	-0.148045	0.1386	0.925286	FALSE	FALSE	1
chr6	108353572	T	SNX3	ENSG00000112335.10							FALSE		88	0.445982	0.106383	0.137808	0.954984	FALSE	FALSE	1
chr6	157729102	A	SNX9	ENSG00000130340.9	356	0.239412	0.0353176	0.0299605	0.611728	FALSE	FALSE	2.63781e-06	89	0.325444	0.0860287	0.0861427	0.932679	FALSE	FALSE	1
chr6	157730202	T	SNX9	ENSG00000130340.9	356	0.688696	-0.0121204	0.0302243	0.901787	FALSE	FALSE	2.63781e-06							FALSE
chr6	157730215	A	SNX9	ENSG00000130340.9							FALSE		89	0.285807	0.0870798	0.0802203	0.923029	FALSE	FALSE	1
chr6	157730642	T	SNX9	ENSG00000130340.9	357	0.293691	-0.0323482	0.0307521	0.666693	FALSE	FALSE	2.63781e-06	87	0.731524	-0.0363488	0.104959	0.985079	FALSE	FALSE	1
chr6	157732700	TGTTT	SNX9	ENSG00000130340.9	359	0.697614	-0.0117988	0.0303379	0.905323	FALSE	FALSE	2.63781e-06	89	0.29931	0.0780145	0.0739449	0.926327	FALSE	FALSE	1
chr6	157733480	A	SNX9	ENSG00000130340.9	357	0.438225	0.0241488	0.0311103	0.776708	FALSE	FALSE	2.63781e-06	89	0.19255	0.107519	0.0807721	0.893273	FALSE	FALSE	1
chr6	157734219	TG	SNX9	ENSG00000130340.9	356	0.603824	-0.0161825	0.0311526	0.865796	FALSE	FALSE	2.63781e-06	76	0.436829	0.116007	0.146048	0.953879	FALSE	FALSE	1
chr6	157735961	A	SNX9	ENSG00000130340.9	358	0.913523	0.00333085	0.0306461	0.977404	FALSE	FALSE	2.63781e-06	87	0.290787	0.0866047	0.0805357	0.924378	FALSE	FALSE	1
chr6	157737284	T	SNX9	ENSG00000130340.9	359	0.266377	0.0340433	0.0305731	0.640299	FALSE	FALSE	2.63781e-06	89	0.298715	-0.0869043	0.0822679	0.926075	FALSE	FALSE	1
chr6	157740094	ATA	SNX9	ENSG00000130340.9	359	0.365603	0.0280687	0.0309774	0.72564	FALSE	FALSE	2.63781e-06	89	0.470018	0.0656884	0.0898447	0.958014	FALSE	FALSE	1
chr6	157744744	T	SNX9	ENSG00000130340.9	359	0.356785	0.028462	0.030839	0.719058	FALSE	FALSE	2.63781e-06	85	0.59224	0.0476098	0.0878729	0.972253	FALSE	FALSE	1
chr6	157745245	T	SNX9	ENSG00000130340.9	359	0.140942	-0.0451812	0.0306071	0.480388	FALSE	FALSE	2.63781e-06	89	0.651124	0.0377397	0.0826746	0.977854	FALSE	FALSE	1
chr6	157749519	T	SNX9	ENSG00000130340.9							FALSE		85	0.439874	0.0773606	0.0987292	0.954074	FALSE	FALSE	1
chr6	157750761	A	SNX9	ENSG00000130340.9	357	0.383747	-0.0261227	0.0299472	0.739424	FALSE	FALSE	2.63781e-06							FALSE
chr6	157752191	A	SNX9	ENSG00000130340.9							FALSE		89	0.636679	0.0372575	0.0781254	0.976565	FALSE	FALSE	1
chr6	157753233	A	SNX9	ENSG00000130340.9	357	0.112401	0.0484403	0.0304242	0.428623	FALSE	FALSE	2.63781e-06	87	0.523401	-0.0582532	0.0902211	0.964693	FALSE	FALSE	1
chr6	157756418	A	SNX9	ENSG00000130340.9							FALSE		88	0.709052	-0.042602	0.113129	0.982923	FALSE	FALSE	1
chr6	157769042	AAAT	SNX9	ENSG00000130340.9	359	0.0164125	0.0711622	0.0294898	0.134355	FALSE	FALSE	2.63781e-06	85	0.492138	-0.0600408	0.0862599	0.960991	FALSE	FALSE	1
chr6	157770801	A	SNX9	ENSG00000130340.9							FALSE		88	0.361475	-0.0879669	0.0949717	0.939158	FALSE	FALSE	1
chr6	157771704	T	SNX9	ENSG00000130340.9	359	0.126498	-0.0461913	0.0301453	0.45481	FALSE	FALSE	2.63781e-06	86	0.715777	0.0381807	0.10384	0.983448	FALSE	FALSE	1
chr6	157775359	A	SNX9	ENSG00000130340.9							FALSE		87	0.485996	-0.0484504	0.0686838	0.960223	FALSE	FALSE	1
chr6	157777379	A	SNX9	ENSG00000130340.9							FALSE		84	0.291966	0.1022	0.0950854	0.924656	FALSE	FALSE	1
chr6	157780710	TTTC	SNX9	ENSG00000130340.9	350	0.267472	0.0341057	0.0306978	0.641444	FALSE	FALSE	2.63781e-06	84	0.725051	-0.0350542	0.0986331	0.984482	FALSE	FALSE	1
chr6	157781812	GT	SNX9	ENSG00000130340.9	359	0.11961	0.0467852	0.0299744	0.442424	FALSE	FALSE	2.63781e-06	86	0.784397	0.0282886	0.102442	0.988751	FALSE	FALSE	1
chr6	157784367	T	SNX9	ENSG00000130340.9	359	0.18608	-0.0392929	0.0296487	0.547801	FALSE	FALSE	2.63781e-06							FALSE
chr6	157787462	TG	SNX9	ENSG00000130340.9	355	0.104105	-0.0483748	0.0296732	0.411972	FALSE	FALSE	2.63781e-06	86	0.262662	-0.10169	0.08902	0.916756	FALSE	FALSE	1
chr6	157789194	A	SNX9	ENSG00000130340.9	359	0.18192	-0.0405902	0.0303377	0.541977	FALSE	FALSE	2.63781e-06	85	0.00888667	0.22524	0.0800898	0.561403	TRUE	FALSE	1
chr6	157792936	TGT	SNX9	ENSG00000130340.9	356	0.639231	0.0143573	0.0305961	0.881357	FALSE	FALSE	2.63781e-06							FALSE
chr6	157794965	A	SNX9	ENSG00000130340.9							FALSE		89	0.315298	0.0771626	0.0756369	0.930235	FALSE	FALSE	1
chr6	157801738	A	SNX9	ENSG00000130340.9	359	4.50523e-07	-0.149398	0.028959	2.00224e-05	FALSE	FALSE	2.63781e-06	87	0.658172	0.0439665	0.0983858	0.978721	FALSE	FALSE	1
chr6	157813887	TC	SNX9	ENSG00000130340.9	357	5.04203e-09	0.173825	0.0288672	3.35232e-07	TRUE	TRUE	2.63781e-06	89	0.802531	-0.0232223	0.0920939	0.989889	FALSE	FALSE	1
chr6	157815220	T	SNX9	ENSG00000130340.9							FALSE		89	0.756608	-0.0282094	0.0902394	0.986547	FALSE	FALSE	1
chr6	157817875	TAAA	SNX9	ENSG00000130340.9	356	0.133339	0.0450767	0.0299482	0.467135	FALSE	FALSE	2.63781e-06	87	0.271471	-0.0985555	0.0879717	0.918968	FALSE	FALSE	1
chr6	157818075	AC	SNX9	ENSG00000130340.9	356	0.000112328	-0.117166	0.0299327	0.00263331	FALSE	FALSE	2.63781e-06	83	0.73597	0.0391327	0.114816	0.985337	FALSE	FALSE	1
chr6	157821032	AAA	SNX9	ENSG00000130340.9	359	0.000577292	-0.104301	0.02998	0.0104062	FALSE	FALSE	2.63781e-06	89	0.309796	0.0857277	0.0830672	0.928618	FALSE	FALSE	1
chr6	157821598	T	SNX9	ENSG00000130340.9	356	0.000161718	-0.115057	0.0301122	0.00359371	FALSE	FALSE	2.63781e-06	83	0.229817	0.124438	0.101193	0.906499	FALSE	FALSE	1
chr6	157823038	GGG	SNX9	ENSG00000130340.9							FALSE		87	0.872576	0.0132886	0.0821478	0.993527	FALSE	FALSE	1
chr6	157827863	T	SNX9	ENSG00000130340.9							FALSE		89	0.303722	0.0865493	0.0827994	0.927265	FALSE	FALSE	1
chr6	157835413	T	SNX9	ENSG00000130340.9							FALSE		89	0.82662	-0.0171103	0.0774781	0.991152	FALSE	FALSE	1
chr6	157838318	T	SNX9	ENSG00000130340.9	359	0.28879	0.0317383	0.0298671	0.661908	FALSE	FALSE	2.63781e-06							FALSE
chr6	157844588	T	SNX9	ENSG00000130340.9	307	6.52921e-05	0.131107	0.0322805	0.00165001	FALSE	FALSE	2.63781e-06	65	0.695416	-0.0706762	0.174098	0.982191	FALSE	FALSE	1
chr6	157853792	A	SNX9	ENSG00000130340.9	359	0.024209	-0.0669944	0.0295756	0.174293	FALSE	FALSE	2.63781e-06	89	0.0843099	0.139119	0.0780868	0.819917	FALSE	FALSE	1
chr6	157854954	A	SNX9	ENSG00000130340.9	358	0.00550131	-0.081349	0.0290914	0.0614638	FALSE	FALSE	2.63781e-06	87	0.88535	0.0140423	0.0965622	0.99401	FALSE	FALSE	1
chr6	157857652	T	SNX9	ENSG00000130340.9	356	0.174064	0.0417553	0.030646	0.531181	FALSE	FALSE	2.63781e-06	88	0.299831	0.0917605	0.0870231	0.926572	FALSE	FALSE	1
chr6	157858231	T	SNX9	ENSG00000130340.9	353	0.0481857	0.0623797	0.0314423	0.268019	FALSE	FALSE	2.63781e-06	89	0.355814	0.0790473	0.0843687	0.93829	FALSE	FALSE	1
chr6	157878430	C	SNX9	ENSG00000130340.9	358	0.784867	0.00843103	0.0308574	0.937088	FALSE	FALSE	2.63781e-06	85	0.493758	0.0649201	0.0936229	0.961185	FALSE	FALSE	1
chr6	157893608	TT	SNX9	ENSG00000130340.9	359	0.0862565	0.0515119	0.0299296	0.373113	FALSE	FALSE	2.63781e-06	88	0.914482	0.00948983	0.0876528	0.995763	FALSE	FALSE	1
chr6	157899892	AG	SNX9	ENSG00000130340.9	353	0.000457191	0.107455	0.030317	0.00858776	FALSE	FALSE	2.63781e-06	81	0.906687	-0.0117196	0.0989307	0.995331	FALSE	FALSE	1
chr6	157901855	T	SNX9	ENSG00000130340.9	359	0.00697135	-0.0800768	0.0294744	0.0733151	FALSE	FALSE	2.63781e-06	89	0.962521	-0.00427515	0.0902697	0.998008	FALSE	FALSE	1
chr6	157902213	A	SNX9	ENSG00000130340.9	356	0.0248615	0.0664789	0.0294817	0.177322	FALSE	FALSE	2.63781e-06	89	0.376905	-0.0791304	0.0883079	0.942585	FALSE	FALSE	1
chr6	157907271	TTTG	SNX9	ENSG00000130340.9	359	0.00647522	0.0810765	0.0295708	0.0694487	FALSE	FALSE	2.63781e-06	89	0.962521	0.00427515	0.0902697	0.998008	FALSE	FALSE	1
chr6	157911112	CAAA	SNX9	ENSG00000130340.9	358	0.0333261	-0.0633303	0.029622	0.214115	FALSE	FALSE	2.63781e-06	89	0.506161	0.0635824	0.0945616	0.962657	FALSE	FALSE	1
chr6	157919954	TGTT	SNX9	ENSG00000130340.9	359	0.0551563	-0.0567467	0.0294773	0.29021	FALSE	FALSE	2.63781e-06	89	0.936833	0.00654426	0.0819297	0.996768	FALSE	FALSE	1
chr6	157927930	AA	SNX9	ENSG00000130340.9	357	0.0878438	0.0513739	0.0299999	0.376809	FALSE	FALSE	2.63781e-06	87	0.783253	0.0242891	0.087509	0.988654	FALSE	FALSE	1
chr6	157934314	GA	SNX9	ENSG00000130340.9	359	0.00647522	-0.0810765	0.0295708	0.0694487	FALSE	FALSE	2.63781e-06	89	0.751609	0.0308072	0.0964974	0.986123	FALSE	FALSE	1
chr6	157949383	A	SNX9	ENSG00000130340.9	357	0.275559	0.0325983	0.0298426	0.649257	FALSE	FALSE	2.63781e-06	87	0.400099	0.0712796	0.0835061	0.9471	FALSE	FALSE	1
chr6	157952534	T	SNX9	ENSG00000130340.9	357	0.175373	-0.0406228	0.029906	0.532993	FALSE	FALSE	2.63781e-06	86	0.282034	-0.0813592	0.0742229	0.922176	FALSE	FALSE	1
chr6	157955890	T	SNX9	ENSG00000130340.9	359	0.777014	-0.00841905	0.0297004	0.934185	FALSE	FALSE	2.63781e-06	89	0.724867	0.0279561	0.0787342	0.984479	FALSE	FALSE	1
chr6	157957326	T	SNX9	ENSG00000130340.9	358	0.136256	0.0467697	0.0313076	0.472294	FALSE	FALSE	2.63781e-06	87	0.222488	-0.0984591	0.0790343	0.903719	FALSE	FALSE	1
chr6	157958316	T	SNX9	ENSG00000130340.9	359	0.0170219	0.0708844	0.029541	0.137695	FALSE	FALSE	2.63781e-06	89	0.0699575	-0.150659	0.0803552	0.801129	FALSE	FALSE	1
chr6	157967496	T	SNX9	ENSG00000130340.9	359	0.0372228	-0.064536	0.0308407	0.229225	FALSE	FALSE	2.63781e-06	89	0.78248	-0.0250567	0.0899953	0.988583	FALSE	FALSE	1
chr6	157968696	TCTTAT	SNX9	ENSG00000130340.9							FALSE		86	0.925441	0.0103961	0.110128	0.996076	FALSE	FALSE	1
chr6	157970266	T	SNX9	ENSG00000130340.9	359	0.249774	-0.0353322	0.0306406	0.623022	FALSE	FALSE	2.63781e-06	89	0.221479	0.10688	0.0857152	0.90355	FALSE	FALSE	1
chr6	157972408	GTTT	SNX9	ENSG00000130340.9	356	0.297885	-0.0317296	0.0304275	0.670517	FALSE	FALSE	2.63781e-06	85	0.120758	0.144841	0.0905093	0.853633	FALSE	FALSE	1
chr6	157979005	T	SNX9	ENSG00000130340.9	355	0.0910912	-0.0508337	0.0299877	0.384198	FALSE	FALSE	2.63781e-06	87	0.411241	0.067007	0.0804081	0.949413	FALSE	FALSE	1
chr6	157986925	T	SNX9	ENSG00000130340.9							FALSE		89	0.0713075	-0.165863	0.0889124	0.803328	FALSE	FALSE	1
chr6	158005080	T	SNX9	ENSG00000130340.9	358	0.288097	0.0326696	0.0306991	0.661189	FALSE	FALSE	2.63781e-06	88	0.958517	-0.00422017	0.0804809	0.997882	FALSE	FALSE	1
chr6	158017406	T	SNX9	ENSG00000130340.9	359	0.844598	-0.00584126	0.0297744	0.956769	FALSE	FALSE	2.63781e-06	89	0.37595	-0.083165	0.0926225	0.942428	FALSE	FALSE	1
chr6	158023265	A	SNX9	ENSG00000130340.9	352	0.000227569	0.114121	0.0305762	0.00480119	FALSE	FALSE	2.63781e-06	82	0.663596	-0.0473103	0.107482	0.979103	FALSE	FALSE	1
chr6	158035968	A	SNX9	ENSG00000130340.9							FALSE		89	0.194001	0.120627	0.0909232	0.893879	FALSE	FALSE	1
chr6	158040268	TG	SNX9	ENSG00000130340.9							FALSE		88	0.457125	-0.0631281	0.0838343	0.956568	FALSE	FALSE	1
chr6	158040534	A	SNX9	ENSG00000130340.9							FALSE		88	0.222597	-0.102952	0.0827175	0.903719	FALSE	FALSE	1
chr6	107397181	T	SOBP	ENSG00000112320.6	356	0.161038	0.0590869	0.0420526	0.512194	FALSE	FALSE	0.277032	89	0.615797	-0.0700004	0.138133	0.974645	FALSE	FALSE	0.831946
chr6	107405144	A	SOBP	ENSG00000112320.6	359	0.325208	-0.0415468	0.0421617	0.693953	FALSE	FALSE	0.277032	89	0.72377	-0.0590688	0.165668	0.984378	FALSE	FALSE	0.831946
chr6	107417779	AC	SOBP	ENSG00000112320.6	357	0.267617	0.0469306	0.0422558	0.641572	FALSE	FALSE	0.277032	86	0.597541	-0.0796928	0.14929	0.972888	FALSE	FALSE	0.831946
chr6	107421808	AC	SOBP	ENSG00000112320.6	357	0.498899	-0.0283873	0.0419282	0.812322	FALSE	FALSE	0.277032	84	0.686245	0.0705224	0.172705	0.981089	FALSE	FALSE	0.831946
chr6	107425962	A	SOBP	ENSG00000112320.6	358	0.736396	0.0142278	0.0422262	0.920159	FALSE	FALSE	0.277032							FALSE
chr6	107433260	A	SOBP	ENSG00000112320.6	358	0.202082	-0.0545089	0.0426373	0.568435	FALSE	FALSE	0.277032	89	0.28805	0.15091	0.139682	0.923608	FALSE	FALSE	0.831946
chr6	107435282	AC	SOBP	ENSG00000112320.6	352	0.480424	-0.0294564	0.0416924	0.80194	FALSE	FALSE	0.277032	85	0.843007	-0.0316884	0.158525	0.992154	FALSE	FALSE	0.831946
chr6	107437526	A	SOBP	ENSG00000112320.6	355	0.314516	0.042337	0.0420221	0.685025	FALSE	FALSE	0.277032	80	0.511604	-0.106726	0.160084	0.96326	FALSE	FALSE	0.831946
chr6	107458187	A	SOBP	ENSG00000112320.6							FALSE		89	0.0400239	-0.356255	0.166425	0.739939	FALSE	FALSE	0.831946
chr6	107458650	A	SOBP	ENSG00000112320.6							FALSE		89	0.143723	-0.210776	0.140629	0.868283	FALSE	FALSE	0.831946
chr6	107463194	A	SOBP	ENSG00000112320.6							FALSE		89	0.863987	-0.0242468	0.140411	0.993095	FALSE	FALSE	0.831946
chr6	107468818	AC	SOBP	ENSG00000112320.6	352	0.509459	-0.0282874	0.0428284	0.818154	FALSE	FALSE	0.277032	81	0.342051	0.169346	0.174705	0.935834	FALSE	FALSE	0.831946
chr6	107471666	A	SOBP	ENSG00000112320.6							FALSE		85	0.376203	-0.154028	0.17129	0.942497	FALSE	FALSE	0.831946
chr6	107475921	T	SOBP	ENSG00000112320.6	356	0.328192	0.041141	0.042008	0.696371	FALSE	FALSE	0.277032	87	0.107621	-0.311273	0.187674	0.843813	FALSE	FALSE	0.831946
chr6	107481853	TTTC	SOBP	ENSG00000112320.6	358	0.469688	0.0309094	0.0426982	0.795833	FALSE	FALSE	0.277032	87	0.859133	0.0304267	0.169971	0.992823	FALSE	FALSE	0.831946
chr6	107490255	CGG	SOBP	ENSG00000112320.6							FALSE		88	0.345346	-0.154566	0.161298	0.936538	FALSE	FALSE	0.831946
