## Supplementary Dataset 1 for "A deep population reference panel of tandem repeat variation": 1000GenomesH3ARepeats-SuppDataset1-submit-round1.xlsx (part 100 of 114)

### Sheet: Sheet 1 - SuppDataset1 (continued)
chrom	start	motif	gene_name	ens_gene	sample_n_EUR	p_values_EUR	slope_EUR	error_EUR	geuvadis.TRlevel.padj_EUR	best.str_EUR	sig.genelevel_EUR	best.genelevel.p.adj_EUR	sample_n_AFR	p_values_AFR	slope_AFR	error_AFR	geuvadis.TRlevel.padj_AFR	best.str_AFR	sig.genelevel_AFR	best.genelevel.p.adj_AFR
chr6	107494955	AG	SOBP	ENSG00000112320.6	359	0.154033	0.0597564	0.0418165	0.501552	FALSE	FALSE	0.277032							FALSE
chr6	107500379	A	SOBP	ENSG00000112320.6							FALSE		89	0.285683	0.18655	0.17181	0.923013	FALSE	FALSE	0.831946
chr6	107509396	A	SOBP	ENSG00000112320.6	357	0.835103	-0.00911341	0.0437426	0.953795	FALSE	FALSE	0.277032							FALSE
chr6	107513725	A	SOBP	ENSG00000112320.6	357	0.870657	0.0067291	0.041292	0.964883	FALSE	FALSE	0.277032	84	0.251175	-0.256461	0.218701	0.913377	FALSE	FALSE	0.831946
chr6	107518751	T	SOBP	ENSG00000112320.6	356	0.690043	-0.0170333	0.0426704	0.902349	FALSE	FALSE	0.277032	87	0.131142	0.201081	0.12956	0.860321	FALSE	FALSE	0.831946
chr6	107521909	AA	SOBP	ENSG00000112320.6	356	0.470719	-0.030291	0.041941	0.796412	FALSE	FALSE	0.277032	82	0.234164	-0.174416	0.143063	0.908057	FALSE	FALSE	0.831946
chr6	107533166	T	SOBP	ENSG00000112320.6	359	0.17717	-0.057319	0.0423744	0.535525	FALSE	FALSE	0.277032	89	0.270983	-0.143255	0.127889	0.918778	FALSE	FALSE	0.831946
chr6	107535638	T	SOBP	ENSG00000112320.6							FALSE		84	0.00265435	-0.414319	0.125181	0.42195	TRUE	FALSE	0.831946
chr6	107537820	A	SOBP	ENSG00000112320.6	359	0.388919	-0.0363308	0.0421068	0.743229	FALSE	FALSE	0.277032	89	0.982242	0.00357645	0.159431	0.998876	FALSE	FALSE	0.831946
chr6	107544807	ATTC	SOBP	ENSG00000112320.6	359	0.0298896	0.091731	0.0420423	0.199462	FALSE	FALSE	0.277032							FALSE
chr6	107553299	TTTA	SOBP	ENSG00000112320.6	358	0.677963	-0.0172607	0.041527	0.897502	FALSE	FALSE	0.277032	86	0.0708676	-0.271542	0.144807	0.803117	FALSE	FALSE	0.831946
chr6	107555198	A	SOBP	ENSG00000112320.6	356	0.0580214	0.0790856	0.0415618	0.298762	FALSE	FALSE	0.277032	87	0.598744	0.0847329	0.159316	0.973046	FALSE	FALSE	0.831946
chr6	107562031	T	SOBP	ENSG00000112320.6	359	0.659988	0.0184174	0.0418231	0.890019	FALSE	FALSE	0.277032	85	0.731556	0.0537831	0.155217	0.985079	FALSE	FALSE	0.831946
chr6	107572305	T	SOBP	ENSG00000112320.6	353	0.218828	-0.0508766	0.041287	0.588561	FALSE	FALSE	0.277032	87	0.243861	-0.174282	0.146609	0.911262	FALSE	FALSE	0.831946
chr6	107584254	A	SOBP	ENSG00000112320.6	358	0.376102	-0.0374836	0.0422868	0.733838	FALSE	FALSE	0.277032	87	0.844659	-0.0263499	0.133322	0.992284	FALSE	FALSE	0.831946
chr6	107586519	T	SOBP	ENSG00000112320.6	358	0.15672	0.0588848	0.041476	0.505512	FALSE	FALSE	0.277032	89	0.401688	-0.129916	0.152859	0.947549	FALSE	FALSE	0.831946
chr6	107599611	A	SOBP	ENSG00000112320.6	357	0.0406198	-0.0856487	0.0416521	0.242022	FALSE	FALSE	0.277032	86	0.723789	-0.0554851	0.155486	0.984384	FALSE	FALSE	0.831946
chr6	107600538	A	SOBP	ENSG00000112320.6	359	0.0475581	0.0843261	0.0423875	0.265913	FALSE	FALSE	0.277032	87	0.837665	-0.0387414	0.187457	0.991904	FALSE	FALSE	0.831946
chr6	107602973	A	SOBP	ENSG00000112320.6	357	0.003777	0.11991	0.0410786	0.0462747	FALSE	FALSE	0.277032	89	0.520779	0.104794	0.161396	0.964276	FALSE	FALSE	0.831946
chr6	107610791	CA	SOBP	ENSG00000112320.6	356	0.0145768	0.102425	0.0416864	0.123837	FALSE	FALSE	0.277032	82	0.147183	-0.300188	0.200666	0.870769	FALSE	FALSE	0.831946
chr6	107630725	AC	SOBP	ENSG00000112320.6	352	0.00236909	-0.129237	0.0421495	0.0322628	TRUE	FALSE	0.277032	84	0.817524	-0.0389714	0.167264	0.990819	FALSE	FALSE	0.831946
chr6	107638195	TTTT	SOBP	ENSG00000112320.6	359	0.0411378	0.085723	0.0417974	0.243879	FALSE	FALSE	0.277032	88	0.538781	0.106029	0.170588	0.966642	FALSE	FALSE	0.831946
chr6	107638883	TATTT	SOBP	ENSG00000112320.6	359	0.0134187	0.104453	0.0419981	0.116917	FALSE	FALSE	0.277032	89	0.758476	0.0453612	0.146267	0.986696	FALSE	FALSE	0.831946
chr6	107648530	T	SOBP	ENSG00000112320.6	358	0.030992	0.0914856	0.0422108	0.204334	FALSE	FALSE	0.277032	87	0.689156	0.0863694	0.213842	0.981413	FALSE	FALSE	0.831946
chr6	107649668	A	SOBP	ENSG00000112320.6							FALSE		86	0.787279	-0.0445606	0.163613	0.989	FALSE	FALSE	0.831946
chr6	107652856	T	SOBP	ENSG00000112320.6	358	0.065821	-0.0774167	0.0419293	0.321438	FALSE	FALSE	0.277032	89	0.488178	-0.123108	0.17554	0.960501	FALSE	FALSE	0.831946
chr6	107656277	AGAA	SOBP	ENSG00000112320.6	341	0.121469	-0.0681041	0.0438452	0.445915	FALSE	FALSE	0.277032	64	0.765545	0.116595	0.376045	0.9873	FALSE	FALSE	0.831946
chr6	107657841	A	SOBP	ENSG00000112320.6							FALSE		86	0.202997	0.196404	0.150791	0.897459	FALSE	FALSE	0.831946
chr6	107659533	A	SOBP	ENSG00000112320.6	355	0.00745375	0.114029	0.0423224	0.0769758	FALSE	FALSE	0.277032	88	0.869436	0.0239161	0.144297	0.993294	FALSE	FALSE	0.831946
chr6	107670616	T	SOBP	ENSG00000112320.6	358	0.876918	0.00634043	0.0409036	0.966842	FALSE	FALSE	0.277032	89	0.0403116	0.311154	0.145581	0.740333	FALSE	FALSE	0.831946
chr6	107670777	T	SOBP	ENSG00000112320.6	359	0.836517	-0.00845221	0.0409249	0.954198	FALSE	FALSE	0.277032	89	0.0689428	-0.285772	0.151836	0.799745	FALSE	FALSE	0.831946
chr6	107673608	A	SOBP	ENSG00000112320.6	353	0.723161	0.0153518	0.0432964	0.915277	FALSE	FALSE	0.277032							FALSE
chr6	107676599	A	SOBP	ENSG00000112320.6	358	0.684402	-0.0170893	0.0420032	0.900105	FALSE	FALSE	0.277032	89	0.177346	0.215219	0.156027	0.885953	FALSE	FALSE	0.831946
chr6	107677091	TG	SOBP	ENSG00000112320.6	354	0.963254	-0.00200371	0.0434552	0.990566	FALSE	FALSE	0.277032	83	0.0917852	-0.273124	0.156006	0.827609	FALSE	FALSE	0.831946
chr6	107679594	GAG	SOBP	ENSG00000112320.6							FALSE		89	0.692679	-0.062161	0.155865	0.981801	FALSE	FALSE	0.831946
chr6	107688737	T	SOBP	ENSG00000112320.6	354	0.0620556	-0.0807147	0.0430946	0.310529	FALSE	FALSE	0.277032							FALSE
chr6	107695179	A	SOBP	ENSG00000112320.6	358	0.134875	-0.0625114	0.041697	0.469953	FALSE	FALSE	0.277032	80	0.0863483	-0.30247	0.168817	0.821931	FALSE	FALSE	0.831946
chr6	107701607	AA	SOBP	ENSG00000112320.6	357	0.673705	-0.0183935	0.0436402	0.895719	FALSE	FALSE	0.277032	86	0.0257929	0.309774	0.131821	0.687922	FALSE	FALSE	0.831946
chr6	107704647	T	SOBP	ENSG00000112320.6							FALSE		89	0.0818412	0.268211	0.149286	0.817245	FALSE	FALSE	0.831946
chr6	107714976	T	SOBP	ENSG00000112320.6	357	0.885349	0.00633068	0.0438672	0.969321	FALSE	FALSE	0.277032	86	0.116848	0.257527	0.159327	0.850903	FALSE	FALSE	0.831946
chr6	107717291	A	SOBP	ENSG00000112320.6	359	0.662457	-0.0191098	0.0437342	0.891077	FALSE	FALSE	0.277032	87	0.0221859	-0.388887	0.161224	0.668721	FALSE	FALSE	0.831946
chr6	107721983	T	SOBP	ENSG00000112320.6	358	0.793871	-0.0113617	0.0434451	0.94045	FALSE	FALSE	0.277032	87	0.900451	0.0215495	0.170817	0.994998	FALSE	FALSE	0.831946
chr6	107735799	A	SOBP	ENSG00000112320.6							FALSE		86	0.061885	-0.247503	0.127436	0.789795	FALSE	FALSE	0.831946
chr6	107745994	AAAT	SOBP	ENSG00000112320.6	358	0.747659	-0.0133021	0.0413079	0.924157	FALSE	FALSE	0.277032	89	0.0900462	-0.264988	0.151591	0.825238	FALSE	FALSE	0.831946
chr6	107748391	GTTTTTTT	SOBP	ENSG00000112320.6							FALSE		89	0.0939776	-0.289575	0.167764	0.830793	FALSE	FALSE	0.831946
chr6	107755667	A	SOBP	ENSG00000112320.6	358	0.594772	-0.0221506	0.0415973	0.861372	FALSE	FALSE	0.277032							FALSE
chr6	107759333	ATAC	SOBP	ENSG00000112320.6	358	0.928817	0.0037375	0.0418027	0.981523	FALSE	FALSE	0.277032	87	0.123278	0.1884	0.118807	0.855509	FALSE	FALSE	0.831946
chr6	127339775	A	SOGA3	ENSG00000214338.6	357	0.335927	-0.0366647	0.0380421	0.702666	FALSE	FALSE	0.00111797	89	0.373737	-0.105313	0.116741	0.941868	TRUE	FALSE	1
chr6	127340743	T	SOGA3	ENSG00000214338.6	359	0.414359	-0.0308128	0.0376973	0.761005	FALSE	FALSE	0.00111797	89	0.587178	-0.0573056	0.104483	0.971717	TRUE	FALSE	1
chr6	127345607	A	SOGA3	ENSG00000214338.6	357	0.0761619	-0.0688651	0.0386981	0.348752	FALSE	FALSE	0.00111797	87	0.758959	0.0376091	0.121452	0.986696	TRUE	FALSE	1
chr6	127348286	T	SOGA3	ENSG00000214338.6	359	0.104937	0.0614607	0.0377926	0.413668	FALSE	FALSE	0.00111797	89	0.93591	-0.00852454	0.105181	0.996717	TRUE	FALSE	1
chr6	127359235	T	SOGA3	ENSG00000214338.6	357	0.429685	-0.0297886	0.0376689	0.771078	FALSE	FALSE	0.00111797	87	0.900228	-0.0150953	0.119388	0.994977	TRUE	FALSE	1
chr6	127359603	T	SOGA3	ENSG00000214338.6	359	0.359993	-0.0346695	0.0378169	0.721393	FALSE	FALSE	0.00111797	87	0.842374	-0.0255917	0.127583	0.992065	TRUE	FALSE	1
chr6	127372353	T	SOGA3	ENSG00000214338.6	357	0.0868787	-0.0651977	0.0379558	0.374534	FALSE	FALSE	0.00111797	89	0.554729	-0.0705676	0.11821	0.968176	TRUE	FALSE	1
chr6	127374990	AAAT	SOGA3	ENSG00000214338.6	359	0.656808	0.0167889	0.0377479	0.888622	FALSE	FALSE	0.00111797	87	0.485276	0.0929728	0.13158	0.960011	TRUE	FALSE	1
chr6	127375750	T	SOGA3	ENSG00000214338.6	358	0.0201755	0.0899105	0.0384978	0.154373	FALSE	FALSE	0.00111797	86	0.170685	0.231883	0.165058	0.883262	TRUE	FALSE	1
chr6	127380003	A	SOGA3	ENSG00000214338.6	359	0.942485	0.00274769	0.0380529	0.98517	FALSE	FALSE	0.00111797	89	0.359904	-0.12098	0.130243	0.938928	TRUE	FALSE	1
chr6	127385022	TATC	SOGA3	ENSG00000214338.6	356	0.601285	0.0200225	0.0382758	0.864576	FALSE	FALSE	0.00111797	83	0.919321	-0.00928079	0.0907413	0.995803	TRUE	FALSE	1
chr6	127387154	A	SOGA3	ENSG00000214338.6	357	0.384042	-0.0336762	0.0386306	0.739686	FALSE	FALSE	0.00111797	89	0.946704	-0.00663174	0.098434	0.997367	TRUE	FALSE	1
chr6	127388733	T	SOGA3	ENSG00000214338.6	358	0.228975	-0.0450136	0.0373416	0.600306	FALSE	FALSE	0.00111797	88	0.268937	-0.109209	0.0970151	0.91839	TRUE	FALSE	1
chr6	127389218	A	SOGA3	ENSG00000214338.6	357	0.0627129	-0.0714629	0.0382528	0.312465	FALSE	FALSE	0.00111797	87	0.390355	-0.0943303	0.108228	0.945284	TRUE	FALSE	1
chr6	127394543	T	SOGA3	ENSG00000214338.6	358	0.0324443	-0.0816457	0.0379952	0.210396	FALSE	FALSE	0.00111797	88	0.811646	-0.025103	0.104446	0.990573	TRUE	FALSE	1
chr6	127402906	AAAC	SOGA3	ENSG00000214338.6	359	0.0401186	-0.0786669	0.0381615	0.240155	FALSE	FALSE	0.00111797	89	0.440797	-0.0851416	0.109077	0.954229	TRUE	FALSE	1
chr6	127406530	AAC	SOGA3	ENSG00000214338.6							FALSE		87	0.798731	0.0316802	0.123142	0.989691	TRUE	FALSE	1
chr6	127410220	ATT	SOGA3	ENSG00000214338.6	353	0.318606	0.0386451	0.0386835	0.688439	FALSE	FALSE	0.00111797	81	0.892902	-0.015544	0.114236	0.994473	TRUE	FALSE	1
chr6	127411380	A	SOGA3	ENSG00000214338.6	354	0.03044	-0.0841338	0.0386871	0.201869	FALSE	FALSE	0.00111797	87	0.593472	-0.0658572	0.122054	0.972425	TRUE	FALSE	1
chr6	127416310	AAAT	SOGA3	ENSG00000214338.6	359	0.0720482	-0.068765	0.0380939	0.338165	FALSE	FALSE	0.00111797	89	0.440797	-0.0851416	0.109077	0.954229	TRUE	FALSE	1
chr6	127421291	TCTT	SOGA3	ENSG00000214338.6	359	0.289995	0.0412233	0.0388902	0.663058	FALSE	FALSE	0.00111797	89	0.265837	0.104994	0.0927093	0.917647	TRUE	FALSE	1
chr6	127421633	AT	SOGA3	ENSG00000214338.6	359	0.44073	-0.0297995	0.0386013	0.778199	FALSE	FALSE	0.00111797							FALSE
chr6	127422172	T	SOGA3	ENSG00000214338.6	359	0.127551	0.0590196	0.0386245	0.456751	FALSE	FALSE	0.00111797	89	0.378349	0.0897559	0.100473	0.942924	TRUE	FALSE	1
chr6	127425692	T	SOGA3	ENSG00000214338.6	359	0.322086	-0.0386766	0.0389962	0.691414	FALSE	FALSE	0.00111797	88	0.234017	-0.114191	0.0940828	0.908057	TRUE	FALSE	1
chr6	127427507	T	SOGA3	ENSG00000214338.6	358	0.692975	0.0152179	0.0385068	0.903468	FALSE	FALSE	0.00111797	89	0.251998	-0.115013	0.0985898	0.913638	TRUE	FALSE	1
chr6	127430815	A	SOGA3	ENSG00000214338.6	356	0.215998	-0.0487906	0.0393516	0.58528	FALSE	FALSE	0.00111797	89	0.283958	-0.101136	0.0928059	0.922683	TRUE	FALSE	1
chr6	127433330	A	SOGA3	ENSG00000214338.6	358	0.194865	-0.0500687	0.0385377	0.55917	FALSE	FALSE	0.00111797	85	0.54985	-0.0610454	0.10085	0.967748	TRUE	FALSE	1
chr6	127433934	T	SOGA3	ENSG00000214338.6	359	0.345861	0.0366981	0.03887	0.710491	FALSE	FALSE	0.00111797	85	0.553415	0.0602271	0.1004	0.967976	TRUE	FALSE	1
chr6	127435550	T	SOGA3	ENSG00000214338.6							FALSE		89	0.596372	-0.0562984	0.105238	0.972832	TRUE	FALSE	1
chr6	127439615	T	SOGA3	ENSG00000214338.6	359	0.263305	-0.043657	0.0389551	0.637219	FALSE	FALSE	0.00111797	87	0.395964	-0.0876738	0.101805	0.946429	TRUE	FALSE	1
chr6	127463731	T	SOGA3	ENSG00000214338.6							FALSE		88	0.15721	-0.146623	0.101147	0.876407	TRUE	FALSE	1
chr6	127465950	T	SOGA3	ENSG00000214338.6	358	0.698413	-0.0150289	0.038751	0.905647	FALSE	FALSE	0.00111797							FALSE
chr6	127468146	A	SOGA3	ENSG00000214338.6	358	0.117827	-0.0606251	0.0386529	0.439085	FALSE	FALSE	0.00111797	89	0.465263	-0.0720556	0.0974976	0.95761	TRUE	FALSE	1
chr6	127474156	A	SOGA3	ENSG00000214338.6	359	0.012277	-0.0952496	0.0378089	0.109975	FALSE	FALSE	0.00111797	89	0.502269	0.070066	0.103251	0.962142	TRUE	FALSE	1
chr6	127495197	A	SOGA3	ENSG00000214338.6	359	0.034686	-0.0792744	0.0373655	0.219579	FALSE	FALSE	0.00111797	89	0.505613	-0.0680232	0.101035	0.962643	TRUE	FALSE	1
chr6	127524608	T	SOGA3	ENSG00000214338.6	357	2.83589e-05	0.161131	0.0378975	0.00080295	FALSE	FALSE	0.00111797	86	0.529455	-0.0819065	0.128686	0.965421	TRUE	FALSE	1
chr6	127529229	GT	SOGA3	ENSG00000214338.6	356	0.0022467	0.118369	0.0384049	0.0309586	FALSE	FALSE	0.00111797	88	0.789561	-0.033148	0.123136	0.989113	TRUE	FALSE	1
chr6	127537503	TC	SOGA3	ENSG00000214338.6	358	8.20036e-05	0.155193	0.0388647	0.00200688	FALSE	FALSE	0.00111797	87	0.745541	0.0338977	0.103495	0.985811	TRUE	FALSE	1
chr6	127539070	T	SOGA3	ENSG00000214338.6							FALSE		89	0.0711904	-0.183097	0.0981081	0.803255	TRUE	FALSE	1
chr6	127544990	T	SOGA3	ENSG00000214338.6	346	0.417111	-0.0313472	0.038576	0.762742	FALSE	FALSE	0.00111797	70	0.179359	0.273023	0.192372	0.886938	TRUE	FALSE	1
chr6	127545915	A	SOGA3	ENSG00000214338.6	359	0.169517	0.050859	0.0369333	0.524838	FALSE	FALSE	0.00111797	83	0.174747	0.196837	0.141077	0.88497	TRUE	FALSE	1
chr6	127549912	AGAAA	SOGA3	ENSG00000214338.6	358	3.00488e-05	0.160042	0.0377653	0.00084365	FALSE	FALSE	0.00111797	87	0.375749	0.101816	0.113239	0.942329	TRUE	FALSE	1
chr6	127555909	TG	SOGA3	ENSG00000214338.6	359	4.05569e-06	-0.173142	0.03688	0.000144925	TRUE	TRUE	0.00111797							FALSE
chr6	127569488	T	SOGA3	ENSG00000214338.6	359	0.0013571	-0.120546	0.0372776	0.0207901	FALSE	FALSE	0.00111797	89	0.105301	0.175427	0.105244	0.842073	TRUE	FALSE	1
chr6	127571527	TTTTTT	SOGA3	ENSG00000214338.6	357	0.626306	0.0189012	0.0387768	0.875606	FALSE	FALSE	0.00111797	88	0.641035	0.052902	0.112351	0.977076	TRUE	FALSE	1
chr6	127581508	A	SOGA3	ENSG00000214338.6	357	0.991383	0.000417917	0.0386642	0.997653	FALSE	FALSE	0.00111797	88	0.660956	0.0504484	0.11392	0.978852	TRUE	FALSE	1
chr6	127584784	A	SOGA3	ENSG00000214338.6	359	4.13817e-05	-0.153216	0.0368232	0.00111416	FALSE	FALSE	0.00111797	89	0.839809	-0.0185456	0.0910042	0.991992	TRUE	FALSE	1
chr6	127592690	AAAA	SOGA3	ENSG00000214338.6	358	0.0106638	0.0969605	0.0377341	0.0994737	FALSE	FALSE	0.00111797	89	0.277034	-0.10302	0.0931587	0.920658	TRUE	FALSE	1
chr6	127599293	AAATT	SOGA3	ENSG00000214338.6	359	0.0806083	-0.0664674	0.0379153	0.359822	FALSE	FALSE	0.00111797	89	0.404658	0.0766965	0.0908185	0.948157	TRUE	FALSE	1
chr6	127606071	TG	SOGA3	ENSG00000214338.6	355	0.403178	0.032032	0.038263	0.75326	FALSE	FALSE	0.00111797	87	0.94813	0.00599751	0.0914236	0.997435	TRUE	FALSE	1
chr6	127610738	AT	SOGA3	ENSG00000214338.6	359	0.0962948	0.06242	0.0374156	0.3956	FALSE	FALSE	0.00111797	89	0.829561	0.0213116	0.0981954	0.991471	TRUE	FALSE	1
chr6	127618537	A	SOGA3	ENSG00000214338.6	355	0.102788	0.0621636	0.0379854	0.409415	FALSE	FALSE	0.00111797	75	0.363016	-0.0997031	0.106828	0.939464	TRUE	FALSE	1
chr6	21495416	CTTTA	SOX4	ENSG00000124766.4	355	0.00371989	0.0976203	0.0333851	0.0457298	FALSE	FALSE	0.0752818	84	0.395984	-0.128916	0.14946	0.946429	FALSE	FALSE	1
chr6	21497128	TTTG	SOX4	ENSG00000124766.4							FALSE		86	0.116302	0.227586	0.140584	0.85018	FALSE	FALSE	1
chr6	21499001	A	SOX4	ENSG00000124766.4	358	0.00041132	-0.118179	0.0330788	0.00787387	TRUE	FALSE	0.0752818	88	0.434216	0.11488	0.144999	0.953464	FALSE	FALSE	1
chr6	21503049	T	SOX4	ENSG00000124766.4	358	0.000577573	0.114253	0.0328407	0.010411	FALSE	FALSE	0.0752818	87	0.0493151	-0.278482	0.135923	0.763363	FALSE	FALSE	1
chr6	21504165	AAAAG	SOX4	ENSG00000124766.4	359	0.0462382	0.0655517	0.0327521	0.261547	FALSE	FALSE	0.0752818							FALSE
chr6	21505443	CA	SOX4	ENSG00000124766.4	353	0.640844	-0.0159443	0.0341419	0.882065	FALSE	FALSE	0.0752818	82	0.538046	-0.0827911	0.132601	0.966487	FALSE	FALSE	1
chr6	21506629	T	SOX4	ENSG00000124766.4	356	0.00426322	-0.096419	0.0334781	0.050719	FALSE	FALSE	0.0752818	89	0.332777	0.14056	0.142929	0.934238	FALSE	FALSE	1
chr6	21507367	AC	SOX4	ENSG00000124766.4							FALSE		89	0.469649	-0.102162	0.139614	0.957984	FALSE	FALSE	1
chr6	21509517	T	SOX4	ENSG00000124766.4	359	0.505791	0.0232471	0.034895	0.816095	FALSE	FALSE	0.0752818	88	0.0513229	0.238735	0.11777	0.767454	FALSE	FALSE	1
chr6	21510132	T	SOX4	ENSG00000124766.4	359	0.703026	-0.0130307	0.0341474	0.907359	FALSE	FALSE	0.0752818	89	0.701898	0.0527593	0.136608	0.982599	FALSE	FALSE	1
chr6	21510293	T	SOX4	ENSG00000124766.4	354	0.00915072	0.0887632	0.0338329	0.0890704	FALSE	FALSE	0.0752818	84	0.791583	0.0433452	0.162409	0.989196	FALSE	FALSE	1
chr6	21510961	T	SOX4	ENSG00000124766.4	358	0.00168473	0.105922	0.0334203	0.0246942	FALSE	FALSE	0.0752818	87	0.18201	-0.201783	0.147689	0.888505	FALSE	FALSE	1
chr6	21512059	AAAT	SOX4	ENSG00000124766.4	356	0.0436158	0.0669608	0.0330449	0.252651	FALSE	FALSE	0.0752818	85	0.741648	0.049891	0.149843	0.985634	FALSE	FALSE	1
chr6	21514776	A	SOX4	ENSG00000124766.4	357	0.23972	0.0395882	0.0336055	0.612129	FALSE	FALSE	0.0752818	85	0.0936459	-0.252038	0.145225	0.830258	FALSE	FALSE	1
chr6	21517270	AT	SOX4	ENSG00000124766.4	357	0.278523	-0.0361657	0.0333138	0.652002	FALSE	FALSE	0.0752818	87	0.736078	0.0445303	0.130895	0.985337	FALSE	FALSE	1
chr6	21517402	TG	SOX4	ENSG00000124766.4	355	0.431425	0.0262103	0.0332692	0.772211	FALSE	FALSE	0.0752818	87	0.341389	-0.136675	0.141373	0.935741	FALSE	FALSE	1
chr6	21520735	ATA	SOX4	ENSG00000124766.4	359	0.821189	-0.00747687	0.0330524	0.949297	FALSE	FALSE	0.0752818	82	0.607807	-0.0790612	0.152113	0.973767	FALSE	FALSE	1
chr6	21522861	AC	SOX4	ENSG00000124766.4	354	0.373929	0.0291155	0.0326964	0.732148	FALSE	FALSE	0.0752818	85	0.333047	0.180892	0.183641	0.934318	FALSE	FALSE	1
chr6	21527632	A	SOX4	ENSG00000124766.4	359	0.730146	0.0119114	0.0345006	0.918028	FALSE	FALSE	0.0752818	84	0.0295477	0.351177	0.152829	0.704616	FALSE	FALSE	1
chr6	21528467	A	SOX4	ENSG00000124766.4	358	0.0763923	0.0589213	0.0331367	0.34936	FALSE	FALSE	0.0752818	89	0.243639	-0.172641	0.145341	0.911126	FALSE	FALSE	1
chr6	21532385	A	SOX4	ENSG00000124766.4							FALSE		85	0.535402	-0.0751083	0.11969	0.966194	FALSE	FALSE	1
chr6	21537288	A	SOX4	ENSG00000124766.4							FALSE		89	0.662589	-0.056141	0.12747	0.978977	FALSE	FALSE	1
chr6	21541088	A	SOX4	ENSG00000124766.4							FALSE		89	0.319084	0.133522	0.131926	0.931521	FALSE	FALSE	1
chr6	21542006	A	SOX4	ENSG00000124766.4	353	0.179224	-0.0448377	0.0333035	0.538413	FALSE	FALSE	0.0752818	86	0.254033	0.161249	0.138566	0.914639	FALSE	FALSE	1
chr6	21543599	T	SOX4	ENSG00000124766.4	358	0.0882081	0.0568919	0.0332609	0.377682	FALSE	FALSE	0.0752818	89	0.858078	0.0264511	0.146731	0.992791	FALSE	FALSE	1
chr6	21546082	A	SOX4	ENSG00000124766.4							FALSE		87	0.512781	0.106558	0.16087	0.96326	FALSE	FALSE	1
chr6	21553887	T	SOX4	ENSG00000124766.4	357	0.0901639	-0.0566411	0.0333179	0.382137	FALSE	FALSE	0.0752818	87	0.210889	-0.166042	0.129876	0.900368	FALSE	FALSE	1
chr6	21554072	T	SOX4	ENSG00000124766.4	351	0.918951	-0.00336599	0.0330509	0.979083	FALSE	FALSE	0.0752818	85	0.690397	-0.0516738	0.128393	0.981541	FALSE	FALSE	1
chr6	21556249	A	SOX4	ENSG00000124766.4							FALSE		87	0.483489	-0.110768	0.156119	0.959672	FALSE	FALSE	1
chr6	21567268	T	SOX4	ENSG00000124766.4							FALSE		87	0.318208	-0.139344	0.13728	0.931202	FALSE	FALSE	1
chr6	21568834	TC	SOX4	ENSG00000124766.4	356	0.00342123	-0.0996353	0.0337666	0.0428942	FALSE	FALSE	0.0752818	79	0.688763	0.0624346	0.153831	0.981383	FALSE	FALSE	1
chr6	21573862	TTTG	SOX4	ENSG00000124766.4							FALSE		87	0.936535	0.0108099	0.134625	0.996758	FALSE	FALSE	1
chr6	21578343	T	SOX4	ENSG00000124766.4							FALSE		89	0.378976	-0.121084	0.135722	0.943114	FALSE	FALSE	1
chr6	21581986	C	SOX4	ENSG00000124766.4	358	0.32428	0.0330544	0.033479	0.693195	FALSE	FALSE	0.0752818	89	0.448762	0.09014	0.117538	0.955512	FALSE	FALSE	1
chr6	21592031	T	SOX4	ENSG00000124766.4	358	0.142292	0.0498998	0.0339187	0.482758	FALSE	FALSE	0.0752818	89	0.655581	-0.0587579	0.130507	0.978219	FALSE	FALSE	1
chr6	21596962	A	SOX4	ENSG00000124766.4	359	0.415284	-0.0270698	0.0331837	0.761541	FALSE	FALSE	0.0752818							FALSE
chr6	21603244	A	SOX4	ENSG00000124766.4	357	0.222188	-0.0406654	0.0332432	0.592413	FALSE	FALSE	0.0752818	84	0.789227	0.0519503	0.192421	0.989106	FALSE	FALSE	1
chr6	21603288	AT	SOX4	ENSG00000124766.4	358	0.657188	-0.0149487	0.03365	0.888763	FALSE	FALSE	0.0752818	80	0.437014	0.125976	0.159258	0.953879	FALSE	FALSE	1
chr6	21606030	A	SOX4	ENSG00000124766.4	356	0.149434	0.0482483	0.033384	0.494395	FALSE	FALSE	0.0752818	88	0.580562	0.0914068	0.163685	0.970905	FALSE	FALSE	1
chr6	21606322	C	SOX4	ENSG00000124766.4	359	0.198647	0.04332	0.0336271	0.564182	FALSE	FALSE	0.0752818	86	0.148257	-0.271444	0.182754	0.871689	FALSE	FALSE	1
chr6	21610787	TAACA	SOX4	ENSG00000124766.4	350	0.434866	0.026186	0.0334873	0.774502	FALSE	FALSE	0.0752818	88	0.986337	-0.00274994	0.159297	0.999137	FALSE	FALSE	1
chr6	21611047	T	SOX4	ENSG00000124766.4	359	0.107123	-0.0545335	0.0337446	0.418167	FALSE	FALSE	0.0752818	89	0.287522	-0.162221	0.149985	0.923434	FALSE	FALSE	1
chr6	21615495	AC	SOX4	ENSG00000124766.4	351	0.114472	-0.054489	0.034419	0.432765	FALSE	FALSE	0.0752818	82	0.489226	0.125197	0.17837	0.96065	FALSE	FALSE	1
chr6	21616947	TA	SOX4	ENSG00000124766.4	357	0.162109	-0.0474237	0.0338386	0.513742	FALSE	FALSE	0.0752818	88	0.674294	-0.0599725	0.141353	0.980033	FALSE	FALSE	1
chr6	21618501	A	SOX4	ENSG00000124766.4							FALSE		87	0.823291	-0.0317226	0.140816	0.991032	FALSE	FALSE	1
chr6	21622185	T	SOX4	ENSG00000124766.4	358	0.00479986	0.0964905	0.0339602	0.0554701	FALSE	FALSE	0.0752818	88	0.456186	0.1166	0.15452	0.956405	FALSE	FALSE	1
chr6	21623413	A	SOX4	ENSG00000124766.4	358	0.00346266	0.100085	0.0339647	0.0432784	FALSE	FALSE	0.0752818	87	0.563417	-0.0776519	0.132908	0.968949	FALSE	FALSE	1
chr6	21625339	T	SOX4	ENSG00000124766.4							FALSE		89	0.844463	-0.0244073	0.123402	0.992284	FALSE	FALSE	1
chr6	21629021	A	SOX4	ENSG00000124766.4	358	0.00378768	-0.100964	0.0345998	0.046372	FALSE	FALSE	0.0752818	89	0.180948	0.187507	0.1371	0.887976	FALSE	FALSE	1
chr6	21629589	T	SOX4	ENSG00000124766.4	358	0.00166916	0.107014	0.0337352	0.0245258	FALSE	FALSE	0.0752818	86	0.902652	0.0141936	0.115032	0.995132	FALSE	FALSE	1
chr6	21632258	A	SOX4	ENSG00000124766.4							FALSE		89	0.730221	0.0483784	0.139073	0.985044	FALSE	FALSE	1
chr6	21632849	T	SOX4	ENSG00000124766.4	359	0.00558834	0.0937232	0.0335799	0.0621841	FALSE	FALSE	0.0752818	87	0.781932	-0.0501597	0.179591	0.988571	FALSE	FALSE	1
chr6	21633436	AAAT	SOX4	ENSG00000124766.4	354	0.0227924	0.0796734	0.03481	0.16744	FALSE	FALSE	0.0752818	89	0.636503	0.0682804	0.143103	0.976525	FALSE	FALSE	1
chr6	21637091	A	SOX4	ENSG00000124766.4	358	0.520226	-0.0213043	0.0330939	0.823911	FALSE	FALSE	0.0752818	85	0.759723	-0.0449616	0.145578	0.986716	FALSE	FALSE	1
chr6	21638594	T	SOX4	ENSG00000124766.4	357	0.023745	-0.0744063	0.0327376	0.172034	FALSE	FALSE	0.0752818	89	0.306072	0.142026	0.136545	0.927897	FALSE	FALSE	1
chr6	21641121	T	SOX4	ENSG00000124766.4							FALSE		89	0.806091	0.0338796	0.136879	0.990223	FALSE	FALSE	1
chr6	21642515	T	SOX4	ENSG00000124766.4							FALSE		86	0.326745	-0.152551	0.152924	0.933023	FALSE	FALSE	1
chr6	21645999	A	SOX4	ENSG00000124766.4	358	0.0208778	-0.0787857	0.0339242	0.157918	FALSE	FALSE	0.0752818	87	0.107608	-0.216144	0.130313	0.843813	FALSE	FALSE	1
chr6	21648124	GTTT	SOX4	ENSG00000124766.4	359	0.0318108	-0.0729942	0.0338439	0.207809	FALSE	FALSE	0.0752818	89	0.798925	-0.0353573	0.137647	0.989699	FALSE	FALSE	1
chr6	21649224	T	SOX4	ENSG00000124766.4	359	0.0148118	-0.0825166	0.0336662	0.125266	FALSE	FALSE	0.0752818	89	0.60408	0.0732469	0.139858	0.973599	FALSE	FALSE	1
chr6	21652760	GA	SOX4	ENSG00000124766.4	359	0.337116	-0.0323284	0.0336261	0.703504	FALSE	FALSE	0.0752818							FALSE
chr6	21657464	A	SOX4	ENSG00000124766.4	351	0.0915582	0.0586568	0.0346514	0.385232	FALSE	FALSE	0.0752818	86	0.462539	0.109587	0.147186	0.95743	FALSE	FALSE	1
chr6	21658296	A	SOX4	ENSG00000124766.4	358	0.0319985	0.0732372	0.0339935	0.208568	FALSE	FALSE	0.0752818	85	0.939156	0.010652	0.138304	0.996938	FALSE	FALSE	1
chr6	21658510	A	SOX4	ENSG00000124766.4	359	0.127641	0.0501034	0.0327973	0.456935	FALSE	FALSE	0.0752818							FALSE
chr6	21659870	T	SOX4	ENSG00000124766.4	359	0.0406121	-0.0689767	0.033544	0.241987	FALSE	FALSE	0.0752818	89	0.47483	-0.0808608	0.111815	0.958802	FALSE	FALSE	1
chr6	21662971	T	SOX4	ENSG00000124766.4	357	0.161083	-0.0477858	0.0340134	0.512272	FALSE	FALSE	0.0752818	88	0.304533	-0.149676	0.14336	0.927385	FALSE	FALSE	1
chr6	21668088	A	SOX4	ENSG00000124766.4	358	0.0199865	0.0800747	0.0342338	0.153407	FALSE	FALSE	0.0752818	85	0.842107	0.0295786	0.147115	0.992052	FALSE	FALSE	1
chr6	21671986	T	SOX4	ENSG00000124766.4	357	0.00194359	-0.103312	0.033046	0.0276139	FALSE	FALSE	0.0752818	87	0.715651	-0.0678663	0.184551	0.983448	FALSE	FALSE	1
chr6	21673792	T	SOX4	ENSG00000124766.4	356	0.0138129	0.0841225	0.0339654	0.119308	FALSE	FALSE	0.0752818	89	0.0037608	-0.413252	0.132221	0.465188	TRUE	FALSE	1
chr6	21676410	T	SOX4	ENSG00000124766.4							FALSE		89	0.946329	0.00875899	0.129098	0.997343	FALSE	FALSE	1
chr6	21678596	A	SOX4	ENSG00000124766.4	358	0.00584858	-0.0924717	0.0333116	0.0643975	FALSE	FALSE	0.0752818	89	0.367004	-0.125793	0.13747	0.940171	FALSE	FALSE	1
chr6	21686379	T	SOX4	ENSG00000124766.4	357	0.287934	-0.0348895	0.0327738	0.661012	FALSE	FALSE	0.0752818	86	0.832515	0.0307385	0.144048	0.991709	FALSE	FALSE	1
chr6	21686436	A	SOX4	ENSG00000124766.4	351	0.393404	0.028558	0.0334123	0.746456	FALSE	FALSE	0.0752818	81	0.969939	-0.00639134	0.16784	0.998223	FALSE	FALSE	1
chr6	21686778	A	SOX4	ENSG00000124766.4							FALSE		89	0.644743	-0.0729274	0.156673	0.977252	FALSE	FALSE	1
chr6	21689566	T	SOX4	ENSG00000124766.4							FALSE		89	0.862433	-0.0192646	0.110286	0.993036	FALSE	FALSE	1
chr6	21695307	A	SOX4	ENSG00000124766.4	358	0.60563	-0.0174088	0.0336816	0.866591	FALSE	FALSE	0.0752818	87	0.251855	0.13222	0.113165	0.913522	FALSE	FALSE	1
chr6	21697363	ACAA	SOX4	ENSG00000124766.4							FALSE		89	0.696275	-0.0510995	0.129731	0.982234	FALSE	FALSE	1
chr6	44243332	A	SPATS1	ENSG00000249481.2	359	0.45511	0.0408458	0.0546149	0.78717	FALSE	FALSE	0.539027							FALSE
chr6	44248808	T	SPATS1	ENSG00000249481.2	358	0.0159148	0.131359	0.0541781	0.131609	FALSE	FALSE	0.539027	89	0.821233	-0.0322942	0.141751	0.99097	TRUE	FALSE	1
chr6	44252799	T	SPATS1	ENSG00000249481.2	358	0.00563581	0.152702	0.0547652	0.0625814	TRUE	FALSE	0.539027							FALSE
chr6	44257013	CT	SPATS1	ENSG00000249481.2	358	0.348256	0.0520444	0.0553991	0.712401	FALSE	FALSE	0.539027	88	0.670488	0.0694051	0.161573	0.979687	TRUE	FALSE	1
chr6	44260826	AA	SPATS1	ENSG00000249481.2	358	0.170985	0.0741427	0.0540271	0.526943	FALSE	FALSE	0.539027	75	0.50016	0.131783	0.191516	0.961847	TRUE	FALSE	1
chr6	44271880	TT	SPATS1	ENSG00000249481.2	355	0.381445	-0.0469893	0.053608	0.737816	FALSE	FALSE	0.539027	78	0.80746	-0.0689753	0.279478	0.990223	TRUE	FALSE	1
chr6	44275118	A	SPATS1	ENSG00000249481.2	355	0.94792	0.00358223	0.0547961	0.986493	FALSE	FALSE	0.539027	84	0.0550834	0.336532	0.167846	0.777262	TRUE	FALSE	1
chr6	44278870	TA	SPATS1	ENSG00000249481.2	356	0.0769573	-0.0960287	0.0541084	0.350713	FALSE	FALSE	0.539027	85	0.204424	-0.204657	0.157509	0.897775	TRUE	FALSE	1
chr6	44279748	GG	SPATS1	ENSG00000249481.2	358	0.970215	-0.00203448	0.0544421	0.99242	FALSE	FALSE	0.539027	76	0.529471	0.118993	0.185769	0.965421	TRUE	FALSE	1
chr6	44281022	TG	SPATS1	ENSG00000249481.2	357	0.956527	0.00290499	0.0532456	0.988644	FALSE	FALSE	0.539027							FALSE
chr6	44289043	T	SPATS1	ENSG00000249481.2	355	0.482685	0.0378858	0.0539016	0.803166	FALSE	FALSE	0.539027	82	0.988561	-0.00358752	0.247742	0.9993	TRUE	FALSE	1
chr6	44313696	CG	SPATS1	ENSG00000249481.2	352	0.164132	-0.0753313	0.0540095	0.516868	FALSE	FALSE	0.539027	81	0.0939488	-0.270028	0.154829	0.830793	TRUE	FALSE	1
chr6	44315029	T	SPATS1	ENSG00000249481.2	359	0.605063	-0.0278802	0.0538563	0.866353	FALSE	FALSE	0.539027							FALSE
chr6	44317784	T	SPATS1	ENSG00000249481.2	359	0.882987	0.00797811	0.0541591	0.9686	FALSE	FALSE	0.539027	88	0.937357	-0.0128142	0.161729	0.996813	TRUE	FALSE	1
chr6	44321432	A	SPATS1	ENSG00000249481.2	356	0.568314	-0.0308519	0.0540153	0.848316	FALSE	FALSE	0.539027							FALSE
chr6	44323875	A	SPATS1	ENSG00000249481.2							FALSE		88	0.701474	-0.0695227	0.179692	0.982599	TRUE	FALSE	1
chr6	44338893	T	SPATS1	ENSG00000249481.2	359	0.528308	-0.0343223	0.0543659	0.828152	FALSE	FALSE	0.539027	88	0.867859	-0.0289362	0.172482	0.993243	TRUE	FALSE	1
chr6	44341067	T	SPATS1	ENSG00000249481.2							FALSE		89	0.581435	0.101438	0.18213	0.970993	TRUE	FALSE	1
chr6	44341266	TATC	SPATS1	ENSG00000249481.2	356	0.93223	0.00463726	0.054485	0.982404	FALSE	FALSE	0.539027	82	0.523119	0.125393	0.193614	0.964672	TRUE	FALSE	1
chr6	44342432	A	SPATS1	ENSG00000249481.2	353	0.212016	0.0680047	0.0543714	0.580495	FALSE	FALSE	0.539027	84	0.430908	0.13658	0.170806	0.952944	TRUE	FALSE	1
chr6	44344389	AC	SPATS1	ENSG00000249481.2	354	0.20587	0.0677824	0.0534654	0.573152	FALSE	FALSE	0.539027	85	0.0292894	-0.400584	0.174375	0.704195	TRUE	FALSE	1
chr6	44346281	A	SPATS1	ENSG00000249481.2	357	0.151207	-0.0770316	0.0535332	0.497162	FALSE	FALSE	0.539027	89	0.704244	-0.0527907	0.137831	0.982707	TRUE	FALSE	1
chr6	44354335	AAAT	SPATS1	ENSG00000249481.2	359	0.154454	0.07608	0.053294	0.502175	FALSE	FALSE	0.539027	88	0.637955	0.0623046	0.131104	0.976824	TRUE	FALSE	1
chr6	44363138	T	SPATS1	ENSG00000249481.2	358	0.186649	-0.0701572	0.0530059	0.548461	FALSE	FALSE	0.539027	89	0.58283	-0.0702921	0.126678	0.971197	TRUE	FALSE	1
chr6	44363640	TCCT	SPATS1	ENSG00000249481.2	349	0.150866	0.0770551	0.053501	0.496667	FALSE	FALSE	0.539027	88	0.677932	0.0615113	0.146721	0.980274	TRUE	FALSE	1
chr6	44364713	TCTT	SPATS1	ENSG00000249481.2	359	0.156996	-0.0764795	0.0539053	0.505918	FALSE	FALSE	0.539027	87	0.9964	0.000799337	0.17569	0.999782	TRUE	FALSE	1
chr6	44366128	T	SPATS1	ENSG00000249481.2	357	0.268489	0.0592023	0.0534026	0.6424	FALSE	FALSE	0.539027	85	0.187106	0.273916	0.202558	0.890985	TRUE	FALSE	1
chr6	44368899	T	SPATS1	ENSG00000249481.2	354	0.125136	0.081994	0.0533153	0.452401	FALSE	FALSE	0.539027	86	0.166028	-0.22671	0.159561	0.880785	TRUE	FALSE	1
chr6	44369881	ATAAA	SPATS1	ENSG00000249481.2	354	0.20872	-0.0685109	0.0543811	0.576512	FALSE	FALSE	0.539027	83	0.488084	0.117169	0.166585	0.960469	TRUE	FALSE	1
chr6	44370980	T	SPATS1	ENSG00000249481.2	358	0.0417742	0.110648	0.0541199	0.246161	FALSE	FALSE	0.539027	86	0.490991	0.116883	0.167553	0.960846	TRUE	FALSE	1
chr6	44379785	A	SPATS1	ENSG00000249481.2	359	0.11846	0.0843008	0.0538414	0.440334	FALSE	FALSE	0.539027							FALSE
chr6	44381281	T	SPATS1	ENSG00000249481.2	359	0.336465	0.052025	0.0540404	0.703074	FALSE	FALSE	0.539027	87	0.761468	-0.0506331	0.165288	0.986943	TRUE	FALSE	1
chr6	44388676	T	SPATS1	ENSG00000249481.2	359	0.355075	-0.0498927	0.0538675	0.71769	FALSE	FALSE	0.539027	87	0.401833	-0.134017	0.157591	0.947549	TRUE	FALSE	1
chr6	44394892	AC	SPATS1	ENSG00000249481.2	356	0.668611	-0.0233613	0.0545216	0.893533	FALSE	FALSE	0.539027	83	0.212492	0.25773	0.201644	0.90096	TRUE	FALSE	1
chr6	44396525	T	SPATS1	ENSG00000249481.2							FALSE		89	0.443778	0.116944	0.150812	0.954723	TRUE	FALSE	1
chr6	44403331	A	SPATS1	ENSG00000249481.2	359	0.699438	0.0207028	0.0535723	0.906042	FALSE	FALSE	0.539027							FALSE
chr6	44407331	T	SPATS1	ENSG00000249481.2	359	0.605106	-0.0275436	0.0532125	0.866373	FALSE	FALSE	0.539027	88	0.0928682	-0.325965	0.187993	0.829064	TRUE	FALSE	1
chr6	44411006	T	SPATS1	ENSG00000249481.2	359	0.722824	0.0193718	0.0545658	0.915137	FALSE	FALSE	0.539027							FALSE
chr6	44414382	CT	SPATS1	ENSG00000249481.2	348	0.574669	0.0302547	0.0538508	0.851459	FALSE	FALSE	0.539027	74	0.423982	0.229699	0.280378	0.951502	TRUE	FALSE	1
chr6	44418846	T	SPATS1	ENSG00000249481.2	341	0.966912	-0.0023255	0.0560124	0.991567	FALSE	FALSE	0.539027	82	0.0569656	-0.411518	0.206197	0.780687	TRUE	FALSE	1
chr6	44429014	G	SPATS1	ENSG00000249481.2	358	0.871103	0.00860555	0.0529909	0.965035	FALSE	FALSE	0.539027	81	0.928391	-0.0181173	0.199491	0.996238	TRUE	FALSE	1
chr6	44435782	T	SPATS1	ENSG00000249481.2	359	0.0109883	0.137128	0.0535889	0.101593	FALSE	FALSE	0.539027							FALSE
chr6	44440709	T	SPATS1	ENSG00000249481.2	359	0.0220708	-0.121791	0.0529287	0.163866	FALSE	FALSE	0.539027	87	0.267088	0.197175	0.174363	0.91776	TRUE	FALSE	1
chr6	44442359	TG	SPATS1	ENSG00000249481.2	358	0.799815	0.0139103	0.054806	0.942302	FALSE	FALSE	0.539027	84	0.0925499	-0.271568	0.155723	0.828654	TRUE	FALSE	1
chr6	44450950	T	SPATS1	ENSG00000249481.2	354	0.215416	0.066399	0.0534847	0.584663	FALSE	FALSE	0.539027	79	0.647887	-0.0817161	0.176479	0.977576	TRUE	FALSE	1
chr6	44456208	AAATA	SPATS1	ENSG00000249481.2	355	0.681457	0.0227089	0.0552693	0.898989	FALSE	FALSE	0.539027	82	0.135311	0.232298	0.150516	0.862822	TRUE	FALSE	1
chr6	44460009	GTTT	SPATS1	ENSG00000249481.2	357	0.0499193	-0.109005	0.0553716	0.27369	FALSE	FALSE	0.539027	86	0.889155	0.0227499	0.161801	0.994306	TRUE	FALSE	1
chr6	44461568	AAAC	SPATS1	ENSG00000249481.2	358	0.944436	0.00388095	0.0556375	0.985618	FALSE	FALSE	0.539027	88	0.210988	0.216554	0.169543	0.900386	TRUE	FALSE	1
chr6	44462190	CAAAA	SPATS1	ENSG00000249481.2	356	0.856066	-0.00992799	0.0546873	0.960237	FALSE	FALSE	0.539027	82	0.759131	-0.0457403	0.14755	0.986696	TRUE	FALSE	1
chr6	44466106	T	SPATS1	ENSG00000249481.2	359	0.363386	0.0498132	0.0547213	0.723876	FALSE	FALSE	0.539027	89	0.147217	0.206531	0.139038	0.870774	TRUE	FALSE	1
chr6	44470445	T	SPATS1	ENSG00000249481.2	356	0.616255	-0.0280339	0.055879	0.8713	FALSE	FALSE	0.539027	89	0.181218	0.199355	0.145856	0.888159	TRUE	FALSE	1
chr6	44473188	T	SPATS1	ENSG00000249481.2	358	0.902203	0.00685338	0.0557262	0.974216	FALSE	FALSE	0.539027	89	0.967886	0.00735232	0.181201	0.998193	TRUE	FALSE	1
chr6	44474683	TG	SPATS1	ENSG00000249481.2	358	0.361203	-0.0508584	0.0556152	0.722178	FALSE	FALSE	0.539027	85	0.714864	0.0668864	0.181238	0.983385	TRUE	FALSE	1
chr6	34441136	AAAT	SPDEF	ENSG00000124664.6	356	0.0341605	0.107364	0.0504546	0.217438	TRUE	FALSE	1	88	0.603132	0.0616312	0.117332	0.973527	FALSE	FALSE	1
chr6	34441545	TC	SPDEF	ENSG00000124664.6	356	0.415755	-0.0426376	0.0523199	0.761811	TRUE	FALSE	1	80	0.923801	-0.0125902	0.130195	0.995959	FALSE	FALSE	1
chr6	34442609	A	SPDEF	ENSG00000124664.6							FALSE		89	0.877363	-0.0207534	0.133418	0.993626	FALSE	FALSE	1
chr6	34442803	T	SPDEF	ENSG00000124664.6	354	0.861425	0.00893543	0.051144	0.961983	TRUE	FALSE	1	89	0.194647	0.204423	0.154314	0.894097	FALSE	FALSE	1
chr6	34445189	CAAA	SPDEF	ENSG00000124664.6	359	0.455303	-0.0371135	0.0496457	0.787289	TRUE	FALSE	1	85	0.734659	-0.0478573	0.139799	0.985287	FALSE	FALSE	1
chr6	34446117	TTTA	SPDEF	ENSG00000124664.6							FALSE		88	0.65502	-0.0515137	0.114183	0.97818	FALSE	FALSE	1
chr6	34450281	AAT	SPDEF	ENSG00000124664.6	354	0.101459	-0.0863089	0.052534	0.406695	TRUE	FALSE	1	83	0.880455	0.0222457	0.14647	0.993744	FALSE	FALSE	1
chr6	34453243	AAAT	SPDEF	ENSG00000124664.6							FALSE		89	0.464779	0.0845223	0.114241	0.95761	FALSE	FALSE	1
chr6	34453572	A	SPDEF	ENSG00000124664.6	358	0.586322	0.0275399	0.0505541	0.857186	TRUE	FALSE	1							FALSE
chr6	34455619	A	SPDEF	ENSG00000124664.6	356	0.46722	-0.0363474	0.0499319	0.794281	TRUE	FALSE	1	88	0.0582678	-0.260673	0.132568	0.783352	FALSE	FALSE	1
chr6	34458756	CCAGCAAGGC	SPDEF	ENSG00000124664.6	359	0.383604	-0.0446583	0.0511816	0.739335	TRUE	FALSE	1	89	0.46377	0.0947925	0.127831	0.957585	FALSE	FALSE	1
chr6	34459447	A	SPDEF	ENSG00000124664.6	359	0.975187	-0.00153916	0.0494448	0.993739	TRUE	FALSE	1	89	0.855823	0.0201733	0.110136	0.992707	FALSE	FALSE	1
chr6	34462414	GG	SPDEF	ENSG00000124664.6	358	0.114776	0.0786649	0.0497354	0.433338	TRUE	FALSE	1	83	0.605399	0.0649226	0.124134	0.973651	FALSE	FALSE	1
chr6	34463481	CCA	SPDEF	ENSG00000124664.6	357	0.220268	0.0632207	0.0514669	0.590236	TRUE	FALSE	1	89	0.950101	0.00737052	0.116857	0.997523	FALSE	FALSE	1
chr6	34478062	T	SPDEF	ENSG00000124664.6	357	0.453761	0.0378211	0.0504191	0.78638	TRUE	FALSE	1	88	0.237217	0.154417	0.128117	0.90868	FALSE	FALSE	1
chr6	34481669	A	SPDEF	ENSG00000124664.6	359	0.701573	-0.0195124	0.0508717	0.90687	TRUE	FALSE	1							FALSE
chr6	34482671	TGTTTT	SPDEF	ENSG00000124664.6	350	0.322008	-0.0507159	0.0511241	0.691348	TRUE	FALSE	1	89	0.780613	-0.0415031	0.147763	0.988475	FALSE	FALSE	1
chr6	34483002	T	SPDEF	ENSG00000124664.6	354	0.688325	0.0203065	0.0505739	0.901636	TRUE	FALSE	1	87	0.160742	0.198448	0.137989	0.878573	FALSE	FALSE	1
chr6	34487005	A	SPDEF	ENSG00000124664.6	358	0.173794	0.0692389	0.0507862	0.530807	TRUE	FALSE	1	82	0.793316	-0.0326633	0.123339	0.989301	FALSE	FALSE	1
chr6	34489184	A	SPDEF	ENSG00000124664.6	357	0.12277	0.0800956	0.0517543	0.448225	TRUE	FALSE	1	88	0.917369	0.0133171	0.127317	0.995803	FALSE	FALSE	1
chr6	34492376	T	SPDEF	ENSG00000124664.6	356	0.201181	0.0651277	0.0508407	0.567378	TRUE	FALSE	1							FALSE
chr6	34495454	T	SPDEF	ENSG00000124664.6	359	0.35281	-0.0477442	0.0513054	0.715953	TRUE	FALSE	1	89	0.553208	-0.0677326	0.113024	0.967936	FALSE	FALSE	1
chr6	34496942	T	SPDEF	ENSG00000124664.6	359	0.410385	0.0415222	0.0503689	0.758211	TRUE	FALSE	1	86	0.752241	0.0397136	0.124612	0.986159	FALSE	FALSE	1
chr6	34498039	TGTT	SPDEF	ENSG00000124664.6	358	0.347144	0.0480641	0.0510443	0.711493	TRUE	FALSE	1							FALSE
chr6	34503267	A	SPDEF	ENSG00000124664.6	353	0.808535	0.0122734	0.050605	0.94508	TRUE	FALSE	1							FALSE
chr6	34505528	T	SPDEF	ENSG00000124664.6	317	0.920406	0.00545885	0.054578	0.979428	TRUE	FALSE	1	77	0.338883	-0.13061	0.133301	0.935209	FALSE	FALSE	1
chr6	34508101	TTTT	SPDEF	ENSG00000124664.6	359	0.863859	-0.00882098	0.0514014	0.962822	TRUE	FALSE	1							FALSE
chr6	34527685	A	SPDEF	ENSG00000124664.6							FALSE		89	0.773654	0.0279446	0.0963462	0.988002	FALSE	FALSE	1
chr6	34540411	A	SPDEF	ENSG00000124664.6							FALSE		89	0.556194	0.0611691	0.102849	0.968252	FALSE	FALSE	1
chr6	34542887	A	SPDEF	ENSG00000124664.6	355	0.208888	0.0640588	0.0508664	0.576718	TRUE	FALSE	1	86	0.598379	0.0663073	0.124501	0.972932	FALSE	FALSE	1
chr6	34566774	AAAC	SPDEF	ENSG00000124664.6							FALSE		89	0.941906	0.00946309	0.128839	0.997109	FALSE	FALSE	1
chr6	34570399	TTTA	SPDEF	ENSG00000124664.6	359	0.133713	0.0771211	0.0512888	0.467849	TRUE	FALSE	1	89	0.761242	-0.0338	0.110293	0.986935	FALSE	FALSE	1
chr6	34573447	A	SPDEF	ENSG00000124664.6	339	0.34042	0.049772	0.0521199	0.706335	TRUE	FALSE	1	78	0.198823	-0.157424	0.118649	0.895925	FALSE	FALSE	1
chr6	34576076	T	SPDEF	ENSG00000124664.6	357	0.327635	0.0501516	0.0511496	0.695879	TRUE	FALSE	1	87	0.00868701	-0.331496	0.118065	0.559573	TRUE	FALSE	1
chr6	34578458	A	SPDEF	ENSG00000124664.6	358	0.413746	-0.0432947	0.0528982	0.760579	TRUE	FALSE	1	89	0.2923	0.119443	0.111553	0.924782	FALSE	FALSE	1
chr6	34582458	T	SPDEF	ENSG00000124664.6	358	0.692881	-0.0199062	0.0503537	0.903451	TRUE	FALSE	1	88	0.33316	0.119496	0.121548	0.934336	FALSE	FALSE	1
chr6	34591500	T	SPDEF	ENSG00000124664.6	359	0.867009	0.00859215	0.0512656	0.963872	TRUE	FALSE	1	87	0.798887	0.0306654	0.119292	0.989691	FALSE	FALSE	1
chr6	34608093	A	SPDEF	ENSG00000124664.6	359	0.737045	0.016921	0.0503483	0.920363	TRUE	FALSE	1	89	0.299938	0.111768	0.106078	0.926576	FALSE	FALSE	1
chr6	34611103	T	SPDEF	ENSG00000124664.6	355	0.592404	-0.027198	0.0507487	0.860259	TRUE	FALSE	1	89	0.836781	-0.0261549	0.125928	0.991826	FALSE	FALSE	1
chr6	34613047	A	SPDEF	ENSG00000124664.6	359	0.671091	0.0217043	0.0510611	0.894605	TRUE	FALSE	1	89	0.543074	-0.076976	0.125217	0.967101	FALSE	FALSE	1
chr6	34613217	AAC	SPDEF	ENSG00000124664.6	356	0.801508	-0.0128904	0.0512297	0.942916	TRUE	FALSE	1	89	0.523216	-0.0857824	0.132896	0.964675	FALSE	FALSE	1
chr6	34614504	TA	SPDEF	ENSG00000124664.6	359	0.823834	-0.0113434	0.0509107	0.950178	TRUE	FALSE	1	88	0.29218	0.119077	0.111123	0.924772	FALSE	FALSE	1
chr6	34627705	T	SPDEF	ENSG00000124664.6	357	0.947033	-0.00338021	0.0508389	0.986228	TRUE	FALSE	1	87	0.081536	-0.220117	0.122124	0.817245	FALSE	FALSE	1
chr6	34628330	T	SPDEF	ENSG00000124664.6							FALSE		89	0.34533	0.106423	0.111109	0.936538	FALSE	FALSE	1
chr6	34632683	T	SPDEF	ENSG00000124664.6	358	0.683427	-0.0207837	0.0509172	0.899695	TRUE	FALSE	1	89	0.927176	0.0101614	0.110304	0.996112	FALSE	FALSE	1
chr6	34635613	T	SPDEF	ENSG00000124664.6	358	0.794274	-0.013303	0.0509701	0.940564	TRUE	FALSE	1	88	0.826416	-0.025731	0.116344	0.991131	FALSE	FALSE	1
chr6	34637842	GTT	SPDEF	ENSG00000124664.6	352	0.369151	0.0469479	0.0521967	0.728516	TRUE	FALSE	1	83	0.722661	0.0526929	0.146869	0.984202	FALSE	FALSE	1
chr6	34640713	AAAT	SPDEF	ENSG00000124664.6	358	0.756216	-0.0158231	0.0509212	0.927102	TRUE	FALSE	1	88	0.380297	0.102578	0.11525	0.943321	FALSE	FALSE	1
chr6	34643300	A	SPDEF	ENSG00000124664.6							FALSE		87	0.882861	-0.0158123	0.106406	0.993889	FALSE	FALSE	1
chr6	34650394	TTTA	SPDEF	ENSG00000124664.6	355	0.464145	-0.0371379	0.0506668	0.792508	TRUE	FALSE	1	86	0.342993	0.125535	0.130217	0.936079	FALSE	FALSE	1
chr6	34650408	TTTA	SPDEF	ENSG00000124664.6	359	0.501249	-0.0338862	0.050326	0.813602	TRUE	FALSE	1	88	0.373444	0.110657	0.122532	0.941807	FALSE	FALSE	1
chr6	34651735	A	SPDEF	ENSG00000124664.6	358	0.785968	-0.0135298	0.04978	0.937506	TRUE	FALSE	1	85	0.675894	-0.0566242	0.134025	0.980175	FALSE	FALSE	1
chr6	34651788	A	SPDEF	ENSG00000124664.6	354	0.846592	0.0101006	0.0521625	0.957373	TRUE	FALSE	1	89	0.310841	0.106931	0.10384	0.928767	FALSE	FALSE	1
chr6	34654166	A	SPDEF	ENSG00000124664.6	358	0.501381	0.0343559	0.051039	0.813667	TRUE	FALSE	1	89	0.329003	-0.10726	0.108207	0.93339	FALSE	FALSE	1
chr6	43080954	AC	SRF	ENSG00000112658.6	355	0.101109	-0.032129	0.0195362	0.405938	FALSE	FALSE	1	84	0.961514	0.00377503	0.0775098	0.997981	FALSE	FALSE	1
chr6	43085934	A	SRF	ENSG00000112658.6	355	0.306049	0.0202839	0.0197832	0.677582	FALSE	FALSE	1	88	0.643575	-0.0354787	0.0759276	0.977234	FALSE	FALSE	1
chr6	43086417	T	SRF	ENSG00000112658.6	358	0.532068	-0.0123235	0.0196994	0.830011	FALSE	FALSE	1							FALSE
chr6	43088690	AAAA	SRF	ENSG00000112658.6	358	0.734578	0.00669578	0.0197309	0.919616	FALSE	FALSE	1	86	0.493106	-0.0536317	0.0772613	0.961052	FALSE	FALSE	1
chr6	43098361	T	SRF	ENSG00000112658.6	358	0.59284	0.0108658	0.0202986	0.860463	FALSE	FALSE	1							FALSE
chr6	43099236	T	SRF	ENSG00000112658.6							FALSE		86	0.910569	-0.0080597	0.0711322	0.995486	FALSE	FALSE	1
chr6	43100383	A	SRF	ENSG00000112658.6	359	0.186039	-0.0260183	0.0196305	0.54774	FALSE	FALSE	1	88	0.679749	0.0304323	0.0730268	0.980438	FALSE	FALSE	1
chr6	43101226	AAAG	SRF	ENSG00000112658.6	356	0.209588	-0.0251297	0.0199854	0.577557	FALSE	FALSE	1	89	0.692902	0.0286422	0.0718736	0.981858	FALSE	FALSE	1
chr6	43103456	GG	SRF	ENSG00000112658.6	357	0.883949	-0.00287568	0.0196845	0.968893	FALSE	FALSE	1	87	0.896372	-0.00901529	0.0686331	0.994775	FALSE	FALSE	1
chr6	43105446	A	SRF	ENSG00000112658.6	358	0.326747	0.0192565	0.0196037	0.695095	FALSE	FALSE	1	88	0.0640856	0.131902	0.0686948	0.793031	FALSE	FALSE	1
chr6	43106927	T	SRF	ENSG00000112658.6	359	0.3307	0.0195179	0.0200332	0.698318	FALSE	FALSE	1	86	0.0410245	-0.164903	0.07711	0.742152	FALSE	FALSE	1
chr6	43108095	T	SRF	ENSG00000112658.6							FALSE		88	0.495591	0.0487939	0.0707594	0.961387	FALSE	FALSE	1
chr6	43110381	GTTTTT	SRF	ENSG00000112658.6							FALSE		89	0.923773	0.00588592	0.0610325	0.995959	FALSE	FALSE	1
chr6	43111838	T	SRF	ENSG00000112658.6	357	0.098684	-0.032785	0.0197928	0.400831	FALSE	FALSE	1	85	0.480688	0.0533974	0.0747091	0.959334	FALSE	FALSE	1
chr6	43112243	TTTA	SRF	ENSG00000112658.6	358	0.0340206	0.0408706	0.0191922	0.216858	FALSE	FALSE	1	87	0.220276	-0.0916418	0.0732016	0.903369	FALSE	FALSE	1
chr6	43115043	A	SRF	ENSG00000112658.6	359	0.530016	-0.0122811	0.0195339	0.829002	FALSE	FALSE	1	89	0.689873	0.0259356	0.0644102	0.981473	FALSE	FALSE	1
chr6	43118779	T	SRF	ENSG00000112658.6	359	0.576544	0.0107284	0.0191905	0.852379	FALSE	FALSE	1	88	0.85074	0.016083	0.0847576	0.992512	FALSE	FALSE	1
chr6	43121057	T	SRF	ENSG00000112658.6	359	0.30492	0.0195765	0.0190491	0.676627	FALSE	FALSE	1	85	0.905822	0.00985627	0.0825578	0.995331	FALSE	FALSE	1
chr6	43122607	T	SRF	ENSG00000112658.6	359	0.811963	-0.00456204	0.01916	0.946256	FALSE	FALSE	1	89	0.219556	0.103855	0.0829347	0.903167	FALSE	FALSE	1
chr6	43131029	TC	SRF	ENSG00000112658.6	351	0.736889	-0.0066928	0.0199016	0.920338	FALSE	FALSE	1	64	0.886244	0.0155199	0.104611	0.994112	FALSE	FALSE	1
chr6	43136156	A	SRF	ENSG00000112658.6	359	0.321549	0.0191764	0.0193133	0.690873	FALSE	FALSE	1							FALSE
chr6	43136335	A	SRF	ENSG00000112658.6	358	0.418473	0.0160444	0.0198034	0.763684	FALSE	FALSE	1							FALSE
chr6	43138181	T	SRF	ENSG00000112658.6	359	0.595442	0.0103932	0.0195535	0.861692	FALSE	FALSE	1							FALSE
chr6	43140453	A	SRF	ENSG00000112658.6	357	0.155092	-0.0281132	0.0197235	0.503182	FALSE	FALSE	1	87	0.522233	0.0450408	0.0695612	0.964494	FALSE	FALSE	1
chr6	43142503	GT	SRF	ENSG00000112658.6							FALSE		88	0.475572	0.0462889	0.0640924	0.958802	FALSE	FALSE	1
chr6	43151212	T	SRF	ENSG00000112658.6	359	0.461022	-0.0144452	0.0195706	0.790799	FALSE	FALSE	1	89	0.268821	-0.0745653	0.0662611	0.91839	FALSE	FALSE	1
chr6	43151516	T	SRF	ENSG00000112658.6	295	0.237529	0.0251195	0.0212129	0.60977	FALSE	FALSE	1	79	0.740496	-0.0251415	0.0749585	0.985543	FALSE	FALSE	1
chr6	43152726	TTATT	SRF	ENSG00000112658.6	358	0.0513008	0.036937	0.0188767	0.278112	FALSE	FALSE	1	86	0.33546	0.0669248	0.0683291	0.93483	FALSE	FALSE	1
chr6	43153091	TTTA	SRF	ENSG00000112658.6							FALSE		89	0.40438	0.0604727	0.0715647	0.948064	FALSE	FALSE	1
chr6	43154162	CTAA	SRF	ENSG00000112658.6	355	0.217294	-0.0246811	0.0199626	0.586798	FALSE	FALSE	1	87	0.136101	0.126195	0.0823944	0.863075	FALSE	FALSE	1
chr6	43155646	A	SRF	ENSG00000112658.6	359	0.896195	-0.00261318	0.0200121	0.97247	FALSE	FALSE	1	89	0.333323	0.0646178	0.0657824	0.934388	FALSE	FALSE	1
chr6	43156937	A	SRF	ENSG00000112658.6	359	0.804361	-0.00491347	0.0198184	0.943772	FALSE	FALSE	1	87	0.963613	-0.00336331	0.0731105	0.998046	FALSE	FALSE	1
chr6	43157167	G	SRF	ENSG00000112658.6							FALSE		88	0.163358	0.108326	0.0758715	0.879945	FALSE	FALSE	1
chr6	43162077	A	SRF	ENSG00000112658.6	356	0.301514	-0.0205005	0.0198076	0.673685	FALSE	FALSE	1	85	0.307894	0.066461	0.0639932	0.928186	FALSE	FALSE	1
chr6	43164365	AT	SRF	ENSG00000112658.6	357	0.553117	0.0118375	0.0199364	0.840939	FALSE	FALSE	1	87	0.472642	-0.0485406	0.0667351	0.95837	FALSE	FALSE	1
chr6	43165162	T	SRF	ENSG00000112658.6	356	0.549232	-0.0120084	0.0200277	0.838913	FALSE	FALSE	1	86	0.0087301	0.183604	0.0652823	0.560112	TRUE	FALSE	1
chr6	43165892	CTTT	SRF	ENSG00000112658.6	357	0.528355	0.0122258	0.0193675	0.828179	FALSE	FALSE	1	89	0.94287	0.0050658	0.0701361	0.997144	FALSE	FALSE	1
chr6	43166215	TTT	SRF	ENSG00000112658.6	354	0.970436	0.000752072	0.0202756	0.992491	FALSE	FALSE	1	88	0.0198519	-0.154302	0.0628258	0.656207	FALSE	FALSE	1
chr6	43167003	T	SRF	ENSG00000112658.6	359	0.181512	0.0262978	0.0196369	0.541511	FALSE	FALSE	1	86	0.367175	0.0663317	0.0724075	0.940171	FALSE	FALSE	1
chr6	43167304	T	SRF	ENSG00000112658.6	359	0.896195	-0.00261318	0.0200121	0.97247	FALSE	FALSE	1	88	0.130059	0.109171	0.0701993	0.859822	FALSE	FALSE	1
chr6	43167842	T	SRF	ENSG00000112658.6	359	0.78988	0.00518954	0.0194581	0.938995	FALSE	FALSE	1	86	0.440771	-0.0543606	0.0695484	0.954226	FALSE	FALSE	1
chr6	43169752	A	SRF	ENSG00000112658.6	358	0.962672	0.000917304	0.0195841	0.990426	FALSE	FALSE	1	89	0.173924	-0.103326	0.0743002	0.884694	FALSE	FALSE	1
chr6	43178535	AC	SRF	ENSG00000112658.6							FALSE		85	0.92093	0.00727257	0.0726089	0.995859	FALSE	FALSE	1
chr6	43189138	T	SRF	ENSG00000112658.6	354	0.916193	-0.00216576	0.0205636	0.978238	FALSE	FALSE	1	88	0.333351	0.0526039	0.0535286	0.934388	FALSE	FALSE	1
chr6	43190018	T	SRF	ENSG00000112658.6	359	0.874656	-0.00306906	0.0194391	0.966055	FALSE	FALSE	1							FALSE
chr6	43190299	T	SRF	ENSG00000112658.6							FALSE		88	0.0264946	-0.16243	0.0697144	0.691127	FALSE	FALSE	1
chr6	43197051	T	SRF	ENSG00000112658.6	358	0.217147	0.0244067	0.0197347	0.586634	FALSE	FALSE	1							FALSE
chr6	43198935	T	SRF	ENSG00000112658.6	357	0.234772	-0.0235769	0.0198034	0.606689	FALSE	FALSE	1							FALSE
chr6	43205830	A	SRF	ENSG00000112658.6	359	0.502203	-0.0132479	0.019719	0.814153	FALSE	FALSE	1							FALSE
chr6	43219191	AG	SRF	ENSG00000112658.6	358	0.340928	-0.0182787	0.0191632	0.706769	FALSE	FALSE	1							FALSE
chr6	43228090	AAAT	SRF	ENSG00000112658.6	359	0.520504	0.0126277	0.019629	0.824044	FALSE	FALSE	1							FALSE
chr6	43230577	TTTA	SRF	ENSG00000112658.6	358	0.0794072	-0.0337932	0.0191997	0.356926	FALSE	FALSE	1							FALSE
chr6	43231058	A	SRF	ENSG00000112658.6							FALSE		88	0.159589	-0.0980216	0.0680198	0.878095	FALSE	FALSE	1
chr6	43233706	T	SRF	ENSG00000112658.6	359	0.196719	-0.0252868	0.0195444	0.561673	FALSE	FALSE	1	89	0.0916748	-0.14057	0.0808409	0.827563	FALSE	FALSE	1
chr6	43235179	T	SRF	ENSG00000112658.6							FALSE		88	0.954423	-0.00429716	0.0745807	0.997762	FALSE	FALSE	1
chr6	43235665	GT	SRF	ENSG00000112658.6	357	0.72724	-0.00688975	0.0197343	0.916919	FALSE	FALSE	1	86	0.619419	-0.0373775	0.0744488	0.974902	FALSE	FALSE	1
chr6	43238359	A	SRF	ENSG00000112658.6	358	0.0491068	-0.0379722	0.0192201	0.27096	FALSE	FALSE	1							FALSE
chr6	43238475	TT	SRF	ENSG00000112658.6	354	0.587771	-0.0107144	0.0197443	0.857838	FALSE	FALSE	1	84	0.956873	0.00373881	0.0684983	0.997822	FALSE	FALSE	1
chr6	43238712	T	SRF	ENSG00000112658.6	359	0.914091	0.00207714	0.0192381	0.97756	FALSE	FALSE	1	88	0.351438	-0.0609766	0.0644537	0.937373	FALSE	FALSE	1
chr6	43242066	TTG	SRF	ENSG00000112658.6	359	0.0663576	-0.0352028	0.0191043	0.322917	FALSE	FALSE	1							FALSE
chr6	43252182	CT	SRF	ENSG00000112658.6	354	0.661018	-0.00864378	0.019692	0.890517	FALSE	FALSE	1	83	0.41306	0.0665931	0.0800526	0.949698	FALSE	FALSE	1
chr6	43252622	A	SRF	ENSG00000112658.6	359	0.0614701	0.0366198	0.0195089	0.308891	FALSE	FALSE	1	88	0.414608	-0.0578409	0.0699483	0.950024	FALSE	FALSE	1
chr6	43256142	T	SRF	ENSG00000112658.6	357	0.0355973	0.0413305	0.0195784	0.223124	FALSE	FALSE	1	88	0.615099	0.0402522	0.0792478	0.974622	FALSE	FALSE	1
chr6	43256738	CAAA	SRF	ENSG00000112658.6	359	0.0615812	-0.0365397	0.0194746	0.309178	FALSE	FALSE	1	89	0.483581	0.0492086	0.0694253	0.959698	FALSE	FALSE	1
chr6	43266998	CG	SRF	ENSG00000112658.6	352	0.0152662	-0.0463689	0.0190018	0.127944	TRUE	FALSE	1	79	0.992949	0.000812526	0.0909001	0.999634	FALSE	FALSE	1
chr6	43270414	GG	SRF	ENSG00000112658.6	354	0.80786	0.00492849	0.0202481	0.944844	FALSE	FALSE	1	79	0.351865	0.0699522	0.0735453	0.9374	FALSE	FALSE	1
chr6	43271761	CTAT	SRF	ENSG00000112658.6	359	0.689256	-0.0077476	0.019357	0.902011	FALSE	FALSE	1	89	0.349965	0.0653526	0.0688983	0.937178	FALSE	FALSE	1
chr6	43279757	TTT	SRF	ENSG00000112658.6	357	0.12164	0.0303176	0.0195305	0.446222	FALSE	FALSE	1	89	0.780323	0.0191398	0.0680506	0.988475	FALSE	FALSE	1
chr6	43281376	A	SRF	ENSG00000112658.6	356	0.139118	-0.0284547	0.0191868	0.477279	FALSE	FALSE	1	89	0.728395	-0.0266352	0.0760311	0.984815	FALSE	FALSE	1
chr6	35741419	T	SRPK1	ENSG00000096063.10	359	0.339212	0.0290067	0.0303024	0.705384	TRUE	FALSE	1	87	0.718457	-0.0469076	0.128889	0.983724	FALSE	FALSE	1
chr6	35743217	T	SRPK1	ENSG00000096063.10	358	0.84818	-0.0059316	0.0309574	0.95793	TRUE	FALSE	1							FALSE
chr6	35743946	A	SRPK1	ENSG00000096063.10	356	0.0115266	-0.0792472	0.0311751	0.105167	TRUE	FALSE	1							FALSE
chr6	35746045	AATAA	SRPK1	ENSG00000096063.10	359	0.58511	0.016473	0.0301415	0.856573	TRUE	FALSE	1							FALSE
chr6	35749084	T	SRPK1	ENSG00000096063.10	359	0.286471	-0.032798	0.0307159	0.659648	TRUE	FALSE	1	86	0.838776	0.0287953	0.140263	0.991946	FALSE	FALSE	1
chr6	35752831	T	SRPK1	ENSG00000096063.10							FALSE		88	0.324535	-0.122475	0.122341	0.932679	FALSE	FALSE	1
chr6	35756239	TTTCT	SRPK1	ENSG00000096063.10	358	0.932011	-0.00259028	0.0303358	0.982359	TRUE	FALSE	1	86	0.459764	-0.120054	0.16024	0.957084	FALSE	FALSE	1
chr6	35758715	A	SRPK1	ENSG00000096063.10	358	0.137928	-0.0459484	0.0308895	0.475231	TRUE	FALSE	1	86	0.961917	0.00633574	0.13155	0.997981	FALSE	FALSE	1
chr6	35758894	ACAA	SRPK1	ENSG00000096063.10	358	0.258345	-0.0354048	0.0312638	0.632051	TRUE	FALSE	1							FALSE
chr6	35759939	TTAT	SRPK1	ENSG00000096063.10	359	0.185589	0.0404639	0.0304982	0.547094	TRUE	FALSE	1	87	0.707274	0.0605013	0.159586	0.982824	FALSE	FALSE	1
chr6	35761553	A	SRPK1	ENSG00000096063.10							FALSE		88	0.474687	0.0951187	0.131437	0.958802	FALSE	FALSE	1
chr6	35768054	A	SRPK1	ENSG00000096063.10							FALSE		86	0.984044	0.00274111	0.135888	0.999027	FALSE	FALSE	1
chr6	35768557	T	SRPK1	ENSG00000096063.10	356	0.0555038	-0.0606709	0.0315598	0.291235	TRUE	FALSE	1	88	0.175747	0.187748	0.135496	0.88547	FALSE	FALSE	1
chr6	35768720	T	SRPK1	ENSG00000096063.10	350	0.0379002	-0.0653589	0.0313415	0.231842	TRUE	FALSE	1	82	0.306705	0.144645	0.138616	0.927931	FALSE	FALSE	1
chr6	35774688	T	SRPK1	ENSG00000096063.10	358	0.623193	0.0150095	0.0305173	0.874254	TRUE	FALSE	1	87	0.485928	0.0883777	0.125266	0.960208	FALSE	FALSE	1
chr6	35781729	TTTTTT	SRPK1	ENSG00000096063.10	357	0.549936	0.0184499	0.0308251	0.83929	TRUE	FALSE	1	88	0.15648	0.1894	0.130419	0.875818	FALSE	FALSE	1
chr6	35783807	A	SRPK1	ENSG00000096063.10	358	0.131062	0.0465924	0.0307733	0.46327	TRUE	FALSE	1	87	0.531694	0.0936705	0.148038	0.96584	FALSE	FALSE	1
chr6	35785175	T	SRPK1	ENSG00000096063.10	356	0.686113	-0.0127723	0.0315732	0.900779	TRUE	FALSE	1	86	0.922086	-0.0139513	0.141405	0.995859	FALSE	FALSE	1
chr6	35785947	A	SRPK1	ENSG00000096063.10	359	0.67347	-0.0130404	0.0309161	0.895609	TRUE	FALSE	1	88	0.885882	-0.0176264	0.121811	0.994038	FALSE	FALSE	1
chr6	35791611	AAAAAA	SRPK1	ENSG00000096063.10	330	0.445443	-0.0248866	0.0325681	0.781187	TRUE	FALSE	1	75	0.151503	-0.264667	0.176698	0.873122	FALSE	FALSE	1
chr6	35791914	AAAT	SRPK1	ENSG00000096063.10							FALSE		87	0.543182	0.0884381	0.143798	0.967101	FALSE	FALSE	1
chr6	35801160	GT	SRPK1	ENSG00000096063.10	359	0.573631	-0.0174171	0.0309183	0.850954	TRUE	FALSE	1	87	0.689731	-0.0568435	0.141015	0.981443	FALSE	FALSE	1
chr6	35803452	AAAAG	SRPK1	ENSG00000096063.10							FALSE		87	0.865705	-0.0327219	0.191836	0.993133	FALSE	FALSE	1
chr6	35804248	T	SRPK1	ENSG00000096063.10							FALSE		86	0.85335	0.0240562	0.128987	0.992613	FALSE	FALSE	1
chr6	35806432	GA	SRPK1	ENSG00000096063.10							FALSE		89	0.934062	-0.0120926	0.145016	0.996682	FALSE	FALSE	1
chr6	35807263	AAT	SRPK1	ENSG00000096063.10	359	0.924041	-0.00302224	0.0316716	0.980399	TRUE	FALSE	1							FALSE
chr6	35808298	TA	SRPK1	ENSG00000096063.10	357	0.974141	0.00100474	0.0309695	0.993488	TRUE	FALSE	1	88	0.371588	-0.139734	0.154122	0.941435	FALSE	FALSE	1
chr6	35813793	T	SRPK1	ENSG00000096063.10	358	0.795009	-0.0082524	0.0317348	0.940874	TRUE	FALSE	1	88	0.496218	-0.0791937	0.115013	0.961423	FALSE	FALSE	1
chr6	35818762	T	SRPK1	ENSG00000096063.10	357	0.95907	-0.00156899	0.0305466	0.989337	TRUE	FALSE	1	88	0.523998	-0.0890952	0.138241	0.964819	FALSE	FALSE	1
chr6	35819683	T	SRPK1	ENSG00000096063.10	359	0.978762	-0.000809405	0.0303802	0.994564	TRUE	FALSE	1	88	0.774959	0.0328802	0.114008	0.988137	FALSE	FALSE	1
chr6	35820700	AAAAT	SRPK1	ENSG00000096063.10							FALSE		86	0.372605	0.117349	0.12958	0.941636	FALSE	FALSE	1
chr6	35820701	AAAT	SRPK1	ENSG00000096063.10	359	0.824693	-0.00678031	0.0305826	0.950458	TRUE	FALSE	1							FALSE
chr6	35821304	A	SRPK1	ENSG00000096063.10	358	0.660273	-0.0132176	0.0300419	0.890149	TRUE	FALSE	1	88	0.0309625	0.281652	0.1246	0.710035	FALSE	FALSE	1
chr6	35821450	TG	SRPK1	ENSG00000096063.10	351	0.677677	-0.0125802	0.0302371	0.897375	TRUE	FALSE	1	79	0.662308	-0.0718103	0.162211	0.978967	FALSE	FALSE	1
chr6	35823859	T	SRPK1	ENSG00000096063.10	358	0.949601	-0.00194304	0.0307147	0.986932	TRUE	FALSE	1	87	0.6127	-0.0650534	0.127165	0.974247	FALSE	FALSE	1
chr6	35826617	A	SRPK1	ENSG00000096063.10	359	0.992221	0.000297338	0.0304715	0.997838	TRUE	FALSE	1	87	0.663045	-0.0540603	0.122847	0.979021	FALSE	FALSE	1
chr6	35826844	AAAT	SRPK1	ENSG00000096063.10	356	0.634655	0.0145481	0.0305843	0.879503	TRUE	FALSE	1	85	0.396515	-0.116506	0.135305	0.94653	FALSE	FALSE	1
chr6	35827327	T	SRPK1	ENSG00000096063.10	356	0.48661	-0.0221968	0.0318656	0.805484	TRUE	FALSE	1	88	0.137905	-0.174577	0.11463	0.864298	FALSE	FALSE	1
chr6	35830093	T	SRPK1	ENSG00000096063.10	355	0.98204	0.000696784	0.0309264	0.995347	TRUE	FALSE	1	87	0.864632	-0.0216692	0.126021	0.993107	FALSE	FALSE	1
chr6	35832249	TATT	SRPK1	ENSG00000096063.10	355	0.979031	-0.00081539	0.0309968	0.994627	TRUE	FALSE	1	84	0.868717	-0.0244845	0.146729	0.993246	FALSE	FALSE	1
chr6	35834151	AACC	SRPK1	ENSG00000096063.10	359	0.990909	-0.000347828	0.0305009	0.997508	TRUE	FALSE	1	89	0.714628	-0.0429025	0.116297	0.983355	FALSE	FALSE	1
chr6	35836754	CAA	SRPK1	ENSG00000096063.10	359	0.475525	-0.0216661	0.0303273	0.799157	TRUE	FALSE	1	87	0.00733888	0.293638	0.10209	0.540161	FALSE	FALSE	1
chr6	35842725	T	SRPK1	ENSG00000096063.10							FALSE		85	0.346316	0.141854	0.14809	0.936858	FALSE	FALSE	1
chr6	35843325	A	SRPK1	ENSG00000096063.10	357	0.931175	0.00267143	0.0309053	0.982163	TRUE	FALSE	1	86	0.988349	-0.00181942	0.123524	0.999277	FALSE	FALSE	1
chr6	35846264	A	SRPK1	ENSG00000096063.10	359	0.972557	0.00105013	0.0305005	0.993071	TRUE	FALSE	1	89	0.714628	-0.0429025	0.116297	0.983355	FALSE	FALSE	1
chr6	35846557	A	SRPK1	ENSG00000096063.10	358	0.967695	0.00123769	0.0305349	0.991735	TRUE	FALSE	1	88	0.53907	-0.0770607	0.12407	0.966676	FALSE	FALSE	1
chr6	35851180	T	SRPK1	ENSG00000096063.10	358	0.994688	-0.00020366	0.0305672	0.998535	TRUE	FALSE	1	89	0.59892	0.061623	0.115998	0.973046	FALSE	FALSE	1
chr6	35853888	T	SRPK1	ENSG00000096063.10	357	0.858524	0.00544442	0.030517	0.961012	TRUE	FALSE	1	87	0.367251	-0.123058	0.134422	0.940182	FALSE	FALSE	1
chr6	35862826	AAC	SRPK1	ENSG00000096063.10							FALSE		89	0.851346	0.0218166	0.115478	0.992531	FALSE	FALSE	1
chr6	35863455	A	SRPK1	ENSG00000096063.10	357	0.88246	-0.00452771	0.0305974	0.968438	TRUE	FALSE	1							FALSE
chr6	35864347	A	SRPK1	ENSG00000096063.10	359	0.991768	0.000315734	0.0305782	0.997754	TRUE	FALSE	1	87	0.580853	-0.0702454	0.125844	0.970946	FALSE	FALSE	1
chr6	35872808	A	SRPK1	ENSG00000096063.10	358	0.880595	-0.00459523	0.0305651	0.967954	TRUE	FALSE	1	89	0.867108	0.0202592	0.120102	0.993201	FALSE	FALSE	1
chr6	35873493	T	SRPK1	ENSG00000096063.10	359	0.956439	0.00168099	0.0307491	0.98862	TRUE	FALSE	1	88	0.450954	0.0892212	0.116863	0.955855	FALSE	FALSE	1
chr6	35876086	A	SRPK1	ENSG00000096063.10	358	0.97006	-0.00115143	0.0306521	0.99237	TRUE	FALSE	1	88	0.824301	-0.0269245	0.12025	0.991032	FALSE	FALSE	1
chr6	35877843	A	SRPK1	ENSG00000096063.10	359	0.990909	-0.000347828	0.0305009	0.997508	TRUE	FALSE	1	88	0.767394	0.0339425	0.113751	0.987513	FALSE	FALSE	1
chr6	35881426	CATATA	SRPK1	ENSG00000096063.10	357	0.479564	0.0217007	0.0306555	0.801437	TRUE	FALSE	1	89	0.27119	0.139146	0.124275	0.918822	FALSE	FALSE	1
chr6	35882162	AGC	SRPK1	ENSG00000096063.10							FALSE		88	0.454504	0.100911	0.133226	0.956245	FALSE	FALSE	1
chr6	35882270	T	SRPK1	ENSG00000096063.10	359	0.993782	-0.000238432	0.0305675	0.998293	TRUE	FALSE	1	88	0.948483	0.00745562	0.11446	0.997435	FALSE	FALSE	1
chr6	35886083	T	SRPK1	ENSG00000096063.10	358	0.900134	0.00383749	0.0305536	0.973628	TRUE	FALSE	1	86	0.561202	-0.0780999	0.132863	0.968651	FALSE	FALSE	1
chr6	35891728	A	SRPK1	ENSG00000096063.10	356	0.556444	0.0179665	0.030514	0.842445	TRUE	FALSE	1	89	0.261058	0.118235	0.103341	0.91636	FALSE	FALSE	1
chr6	35892653	AAA	SRPK1	ENSG00000096063.10	354	0.780331	0.00864388	0.030966	0.935481	TRUE	FALSE	1	80	0.0709404	0.258339	0.136435	0.803117	FALSE	FALSE	1
chr6	35895435	TT	SRPK1	ENSG00000096063.10	356	0.927727	-0.00276391	0.0304456	0.981284	TRUE	FALSE	1	85	0.219271	0.161973	0.128895	0.9031	FALSE	FALSE	1
chr6	35907706	A	SRPK1	ENSG00000096063.10	359	0.926907	0.0028058	0.0305597	0.98106	TRUE	FALSE	1	89	0.714628	-0.0429025	0.116297	0.983355	FALSE	FALSE	1
chr6	35913798	A	SRPK1	ENSG00000096063.10	354	0.678274	-0.012632	0.0304216	0.897645	TRUE	FALSE	1	88	0.704581	-0.0542225	0.141698	0.982707	FALSE	FALSE	1
chr6	35916226	AAAT	SRPK1	ENSG00000096063.10	359	0.960338	-0.00151121	0.0303631	0.989713	TRUE	FALSE	1	88	0.91971	0.013175	0.129646	0.995803	FALSE	FALSE	1
chr6	35916243	AATT	SRPK1	ENSG00000096063.10	359	0.942094	0.00220308	0.0303041	0.985061	TRUE	FALSE	1	88	0.876268	0.0195275	0.124384	0.993556	FALSE	FALSE	1
chr6	35917062	AAAAC	SRPK1	ENSG00000096063.10	358	0.918292	-0.00314314	0.0306134	0.978865	TRUE	FALSE	1	89	0.501627	0.088098	0.129627	0.962039	FALSE	FALSE	1
chr6	35918172	AAAG	SRPK1	ENSG00000096063.10	359	0.990909	0.000347828	0.0305009	0.997508	TRUE	FALSE	1	89	0.714628	0.0429025	0.116297	0.983355	FALSE	FALSE	1
chr6	35923448	A	SRPK1	ENSG00000096063.10	358	0.884838	-0.00435996	0.0300766	0.969223	TRUE	FALSE	1	89	0.501627	0.088098	0.129627	0.962039	FALSE	FALSE	1
chr6	35924238	A	SRPK1	ENSG00000096063.10	357	0.899302	-0.00375675	0.0296623	0.973395	TRUE	FALSE	1	89	0.80833	0.031033	0.126874	0.990251	FALSE	FALSE	1
chr6	35925291	A	SRPK1	ENSG00000096063.10	358	0.701499	-0.0118142	0.0307932	0.906833	TRUE	FALSE	1	86	0.273567	-0.1467	0.131446	0.919701	FALSE	FALSE	1
chr6	35927161	T	SRPK1	ENSG00000096063.10	359	0.438632	0.0237434	0.0306156	0.776966	TRUE	FALSE	1	88	0.975354	-0.00333331	0.107028	0.998516	FALSE	FALSE	1
chr6	35929551	TA	SRPK1	ENSG00000096063.10	358	0.5672	0.0181656	0.0317131	0.847778	TRUE	FALSE	1							FALSE
chr6	35933438	C	SRPK1	ENSG00000096063.10	353	0.719968	-0.0112373	0.0313153	0.914039	TRUE	FALSE	1	84	0.677571	0.0525039	0.124911	0.980274	FALSE	FALSE	1
chr6	35936045	A	SRPK1	ENSG00000096063.10	357	0.481072	0.0214351	0.0303847	0.802314	TRUE	FALSE	1	88	0.287577	0.139246	0.128688	0.923447	FALSE	FALSE	1
chr6	35944509	AAA	SRPK1	ENSG00000096063.10	358	0.55563	-0.0178568	0.0302654	0.842086	TRUE	FALSE	1							FALSE
chr6	35956429	A	SRPK1	ENSG00000096063.10	357	0.818788	0.0070803	0.0308771	0.948522	TRUE	FALSE	1	89	0.0670453	0.218027	0.115004	0.796792	FALSE	FALSE	1
chr6	35956920	A	SRPK1	ENSG00000096063.10	353	0.666894	-0.0135478	0.0314447	0.892838	TRUE	FALSE	1	89	0.0579153	-0.228921	0.116386	0.782715	FALSE	FALSE	1
chr6	35957331	T	SRPK1	ENSG00000096063.10	357	0.794766	0.00816176	0.0313482	0.94077	TRUE	FALSE	1	87	0.958287	-0.00712313	0.135055	0.997853	FALSE	FALSE	1
chr6	35957607	T	SRPK1	ENSG00000096063.10	356	0.385619	-0.0271395	0.0312357	0.740773	TRUE	FALSE	1	89	0.0317344	-0.277776	0.123673	0.713462	FALSE	FALSE	1
chr6	35962226	A	SRPK1	ENSG00000096063.10	358	0.56795	-0.0177202	0.0309954	0.848146	TRUE	FALSE	1	89	0.205961	-0.145258	0.112518	0.898322	FALSE	FALSE	1
chr6	35964647	A	SRPK1	ENSG00000096063.10	358	0.894398	-0.0039798	0.0299562	0.971926	TRUE	FALSE	1							FALSE
chr6	35964967	A	SRPK1	ENSG00000096063.10	359	0.545266	0.0188267	0.0310901	0.836916	TRUE	FALSE	1	88	0.346007	0.108825	0.113724	0.936733	FALSE	FALSE	1
chr6	35971029	AAC	SRPK1	ENSG00000096063.10	358	0.0226093	0.0706592	0.0308317	0.166539	TRUE	FALSE	1	86	0.232925	0.157478	0.12926	0.907674	FALSE	FALSE	1
chr6	35972394	A	SRPK1	ENSG00000096063.10							FALSE		87	0.0697586	0.258117	0.137249	0.800898	FALSE	FALSE	1
chr6	35974907	T	SRPK1	ENSG00000096063.10	359	0.384321	-0.0272407	0.031267	0.739889	TRUE	FALSE	1	89	0.954209	-0.00737452	0.127423	0.997751	FALSE	FALSE	1
chr6	35975563	T	SRPK1	ENSG00000096063.10							FALSE		89	0.171751	0.181592	0.129901	0.883857	FALSE	FALSE	1
chr6	35978084	T	SRPK1	ENSG00000096063.10	357	0.406974	0.0260012	0.0313117	0.755856	TRUE	FALSE	1	87	0.0940518	0.215357	0.124541	0.830864	FALSE	FALSE	1
chr6	35978845	T	SRPK1	ENSG00000096063.10	359	0.882309	0.00451427	0.0304673	0.968404	TRUE	FALSE	1							FALSE
chr6	35985954	AT	SRPK1	ENSG00000096063.10	359	0.598549	-0.0158355	0.0300457	0.863237	TRUE	FALSE	1							FALSE
chr6	35987912	T	SRPK1	ENSG00000096063.10	357	0.547168	-0.0182946	0.0303547	0.837898	TRUE	FALSE	1	88	0.785528	-0.0359197	0.130859	0.988828	FALSE	FALSE	1
chr6	35988641	AAAAG	SRPK1	ENSG00000096063.10	359	0.594226	0.0159705	0.0299473	0.861076	TRUE	FALSE	1							FALSE
chr6	35994578	T	SRPK1	ENSG00000096063.10	357	0.493316	0.021548	0.0314164	0.809223	TRUE	FALSE	1	89	0.315677	-0.123996	0.121641	0.930367	FALSE	FALSE	1
chr6	35995670	T	SRPK1	ENSG00000096063.10	359	0.800905	-0.00807192	0.0319809	0.942737	TRUE	FALSE	1	88	0.726639	-0.0406844	0.115324	0.984628	FALSE	FALSE	1
chr6	35998556	AAAAA	SRPK1	ENSG00000096063.10	359	0.578942	-0.0171902	0.0309436	0.853576	TRUE	FALSE	1	87	0.962498	0.00589847	0.124406	0.998008	FALSE	FALSE	1
chr6	36002712	T	SRPK1	ENSG00000096063.10	359	0.427679	0.0253951	0.031974	0.769664	TRUE	FALSE	1	88	0.470217	0.083631	0.114393	0.958056	FALSE	FALSE	1
chr6	36003646	TTTCT	SRPK1	ENSG00000096063.10	359	0.96601	0.00134177	0.0314609	0.991351	TRUE	FALSE	1	85	0.321722	-0.122223	0.12116	0.932108	FALSE	FALSE	1
chr6	36004821	T	SRPK1	ENSG00000096063.10	357	0.657316	0.0134088	0.0301955	0.888829	TRUE	FALSE	1	86	0.00542025	-0.335059	0.111471	0.504012	TRUE	FALSE	1
chr6	36008120	A	SRPK1	ENSG00000096063.10	357	0.393696	0.0254371	0.0297801	0.746709	TRUE	FALSE	1	88	0.814053	0.0259036	0.109201	0.990653	FALSE	FALSE	1
chr6	36008296	AAAAC	SRPK1	ENSG00000096063.10							FALSE		89	0.908587	0.0174392	0.150683	0.995399	FALSE	FALSE	1
chr6	36009354	AAC	SRPK1	ENSG00000096063.10	358	0.565715	0.0175717	0.030559	0.847041	TRUE	FALSE	1	88	0.755107	-0.0427256	0.135771	0.986338	FALSE	FALSE	1
chr6	36017633	AACAA	SRPK1	ENSG00000096063.10	358	0.384091	-0.0275674	0.0316265	0.739736	TRUE	FALSE	1	89	0.0329843	-0.276735	0.124169	0.717866	FALSE	FALSE	1
chr6	7179797	T	SSR1	ENSG00000124783.8	359	0.120252	0.0448246	0.0287683	0.4436	TRUE	FALSE	1	88	0.321752	0.103231	0.102518	0.932108	FALSE	FALSE	0.27904
chr6	7184263	TTA	SSR1	ENSG00000124783.8							FALSE		89	0.215454	-0.115499	0.0913951	0.901928	FALSE	FALSE	0.27904
chr6	7184407	T	SSR1	ENSG00000124783.8	359	0.0832596	0.0503322	0.0289626	0.366072	TRUE	FALSE	1	89	0.206096	0.133157	0.103176	0.898349	FALSE	FALSE	0.27904
chr6	7187540	CTTTT	SSR1	ENSG00000124783.8	358	0.581921	0.0157884	0.0286449	0.854914	TRUE	FALSE	1	87	0.19574	0.160123	0.121004	0.894558	FALSE	FALSE	0.27904
chr6	7191222	T	SSR1	ENSG00000124783.8							FALSE		88	0.53948	0.062444	0.100639	0.966746	FALSE	FALSE	0.27904
chr6	7211303	GGTG	SSR1	ENSG00000124783.8	354	0.524924	-0.0185475	0.0291386	0.826358	TRUE	FALSE	1	81	0.929956	0.010757	0.121099	0.996369	FALSE	FALSE	0.27904
chr6	7218825	T	SSR1	ENSG00000124783.8	357	0.838257	-0.00618176	0.0302582	0.954669	TRUE	FALSE	1	87	0.758913	0.0367022	0.1185	0.986696	FALSE	FALSE	0.27904
chr6	7221161	T	SSR1	ENSG00000124783.8							FALSE		89	0.35817	-0.11591	0.124329	0.93862	FALSE	FALSE	0.27904
chr6	7222794	A	SSR1	ENSG00000124783.8	359	0.638227	-0.0139105	0.0295557	0.88095	TRUE	FALSE	1							FALSE
chr6	7232751	T	SSR1	ENSG00000124783.8	355	0.493089	0.0199607	0.0290866	0.809074	TRUE	FALSE	1	87	0.0781038	0.202796	0.111172	0.812644	FALSE	FALSE	0.27904
chr6	7243894	A	SSR1	ENSG00000124783.8	359	0.267676	-0.0325632	0.0293236	0.641625	TRUE	FALSE	1	89	0.434916	-0.0764386	0.0966668	0.953475	FALSE	FALSE	0.27904
chr6	7244263	A	SSR1	ENSG00000124783.8	357	0.626227	-0.0142	0.0291255	0.875561	TRUE	FALSE	1	86	0.204456	-0.13771	0.10608	0.897775	FALSE	FALSE	0.27904
chr6	7249062	TG	SSR1	ENSG00000124783.8	349	0.598624	-0.0155324	0.0294757	0.863256	TRUE	FALSE	1	82	0.562157	-0.0928951	0.158128	0.968759	FALSE	FALSE	0.27904
chr6	7249791	TAT	SSR1	ENSG00000124783.8	359	0.659401	-0.0129323	0.0293132	0.889736	TRUE	FALSE	1							FALSE
chr6	7256554	A	SSR1	ENSG00000124783.8	359	0.744362	-0.00951396	0.0291499	0.923017	TRUE	FALSE	1	89	0.0584994	-0.197984	0.100905	0.783777	FALSE	FALSE	0.27904
chr6	7259866	A	SSR1	ENSG00000124783.8	359	0.656054	0.0129987	0.0291574	0.888313	TRUE	FALSE	1	89	0.714103	0.0414139	0.112046	0.983266	FALSE	FALSE	0.27904
chr6	7266627	T	SSR1	ENSG00000124783.8	357	0.921129	-0.00284258	0.0286854	0.979615	TRUE	FALSE	1	89	0.157988	-0.167303	0.115726	0.876789	FALSE	FALSE	0.27904
chr6	7276886	A	SSR1	ENSG00000124783.8	358	0.393872	-0.0245847	0.028793	0.746802	TRUE	FALSE	1							FALSE
chr6	7277063	AAAC	SSR1	ENSG00000124783.8	359	0.470143	-0.021359	0.0295358	0.79607	TRUE	FALSE	1	89	0.879291	-0.0220907	0.144302	0.993661	FALSE	FALSE	0.27904
chr6	7277288	T	SSR1	ENSG00000124783.8	357	0.853637	-0.00539694	0.0292296	0.959532	TRUE	FALSE	1	88	0.180672	0.158567	0.115782	0.887858	FALSE	FALSE	0.27904
chr6	7278330	TG	SSR1	ENSG00000124783.8	356	0.913463	-0.0031398	0.0288683	0.977401	TRUE	FALSE	1	83	0.863239	0.0278803	0.160262	0.993071	FALSE	FALSE	0.27904
chr6	7279826	A	SSR1	ENSG00000124783.8	359	0.822185	0.00668081	0.0297016	0.949565	TRUE	FALSE	1	87	0.819901	0.0292744	0.127459	0.990925	FALSE	FALSE	0.27904
chr6	7280708	T	SSR1	ENSG00000124783.8	359	0.429503	-0.0232319	0.0293664	0.770927	TRUE	FALSE	1	89	0.736901	-0.0482056	0.142243	0.985433	FALSE	FALSE	0.27904
chr6	7284716	T	SSR1	ENSG00000124783.8	358	0.969735	0.00114036	0.0300312	0.99231	TRUE	FALSE	1	89	0.989777	-0.00187423	0.145137	0.999397	FALSE	FALSE	0.27904
chr6	7287925	A	SSR1	ENSG00000124783.8							FALSE		89	0.331335	0.126971	0.128721	0.93385	FALSE	FALSE	0.27904
chr6	7292540	TTTTC	SSR1	ENSG00000124783.8	358	0.878935	-0.00432685	0.0283824	0.967512	TRUE	FALSE	1	89	0.866172	-0.0203758	0.119941	0.993154	FALSE	FALSE	0.27904
chr6	7293174	T	SSR1	ENSG00000124783.8	359	0.634326	0.0136933	0.0287597	0.879341	TRUE	FALSE	1	89	0.967131	0.00466964	0.112438	0.998193	FALSE	FALSE	0.27904
chr6	7294690	CAAA	SSR1	ENSG00000124783.8	354	0.674861	0.0121446	0.0289225	0.896248	TRUE	FALSE	1	88	0.49305	0.0837795	0.120776	0.961044	FALSE	FALSE	0.27904
chr6	7299690	A	SSR1	ENSG00000124783.8	359	0.165104	0.0402626	0.0289351	0.518244	TRUE	FALSE	1							FALSE
chr6	7306953	A	SSR1	ENSG00000124783.8	359	0.567836	0.0164008	0.0286794	0.848085	TRUE	FALSE	1	88	0.584059	-0.0802839	0.145112	0.971364	FALSE	FALSE	0.27904
chr6	7310225	T	SSR1	ENSG00000124783.8	355	0.580955	-0.016208	0.0293307	0.854483	TRUE	FALSE	1	83	0.486807	0.0921005	0.130557	0.960268	FALSE	FALSE	0.27904
chr6	7325315	TA	SSR1	ENSG00000124783.8	355	0.895758	0.00382751	0.0291878	0.972362	TRUE	FALSE	1	83	0.631665	0.0618462	0.127491	0.976141	FALSE	FALSE	0.27904
chr6	7327929	TAAA	SSR1	ENSG00000124783.8	359	0.864632	0.00511975	0.0300057	0.963109	TRUE	FALSE	1	83	0.951449	0.00888782	0.14457	0.997648	FALSE	FALSE	0.27904
chr6	7336508	TTTC	SSR1	ENSG00000124783.8	358	0.581653	-0.0160824	0.0291575	0.854777	TRUE	FALSE	1							FALSE
chr6	7343191	AAAAA	SSR1	ENSG00000124783.8	350	0.467585	0.021249	0.0292139	0.794497	TRUE	FALSE	1	68	0.77904	-0.0675347	0.234867	0.988459	FALSE	FALSE	0.27904
chr6	7346686	A	SSR1	ENSG00000124783.8							FALSE		88	0.906486	0.0153217	0.129366	0.995331	FALSE	FALSE	0.27904
chr6	7346858	A	SSR1	ENSG00000124783.8	357	0.501892	0.0196954	0.0292943	0.813964	TRUE	FALSE	1	87	0.292584	0.128863	0.120288	0.92489	FALSE	FALSE	0.27904
chr6	7349944	AAAG	SSR1	ENSG00000124783.8	359	0.277165	0.0313795	0.0288235	0.650796	TRUE	FALSE	1	88	0.0966586	0.231411	0.135074	0.83361	FALSE	FALSE	0.27904
chr6	7351574	A	SSR1	ENSG00000124783.8	359	0.157115	-0.0408725	0.0288166	0.506109	TRUE	FALSE	1	84	0.165504	-0.21468	0.150611	0.880785	FALSE	FALSE	0.27904
chr6	7353696	TA	SSR1	ENSG00000124783.8	357	0.728181	-0.0101604	0.0292074	0.917288	TRUE	FALSE	1	86	0.0833125	0.211718	0.118041	0.819059	FALSE	FALSE	0.27904
chr6	7359052	T	SSR1	ENSG00000124783.8	359	0.229191	-0.0353542	0.0293424	0.600515	TRUE	FALSE	1	88	0.0530017	0.303402	0.150811	0.771984	FALSE	FALSE	0.27904
chr6	7368996	T	SSR1	ENSG00000124783.8	356	0.382591	0.0257625	0.0294624	0.738584	TRUE	FALSE	1	89	0.13439	0.183163	0.119254	0.862252	FALSE	FALSE	0.27904
chr6	7374537	T	SSR1	ENSG00000124783.8	358	0.258049	-0.0327036	0.0288605	0.631726	TRUE	FALSE	1	89	0.182551	-0.203181	0.149123	0.888624	FALSE	FALSE	0.27904
chr6	7376390	AAAT	SSR1	ENSG00000124783.8	358	0.841414	-0.00573608	0.0286434	0.95566	TRUE	FALSE	1	88	0.210775	0.147374	0.115326	0.900274	FALSE	FALSE	0.27904
chr6	7378452	TA	SSR1	ENSG00000124783.8							FALSE		88	0.729515	-0.0384068	0.110076	0.984967	FALSE	FALSE	0.27904
chr6	7381537	T	SSR1	ENSG00000124783.8	359	0.922295	0.00285817	0.0292773	0.979962	TRUE	FALSE	1	86	0.173779	-0.155362	0.111416	0.884666	FALSE	FALSE	0.27904
chr6	7381842	T	SSR1	ENSG00000124783.8							FALSE		89	0.604099	-0.06122	0.1169	0.973599	FALSE	FALSE	0.27904
chr6	7385310	T	SSR1	ENSG00000124783.8	359	0.664376	0.0125799	0.0289656	0.891841	TRUE	FALSE	1	89	0.0242007	-0.249242	0.10534	0.680186	FALSE	FALSE	0.27904
chr6	7387864	A	SSR1	ENSG00000124783.8	355	0.586025	0.0159246	0.0292088	0.857026	TRUE	FALSE	1	86	0.302848	0.185212	0.176563	0.927028	FALSE	FALSE	0.27904
chr6	7395514	A	SSR1	ENSG00000124783.8	356	0.795681	0.00761036	0.0293642	0.941094	TRUE	FALSE	1							FALSE
chr6	7396892	GG	SSR1	ENSG00000124783.8	353	0.230029	-0.0349459	0.0290547	0.601417	TRUE	FALSE	1	84	0.00178174	0.382632	0.11039	0.369216	FALSE	FALSE	0.27904
chr6	7407488	T	SSR1	ENSG00000124783.8							FALSE		88	0.000147195	-0.408165	0.0943876	0.128838	TRUE	FALSE	0.27904
chr6	7409214	TG	SSR1	ENSG00000124783.8	351	0.658299	0.0129165	0.0291758	0.889285	TRUE	FALSE	1	82	0.709201	-0.044186	0.117139	0.982929	FALSE	FALSE	0.27904
chr6	7412652	A	SSR1	ENSG00000124783.8	358	0.87519	-0.00461595	0.029363	0.966234	TRUE	FALSE	1	88	0.460091	-0.081032	0.10833	0.957105	FALSE	FALSE	0.27904
chr6	7416644	A	SSR1	ENSG00000124783.8	359	0.911841	-0.00325563	0.0293805	0.976886	TRUE	FALSE	1	87	0.2534	0.124958	0.107307	0.914454	FALSE	FALSE	0.27904
chr6	7424035	A	SSR1	ENSG00000124783.8	356	0.483175	0.0206646	0.0294334	0.80347	TRUE	FALSE	1	87	0.174782	0.150007	0.107925	0.88497	FALSE	FALSE	0.27904
chr6	7429576	A	SSR1	ENSG00000124783.8	359	0.706162	0.0107869	0.0285843	0.908555	TRUE	FALSE	1	89	0.137347	-0.182896	0.120015	0.864052	FALSE	FALSE	0.27904
chr6	7430190	TTG	SSR1	ENSG00000124783.8	359	0.568889	-0.0160795	0.0281942	0.848644	TRUE	FALSE	1	86	0.346052	0.112498	0.117447	0.936741	FALSE	FALSE	0.27904
chr6	7430921	A	SSR1	ENSG00000124783.8	357	0.62618	0.013817	0.028336	0.875552	TRUE	FALSE	1	89	0.423407	-0.0930653	0.114766	0.951446	FALSE	FALSE	0.27904
chr6	7433956	T	SSR1	ENSG00000124783.8	357	0.974737	0.000915341	0.0288806	0.993628	TRUE	FALSE	1							FALSE
chr6	7434376	T	SSR1	ENSG00000124783.8	356	0.804375	-0.00721457	0.0291017	0.943778	TRUE	FALSE	1	86	0.485887	0.0829219	0.117471	0.960199	FALSE	FALSE	0.27904
chr6	7436498	A	SSR1	ENSG00000124783.8	328	0.132248	-0.0445893	0.0295324	0.465324	TRUE	FALSE	1							FALSE
chr6	7437520	GAAA	SSR1	ENSG00000124783.8	356	0.849035	0.00545738	0.0286454	0.95819	TRUE	FALSE	1	85	0.304563	0.114477	0.109455	0.927385	FALSE	FALSE	0.27904
chr6	7438079	AATA	SSR1	ENSG00000124783.8	357	0.401864	0.0234734	0.0279616	0.752413	TRUE	FALSE	1	86	0.995451	-0.000735961	0.12797	0.999662	FALSE	FALSE	0.27904
chr6	7444280	A	SSR1	ENSG00000124783.8	357	0.70488	-0.0106944	0.0282098	0.908038	TRUE	FALSE	1	87	0.315619	-0.141815	0.138957	0.9303	FALSE	FALSE	0.27904
chr6	7444417	A	SSR1	ENSG00000124783.8	355	0.915102	0.00311923	0.0292349	0.977875	TRUE	FALSE	1	80	0.507986	-0.102452	0.152353	0.962805	FALSE	FALSE	0.27904
chr6	36394802	T	STK38	ENSG00000112079.8							FALSE		89	0.033176	0.151502	0.0680581	0.718495	TRUE	FALSE	1
chr6	36399117	ATTTT	STK38	ENSG00000112079.8	359	0.000489528	-0.0836605	0.0237351	0.00908989	FALSE	FALSE	0.000101533	89	0.227481	0.0782797	0.0636165	0.906101	TRUE	FALSE	1
chr6	36401616	A	STK38	ENSG00000112079.8	355	0.000500218	-0.0837037	0.0237841	0.00924766	FALSE	FALSE	0.000101533	88	0.818806	0.0169698	0.0734515	0.990897	TRUE	FALSE	1
chr6	36401958	AT	STK38	ENSG00000112079.8							FALSE		89	0.598049	-0.0405169	0.0760861	0.972888	TRUE	FALSE	1
chr6	36405378	T	STK38	ENSG00000112079.8	359	4.02585e-05	0.100694	0.0241617	0.00108837	FALSE	FALSE	0.000101533	89	0.222745	0.0788839	0.063441	0.903719	TRUE	FALSE	1
chr6	36406811	A	STK38	ENSG00000112079.8	359	0.974557	-0.00076537	0.0239783	0.993606	FALSE	FALSE	0.000101533	89	0.492471	0.0522359	0.0752295	0.961044	TRUE	FALSE	1
chr6	36407579	T	STK38	ENSG00000112079.8	358	0.00027	-0.0861532	0.0233723	0.00554884	FALSE	FALSE	0.000101533	89	0.74443	-0.0213954	0.0650661	0.985723	TRUE	FALSE	1
chr6	36407942	T	STK38	ENSG00000112079.8	355	0.00733667	-0.0652587	0.0241726	0.0760776	FALSE	FALSE	0.000101533	89	0.382493	0.0629228	0.071059	0.943618	TRUE	FALSE	1
chr6	36408262	T	STK38	ENSG00000112079.8	358	0.000441613	0.083139	0.0233982	0.00834583	FALSE	FALSE	0.000101533	89	0.750054	0.0262756	0.0817727	0.986056	TRUE	FALSE	1
chr6	36408576	A	STK38	ENSG00000112079.8	358	4.06042e-05	-0.100811	0.0242006	0.00109637	FALSE	FALSE	0.000101533	89	0.784432	-0.017413	0.0631235	0.988751	TRUE	FALSE	1
chr6	36408704	A	STK38	ENSG00000112079.8	357	0.191978	-0.0309838	0.0236935	0.555474	FALSE	FALSE	0.000101533	86	0.630072	0.0349016	0.0716987	0.976066	TRUE	FALSE	1
chr6	36408877	A	STK38	ENSG00000112079.8							FALSE		88	0.0503594	0.133939	0.0657817	0.765624	TRUE	FALSE	1
chr6	36412653	C	STK38	ENSG00000112079.8	359	0.015993	-0.0592567	0.0244588	0.132079	FALSE	FALSE	0.000101533	88	0.782759	0.0195542	0.0703057	0.988615	TRUE	FALSE	1
chr6	36413426	AAGA	STK38	ENSG00000112079.8	359	0.000844272	-0.0787415	0.0233536	0.0141748	FALSE	FALSE	0.000101533	89	0.94073	0.00567762	0.0757639	0.997031	TRUE	FALSE	1
chr6	36417592	A	STK38	ENSG00000112079.8	355	0.000565034	0.0826056	0.0236997	0.0102248	FALSE	FALSE	0.000101533	87	0.576643	-0.0459525	0.0814108	0.970472	TRUE	FALSE	1
chr6	36421055	A	STK38	ENSG00000112079.8	357	0.139134	-0.0346385	0.0233576	0.477297	FALSE	FALSE	0.000101533	89	0.403761	-0.0609523	0.0720362	0.947827	TRUE	FALSE	1
chr6	36426831	CA	STK38	ENSG00000112079.8	359	6.53259e-06	0.105856	0.0230664	0.000221349	FALSE	FALSE	0.000101533	89	0.465639	-0.050692	0.0686489	0.957677	TRUE	FALSE	1
chr6	36428747	T	STK38	ENSG00000112079.8	359	6.85599e-06	0.106278	0.0232128	0.000231006	FALSE	FALSE	0.000101533	89	0.465639	-0.050692	0.0686489	0.957677	TRUE	FALSE	1
chr6	36433826	A	STK38	ENSG00000112079.8	358	3.42686e-05	0.0969267	0.0230426	0.000945043	FALSE	FALSE	0.000101533	86	0.565112	-0.0430774	0.0740252	0.969152	TRUE	FALSE	1
chr6	36435401	T	STK38	ENSG00000112079.8							FALSE		89	0.191455	0.0974687	0.073037	0.892631	TRUE	FALSE	1
chr6	36437288	AAAC	STK38	ENSG00000112079.8	359	1.18515e-05	0.106723	0.023958	0.000373819	FALSE	FALSE	0.000101533	89	0.92246	0.00638458	0.0650783	0.995871	TRUE	FALSE	1
chr6	36437515	T	STK38	ENSG00000112079.8							FALSE		88	0.20192	0.115619	0.0886821	0.896862	TRUE	FALSE	1
chr6	36439009	T	STK38	ENSG00000112079.8							FALSE		89	0.124993	-0.117683	0.0746987	0.85672	TRUE	FALSE	1
chr6	36448000	TG	STK38	ENSG00000112079.8	354	0.869658	-0.00402975	0.0245366	0.964557	FALSE	FALSE	0.000101533	72	0.210305	-0.134954	0.103114	0.90006	TRUE	FALSE	1
chr6	36450488	A	STK38	ENSG00000112079.8	357	2.76645e-05	-0.101994	0.0239554	0.000785406	FALSE	FALSE	0.000101533	88	0.510568	-0.047265	0.0710076	0.963097	TRUE	FALSE	1
chr6	36453000	T	STK38	ENSG00000112079.8	354	0.000157954	0.0924633	0.0241585	0.00352201	FALSE	FALSE	0.000101533	85	0.205522	0.0942712	0.0727344	0.89812	TRUE	FALSE	1
chr6	36454348	T	STK38	ENSG00000112079.8	359	0.94417	0.00173302	0.0247263	0.985535	FALSE	FALSE	0.000101533	89	0.727506	-0.0270238	0.0768782	0.984757	TRUE	FALSE	1
chr6	36455594	AG	STK38	ENSG00000112079.8	357	0.000151643	-0.0934845	0.0243615	0.00340146	FALSE	FALSE	0.000101533	88	0.59806	-0.0376888	0.0707545	0.972888	TRUE	FALSE	1
chr6	36456579	T	STK38	ENSG00000112079.8	355	1.9362e-05	0.103465	0.0238282	0.000573023	FALSE	FALSE	0.000101533	89	0.558903	0.0448224	0.0758866	0.968434	TRUE	FALSE	1
chr6	36465378	T	STK38	ENSG00000112079.8	350	0.829082	-0.00535883	0.0248011	0.951871	FALSE	FALSE	0.000101533	88	0.489441	0.052716	0.0753599	0.96065	TRUE	FALSE	1
chr6	36466072	T	STK38	ENSG00000112079.8							FALSE		89	0.44344	0.0577055	0.0743617	0.954687	TRUE	FALSE	1
chr6	36466375	T	STK38	ENSG00000112079.8	358	3.57614e-06	-0.112963	0.0239197	0.000129431	FALSE	FALSE	0.000101533	88	0.357642	0.0673928	0.0721733	0.938484	TRUE	FALSE	1
chr6	36471151	A	STK38	ENSG00000112079.8	359	7.30375e-06	0.108258	0.0237187	0.000244363	FALSE	FALSE	0.000101533	89	0.634728	-0.0357783	0.0745904	0.976428	TRUE	FALSE	1
chr6	36472540	T	STK38	ENSG00000112079.8	359	2.28088e-05	-0.10382	0.0241285	0.000661976	FALSE	FALSE	0.000101533	89	0.511475	0.0492828	0.0742262	0.96326	TRUE	FALSE	1
chr6	36472903	T	STK38	ENSG00000112079.8	359	1.80834e-07	-0.123341	0.0230868	8.77324e-06	TRUE	TRUE	0.000101533	89	0.603084	-0.0378624	0.0720953	0.973527	TRUE	FALSE	1
chr6	36473067	T	STK38	ENSG00000112079.8	356	0.101736	0.0387628	0.0236137	0.407212	FALSE	FALSE	0.000101533	89	0.649486	0.0353205	0.0769861	0.977686	TRUE	FALSE	1
chr6	36475750	A	STK38	ENSG00000112079.8	357	2.7158e-06	-0.114852	0.0240141	0.000101261	FALSE	FALSE	0.000101533	89	0.883439	0.00989561	0.0669589	0.993889	TRUE	FALSE	1
chr6	36476429	T	STK38	ENSG00000112079.8	359	1.93151e-07	0.125176	0.0234878	9.31683e-06	FALSE	FALSE	0.000101533	88	0.296795	0.0652584	0.0614947	0.925725	TRUE	FALSE	1
chr6	36478095	A	STK38	ENSG00000112079.8	354	3.3111e-06	-0.109366	0.0230702	0.000120889	FALSE	FALSE	0.000101533	84	0.258804	0.0836402	0.0725084	0.915983	TRUE	FALSE	1
chr6	36480411	T	STK38	ENSG00000112079.8	358	0.38002	-0.0212592	0.0241815	0.736774	FALSE	FALSE	0.000101533	86	0.531738	-0.0422757	0.0667935	0.965842	TRUE	FALSE	1
chr6	36483940	T	STK38	ENSG00000112079.8	359	0.000523646	-0.0839231	0.0239361	0.00959846	FALSE	FALSE	0.000101533	89	0.774943	0.0212171	0.0735826	0.988137	TRUE	FALSE	1
chr6	36484827	A	STK38	ENSG00000112079.8	359	3.37907e-05	-0.101352	0.0240766	0.000933694	FALSE	FALSE	0.000101533	85	0.987656	0.00106968	0.0685235	0.999228	TRUE	FALSE	1
chr6	36485315	A	STK38	ENSG00000112079.8							FALSE		89	0.791845	0.0198047	0.0744169	0.989207	TRUE	FALSE	1
chr6	36490537	A	STK38	ENSG00000112079.8	359	3.97374e-05	0.100585	0.0241175	0.00107616	FALSE	FALSE	0.000101533	89	0.511475	-0.0492828	0.0742262	0.96326	TRUE	FALSE	1
chr6	36496044	T	STK38	ENSG00000112079.8	358	0.00387119	0.0702775	0.0241417	0.0471458	FALSE	FALSE	0.000101533	89	0.335057	0.0706531	0.0721887	0.934781	TRUE	FALSE	1
chr6	36497939	T	STK38	ENSG00000112079.8	356	8.07092e-07	0.11582	0.0229795	3.40209e-05	FALSE	FALSE	0.000101533	88	0.289892	0.0736055	0.0683577	0.924135	TRUE	FALSE	1
chr6	36501554	T	STK38	ENSG00000112079.8	357	5.2055e-05	-0.0979948	0.0238689	0.00135711	FALSE	FALSE	0.000101533	88	0.816461	-0.0186013	0.079465	0.990782	TRUE	FALSE	1
chr6	36503430	GT	STK38	ENSG00000112079.8	359	0.000473792	-0.0857465	0.0242649	0.00885109	FALSE	FALSE	0.000101533	80	0.0231566	0.155298	0.0638279	0.673737	TRUE	FALSE	1
chr6	36507931	T	STK38	ENSG00000112079.8	358	3.08662e-07	-0.121014	0.0231119	1.42618e-05	FALSE	FALSE	0.000101533	87	0.692654	0.0282399	0.0707608	0.981798	TRUE	FALSE	1
chr6	36514312	A	STK38	ENSG00000112079.8	359	0.00256981	-0.074345	0.0244526	0.0343842	FALSE	FALSE	0.000101533	89	0.904505	0.00745215	0.061625	0.995317	TRUE	FALSE	1
chr6	36514849	A	STK38	ENSG00000112079.8	355	4.12729e-05	0.0999181	0.0240054	0.0011118	FALSE	FALSE	0.000101533	88	0.857462	0.0121608	0.0671469	0.992754	TRUE	FALSE	1
chr6	36515518	CC	STK38	ENSG00000112079.8	355	0.0459905	0.0474814	0.023695	0.260728	FALSE	FALSE	0.000101533	82	0.477036	-0.0418599	0.0579834	0.958946	TRUE	FALSE	1
chr6	36526221	T	STK38	ENSG00000112079.8	355	6.40405e-06	0.108547	0.0236241	0.000217517	FALSE	FALSE	0.000101533	89	0.91461	0.00727898	0.0673504	0.995771	TRUE	FALSE	1
chr6	36527367	AC	STK38	ENSG00000112079.8	359	0.429806	0.0192709	0.0243755	0.771153	FALSE	FALSE	0.000101533	89	0.584292	-0.0379032	0.0685751	0.971378	TRUE	FALSE	1
chr6	36527944	A	STK38	ENSG00000112079.8	359	3.36327e-05	0.101573	0.0241226	0.000929988	FALSE	FALSE	0.000101533	89	0.558277	0.0351231	0.0593699	0.968387	TRUE	FALSE	1
chr6	36539386	A	STK38	ENSG00000112079.8	358	0.000108492	0.0956347	0.0243794	0.00255533	FALSE	FALSE	0.000101533	89	0.742473	0.0239721	0.0723271	0.985673	TRUE	FALSE	1
chr6	36539746	T	STK38	ENSG00000112079.8	356	0.00226964	0.0749612	0.0243458	0.0312001	FALSE	FALSE	0.000101533	87	0.125242	0.117287	0.0743648	0.85672	TRUE	FALSE	1
chr6	36541820	T	STK38	ENSG00000112079.8	357	1.49316e-06	0.111777	0.0227618	5.91076e-05	FALSE	FALSE	0.000101533	89	0.827399	-0.0150722	0.0685624	0.991253	TRUE	FALSE	1
chr6	36550120	TGTT	STK38	ENSG00000112079.8	357	0.000397579	-0.086531	0.0241567	0.00765794	FALSE	FALSE	0.000101533	89	0.353707	0.07411	0.0787487	0.937694	TRUE	FALSE	1
chr6	36551242	T	STK38	ENSG00000112079.8	359	0.0047295	0.0668011	0.0234715	0.0548473	FALSE	FALSE	0.000101533	89	0.921319	0.00747382	0.0750728	0.995859	TRUE	FALSE	1
chr6	36553911	A	STK38	ENSG00000112079.8	358	0.653599	0.0108308	0.0241105	0.887346	FALSE	FALSE	0.000101533	88	0.387416	-0.0602447	0.068721	0.944568	TRUE	FALSE	1
chr6	36554212	A	STK38	ENSG00000112079.8	358	0.000499693	0.0834237	0.0237052	0.00923975	FALSE	FALSE	0.000101533	88	0.842155	0.0153594	0.0764853	0.992062	TRUE	FALSE	1
chr6	36554440	T	STK38	ENSG00000112079.8	359	0.0186599	0.0554932	0.0234639	0.146492	FALSE	FALSE	0.000101533	88	0.65267	-0.0333525	0.0733907	0.977947	TRUE	FALSE	1
chr6	36555904	CA	STK38	ENSG00000112079.8	338	0.00412235	0.0699817	0.0241952	0.0494334	FALSE	FALSE	0.000101533	64	0.311152	-0.156455	0.143327	0.928826	TRUE	FALSE	1
chr6	36565398	A	STK38	ENSG00000112079.8							FALSE		88	0.796514	0.0176017	0.0676753	0.989484	TRUE	FALSE	1
chr6	36567453	T	STK38	ENSG00000112079.8	359	0.692439	0.00959448	0.024233	0.903304	FALSE	FALSE	0.000101533							FALSE
chr6	36571572	T	STK38	ENSG00000112079.8	358	0.000888285	-0.0795868	0.0237058	0.0147724	FALSE	FALSE	0.000101533	85	0.592076	0.0424195	0.0782584	0.972248	TRUE	FALSE	1
chr6	36572433	A	STK38	ENSG00000112079.8	359	0.329993	-0.0240365	0.0246351	0.69773	FALSE	FALSE	0.000101533							FALSE
chr6	36572761	A	STK38	ENSG00000112079.8	359	0.938033	-0.00184456	0.0237067	0.984014	FALSE	FALSE	0.000101533							FALSE
chr6	36574055	TG	STK38	ENSG00000112079.8	355	0.19766	0.031213	0.024175	0.562895	FALSE	FALSE	0.000101533	88	0.340486	0.0605763	0.0625723	0.935648	TRUE	FALSE	1
chr6	36577825	T	STK38	ENSG00000112079.8							FALSE		87	0.702157	0.0287189	0.0743844	0.982599	TRUE	FALSE	1
chr6	36578820	GT	STK38	ENSG00000112079.8							FALSE		89	0.744473	0.0208938	0.0635517	0.985734	TRUE	FALSE	1
chr6	36579246	A	STK38	ENSG00000112079.8	358	0.625435	-0.0117896	0.0241262	0.875259	FALSE	FALSE	0.000101533	89	0.999664	2.87212e-05	0.0676876	0.999983	TRUE	FALSE	1
chr6	36580413	TA	STK38	ENSG00000112079.8	358	0.0919615	-0.0406207	0.0240284	0.386142	FALSE	FALSE	0.000101533	84	0.685688	-0.0311654	0.0761792	0.981038	TRUE	FALSE	1
chr6	36580638	T	STK38	ENSG00000112079.8	359	0.93325	0.00198103	0.0236325	0.982682	FALSE	FALSE	0.000101533							FALSE
chr6	36584534	T	STK38	ENSG00000112079.8	357	0.00309369	0.071291	0.0239032	0.0396978	FALSE	FALSE	0.000101533							FALSE
chr6	36586093	TTTA	STK38	ENSG00000112079.8	359	0.00177612	0.0744018	0.0235941	0.0257385	FALSE	FALSE	0.000101533							FALSE
chr6	36591070	ACA	STK38	ENSG00000112079.8	359	0.000329468	-0.0857801	0.0236134	0.00655027	FALSE	FALSE	0.000101533	89	0.47825	0.0490212	0.0683189	0.959051	TRUE	FALSE	1
chr6	36595909	ATTT	STK38	ENSG00000112079.8	359	0.000714034	-0.0811121	0.0237215	0.0123857	FALSE	FALSE	0.000101533							FALSE
chr6	36597804	T	STK38	ENSG00000112079.8	353	0.983765	0.000497011	0.0244045	0.995808	FALSE	FALSE	0.000101533	86	0.709236	0.0300694	0.0798513	0.98294	TRUE	FALSE	1
chr6	36605489	A	STK38	ENSG00000112079.8	359	0.460744	-0.0182202	0.0246697	0.790626	FALSE	FALSE	0.000101533	89	0.135698	-0.110296	0.0720613	0.863057	TRUE	FALSE	1
chr6	36606538	T	STK38	ENSG00000112079.8							FALSE		88	0.0444282	0.145238	0.0693234	0.750553	TRUE	FALSE	1
chr6	36610047	T	STK38	ENSG00000112079.8	359	0.000444335	0.085252	0.0240051	0.0083896	FALSE	FALSE	0.000101533	88	0.41311	0.0546263	0.0658468	0.949698	TRUE	FALSE	1
chr6	36611446	T	STK38	ENSG00000112079.8	359	0.412158	0.0200042	0.0243586	0.759418	FALSE	FALSE	0.000101533	86	0.898251	-0.0120302	0.0932599	0.994878	TRUE	FALSE	1
chr6	36612614	T	STK38	ENSG00000112079.8	354	0.00312014	-0.0718605	0.0241138	0.0399551	FALSE	FALSE	0.000101533	85	0.781979	0.0202377	0.0724282	0.988571	TRUE	FALSE	1
chr6	36613930	T	STK38	ENSG00000112079.8	357	6.90532e-05	0.0949985	0.0235374	0.0017315	FALSE	FALSE	0.000101533	88	0.741232	-0.0221897	0.0665973	0.985591	TRUE	FALSE	1
chr6	36615008	A	STK38	ENSG00000112079.8	359	0.220954	-0.0309076	0.0251992	0.591001	FALSE	FALSE	0.000101533	89	0.349525	-0.0666754	0.0702278	0.937158	TRUE	FALSE	1
chr6	36619452	T	STK38	ENSG00000112079.8	358	0.403666	-0.0204086	0.0244042	0.753606	FALSE	FALSE	0.000101533	85	0.500614	-0.0602899	0.0883543	0.961879	TRUE	FALSE	1
chr6	36621869	A	STK38	ENSG00000112079.8	359	0.00152785	0.0764189	0.0238917	0.0228798	FALSE	FALSE	0.000101533	89	0.624571	-0.033978	0.0687597	0.97548	TRUE	FALSE	1
chr6	36625990	TTAT	STK38	ENSG00000112079.8	358	0.000350644	-0.0859948	0.0237816	0.00690334	FALSE	FALSE	0.000101533	84	0.828759	0.0178881	0.0819047	0.991385	TRUE	FALSE	1
chr6	36640096	T	STK38	ENSG00000112079.8							FALSE		86	0.0824861	-0.156245	0.0868666	0.818346	TRUE	FALSE	1
chr6	36640270	T	STK38	ENSG00000112079.8							FALSE		87	0.721006	0.0248823	0.0690233	0.984024	TRUE	FALSE	1
chr6	36645889	A	STK38	ENSG00000112079.8	359	0.592844	-0.0133162	0.0248766	0.860464	FALSE	FALSE	0.000101533	88	0.229156	-0.0820179	0.0668583	0.906499	TRUE	FALSE	1
chr6	36646548	C	STK38	ENSG00000112079.8							FALSE		89	0.510245	0.0483981	0.0726803	0.963097	TRUE	FALSE	1
chr6	144054776	AG	STX11	ENSG00000135604.9	351	0.729467	-0.00690149	0.019937	0.917772	FALSE	FALSE	0.624307	80	0.0181971	0.197125	0.0775304	0.644149	FALSE	FALSE	1
chr6	144055168	CATATCCACAGATATT	STX11	ENSG00000135604.9	359	0.942884	-0.00139727	0.0194865	0.985285	FALSE	FALSE	0.624307							FALSE
chr6	144057777	T	STX11	ENSG00000135604.9	359	0.517972	-0.0125895	0.0194513	0.822746	FALSE	FALSE	0.624307	88	0.986588	0.00159212	0.0939528	0.999163	FALSE	FALSE	1
chr6	144062381	A	STX11	ENSG00000135604.9	355	0.396382	0.0166835	0.0196433	0.748574	FALSE	FALSE	0.624307	86	0.55874	-0.0479607	0.0810772	0.968434	FALSE	FALSE	1
chr6	144062471	A	STX11	ENSG00000135604.9	357	0.33644	-0.0190431	0.0197795	0.703062	FALSE	FALSE	0.624307	81	0.319732	0.0694468	0.0683487	0.931698	FALSE	FALSE	1
chr6	144066240	AAAAT	STX11	ENSG00000135604.9	357	0.463815	0.0142922	0.0194845	0.79238	FALSE	FALSE	0.624307							FALSE
chr6	144067496	T	STX11	ENSG00000135604.9	357	0.72161	0.00701795	0.0196778	0.914637	FALSE	FALSE	0.624307	85	0.335669	0.0788776	0.0805197	0.934851	FALSE	FALSE	1
chr6	144068667	T	STX11	ENSG00000135604.9	359	0.25474	-0.0220724	0.0193434	0.628256	FALSE	FALSE	0.624307	88	0.525401	-0.0465337	0.0724488	0.964979	FALSE	FALSE	1
chr6	144072047	T	STX11	ENSG00000135604.9	358	0.294547	0.0203104	0.0193427	0.667511	FALSE	FALSE	0.624307	86	0.8961	-0.0151835	0.115253	0.994743	FALSE	FALSE	1
chr6	144074729	A	STX11	ENSG00000135604.9	359	0.829022	0.00434681	0.0201108	0.951836	FALSE	FALSE	0.624307	89	0.319252	-0.0658975	0.0651329	0.931566	FALSE	FALSE	1
chr6	144082779	A	STX11	ENSG00000135604.9	357	0.415249	-0.0161696	0.01982	0.761526	FALSE	FALSE	0.624307	77	0.241879	0.121226	0.100516	0.910476	FALSE	FALSE	1
chr6	144083640	T	STX11	ENSG00000135604.9	359	0.996901	7.71225e-05	0.0198411	0.99911	FALSE	FALSE	0.624307	89	0.389806	0.057885	0.0663964	0.945215	FALSE	FALSE	1
chr6	144092564	T	STX11	ENSG00000135604.9	359	0.423713	-0.0156968	0.0195944	0.767314	FALSE	FALSE	0.624307	87	0.755728	0.0260522	0.0829807	0.986456	FALSE	FALSE	1
chr6	144095891	TTGT	STX11	ENSG00000135604.9	358	0.712749	0.00728365	0.0197649	0.911164	FALSE	FALSE	0.624307	89	0.626115	-0.0324023	0.0658656	0.975616	FALSE	FALSE	1
chr6	144097174	A	STX11	ENSG00000135604.9	359	0.744432	0.0063764	0.0195422	0.923049	FALSE	FALSE	0.624307							FALSE
chr6	144102141	T	STX11	ENSG00000135604.9	357	0.500243	0.0134281	0.0198957	0.813053	FALSE	FALSE	0.624307	87	0.00799975	0.206855	0.0728025	0.54951	TRUE	FALSE	1
chr6	144102850	A	STX11	ENSG00000135604.9	357	0.891453	-0.00271617	0.0198868	0.971077	FALSE	FALSE	0.624307	87	0.295062	-0.0761319	0.0714385	0.925568	FALSE	FALSE	1
chr6	144108505	T	STX11	ENSG00000135604.9							FALSE		88	0.714244	0.031073	0.0840877	0.983277	FALSE	FALSE	1
chr6	144109657	A	STX11	ENSG00000135604.9	356	0.780268	0.00537688	0.0192567	0.935445	FALSE	FALSE	0.624307	89	0.41008	-0.0550128	0.0659079	0.949246	FALSE	FALSE	1
chr6	144116309	T	STX11	ENSG00000135604.9	359	0.322626	0.0190268	0.0192055	0.691824	FALSE	FALSE	0.624307	89	0.529586	0.0500485	0.0787477	0.965421	FALSE	FALSE	1
chr6	144126797	T	STX11	ENSG00000135604.9	359	0.576374	-0.0111123	0.0198684	0.852324	FALSE	FALSE	0.624307							FALSE
chr6	144127733	A	STX11	ENSG00000135604.9	357	0.487405	0.0134881	0.019399	0.80595	FALSE	FALSE	0.624307	88	0.666614	0.0336662	0.0774029	0.979319	FALSE	FALSE	1
chr6	144128079	T	STX11	ENSG00000135604.9	357	0.853171	0.0037547	0.02027	0.959427	FALSE	FALSE	0.624307	89	0.0218151	0.150624	0.0624685	0.667039	FALSE	FALSE	1
chr6	144132065	AAT	STX11	ENSG00000135604.9	352	0.597334	-0.0102385	0.0193614	0.862705	FALSE	FALSE	0.624307	76	0.122154	0.144898	0.0895566	0.854588	FALSE	FALSE	1
chr6	144132971	A	STX11	ENSG00000135604.9	353	0.607806	0.00961534	0.0187157	0.86748	FALSE	FALSE	0.624307	86	0.581692	-0.0377152	0.0676917	0.971057	FALSE	FALSE	1
chr6	144141654	TTG	STX11	ENSG00000135604.9	357	0.247414	-0.0219253	0.0189189	0.620523	FALSE	FALSE	0.624307	86	0.916713	0.00823216	0.0780367	0.995803	FALSE	FALSE	1
chr6	144147166	A	STX11	ENSG00000135604.9							FALSE		89	0.0321543	0.132876	0.0593156	0.71504	FALSE	FALSE	1
chr6	144157987	A	STX11	ENSG00000135604.9							FALSE		89	0.467832	0.0561399	0.076405	0.957815	FALSE	FALSE	1
chr6	144159516	CT	STX11	ENSG00000135604.9	359	0.682905	0.00770777	0.0188501	0.89948	FALSE	FALSE	0.624307	87	0.425358	0.0610404	0.0755297	0.951798	FALSE	FALSE	1
chr6	144164861	T	STX11	ENSG00000135604.9							FALSE		88	0.537156	0.042636	0.0683207	0.966303	FALSE	FALSE	1
chr6	144165456	A	STX11	ENSG00000135604.9							FALSE		88	0.164903	-0.0974712	0.0685272	0.880469	FALSE	FALSE	1
chr6	144170592	TAT	STX11	ENSG00000135604.9	359	0.49883	-0.0130301	0.0192426	0.812285	FALSE	FALSE	0.624307	89	0.590103	0.0383076	0.0703976	0.971975	FALSE	FALSE	1
chr6	144172885	A	STX11	ENSG00000135604.9	359	0.0497722	-0.0394394	0.0200218	0.273234	FALSE	FALSE	0.624307	89	0.850597	0.0143252	0.0754403	0.992492	FALSE	FALSE	1
chr6	144178840	T	STX11	ENSG00000135604.9	359	0.653853	0.0086181	0.0191999	0.887437	FALSE	FALSE	0.624307	89	0.486808	0.0434476	0.0617559	0.960268	FALSE	FALSE	1
chr6	144186048	T	STX11	ENSG00000135604.9	353	0.0135859	0.0488294	0.0196663	0.117916	FALSE	FALSE	0.624307	85	0.978173	0.00190924	0.0691623	0.998669	FALSE	FALSE	1
chr6	144186325	TATA	STX11	ENSG00000135604.9	358	0.0698236	-0.0351059	0.0192939	0.332208	FALSE	FALSE	0.624307							FALSE
chr6	144190584	T	STX11	ENSG00000135604.9	359	0.00934878	-0.0486283	0.0185901	0.0904178	FALSE	FALSE	0.624307							FALSE
chr6	144191535	A	STX11	ENSG00000135604.9							FALSE		88	0.377565	-0.0771222	0.0861483	0.942725	FALSE	FALSE	1
chr6	144192548	TA	STX11	ENSG00000135604.9	356	0.00696226	-0.0532159	0.019583	0.0732466	TRUE	FALSE	0.624307	84	0.628311	-0.0392627	0.0801792	0.975915	FALSE	FALSE	1
chr6	144193073	AA	STX11	ENSG00000135604.9	354	0.822467	-0.00447036	0.0199062	0.949687	FALSE	FALSE	0.624307	87	0.388046	0.0605976	0.0691835	0.944731	FALSE	FALSE	1
chr6	144193807	TTGC	STX11	ENSG00000135604.9							FALSE		89	0.165092	0.0932884	0.0656664	0.880567	FALSE	FALSE	1
chr6	144193932	TC	STX11	ENSG00000135604.9	358	0.455036	0.0149043	0.0199252	0.787143	FALSE	FALSE	0.624307	87	0.478932	-0.0489255	0.0682383	0.959212	FALSE	FALSE	1
chr6	144197175	T	STX11	ENSG00000135604.9	354	0.395864	0.0167874	0.0197437	0.748221	FALSE	FALSE	0.624307	87	0.713594	0.0233809	0.0631018	0.983242	FALSE	FALSE	1
chr6	144200029	A	STX11	ENSG00000135604.9	359	0.413637	-0.0161981	0.0197866	0.76053	FALSE	FALSE	0.624307	89	0.426806	0.0546634	0.0679116	0.952039	FALSE	FALSE	1
chr6	144225586	AAGG	STX11	ENSG00000135604.9	359	0.616803	0.00997368	0.0199114	0.871507	FALSE	FALSE	0.624307	89	0.877869	-0.0106515	0.0687614	0.993639	FALSE	FALSE	1
chr6	144228701	T	STX11	ENSG00000135604.9	359	0.654394	0.00866347	0.0193333	0.887638	FALSE	FALSE	0.624307	85	0.495533	0.0433424	0.062765	0.961378	FALSE	FALSE	1
chr6	144249119	T	STX11	ENSG00000135604.9	355	0.759976	-0.00598224	0.0195631	0.928397	FALSE	FALSE	0.624307	88	0.733431	-0.0222003	0.0646018	0.985206	FALSE	FALSE	1
chr6	144251081	A	STX11	ENSG00000135604.9							FALSE		89	0.483429	-0.0493996	0.0696704	0.959672	FALSE	FALSE	1
chr6	144255042	T	STX11	ENSG00000135604.9	358	0.423024	0.0159715	0.0199077	0.766854	FALSE	FALSE	0.624307	89	0.182942	0.092823	0.0681892	0.888837	FALSE	FALSE	1
chr6	144255762	T	STX11	ENSG00000135604.9							FALSE		88	0.806483	0.016315	0.0660341	0.990223	FALSE	FALSE	1
chr6	144256932	T	STX11	ENSG00000135604.9	359	0.990183	0.00024996	0.0202991	0.997338	FALSE	FALSE	0.624307	88	0.483852	-0.0477044	0.0673196	0.959742	FALSE	FALSE	1
chr6	144258456	A	STX11	ENSG00000135604.9							FALSE		89	0.740982	0.0230525	0.0691367	0.985574	FALSE	FALSE	1
chr6	144258863	T	STX11	ENSG00000135604.9	357	0.20685	0.0259426	0.0205078	0.574297	FALSE	FALSE	0.624307	88	0.685895	0.0297778	0.0729399	0.981053	FALSE	FALSE	1
chr6	144261515	A	STX11	ENSG00000135604.9	358	0.589846	0.0105082	0.0194726	0.858921	FALSE	FALSE	0.624307							FALSE
chr6	144261598	TTTG	STX11	ENSG00000135604.9							FALSE		89	0.103838	0.103358	0.0617354	0.840945	FALSE	FALSE	1
chr6	144267729	A	STX11	ENSG00000135604.9	358	0.698696	0.00766599	0.0197857	0.905777	FALSE	FALSE	0.624307							FALSE
chr6	144270361	T	STX11	ENSG00000135604.9							FALSE		89	0.25482	-0.0773224	0.0666844	0.914815	FALSE	FALSE	1
chr6	144270988	T	STX11	ENSG00000135604.9	359	0.132042	-0.0295215	0.0195483	0.46497	FALSE	FALSE	0.624307	87	0.514194	-0.0455444	0.068991	0.96326	FALSE	FALSE	1
chr6	144273935	A	STX11	ENSG00000135604.9	358	0.190549	-0.0259892	0.0198101	0.55358	FALSE	FALSE	0.624307	89	0.185745	-0.0982438	0.0726469	0.890361	FALSE	FALSE	1
chr6	144275815	A	STX11	ENSG00000135604.9	358	0.016698	0.0460915	0.019151	0.135904	FALSE	FALSE	0.624307	87	0.11789	-0.103422	0.0642406	0.851524	FALSE	FALSE	1
chr6	144283678	A	STX11	ENSG00000135604.9	358	0.0749238	0.03431	0.0191984	0.345565	FALSE	FALSE	0.624307	84	0.657025	-0.0287201	0.0639666	0.978517	FALSE	FALSE	1
chr6	132359122	T	STX7	ENSG00000079950.8	359	0.660259	-0.0226982	0.051588	0.890135	FALSE	FALSE	1	88	0.665962	0.0505198	0.11591	0.979306	FALSE	FALSE	0.934143
chr6	132361319	A	STX7	ENSG00000079950.8							FALSE		88	0.386794	-0.145545	0.165803	0.944411	FALSE	FALSE	0.934143
chr6	132363216	A	STX7	ENSG00000079950.8	355	0.930285	0.00459188	0.0524425	0.981962	FALSE	FALSE	1	88	0.345168	-0.11921	0.124356	0.936534	FALSE	FALSE	0.934143
chr6	132374472	A	STX7	ENSG00000079950.8	356	0.201607	0.0649987	0.0507881	0.567854	FALSE	FALSE	1	85	0.738072	-0.0422489	0.12509	0.985433	FALSE	FALSE	0.934143
chr6	132385461	AAT	STX7	ENSG00000079950.8	356	0.443217	0.0389917	0.0507842	0.779727	FALSE	FALSE	1	82	0.558038	0.0834202	0.140506	0.968387	FALSE	FALSE	0.934143
chr6	132393151	AG	STX7	ENSG00000079950.8	353	0.670908	-0.0214912	0.0505288	0.894518	FALSE	FALSE	1	88	0.976714	-0.00427296	0.145216	0.99858	FALSE	FALSE	0.934143
chr6	132409548	A	STX7	ENSG00000079950.8	358	0.459074	-0.0366763	0.0494739	0.789553	FALSE	FALSE	1							FALSE
chr6	132409894	CA	STX7	ENSG00000079950.8	358	0.0264642	-0.110568	0.0495754	0.184704	TRUE	FALSE	1	81	0.637586	0.0840017	0.176056	0.976737	FALSE	FALSE	0.934143
chr6	132416452	AAAC	STX7	ENSG00000079950.8	358	0.458616	-0.0386028	0.0520195	0.789303	FALSE	FALSE	1	89	0.842963	-0.0243194	0.121767	0.992154	FALSE	FALSE	0.934143
chr6	132417225	A	STX7	ENSG00000079950.8	357	0.526176	-0.0315986	0.0497934	0.827073	FALSE	FALSE	1	88	0.829244	-0.0373936	0.171925	0.991471	FALSE	FALSE	0.934143
chr6	132425939	T	STX7	ENSG00000079950.8	359	0.985892	0.000879288	0.0496836	0.996306	FALSE	FALSE	1	88	0.952798	-0.00853835	0.143083	0.997664	FALSE	FALSE	0.934143
chr6	132432524	TA	STX7	ENSG00000079950.8	356	0.92533	0.00474556	0.0505919	0.980679	FALSE	FALSE	1	89	0.632118	0.0678794	0.140427	0.9762	FALSE	FALSE	0.934143
chr6	132440539	TG	STX7	ENSG00000079950.8	359	0.887416	-0.00720573	0.050854	0.969874	FALSE	FALSE	1	81	0.831084	-0.031907	0.147959	0.991675	FALSE	FALSE	0.934143
chr6	132450522	A	STX7	ENSG00000079950.8	359	0.718094	-0.0181106	0.05012	0.913249	FALSE	FALSE	1	89	0.0965548	-0.238143	0.139094	0.833471	FALSE	FALSE	0.934143
chr6	132451102	T	STX7	ENSG00000079950.8							FALSE		89	0.48243	-0.0880245	0.123859	0.959555	FALSE	FALSE	0.934143
chr6	132454225	A	STX7	ENSG00000079950.8	359	0.950336	-0.00314491	0.0504507	0.987143	FALSE	FALSE	1	89	0.222133	-0.142255	0.114251	0.903628	FALSE	FALSE	0.934143
chr6	132462582	GG	STX7	ENSG00000079950.8	359	0.286767	0.0538074	0.0504227	0.659946	FALSE	FALSE	1	86	0.0350762	-0.341615	0.154507	0.724873	FALSE	FALSE	0.934143
chr6	132464547	AAAC	STX7	ENSG00000079950.8	359	0.416305	-0.0404466	0.0496907	0.762192	FALSE	FALSE	1	89	0.141266	-0.207643	0.137659	0.866742	FALSE	FALSE	0.934143
chr6	132473498	T	STX7	ENSG00000079950.8	356	0.393834	0.0430653	0.0504326	0.746775	FALSE	FALSE	1	88	0.252741	0.165079	0.141649	0.914158	FALSE	FALSE	0.934143
chr6	132475126	T	STX7	ENSG00000079950.8	359	0.837033	0.0105935	0.051458	0.954316	FALSE	FALSE	1							FALSE
chr6	132490965	GCAGC	STX7	ENSG00000079950.8	355	0.817208	-0.0122616	0.0530021	0.947937	FALSE	FALSE	1	82	0.766949	0.0512005	0.170888	0.987453	FALSE	FALSE	0.934143
chr6	132491115	A	STX7	ENSG00000079950.8	359	0.0919841	0.085893	0.0508123	0.386185	FALSE	FALSE	1	89	0.442167	0.103293	0.132733	0.954522	FALSE	FALSE	0.934143
chr6	132501063	T	STX7	ENSG00000079950.8	357	0.676848	-0.0210964	0.0505695	0.897015	FALSE	FALSE	1	84	0.421365	-0.118983	0.145725	0.951141	FALSE	FALSE	0.934143
chr6	132503747	A	STX7	ENSG00000079950.8	359	0.272604	0.0545871	0.0496657	0.646286	FALSE	FALSE	1	88	0.805754	0.0340209	0.137169	0.990189	FALSE	FALSE	0.934143
chr6	132535342	T	STX7	ENSG00000079950.8							FALSE		89	0.756888	-0.0467858	0.149842	0.986572	FALSE	FALSE	0.934143
chr6	132535995	CATC	STX7	ENSG00000079950.8	357	0.564933	-0.0282983	0.0491145	0.846703	FALSE	FALSE	1	84	0.16271	-0.230443	0.160564	0.879363	FALSE	FALSE	0.934143
chr6	132543601	AA	STX7	ENSG00000079950.8	356	0.326319	0.0489554	0.0497935	0.694806	FALSE	FALSE	1	73	0.398075	-0.136768	0.157515	0.94688	FALSE	FALSE	0.934143
chr6	132558751	T	STX7	ENSG00000079950.8	357	0.282594	-0.0549394	0.0510379	0.6559	FALSE	FALSE	1	87	0.862118	-0.0247169	0.141097	0.993034	FALSE	FALSE	0.934143
chr6	132561075	CAAAAA	STX7	ENSG00000079950.8	357	0.268351	-0.0561744	0.0506566	0.642246	FALSE	FALSE	1	89	0.821776	-0.028198	0.124156	0.990993	FALSE	FALSE	0.934143
chr6	132564819	TA	STX7	ENSG00000079950.8	359	0.203025	-0.0634425	0.0497297	0.569629	FALSE	FALSE	1	89	0.772076	-0.0359217	0.122966	0.987887	FALSE	FALSE	0.934143
chr6	132571670	T	STX7	ENSG00000079950.8	357	0.344341	-0.0472401	0.0498777	0.709281	FALSE	FALSE	1	88	0.322201	-0.137241	0.136422	0.932173	FALSE	FALSE	0.934143
chr6	132578721	T	STX7	ENSG00000079950.8	357	0.835863	-0.01059	0.0510684	0.953946	FALSE	FALSE	1	87	0.0916064	0.225834	0.129579	0.827489	FALSE	FALSE	0.934143
chr6	132579633	T	STX7	ENSG00000079950.8	358	0.27793	0.0553116	0.0508871	0.651496	FALSE	FALSE	1	86	0.113482	-0.220176	0.134907	0.847421	FALSE	FALSE	0.934143
chr6	132588441	AT	STX7	ENSG00000079950.8	358	0.838724	-0.0103005	0.0505662	0.954816	FALSE	FALSE	1	89	0.00691846	0.341262	0.118213	0.533413	FALSE	FALSE	0.934143
chr6	132602780	A	STX7	ENSG00000079950.8	353	0.692419	-0.0205031	0.0517806	0.903302	FALSE	FALSE	1	82	0.801552	-0.0418339	0.164682	0.98976	FALSE	FALSE	0.934143
chr6	132603303	A	STX7	ENSG00000079950.8	350	0.565715	-0.0297192	0.0516833	0.847041	FALSE	FALSE	1	84	0.373518	-0.119062	0.131574	0.941855	FALSE	FALSE	0.934143
chr6	132603495	A	STX7	ENSG00000079950.8	356	0.78707	0.0137241	0.0507624	0.937934	FALSE	FALSE	1	87	0.973606	-0.00490144	0.146913	0.998363	FALSE	FALSE	0.934143
chr6	132604122	T	STX7	ENSG00000079950.8	355	0.146745	-0.0717157	0.049292	0.490036	FALSE	FALSE	1	88	0.52753	-0.0807411	0.126359	0.96522	FALSE	FALSE	0.934143
chr6	132611208	A	STX7	ENSG00000079950.8	359	0.137013	0.0761172	0.0510522	0.473597	FALSE	FALSE	1	89	0.00588844	0.37944	0.128592	0.515442	TRUE	FALSE	0.934143
chr6	147104696	A	STXBP5	ENSG00000164506.9	354	0.407995	-0.0342105	0.041287	0.756542	FALSE	FALSE	0.189516							FALSE
chr6	147106878	A	STXBP5	ENSG00000164506.9	359	0.651814	-0.0189645	0.0419853	0.886619	FALSE	FALSE	0.189516							FALSE
chr6	147108638	A	STXBP5	ENSG00000164506.9	357	0.15077	-0.0570234	0.0395859	0.49649	FALSE	FALSE	0.189516							FALSE
chr6	147117548	A	STXBP5	ENSG00000164506.9	359	0.734611	-0.013888	0.0409301	0.919625	FALSE	FALSE	0.189516	86	0.96764	0.00433687	0.105985	0.998193	TRUE	FALSE	1
chr6	147118065	T	STXBP5	ENSG00000164506.9							FALSE		88	0.265182	-0.107223	0.0944913	0.917542	TRUE	FALSE	1
chr6	147136347	C	STXBP5	ENSG00000164506.9							FALSE		87	0.0664456	0.218711	0.114827	0.795822	TRUE	FALSE	1
chr6	147140515	TA	STXBP5	ENSG00000164506.9	359	0.292098	0.0430724	0.0408124	0.66505	FALSE	FALSE	0.189516	89	0.18994	-0.152482	0.113861	0.891939	TRUE	FALSE	1
chr6	147145021	AA	STXBP5	ENSG00000164506.9	353	0.271134	-0.045423	0.0411995	0.644822	FALSE	FALSE	0.189516	82	0.989922	0.0016252	0.127385	0.999399	TRUE	FALSE	1
chr6	147148166	T	STXBP5	ENSG00000164506.9							FALSE		89	0.496732	0.0694968	0.101089	0.961458	TRUE	FALSE	1
chr6	147149199	T	STXBP5	ENSG00000164506.9							FALSE		89	0.698676	-0.0459422	0.117617	0.982441	TRUE	FALSE	1
chr6	147163475	T	STXBP5	ENSG00000164506.9	315	0.816989	-0.00998231	0.0430913	0.947841	FALSE	FALSE	0.189516	88	0.828884	-0.0215456	0.0988483	0.991402	TRUE	FALSE	1
chr6	147165943	AA	STXBP5	ENSG00000164506.9	354	0.0679876	-0.0751552	0.0410288	0.327292	FALSE	FALSE	0.189516	83	0.444037	-0.0915827	0.117832	0.954723	TRUE	FALSE	1
chr6	147172521	T	STXBP5	ENSG00000164506.9	359	0.160062	-0.0577755	0.0410241	0.510778	FALSE	FALSE	0.189516	87	0.413105	-0.11445	0.137895	0.949698	TRUE	FALSE	1
chr6	147175666	A	STXBP5	ENSG00000164506.9							FALSE		80	0.436327	0.125151	0.157975	0.953744	TRUE	FALSE	1
chr6	147176159	A	STXBP5	ENSG00000164506.9	358	0.549512	-0.0249105	0.0415752	0.839051	FALSE	FALSE	0.189516	87	0.200409	-0.151098	0.115413	0.89617	TRUE	FALSE	1
chr6	147182040	A	STXBP5	ENSG00000164506.9	358	0.89201	0.00569685	0.0419268	0.971253	FALSE	FALSE	0.189516							FALSE
chr6	147182832	TTAT	STXBP5	ENSG00000164506.9	359	0.304986	-0.0424455	0.0413076	0.676688	FALSE	FALSE	0.189516	88	0.987745	0.00202719	0.130923	0.999228	TRUE	FALSE	1
chr6	147185066	AC	STXBP5	ENSG00000164506.9							FALSE		81	0.0411796	0.247384	0.114654	0.742803	TRUE	FALSE	1
chr6	147188042	A	STXBP5	ENSG00000164506.9	359	0.0360953	-0.0840235	0.0399114	0.224979	FALSE	FALSE	0.189516	84	0.0988923	-0.171954	0.100607	0.835222	TRUE	FALSE	1
chr6	147196850	GG	STXBP5	ENSG00000164506.9	355	0.105596	-0.0652669	0.0402078	0.415047	FALSE	FALSE	0.189516	83	0.516356	0.0840244	0.127707	0.96351	TRUE	FALSE	1
chr6	147205371	CA	STXBP5	ENSG00000164506.9	356	0.177099	0.0559531	0.0413568	0.535422	FALSE	FALSE	0.189516	87	0.354009	-0.127726	0.135673	0.937818	TRUE	FALSE	1
chr6	147213433	TA	STXBP5	ENSG00000164506.9	352	0.345111	0.0385851	0.0408035	0.709862	FALSE	FALSE	0.189516	69	0.092216	-0.391094	0.213734	0.828106	TRUE	FALSE	1
chr6	147226299	A	STXBP5	ENSG00000164506.9							FALSE		87	0.459109	0.0734589	0.0979479	0.95691	TRUE	FALSE	1
chr6	147236779	T	STXBP5	ENSG00000164506.9							FALSE		85	0.115583	0.18215	0.112162	0.849189	TRUE	FALSE	1
chr6	147242172	A	STXBP5	ENSG00000164506.9	357	0.51186	0.0264366	0.040255	0.819431	FALSE	FALSE	0.189516							FALSE
chr6	147255501	TTT	STXBP5	ENSG00000164506.9	358	0.0364723	0.0845066	0.040222	0.226381	FALSE	FALSE	0.189516	89	0.891333	0.0148408	0.107769	0.99444	TRUE	FALSE	1
chr6	147263324	T	STXBP5	ENSG00000164506.9	353	0.236774	0.0485957	0.0409921	0.608963	FALSE	FALSE	0.189516	84	0.384795	-0.0787152	0.0891004	0.943981	TRUE	FALSE	1
chr6	147280068	T	STXBP5	ENSG00000164506.9	359	0.00508514	-0.113403	0.0401817	0.057929	FALSE	FALSE	0.189516	89	0.925416	-0.0105416	0.111723	0.996076	TRUE	FALSE	1
chr6	147299250	A	STXBP5	ENSG00000164506.9	359	0.0141447	-0.10006	0.0405444	0.121288	FALSE	FALSE	0.189516	89	0.681346	-0.0442755	0.106842	0.980544	TRUE	FALSE	1
chr6	147310286	A	STXBP5	ENSG00000164506.9	359	0.0318945	0.0879713	0.0408082	0.208142	FALSE	FALSE	0.189516	89	0.717886	0.0428457	0.117548	0.983706	TRUE	FALSE	1
chr6	147310529	GTGA	STXBP5	ENSG00000164506.9	359	0.0585545	-0.0776321	0.0408866	0.300337	FALSE	FALSE	0.189516	86	0.757356	-0.0291586	0.0934902	0.986631	TRUE	FALSE	1
chr6	147314182	TA	STXBP5	ENSG00000164506.9	359	0.184021	0.0538165	0.0404172	0.544962	FALSE	FALSE	0.189516	88	0.880012	-0.0157605	0.103549	0.993666	TRUE	FALSE	1
chr6	147320552	AG	STXBP5	ENSG00000164506.9	357	0.038189	0.0852769	0.0409589	0.232954	FALSE	FALSE	0.189516	88	0.568864	0.0724837	0.125869	0.969572	TRUE	FALSE	1
chr6	147337192	GA	STXBP5	ENSG00000164506.9	347	0.00830323	0.106923	0.0402308	0.0831556	FALSE	FALSE	0.189516	84	0.91695	-0.0111828	0.106243	0.995803	TRUE	FALSE	1
chr6	147358212	A	STXBP5	ENSG00000164506.9							FALSE		89	0.046649	-0.217216	0.104958	0.75691	TRUE	FALSE	1
chr6	147368259	A	STXBP5	ENSG00000164506.9	359	0.00475273	-0.114534	0.0402658	0.0550478	FALSE	FALSE	0.189516	89	0.564793	-0.0583695	0.10033	0.969052	TRUE	FALSE	1
chr6	147378410	A	STXBP5	ENSG00000164506.9	356	0.00182421	0.128261	0.0407746	0.0262726	TRUE	FALSE	0.189516	86	0.608879	-0.0614699	0.118831	0.973833	TRUE	FALSE	1
chr6	147379108	A	STXBP5	ENSG00000164506.9	357	0.0378015	0.085107	0.0407945	0.23142	FALSE	FALSE	0.189516							FALSE
chr6	147380173	TA	STXBP5	ENSG00000164506.9	356	0.00296961	-0.121866	0.0406835	0.0384809	FALSE	FALSE	0.189516	86	0.771764	0.0350442	0.119689	0.987887	TRUE	FALSE	1
chr6	147387787	T	STXBP5	ENSG00000164506.9							FALSE		88	0.786531	0.0320155	0.117198	0.988947	TRUE	FALSE	1
chr6	147392004	GA	STXBP5	ENSG00000164506.9	355	0.00242728	0.125259	0.0409557	0.0328827	FALSE	FALSE	0.189516	80	0.443915	-0.0846764	0.108697	0.954723	TRUE	FALSE	1
chr6	147395232	T	STXBP5	ENSG00000164506.9	357	0.559259	-0.024224	0.0414372	0.843836	FALSE	FALSE	0.189516	89	0.582285	0.0508791	0.0915595	0.971127	TRUE	FALSE	1
chr6	147398695	A	STXBP5	ENSG00000164506.9	359	0.0707561	-0.0738448	0.0407208	0.334753	FALSE	FALSE	0.189516	87	0.632619	0.0529914	0.109718	0.97627	TRUE	FALSE	1
chr6	147403195	AAAAAA	STXBP5	ENSG00000164506.9							FALSE		89	0.458355	-0.0756931	0.100838	0.956711	TRUE	FALSE	1
chr6	147406402	AAAT	STXBP5	ENSG00000164506.9	357	0.799284	0.0105357	0.0413976	0.942167	FALSE	FALSE	0.189516	89	0.216118	-0.138925	0.110095	0.902044	TRUE	FALSE	1
chr6	147411336	A	STXBP5	ENSG00000164506.9	359	0.1226	-0.0633384	0.0409087	0.447932	FALSE	FALSE	0.189516	89	0.899983	0.0134769	0.106381	0.994968	TRUE	FALSE	1
chr6	147413797	A	STXBP5	ENSG00000164506.9	357	0.0813388	0.0710941	0.0406518	0.36152	FALSE	FALSE	0.189516	87	0.579879	0.0617121	0.110271	0.970825	TRUE	FALSE	1
chr6	147424697	A	STXBP5	ENSG00000164506.9	359	0.925376	-0.00402811	0.0429702	0.980692	FALSE	FALSE	0.189516	89	0.833544	-0.0273749	0.1292	0.99174	TRUE	FALSE	1
chr6	147431204	T	STXBP5	ENSG00000164506.9							FALSE		89	0.457231	0.0767398	0.101975	0.956591	TRUE	FALSE	1
chr6	147463306	T	STXBP5	ENSG00000164506.9	357	0.732908	0.0139401	0.040811	0.919002	FALSE	FALSE	0.189516	86	0.756652	0.0340584	0.108873	0.986547	TRUE	FALSE	1
chr6	147470890	A	STXBP5	ENSG00000164506.9	359	0.343896	-0.0387208	0.0408454	0.708926	FALSE	FALSE	0.189516	88	0.826691	-0.0231908	0.105028	0.991157	TRUE	FALSE	1
chr6	147486612	A	STXBP5	ENSG00000164506.9	359	0.419306	-0.0329574	0.0407519	0.764297	FALSE	FALSE	0.189516	89	0.610157	0.0487637	0.0947039	0.973946	TRUE	FALSE	1
chr6	149306558	A	SUMO4	ENSG00000177688.5	356	0.978426	-0.00141302	0.0522095	0.994466	TRUE	FALSE	1	88	0.202746	0.216871	0.166658	0.897459	FALSE	FALSE	0.796104
chr6	149308499	TATT	SUMO4	ENSG00000177688.5	357	0.401707	0.0448717	0.0534334	0.752313	TRUE	FALSE	1	86	0.679344	0.0800359	0.191675	0.980391	FALSE	FALSE	0.796104
chr6	149309404	T	SUMO4	ENSG00000177688.5							FALSE		82	0.0255798	-0.429716	0.180995	0.687065	FALSE	FALSE	0.796104
chr6	149309863	TG	SUMO4	ENSG00000177688.5	358	0.141421	-0.0779836	0.052892	0.481194	TRUE	FALSE	1	87	0.959147	0.00913278	0.176806	0.997909	FALSE	FALSE	0.796104
chr6	149314866	T	SUMO4	ENSG00000177688.5	357	0.44479	0.0401815	0.0525152	0.780774	TRUE	FALSE	1	89	0.193966	-0.201184	0.151631	0.893845	FALSE	FALSE	0.796104
chr6	149317406	GCC	SUMO4	ENSG00000177688.5	359	0.38273	-0.0455304	0.0520852	0.73869	TRUE	FALSE	1	85	0.590113	-0.10294	0.188903	0.971975	FALSE	FALSE	0.796104
chr6	149317963	GGC	SUMO4	ENSG00000177688.5	357	0.568411	-0.0296785	0.0519743	0.84838	TRUE	FALSE	1							FALSE
chr6	149324827	T	SUMO4	ENSG00000177688.5	358	0.647552	0.024269	0.0530325	0.884863	TRUE	FALSE	1	85	0.526911	-0.122968	0.19192	0.965086	FALSE	FALSE	0.796104
chr6	149326272	A	SUMO4	ENSG00000177688.5	358	0.379264	-0.0466984	0.0530332	0.7363	TRUE	FALSE	1	84	0.38966	0.156923	0.179482	0.945215	FALSE	FALSE	0.796104
chr6	149326551	T	SUMO4	ENSG00000177688.5	359	0.281337	-0.0572607	0.053056	0.654733	TRUE	FALSE	1	85	0.334882	0.188247	0.191848	0.934725	FALSE	FALSE	0.796104
chr6	149333708	AG	SUMO4	ENSG00000177688.5	355	0.0257348	0.120334	0.0536863	0.181381	TRUE	FALSE	1	84	0.352936	0.188119	0.199024	0.937625	FALSE	FALSE	0.796104
chr6	149334677	A	SUMO4	ENSG00000177688.5							FALSE		88	0.457924	0.13214	0.175797	0.956645	FALSE	FALSE	0.796104
chr6	149336923	A	SUMO4	ENSG00000177688.5	359	0.587454	0.0286294	0.0527138	0.85768	TRUE	FALSE	1	87	0.492939	-0.109243	0.15738	0.961044	FALSE	FALSE	0.796104
chr6	149339368	A	SUMO4	ENSG00000177688.5							FALSE		89	0.0476897	-0.346981	0.168503	0.759383	FALSE	FALSE	0.796104
chr6	149342046	T	SUMO4	ENSG00000177688.5	357	0.960758	-0.00261895	0.0531837	0.989828	TRUE	FALSE	1	89	0.476913	0.118897	0.165196	0.958927	FALSE	FALSE	0.796104
chr6	149343472	A	SUMO4	ENSG00000177688.5							FALSE		89	0.445343	-0.127513	0.165013	0.954842	FALSE	FALSE	0.796104
chr6	149349420	A	SUMO4	ENSG00000177688.5	359	0.453834	0.0404293	0.0539051	0.786404	TRUE	FALSE	1	89	0.341852	-0.147989	0.15338	0.935834	FALSE	FALSE	0.796104
chr6	149353229	TGC	SUMO4	ENSG00000177688.5	359	0.553628	-0.0326759	0.0551032	0.841155	TRUE	FALSE	1	89	0.804304	-0.0447283	0.179024	0.990111	FALSE	FALSE	0.796104
chr6	149355668	A	SUMO4	ENSG00000177688.5	359	0.650599	0.0242532	0.0534938	0.886131	TRUE	FALSE	1	89	0.417332	0.132425	0.161161	0.950527	FALSE	FALSE	0.796104
chr6	149358636	AA	SUMO4	ENSG00000177688.5	352	0.708498	0.0197211	0.0526971	0.909477	TRUE	FALSE	1	76	0.252851	-0.246563	0.209083	0.914251	FALSE	FALSE	0.796104
chr6	149366953	A	SUMO4	ENSG00000177688.5	359	0.941831	0.00400003	0.0547731	0.985006	TRUE	FALSE	1	89	0.362448	0.147523	0.159673	0.939399	FALSE	FALSE	0.796104
chr6	149368645	TT	SUMO4	ENSG00000177688.5	352	0.816532	0.0121929	0.052507	0.94768	TRUE	FALSE	1	86	0.27123	-0.185399	0.165297	0.918822	FALSE	FALSE	0.796104
chr6	149377067	C	SUMO4	ENSG00000177688.5	357	0.618937	-0.0268081	0.0538452	0.872397	TRUE	FALSE	1	87	0.279213	0.164308	0.149096	0.92114	FALSE	FALSE	0.796104
chr6	149397442	A	SUMO4	ENSG00000177688.5	357	0.655493	0.0234911	0.0526011	0.888084	TRUE	FALSE	1							FALSE
chr6	149401999	A	SUMO4	ENSG00000177688.5	356	0.212139	0.0635867	0.050854	0.580652	TRUE	FALSE	1	85	0.396483	-0.142067	0.164978	0.94653	FALSE	FALSE	0.796104
chr6	149412989	AAAAT	SUMO4	ENSG00000177688.5	359	0.361246	-0.0487112	0.0532722	0.722216	TRUE	FALSE	1	89	0.307746	0.209793	0.202409	0.928151	FALSE	FALSE	0.796104
chr6	149414534	AT	SUMO4	ENSG00000177688.5	354	0.0332306	0.113217	0.0529235	0.213678	TRUE	FALSE	1	83	0.589245	-0.0840988	0.153829	0.971868	FALSE	FALSE	0.796104
chr6	149422104	TTTGT	SUMO4	ENSG00000177688.5							FALSE		87	0.300897	0.171009	0.162453	0.926702	FALSE	FALSE	0.796104
chr6	149423036	A	SUMO4	ENSG00000177688.5	358	0.980116	-0.00136114	0.0545671	0.994902	TRUE	FALSE	1	89	0.951706	0.0110416	0.180888	0.997648	FALSE	FALSE	0.796104
chr6	149424565	TTTTC	SUMO4	ENSG00000177688.5	359	0.900562	0.00651586	0.0521032	0.973775	TRUE	FALSE	1	89	0.153301	-0.266797	0.182399	0.874077	FALSE	FALSE	0.796104
chr6	149424741	T	SUMO4	ENSG00000177688.5	359	0.100319	-0.0885459	0.0537177	0.404288	TRUE	FALSE	1	89	0.233028	0.196049	0.161277	0.907712	FALSE	FALSE	0.796104
chr6	149431821	A	SUMO4	ENSG00000177688.5	356	0.743356	0.0171559	0.0523499	0.922693	TRUE	FALSE	1	88	0.310927	-0.196532	0.190787	0.928767	FALSE	FALSE	0.796104
chr6	149434976	A	SUMO4	ENSG00000177688.5							FALSE		89	0.00851095	-0.393811	0.140454	0.556775	FALSE	FALSE	0.796104
chr6	149437769	TTG	SUMO4	ENSG00000177688.5	359	0.559323	0.0301459	0.0515758	0.843861	TRUE	FALSE	1	89	0.65066	0.0821764	0.179763	0.977809	FALSE	FALSE	0.796104
chr6	149440245	T	SUMO4	ENSG00000177688.5	359	0.788295	-0.0142272	0.0529356	0.938393	TRUE	FALSE	1	89	0.921676	-0.0155537	0.156947	0.995859	FALSE	FALSE	0.796104
chr6	149442479	TTCTT	SUMO4	ENSG00000177688.5	357	0.13801	-0.0769679	0.0517532	0.475393	TRUE	FALSE	1	86	0.00228598	0.628842	0.188005	0.403695	TRUE	FALSE	0.796104
chr6	149449442	T	SUMO4	ENSG00000177688.5							FALSE		88	0.719295	-0.0513432	0.141561	0.983819	FALSE	FALSE	0.796104
chr6	149449926	TG	SUMO4	ENSG00000177688.5	351	0.728811	-0.0189598	0.0546331	0.917535	TRUE	FALSE	1	76	0.783336	0.0583707	0.20929	0.988654	FALSE	FALSE	0.796104
chr6	149453129	A	SUMO4	ENSG00000177688.5	354	0.617577	0.026484	0.0529879	0.871818	TRUE	FALSE	1							FALSE
chr6	149453299	A	SUMO4	ENSG00000177688.5	359	0.193159	-0.0696894	0.0534346	0.556977	TRUE	FALSE	1	88	0.00739266	0.455883	0.159031	0.54084	FALSE	FALSE	0.796104
chr6	149455955	A	SUMO4	ENSG00000177688.5	359	0.295968	0.0544117	0.0519725	0.668819	TRUE	FALSE	1	86	0.114429	-0.238819	0.146731	0.848201	FALSE	FALSE	0.796104
chr6	149456254	AAAAT	SUMO4	ENSG00000177688.5	358	0.0339179	0.111991	0.0525585	0.216493	TRUE	FALSE	1	89	0.437188	-0.155316	0.197402	0.953899	FALSE	FALSE	0.796104
chr6	149461340	A	SUMO4	ENSG00000177688.5	355	0.641859	0.0244501	0.0525157	0.882481	TRUE	FALSE	1	87	0.222853	-0.218595	0.175611	0.903719	FALSE	FALSE	0.796104
chr6	149462404	CA	SUMO4	ENSG00000177688.5	359	0.489624	0.0361934	0.0523213	0.80714	TRUE	FALSE	1	89	0.139358	-0.221268	0.145963	0.865424	FALSE	FALSE	0.796104
chr6	149465354	A	SUMO4	ENSG00000177688.5	357	0.51012	-0.0346582	0.0525571	0.818532	TRUE	FALSE	1	89	0.0468615	0.305894	0.147959	0.757406	FALSE	FALSE	0.796104
chr6	149465749	C	SUMO4	ENSG00000177688.5	358	0.355599	-0.0487376	0.0526775	0.718146	TRUE	FALSE	1	89	0.0654674	0.298677	0.156582	0.795104	FALSE	FALSE	0.796104
chr6	149466877	AAAAT	SUMO4	ENSG00000177688.5	356	0.405866	-0.0441951	0.0530957	0.755066	TRUE	FALSE	1	83	0.830605	0.033929	0.157015	0.991605	FALSE	FALSE	0.796104
chr6	149470537	AAAAAA	SUMO4	ENSG00000177688.5	358	0.692256	0.0207738	0.0524359	0.90321	TRUE	FALSE	1	89	0.0896838	-0.257985	0.147411	0.825031	FALSE	FALSE	0.796104
chr6	149473135	A	SUMO4	ENSG00000177688.5	359	0.846074	-0.0100553	0.051752	0.95726	TRUE	FALSE	1	87	0.192756	-0.263727	0.197931	0.893389	FALSE	FALSE	0.796104
chr6	149475716	A	SUMO4	ENSG00000177688.5	359	0.249567	-0.0596956	0.0517462	0.622811	TRUE	FALSE	1	89	0.221548	-0.183418	0.14712	0.90355	FALSE	FALSE	0.796104
chr6	149476506	A	SUMO4	ENSG00000177688.5	359	0.929407	0.00462655	0.0521799	0.981663	TRUE	FALSE	1	88	0.0753618	0.325575	0.176943	0.808484	FALSE	FALSE	0.796104
chr6	149476811	AAATA	SUMO4	ENSG00000177688.5	356	0.380175	-0.0457792	0.0520885	0.736837	TRUE	FALSE	1	88	0.53924	-0.11984	0.193028	0.966698	FALSE	FALSE	0.796104
chr6	149478167	A	SUMO4	ENSG00000177688.5	359	0.93968	-0.00396139	0.0523061	0.984479	TRUE	FALSE	1	87	0.291674	0.175228	0.163254	0.924532	FALSE	FALSE	0.796104
chr6	149480737	A	SUMO4	ENSG00000177688.5	357	0.135869	-0.0778875	0.0520858	0.471601	TRUE	FALSE	1	87	0.546675	-0.110577	0.181374	0.967465	FALSE	FALSE	0.796104
chr6	149481377	T	SUMO4	ENSG00000177688.5							FALSE		88	0.0369121	-0.341171	0.156446	0.730908	FALSE	FALSE	0.796104
chr6	149485046	T	SUMO4	ENSG00000177688.5							FALSE		84	0.0211324	0.381386	0.155774	0.662784	FALSE	FALSE	0.796104
chr6	149490495	T	SUMO4	ENSG00000177688.5	358	0.64466	0.0243384	0.0527195	0.883688	TRUE	FALSE	1	89	0.396776	-0.131583	0.153197	0.946634	FALSE	FALSE	0.796104
chr6	149495008	A	SUMO4	ENSG00000177688.5							FALSE		88	0.494193	0.103095	0.149018	0.961293	FALSE	FALSE	0.796104
chr6	149498308	A	SUMO4	ENSG00000177688.5							FALSE		87	0.990223	-0.00221279	0.179081	0.999439	FALSE	FALSE	0.796104
chr6	44710510	A	SUPT3H	ENSG00000196284.9	359	0.0566666	-0.0836147	0.0437039	0.294752	FALSE	FALSE	1.28129e-10	85	0.216546	-0.173512	0.13724	0.902122	FALSE	FALSE	1
chr6	44721779	CA	SUPT3H	ENSG00000196284.9	358	0.909795	0.0049075	0.043279	0.976384	FALSE	FALSE	1.28129e-10	89	0.729494	0.0398246	0.114163	0.984967	FALSE	FALSE	1
chr6	44722571	T	SUPT3H	ENSG00000196284.9							FALSE		89	0.511156	-0.113195	0.170356	0.963174	FALSE	FALSE	1
chr6	44724612	GT	SUPT3H	ENSG00000196284.9	348	0.178361	-0.0601707	0.0446013	0.537123	FALSE	FALSE	1.28129e-10	77	0.932821	0.0119567	0.140068	0.996587	FALSE	FALSE	1
chr6	44737033	T	SUPT3H	ENSG00000196284.9	359	1.37106e-06	0.202279	0.0410458	5.4762e-05	FALSE	FALSE	1.28129e-10	87	0.946107	0.00939963	0.137896	0.997341	FALSE	FALSE	1
chr6	44741722	A	SUPT3H	ENSG00000196284.9	359	0.000437943	-0.15267	0.0429407	0.00828855	FALSE	FALSE	1.28129e-10							FALSE
chr6	44745645	T	SUPT3H	ENSG00000196284.9	357	0.00347194	0.128178	0.0435099	0.0433666	FALSE	FALSE	1.28129e-10	89	0.870757	-0.0239512	0.146037	0.993424	FALSE	FALSE	1
chr6	44753574	A	SUPT3H	ENSG00000196284.9	356	0.478361	0.0309046	0.043538	0.800678	FALSE	FALSE	1.28129e-10	86	0.539226	-0.0773042	0.124414	0.966696	FALSE	FALSE	1
chr6	44754479	T	SUPT3H	ENSG00000196284.9	358	1.62123e-05	-0.188092	0.0429168	0.000491188	FALSE	FALSE	1.28129e-10	89	0.388204	-0.114134	0.130469	0.944731	FALSE	FALSE	1
chr6	44767572	T	SUPT3H	ENSG00000196284.9	359	9.68815e-06	0.185919	0.0413107	0.000313237	FALSE	FALSE	1.28129e-10	89	0.955597	0.00758006	0.135074	0.997777	FALSE	FALSE	1
chr6	44780972	TA	SUPT3H	ENSG00000196284.9	358	6.89486e-06	0.190436	0.0416033	0.000232174	FALSE	FALSE	1.28129e-10	89	0.223123	0.168053	0.135267	0.903864	FALSE	FALSE	1
chr6	44805708	T	SUPT3H	ENSG00000196284.9	358	1.62152e-05	-0.180856	0.0412663	0.000491252	FALSE	FALSE	1.28129e-10	89	0.393966	0.104698	0.121165	0.946158	FALSE	FALSE	1
chr6	44810602	A	SUPT3H	ENSG00000196284.9	358	0.786124	0.0118486	0.0436268	0.937576	FALSE	FALSE	1.28129e-10	89	0.764727	0.0375423	0.124378	0.987217	FALSE	FALSE	1
chr6	44810908	A	SUPT3H	ENSG00000196284.9	359	0.000109576	0.165257	0.0421565	0.00257766	FALSE	FALSE	1.28129e-10	89	0.568808	0.0796065	0.138265	0.969572	FALSE	FALSE	1
chr6	44813577	A	SUPT3H	ENSG00000196284.9	359	3.47723e-07	-0.218278	0.0418836	1.58913e-05	FALSE	FALSE	1.28129e-10	88	0.715941	0.0527422	0.143621	0.983454	FALSE	FALSE	1
chr6	44816562	AAC	SUPT3H	ENSG00000196284.9	359	0.606488	-0.0222151	0.0430832	0.866983	FALSE	FALSE	1.28129e-10	89	0.966866	-0.0065862	0.157319	0.998193	FALSE	FALSE	1
chr6	44817108	TC	SUPT3H	ENSG00000196284.9	359	3.69786e-09	-0.249635	0.041083	2.52718e-07	FALSE	FALSE	1.28129e-10	89	0.72116	-0.0454003	0.126087	0.984063	FALSE	FALSE	1
chr6	44817233	A	SUPT3H	ENSG00000196284.9	359	0.78697	-0.0117391	0.0433997	0.937892	FALSE	FALSE	1.28129e-10							FALSE
chr6	44818258	A	SUPT3H	ENSG00000196284.9							FALSE		89	0.445071	-0.100184	0.129568	0.954825	FALSE	FALSE	1
chr6	44828184	AAGTT	SUPT3H	ENSG00000196284.9	359	1.87107e-08	0.239284	0.0414059	1.11759e-06	FALSE	FALSE	1.28129e-10	89	0.551034	0.0847603	0.140662	0.967926	FALSE	FALSE	1
chr6	44843905	AC	SUPT3H	ENSG00000196284.9	358	8.40626e-09	0.246725	0.0416224	5.36489e-07	FALSE	FALSE	1.28129e-10	83	0.614089	-0.0668093	0.1309	0.974501	FALSE	FALSE	1
chr6	44847490	T	SUPT3H	ENSG00000196284.9	357	0.0296982	-0.0941819	0.0431134	0.198686	FALSE	FALSE	1.28129e-10	87	0.288591	-0.128106	0.118577	0.923787	FALSE	FALSE	1
chr6	44850745	CATC	SUPT3H	ENSG00000196284.9	358	0.000883332	0.144196	0.0429299	0.0147063	FALSE	FALSE	1.28129e-10	85	0.480046	0.096573	0.134917	0.959318	FALSE	FALSE	1
chr6	44862678	A	SUPT3H	ENSG00000196284.9	357	0.12427	0.0682143	0.0442543	0.450855	FALSE	FALSE	1.28129e-10	87	0.844102	-0.025121	0.126643	0.99225	FALSE	FALSE	1
chr6	44867966	T	SUPT3H	ENSG00000196284.9	358	0.213951	-0.0538494	0.0432385	0.582813	FALSE	FALSE	1.28129e-10	85	0.392067	0.141138	0.162356	0.945735	FALSE	FALSE	1
chr6	44876837	A	SUPT3H	ENSG00000196284.9	341	0.00134592	0.146448	0.0452263	0.0206541	FALSE	FALSE	1.28129e-10	87	0.6934	0.0526974	0.132383	0.981924	FALSE	FALSE	1
chr6	44877469	A	SUPT3H	ENSG00000196284.9	359	1.56302e-05	-0.18632	0.0424329	0.000475685	FALSE	FALSE	1.28129e-10	86	0.825578	-0.0389056	0.174952	0.9911	FALSE	FALSE	1
chr6	44890753	TAT	SUPT3H	ENSG00000196284.9	357	1.18274e-11	0.288371	0.0408628	1.22832e-09	FALSE	FALSE	1.28129e-10	89	0.783351	-0.0397056	0.143198	0.988654	FALSE	FALSE	1
chr6	44908141	T	SUPT3H	ENSG00000196284.9	358	6.88389e-12	0.29205	0.0408837	7.41443e-10	FALSE	FALSE	1.28129e-10							FALSE
chr6	44909125	GT	SUPT3H	ENSG00000196284.9	358	0.0667466	0.0800018	0.0434783	0.323929	FALSE	FALSE	1.28129e-10	86	0.0814098	0.235291	0.130329	0.817025	FALSE	FALSE	1
chr6	44910697	A	SUPT3H	ENSG00000196284.9							FALSE		87	0.976734	0.00414345	0.140893	0.99858	FALSE	FALSE	1
chr6	44916968	ACAA	SUPT3H	ENSG00000196284.9							FALSE		85	0.0123383	0.331287	0.123846	0.597388	FALSE	FALSE	1
chr6	44919463	T	SUPT3H	ENSG00000196284.9							FALSE		88	0.85046	0.0202158	0.106336	0.992476	FALSE	FALSE	1
chr6	44920566	A	SUPT3H	ENSG00000196284.9	356	0.00360749	-0.127268	0.0433798	0.0446598	FALSE	FALSE	1.28129e-10	87	0.662163	-0.0573774	0.13002	0.97893	FALSE	FALSE	1
chr6	44929770	T	SUPT3H	ENSG00000196284.9	357	0.00037982	-0.155429	0.0432407	0.00737887	FALSE	FALSE	1.28129e-10	87	0.187439	0.187682	0.139129	0.891152	FALSE	FALSE	1
chr6	44930381	A	SUPT3H	ENSG00000196284.9	358	4.93445e-05	0.178206	0.043271	0.00129645	FALSE	FALSE	1.28129e-10							FALSE
chr6	44937494	A	SUPT3H	ENSG00000196284.9							FALSE		86	0.271866	-0.130345	0.11637	0.919119	FALSE	FALSE	1
chr6	44949612	A	SUPT3H	ENSG00000196284.9	357	0.0333579	-0.0922439	0.0431532	0.214246	FALSE	FALSE	1.28129e-10	88	0.95274	-0.00839399	0.140491	0.99766	FALSE	FALSE	1
chr6	44950799	T	SUPT3H	ENSG00000196284.9	334	0.55093	-0.0276289	0.046272	0.839772	FALSE	FALSE	1.28129e-10	72	0.608535	-0.091672	0.175242	0.973779	FALSE	FALSE	1
chr6	44951236	T	SUPT3H	ENSG00000196284.9	359	0.060924	0.0855628	0.0454861	0.307304	FALSE	FALSE	1.28129e-10	87	0.0399725	0.290673	0.135368	0.739939	FALSE	FALSE	1
chr6	44963998	A	SUPT3H	ENSG00000196284.9	359	0.547456	-0.0260642	0.0432776	0.838039	FALSE	FALSE	1.28129e-10							FALSE
chr6	44969407	T	SUPT3H	ENSG00000196284.9	359	0.702307	0.0165572	0.0432789	0.907154	FALSE	FALSE	1.28129e-10	89	0.983855	-0.00254704	0.124888	0.999009	FALSE	FALSE	1
chr6	44975169	TCAA	SUPT3H	ENSG00000196284.9	357	0.00016194	0.165015	0.0431928	0.00359792	FALSE	FALSE	1.28129e-10	89	0.493652	0.0886122	0.12797	0.961185	FALSE	FALSE	1
chr6	44976365	T	SUPT3H	ENSG00000196284.9	359	6.38932e-10	-0.26338	0.0412383	5.01737e-08	FALSE	FALSE	1.28129e-10							FALSE
chr6	44981870	A	SUPT3H	ENSG00000196284.9	357	2.32804e-08	-0.236826	0.0412655	1.3625e-06	FALSE	FALSE	1.28129e-10	88	0.48709	-0.0971018	0.138057	0.960299	FALSE	FALSE	1
chr6	44982183	TTTG	SUPT3H	ENSG00000196284.9	358	2.0084e-10	-0.270518	0.0410726	1.71271e-08	FALSE	FALSE	1.28129e-10							FALSE
chr6	44985177	AAAT	SUPT3H	ENSG00000196284.9	346	0.0575399	-0.0866533	0.0454447	0.297433	FALSE	FALSE	1.28129e-10	78	0.0497317	0.344007	0.165206	0.76415	FALSE	FALSE	1
chr6	44988520	A	SUPT3H	ENSG00000196284.9	348	0.000907523	-0.148593	0.0443261	0.0150255	FALSE	FALSE	1.28129e-10	76	0.92691	0.0171415	0.184401	0.996112	FALSE	FALSE	1
chr6	45005701	A	SUPT3H	ENSG00000196284.9	359	3.14387e-05	-0.180086	0.0426057	0.000877554	FALSE	FALSE	1.28129e-10	88	0.926779	0.0113343	0.122336	0.996112	FALSE	FALSE	1
chr6	45015796	CG	SUPT3H	ENSG00000196284.9	358	7.0547e-07	-0.212194	0.0418752	3.0123e-05	FALSE	FALSE	1.28129e-10	84	0.995094	0.00102782	0.165627	0.999662	FALSE	FALSE	1
chr6	45022416	T	SUPT3H	ENSG00000196284.9							FALSE		88	0.85969	0.0228941	0.128441	0.992875	FALSE	FALSE	1
chr6	45025883	A	SUPT3H	ENSG00000196284.9	359	0.031531	-0.0926521	0.0428873	0.206601	FALSE	FALSE	1.28129e-10	88	0.633377	0.0648393	0.134595	0.976366	FALSE	FALSE	1
chr6	45028451	T	SUPT3H	ENSG00000196284.9	356	1.90129e-07	0.22494	0.0421726	9.18448e-06	FALSE	FALSE	1.28129e-10	89	0.811301	-0.0343188	0.142562	0.990525	FALSE	FALSE	1
chr6	45028897	A	SUPT3H	ENSG00000196284.9	317	0.00018457	-0.172599	0.0454949	0.00402543	FALSE	FALSE	1.28129e-10	69	0.863616	-0.0409	0.233054	0.993088	FALSE	FALSE	1
chr6	45029343	GT	SUPT3H	ENSG00000196284.9	357	3.5139e-10	0.267977	0.0412813	2.87782e-08	FALSE	FALSE	1.28129e-10	87	0.874239	0.0211587	0.132545	0.993527	FALSE	FALSE	1
chr6	45039846	A	SUPT3H	ENSG00000196284.9	358	9.77307e-06	0.189232	0.0420629	0.000315557	FALSE	FALSE	1.28129e-10	88	0.517321	0.0821883	0.125485	0.963685	FALSE	FALSE	1
chr6	45043135	AC	SUPT3H	ENSG00000196284.9	358	4.80682e-06	-0.196374	0.0421619	0.000168713	FALSE	FALSE	1.28129e-10	85	0.129636	0.218825	0.140137	0.859698	FALSE	FALSE	1
chr6	45047926	T	SUPT3H	ENSG00000196284.9	359	0.727685	0.0151768	0.0435452	0.917101	FALSE	FALSE	1.28129e-10	82	0.835267	-0.0336258	0.160021	0.991793	FALSE	FALSE	1
chr6	45050278	AG	SUPT3H	ENSG00000196284.9	353	0.000179903	-0.168262	0.0443522	0.00393857	FALSE	FALSE	1.28129e-10	84	0.102811	0.325078	0.192511	0.839484	FALSE	FALSE	1
chr6	45053218	T	SUPT3H	ENSG00000196284.9	347	2.37535e-05	-0.188498	0.0438772	0.000686444	FALSE	FALSE	1.28129e-10	86	0.083802	0.221754	0.123843	0.819374	FALSE	FALSE	1
chr6	45076503	A	SUPT3H	ENSG00000196284.9	359	0.000639533	0.150385	0.043585	0.0113113	FALSE	FALSE	1.28129e-10							FALSE
chr6	45083168	ATT	SUPT3H	ENSG00000196284.9	356	0.000291525	-0.157132	0.0428625	0.00591952	FALSE	FALSE	1.28129e-10	88	0.849148	-0.0264819	0.138068	0.992476	FALSE	FALSE	1
chr6	45099347	T	SUPT3H	ENSG00000196284.9	359	0.00205011	0.134491	0.0432461	0.0288063	FALSE	FALSE	1.28129e-10	87	0.631416	0.0608148	0.125471	0.976135	FALSE	FALSE	1
chr6	45110569	T	SUPT3H	ENSG00000196284.9	357	1.50558e-05	0.19055	0.043306	0.000460363	FALSE	FALSE	1.28129e-10	89	0.224392	-0.145894	0.117761	0.904547	FALSE	FALSE	1
chr6	45111034	T	SUPT3H	ENSG00000196284.9	359	0.000373966	0.156716	0.0435509	0.00728545	FALSE	FALSE	1.28129e-10	89	0.72035	-0.047855	0.132502	0.983949	FALSE	FALSE	1
chr6	45112963	T	SUPT3H	ENSG00000196284.9	357	7.16449e-05	0.170027	0.0422225	0.00178741	FALSE	FALSE	1.28129e-10							FALSE
chr6	45113105	T	SUPT3H	ENSG00000196284.9	359	2.62031e-05	0.185375	0.0434125	0.000749123	FALSE	FALSE	1.28129e-10	89	0.213751	-0.144333	0.113778	0.901296	FALSE	FALSE	1
chr6	45121519	G	SUPT3H	ENSG00000196284.9	356	0.430811	-0.0352723	0.0447122	0.771791	FALSE	FALSE	1.28129e-10	85	0.126614	-0.206334	0.131051	0.857305	FALSE	FALSE	1
chr6	45122033	A	SUPT3H	ENSG00000196284.9	359	2.64103e-05	-0.183083	0.0428946	0.000754355	FALSE	FALSE	1.28129e-10	89	0.717817	0.0492477	0.135077	0.983706	FALSE	FALSE	1
chr6	45124637	A	SUPT3H	ENSG00000196284.9	358	6.31714e-11	0.27857	0.0410815	5.84995e-09	FALSE	FALSE	1.28129e-10	87	0.00896317	0.367017	0.131314	0.561617	TRUE	FALSE	1
chr6	45125828	A	SUPT3H	ENSG00000196284.9	359	3.69085e-05	-0.181413	0.043313	0.00100868	FALSE	FALSE	1.28129e-10	89	0.0987717	0.191043	0.112357	0.835115	FALSE	FALSE	1
chr6	45128693	T	SUPT3H	ENSG00000196284.9	358	1.49229e-05	-0.189366	0.0430194	0.000456702	FALSE	FALSE	1.28129e-10	89	0.353823	0.112597	0.119674	0.937729	FALSE	FALSE	1
chr6	45162033	AAAAAA	SUPT3H	ENSG00000196284.9	357	2.39393e-09	-0.254831	0.0413985	1.68926e-07	FALSE	FALSE	1.28129e-10	88	0.39307	-0.121281	0.140026	0.945916	FALSE	FALSE	1
chr6	45163800	A	SUPT3H	ENSG00000196284.9	359	8.45536e-07	0.211917	0.0421357	3.54877e-05	FALSE	FALSE	1.28129e-10	87	0.471237	0.0895919	0.12278	0.958256	FALSE	FALSE	1
chr6	45167667	T	SUPT3H	ENSG00000196284.9	357	0.423196	-0.0354666	0.0442234	0.76698	FALSE	FALSE	1.28129e-10	87	0.415923	-0.10872	0.131793	0.950242	FALSE	FALSE	1
chr6	45172594	T	SUPT3H	ENSG00000196284.9	355	9.36261e-11	0.275809	0.0410574	8.4537e-09	FALSE	FALSE	1.28129e-10	86	0.30491	0.126271	0.120899	0.927473	FALSE	FALSE	1
chr6	45181870	AATA	SUPT3H	ENSG00000196284.9	355	0.0257755	-0.0971237	0.0433433	0.181562	FALSE	FALSE	1.28129e-10	85	0.689027	-0.0596951	0.147632	0.981387	FALSE	FALSE	1
chr6	45187416	A	SUPT3H	ENSG00000196284.9	359	7.4249e-05	-0.174362	0.0433986	0.00184272	FALSE	FALSE	1.28129e-10	89	0.256698	0.131144	0.113558	0.915474	FALSE	FALSE	1
chr6	45204251	AAG	SUPT3H	ENSG00000196284.9	356	0.00241181	-0.13275	0.0433783	0.0327187	FALSE	FALSE	1.28129e-10	82	0.850378	-0.0310959	0.163147	0.992476	FALSE	FALSE	1
chr6	45205797	A	SUPT3H	ENSG00000196284.9	359	0.524571	-0.0278459	0.0437103	0.826177	FALSE	FALSE	1.28129e-10	89	0.829547	-0.0253551	0.116817	0.991471	FALSE	FALSE	1
chr6	45208724	A	SUPT3H	ENSG00000196284.9	355	0.883165	0.00648854	0.0441146	0.968694	FALSE	FALSE	1.28129e-10	87	0.381299	0.143862	0.161901	0.943477	FALSE	FALSE	1
chr6	45211849	A	SUPT3H	ENSG00000196284.9	358	5.16735e-11	-0.279424	0.0410055	4.84839e-09	FALSE	FALSE	1.28129e-10							FALSE
chr6	45212480	TA	SUPT3H	ENSG00000196284.9	340	5.84049e-06	0.201766	0.0436744	0.000200527	FALSE	FALSE	1.28129e-10	63	0.840826	-0.0446264	0.212791	0.992021	FALSE	FALSE	1
chr6	45214016	A	SUPT3H	ENSG00000196284.9	358	6.39495e-14	-0.317385	0.0403224	9.1047e-12	TRUE	TRUE	1.28129e-10	86	0.657048	-0.0666915	0.148663	0.978517	FALSE	FALSE	1
chr6	45225279	A	SUPT3H	ENSG00000196284.9	352	0.0834781	0.0816145	0.0469931	0.366561	FALSE	FALSE	1.28129e-10	87	0.432756	0.0989677	0.12446	0.953211	FALSE	FALSE	1
chr6	45234531	A	SUPT3H	ENSG00000196284.9	355	1.88829e-09	0.255697	0.0412472	1.36135e-07	FALSE	FALSE	1.28129e-10	74	0.342312	-0.209207	0.214152	0.935925	FALSE	FALSE	1
chr6	45247691	T	SUPT3H	ENSG00000196284.9	356	2.7845e-07	-0.218674	0.0415926	1.30011e-05	FALSE	FALSE	1.28129e-10	89	0.55425	0.0755032	0.126324	0.968124	FALSE	FALSE	1
chr6	45248914	A	SUPT3H	ENSG00000196284.9	358	0.509789	-0.0288137	0.0436604	0.818357	FALSE	FALSE	1.28129e-10							FALSE
chr6	45249452	A	SUPT3H	ENSG00000196284.9	358	0.0396513	0.0948406	0.0458978	0.238464	FALSE	FALSE	1.28129e-10	89	0.576906	0.0802759	0.142416	0.970509	FALSE	FALSE	1
chr6	45251396	CA	SUPT3H	ENSG00000196284.9	357	0.160894	0.061216	0.0435532	0.511955	FALSE	FALSE	1.28129e-10	88	0.723088	0.0463795	0.129707	0.984284	FALSE	FALSE	1
chr6	45287242	A	SUPT3H	ENSG00000196284.9	358	0.00465796	-0.129852	0.0455447	0.0542258	FALSE	FALSE	1.28129e-10	89	0.131796	-0.190194	0.122976	0.860426	FALSE	FALSE	1
chr6	45290455	T	SUPT3H	ENSG00000196284.9	359	0.00132575	0.142889	0.0440927	0.0204046	FALSE	FALSE	1.28129e-10	83	0.432998	-0.113483	0.14249	0.953246	FALSE	FALSE	1
chr6	45296186	AC	SUPT3H	ENSG00000196284.9	356	0.00352331	0.128056	0.0435364	0.0438592	FALSE	FALSE	1.28129e-10	87	0.864194	-0.0249426	0.144585	0.993107	FALSE	FALSE	1
chr6	45297078	A	SUPT3H	ENSG00000196284.9	358	2.64582e-09	-0.255874	0.0416933	1.85336e-07	FALSE	FALSE	1.28129e-10	88	0.199538	-0.189223	0.144351	0.896117	FALSE	FALSE	1
chr6	45299192	A	SUPT3H	ENSG00000196284.9	359	0.000491063	0.152433	0.043257	0.00911251	FALSE	FALSE	1.28129e-10							FALSE
chr6	45299336	A	SUPT3H	ENSG00000196284.9	358	0.143777	0.065867	0.0449393	0.485236	FALSE	FALSE	1.28129e-10	88	0.546135	0.0786949	0.128952	0.967381	FALSE	FALSE	1
chr6	45299753	A	SUPT3H	ENSG00000196284.9	359	8.78997e-12	0.290084	0.0408389	9.30385e-10	FALSE	FALSE	1.28129e-10							FALSE
chr6	45299949	AT	SUPT3H	ENSG00000196284.9	359	7.91655e-09	0.244728	0.041213	5.07536e-07	FALSE	FALSE	1.28129e-10	85	0.178391	0.201546	0.146007	0.886594	FALSE	FALSE	1
chr6	45299968	CA	SUPT3H	ENSG00000196284.9	359	6.45999e-08	0.228541	0.0412248	3.44205e-06	FALSE	FALSE	1.28129e-10	87	0.502862	0.106894	0.157621	0.962208	FALSE	FALSE	1
chr6	45303672	A	SUPT3H	ENSG00000196284.9	349	1.40769e-05	-0.189212	0.0428313	0.000434425	FALSE	FALSE	1.28129e-10	83	0.551905	0.060534	0.100432	0.967926	FALSE	FALSE	1
chr6	45308757	A	SUPT3H	ENSG00000196284.9	351	0.0784316	0.0764667	0.0432991	0.354438	FALSE	FALSE	1.28129e-10							FALSE
chr6	45309163	A	SUPT3H	ENSG00000196284.9	358	0.462758	-0.032253	0.0438665	0.791835	FALSE	FALSE	1.28129e-10	87	0.0796298	-0.225345	0.124199	0.814784	FALSE	FALSE	1
chr6	45313657	A	SUPT3H	ENSG00000196284.9	358	8.78199e-10	0.260473	0.0411356	6.71693e-08	FALSE	FALSE	1.28129e-10	89	0.561634	0.081401	0.138784	0.9687	FALSE	FALSE	1
chr6	45315915	AGAT	SUPT3H	ENSG00000196284.9	354	0.0801202	0.077278	0.0440081	0.35862	FALSE	FALSE	1.28129e-10	88	0.538723	0.0814846	0.13108	0.966639	FALSE	FALSE	1
chr6	45316416	A	SUPT3H	ENSG00000196284.9	357	0.198253	0.056267	0.0436381	0.56357	FALSE	FALSE	1.28129e-10							FALSE
chr6	45325644	AAAAAT	SUPT3H	ENSG00000196284.9	359	4.53591e-11	-0.279481	0.0408893	4.29973e-09	FALSE	FALSE	1.28129e-10							FALSE
chr6	45327733	T	SUPT3H	ENSG00000196284.9	358	3.19154e-05	-0.17972	0.0425531	0.000888853	FALSE	FALSE	1.28129e-10	89	0.890368	-0.0177895	0.128037	0.994349	FALSE	FALSE	1
chr6	45331105	GT	SUPT3H	ENSG00000196284.9	357	7.99552e-06	0.19225	0.0423045	0.000264367	FALSE	FALSE	1.28129e-10	84	0.177523	0.215516	0.155656	0.88613	FALSE	FALSE	1
chr6	45331127	GC	SUPT3H	ENSG00000196284.9							FALSE		86	0.260385	0.187894	0.163683	0.916281	FALSE	FALSE	1
chr6	45338345	A	SUPT3H	ENSG00000196284.9	359	0.000633997	-0.149731	0.0433649	0.0112283	FALSE	FALSE	1.28129e-10							FALSE
chr6	45346568	T	SUPT3H	ENSG00000196284.9	356	8.04956e-13	0.29804	0.0398172	9.819e-11	FALSE	FALSE	1.28129e-10	86	0.521589	0.0925292	0.142621	0.964347	FALSE	FALSE	1
chr6	45348513	A	SUPT3H	ENSG00000196284.9	345	1.04335e-10	0.279729	0.0417008	9.32772e-09	FALSE	FALSE	1.28129e-10	80	0.421194	0.120906	0.147627	0.951141	FALSE	FALSE	1
chr6	45354624	CA	SUPT3H	ENSG00000196284.9	358	7.86702e-12	-0.288978	0.0405755	8.39273e-10	FALSE	FALSE	1.28129e-10	88	0.81776	0.0310695	0.133694	0.99083	FALSE	FALSE	1
chr6	45364115	A	SUPT3H	ENSG00000196284.9	359	5.19116e-10	-0.26239	0.0408531	4.13587e-08	FALSE	FALSE	1.28129e-10	89	0.493758	-0.0969779	0.140086	0.961185	FALSE	FALSE	1
chr6	45371395	T	SUPT3H	ENSG00000196284.9	359	0.739156	-0.0144533	0.043367	0.921093	FALSE	FALSE	1.28129e-10	89	0.0286298	0.311765	0.136022	0.701943	FALSE	FALSE	1
chr6	45375827	A	SUPT3H	ENSG00000196284.9	359	0.779837	-0.0120573	0.0430956	0.935288	FALSE	FALSE	1.28129e-10	87	0.916325	0.0148512	0.140168	0.995803	FALSE	FALSE	1
chr6	45378662	T	SUPT3H	ENSG00000196284.9							FALSE		89	0.0351895	-0.285364	0.129745	0.725109	FALSE	FALSE	1
chr6	45386069	T	SUPT3H	ENSG00000196284.9							FALSE		88	0.267772	0.164955	0.146173	0.917945	FALSE	FALSE	1
chr6	45390006	A	SUPT3H	ENSG00000196284.9	359	1.0249e-07	0.226962	0.0416123	5.24865e-06	FALSE	FALSE	1.28129e-10	89	0.613465	-0.0664508	0.130264	0.97439	FALSE	FALSE	1
chr6	45392708	T	SUPT3H	ENSG00000196284.9	359	1.10395e-06	0.211887	0.0426012	4.50783e-05	FALSE	FALSE	1.28129e-10	88	0.572795	0.0704081	0.123526	0.970028	FALSE	FALSE	1
chr6	45393432	T	SUPT3H	ENSG00000196284.9							FALSE		89	0.24861	-0.127119	0.108174	0.912745	FALSE	FALSE	1
chr6	45393928	T	SUPT3H	ENSG00000196284.9	359	0.885875	-0.00613722	0.0427243	0.969474	FALSE	FALSE	1.28129e-10							FALSE
chr6	45412675	T	SUPT3H	ENSG00000196284.9							FALSE		89	0.272562	0.144992	0.129874	0.919162	FALSE	FALSE	1
chr6	45425884	AC	SUPT3H	ENSG00000196284.9	359	0.666189	-0.0191365	0.0443172	0.89257	FALSE	FALSE	1.28129e-10							FALSE
chr6	45430094	A	SUPT3H	ENSG00000196284.9	358	0.00197543	0.133918	0.0429046	0.0279744	FALSE	FALSE	1.28129e-10	87	0.636952	0.0638286	0.133866	0.976636	FALSE	FALSE	1
chr6	45433491	T	SUPT3H	ENSG00000196284.9	359	0.99686	-0.000175176	0.0444821	0.999099	FALSE	FALSE	1.28129e-10							FALSE
chr6	45440653	T	SUPT3H	ENSG00000196284.9	358	0.080322	-0.0765469	0.043623	0.359146	FALSE	FALSE	1.28129e-10	88	0.67516	-0.0521825	0.123341	0.980111	FALSE	FALSE	1
chr6	45458023	T	SUPT3H	ENSG00000196284.9	357	0.0841846	0.0762202	0.0439904	0.368228	FALSE	FALSE	1.28129e-10	86	0.416047	0.104993	0.127247	0.950254	FALSE	FALSE	1
chr6	45461753	T	SUPT3H	ENSG00000196284.9	359	0.0879114	-0.0747437	0.043657	0.376977	FALSE	FALSE	1.28129e-10							FALSE
chr6	45464192	A	SUPT3H	ENSG00000196284.9	359	0.113491	-0.0693892	0.0437152	0.430842	FALSE	FALSE	1.28129e-10	86	0.258065	-0.156418	0.135586	0.915861	FALSE	FALSE	1
chr6	45474373	AT	SUPT3H	ENSG00000196284.9	352	0.146032	-0.0646772	0.0443743	0.488851	FALSE	FALSE	1.28129e-10	84	0.906624	-0.0156809	0.132436	0.995331	FALSE	FALSE	1
chr6	10648293	T	SYCP2L	ENSG00000153157.8							FALSE		89	0.0480931	-0.343513	0.167139	0.760523	FALSE	FALSE	1
chr6	10649618	A	SYCP2L	ENSG00000153157.8							FALSE		88	0.578357	-0.0817565	0.145551	0.970671	FALSE	FALSE	1
chr6	10650038	T	SYCP2L	ENSG00000153157.8							FALSE		89	0.030572	-0.359961	0.15908	0.709185	FALSE	FALSE	1
chr6	10650955	T	SYCP2L	ENSG00000153157.8	359	0.20974	-0.0573927	0.04566	0.577738	FALSE	FALSE	0.0233644	88	0.496603	0.108917	0.158322	0.96144	FALSE	FALSE	1
chr6	10651255	T	SYCP2L	ENSG00000153157.8							FALSE		89	0.83797	-0.0318671	0.154572	0.991916	FALSE	FALSE	1
chr6	10652014	A	SYCP2L	ENSG00000153157.8							FALSE		89	0.614951	-0.10099	0.198806	0.974622	FALSE	FALSE	1
chr6	10657592	AATA	SYCP2L	ENSG00000153157.8	356	0.10504	0.0695787	0.0427959	0.413859	FALSE	FALSE	0.0233644	88	0.0930047	-0.316827	0.182803	0.829192	FALSE	FALSE	1
chr6	10661640	A	SYCP2L	ENSG00000153157.8	357	0.294336	-0.0465764	0.0443376	0.667339	FALSE	FALSE	0.0233644	85	0.222695	-0.277788	0.222749	0.903719	FALSE	FALSE	1
chr6	10663931	T	SYCP2L	ENSG00000153157.8	356	0.0428086	0.0930913	0.045762	0.249807	FALSE	FALSE	0.0233644	88	0.38001	-0.162633	0.182613	0.94321	FALSE	FALSE	1
chr6	10665219	T	SYCP2L	ENSG00000153157.8							FALSE		87	0.158815	0.302868	0.209593	0.877561	FALSE	FALSE	1
chr6	10670820	A	SYCP2L	ENSG00000153157.8							FALSE		88	0.897331	-0.0327226	0.251526	0.994837	FALSE	FALSE	1
chr6	10674626	T	SYCP2L	ENSG00000153157.8	353	0.100034	0.0724387	0.0439062	0.403622	FALSE	FALSE	0.0233644	80	0.167015	-0.335647	0.235211	0.881137	FALSE	FALSE	1
chr6	10674811	T	SYCP2L	ENSG00000153157.8	357	0.300518	-0.0463307	0.0446727	0.672687	FALSE	FALSE	0.0233644	89	0.42326	-0.141811	0.174823	0.951381	FALSE	FALSE	1
chr6	10677528	T	SYCP2L	ENSG00000153157.8							FALSE		88	0.344124	0.166813	0.173632	0.936363	FALSE	FALSE	1
chr6	10679438	A	SYCP2L	ENSG00000153157.8							FALSE		89	0.590603	0.0940989	0.173159	0.972068	FALSE	FALSE	1
chr6	10679569	A	SYCP2L	ENSG00000153157.8	358	0.366206	0.0409837	0.0452875	0.726114	FALSE	FALSE	0.0233644	78	0.281455	-0.230098	0.208142	0.922008	FALSE	FALSE	1
chr6	10687384	A	SYCP2L	ENSG00000153157.8							FALSE		89	0.785903	0.0579097	0.211407	0.988866	FALSE	FALSE	1
chr6	10688200	T	SYCP2L	ENSG00000153157.8							FALSE		86	0.885672	-0.0273825	0.188775	0.994017	FALSE	FALSE	1
chr6	10695964	T	SYCP2L	ENSG00000153157.8							FALSE		89	0.732515	-0.0533734	0.154804	0.985183	FALSE	FALSE	1
chr6	10706892	A	SYCP2L	ENSG00000153157.8							FALSE		89	0.862439	0.0276604	0.158357	0.993036	FALSE	FALSE	1
chr6	10708527	T	SYCP2L	ENSG00000153157.8							FALSE		89	0.825455	0.0335625	0.150945	0.9911	FALSE	FALSE	1
chr6	10719013	A	SYCP2L	ENSG00000153157.8							FALSE		87	0.596037	0.108689	0.202848	0.972779	FALSE	FALSE	1
chr6	10720692	GCCG	SYCP2L	ENSG00000153157.8							FALSE		89	0.887086	0.0349869	0.244444	0.994216	FALSE	FALSE	1
chr6	10722302	A	SYCP2L	ENSG00000153157.8	358	0.366666	0.0409353	0.0452774	0.726471	FALSE	FALSE	0.0233644	87	0.300585	-0.179371	0.170284	0.926675	FALSE	FALSE	1
chr6	10723595	T	SYCP2L	ENSG00000153157.8	357	0.681301	-0.0181357	0.0441163	0.898943	FALSE	FALSE	0.0233644	87	0.713896	0.0667104	0.180242	0.983263	FALSE	FALSE	1
chr6	10729777	CAAA	SYCP2L	ENSG00000153157.8							FALSE		89	0.254469	0.183654	0.158268	0.914714	FALSE	FALSE	1
chr6	10731487	T	SYCP2L	ENSG00000153157.8							FALSE		89	0.283258	0.177418	0.162564	0.922529	FALSE	FALSE	1
chr6	10731634	T	SYCP2L	ENSG00000153157.8	354	0.458959	-0.0329021	0.0443706	0.789489	FALSE	FALSE	0.0233644	87	0.841835	0.0344921	0.171361	0.992044	FALSE	FALSE	1
chr6	10734841	A	SYCP2L	ENSG00000153157.8	356	0.696994	-0.0169219	0.0434167	0.905065	FALSE	FALSE	0.0233644	83	0.136301	0.314344	0.204478	0.863321	FALSE	FALSE	1
chr6	10735747	T	SYCP2L	ENSG00000153157.8	358	0.734586	-0.0148137	0.0436538	0.919616	FALSE	FALSE	0.0233644	87	0.524679	0.120423	0.187087	0.964903	FALSE	FALSE	1
chr6	10737517	T	SYCP2L	ENSG00000153157.8							FALSE		85	0.41333	-0.145669	0.175417	0.949698	FALSE	FALSE	1
chr6	10740696	T	SYCP2L	ENSG00000153157.8	359	0.915081	-0.00461987	0.0432893	0.977867	FALSE	FALSE	0.0233644	88	0.58386	0.0872936	0.157699	0.971355	FALSE	FALSE	1
chr6	10744642	T	SYCP2L	ENSG00000153157.8	358	0.285684	0.0474259	0.0443424	0.658833	FALSE	FALSE	0.0233644	88	0.578014	-0.10697	0.190267	0.970646	FALSE	FALSE	1
chr6	10748410	TT	SYCP2L	ENSG00000153157.8	359	0.8867	-0.00637227	0.044686	0.969684	FALSE	FALSE	0.0233644	88	0.0612727	0.308409	0.158811	0.788806	FALSE	FALSE	1
chr6	10755956	A	SYCP2L	ENSG00000153157.8							FALSE		89	0.0317986	-0.342101	0.152374	0.713789	FALSE	FALSE	1
chr6	10756631	A	SYCP2L	ENSG00000153157.8							FALSE		86	0.34281	0.166211	0.172343	0.936025	FALSE	FALSE	1
chr6	10760439	T	SYCP2L	ENSG00000153157.8							FALSE		89	0.209964	0.213349	0.16676	0.899714	FALSE	FALSE	1
chr6	10762327	T	SYCP2L	ENSG00000153157.8	359	0.0447576	-0.0897865	0.0445521	0.256549	FALSE	FALSE	0.0233644	88	0.39793	-0.137784	0.160743	0.94688	FALSE	FALSE	1
chr6	10763547	A	SYCP2L	ENSG00000153157.8	359	0.119542	-0.0696825	0.0446361	0.442296	FALSE	FALSE	0.0233644							FALSE
chr6	10763851	A	SYCP2L	ENSG00000153157.8	358	0.104402	0.0719834	0.0441942	0.412582	FALSE	FALSE	0.0233644	89	0.44968	0.131768	0.17217	0.955641	FALSE	FALSE	1
chr6	10765097	A	SYCP2L	ENSG00000153157.8	359	0.133817	-0.0667181	0.0443823	0.468001	FALSE	FALSE	0.0233644	89	0.876905	0.0253504	0.162358	0.993584	FALSE	FALSE	1
chr6	10765441	T	SYCP2L	ENSG00000153157.8	354	0.102095	-0.0728144	0.0444031	0.40791	FALSE	FALSE	0.0233644							FALSE
chr6	10767791	A	SYCP2L	ENSG00000153157.8	345	0.333206	-0.0434691	0.0448456	0.700516	FALSE	FALSE	0.0233644							FALSE
chr6	10777409	A	SYCP2L	ENSG00000153157.8	358	0.192445	-0.0573094	0.0438713	0.556067	FALSE	FALSE	0.0233644	89	0.0856483	-0.283453	0.159819	0.821232	FALSE	FALSE	1
chr6	10782202	TC	SYCP2L	ENSG00000153157.8	355	0.146197	-0.0638905	0.0438537	0.489151	FALSE	FALSE	0.0233644	80	0.862755	-0.0446889	0.255636	0.993049	FALSE	FALSE	1
chr6	10787859	A	SYCP2L	ENSG00000153157.8	358	0.0198976	-0.100899	0.0431051	0.15297	FALSE	FALSE	0.0233644	89	0.451232	0.115882	0.151938	0.955873	FALSE	FALSE	1
chr6	10790412	A	SYCP2L	ENSG00000153157.8	359	0.813628	0.0103227	0.0437488	0.946789	FALSE	FALSE	0.0233644							FALSE
chr6	10794995	AAT	SYCP2L	ENSG00000153157.8	359	0.479381	-0.0311899	0.0440425	0.801335	FALSE	FALSE	0.0233644	86	0.597061	0.096564	0.180658	0.972871	FALSE	FALSE	1
chr6	10796806	A	SYCP2L	ENSG00000153157.8	357	0.0178835	-0.102795	0.0431706	0.142374	FALSE	FALSE	0.0233644	86	0.638762	-0.0971829	0.204851	0.976873	FALSE	FALSE	1
chr6	10798800	TTAT	SYCP2L	ENSG00000153157.8	357	0.772492	0.0124713	0.043097	0.932644	FALSE	FALSE	0.0233644	84	0.89223	-0.0294604	0.215407	0.99444	FALSE	FALSE	1
chr6	10800840	CAA	SYCP2L	ENSG00000153157.8	359	0.990611	0.000525554	0.0446247	0.997443	FALSE	FALSE	0.0233644	89	0.100007	-0.290641	0.171586	0.83666	FALSE	FALSE	1
chr6	10803545	A	SYCP2L	ENSG00000153157.8	359	0.195403	0.058131	0.0447977	0.559933	FALSE	FALSE	0.0233644	89	0.765442	-0.0544005	0.180797	0.9873	FALSE	FALSE	1
chr6	10805572	A	SYCP2L	ENSG00000153157.8							FALSE		89	0.509181	-0.103197	0.154581	0.962931	FALSE	FALSE	1
chr6	10806173	T	SYCP2L	ENSG00000153157.8	358	0.873446	0.00713981	0.0447867	0.965685	FALSE	FALSE	0.0233644	85	0.931726	-0.0189106	0.218753	0.996512	FALSE	FALSE	1
chr6	10806506	T	SYCP2L	ENSG00000153157.8	355	0.139081	-0.06562	0.0442425	0.4772	FALSE	FALSE	0.0233644	80	0.479668	0.155127	0.215896	0.959307	FALSE	FALSE	1
chr6	10813970	T	SYCP2L	ENSG00000153157.8	359	0.705612	0.0169286	0.0447711	0.908338	FALSE	FALSE	0.0233644							FALSE
chr6	10815037	A	SYCP2L	ENSG00000153157.8	358	0.203403	0.0546821	0.0428984	0.57011	FALSE	FALSE	0.0233644	87	0.693275	-0.0741947	0.186308	0.981924	FALSE	FALSE	1
chr6	10817129	AG	SYCP2L	ENSG00000153157.8	354	0.697423	0.0176728	0.0454104	0.905242	FALSE	FALSE	0.0233644	88	0.431878	-0.160643	0.201721	0.953051	FALSE	FALSE	1
chr6	10818614	A	SYCP2L	ENSG00000153157.8	359	0.69242	0.0174587	0.044093	0.903302	FALSE	FALSE	0.0233644	88	0.146952	0.272267	0.183021	0.870533	FALSE	FALSE	1
chr6	10822143	T	SYCP2L	ENSG00000153157.8	359	0.485121	-0.0309964	0.0443471	0.804626	FALSE	FALSE	0.0233644	85	0.947833	-0.0148228	0.224527	0.9974	FALSE	FALSE	1
chr6	10823999	A	SYCP2L	ENSG00000153157.8	359	0.444935	0.0335976	0.0439248	0.780846	FALSE	FALSE	0.0233644	88	0.747963	-0.0627379	0.193515	0.985811	FALSE	FALSE	1
chr6	10829844	T	SYCP2L	ENSG00000153157.8							FALSE		88	0.593873	0.108711	0.201766	0.97249	FALSE	FALSE	1
chr6	10830125	GT	SYCP2L	ENSG00000153157.8	352	0.41946	-0.0366597	0.0453434	0.764408	FALSE	FALSE	0.0233644	82	0.299303	-0.216638	0.204386	0.926327	FALSE	FALSE	1
chr6	10833607	AAT	SYCP2L	ENSG00000153157.8	356	0.0957893	-0.0730617	0.0437262	0.394583	FALSE	FALSE	0.0233644	87	0.552132	0.123057	0.204638	0.967926	FALSE	FALSE	1
chr6	10844239	A	SYCP2L	ENSG00000153157.8	359	0.0842928	0.0751751	0.0434034	0.368428	FALSE	FALSE	0.0233644	87	0.567792	-0.11946	0.206794	0.969486	FALSE	FALSE	1
chr6	10847789	A	SYCP2L	ENSG00000153157.8	359	0.110672	-0.0707028	0.0441927	0.425166	FALSE	FALSE	0.0233644	89	0.226426	0.190178	0.154196	0.905555	FALSE	FALSE	1
chr6	10847977	T	SYCP2L	ENSG00000153157.8	357	0.204071	-0.0555473	0.0436415	0.570948	FALSE	FALSE	0.0233644	89	0.0455907	0.37865	0.182019	0.754002	FALSE	FALSE	1
chr6	10848292	T	SYCP2L	ENSG00000153157.8							FALSE		89	0.67021	-0.0729386	0.169697	0.979687	FALSE	FALSE	1
chr6	10852846	T	SYCP2L	ENSG00000153157.8	359	0.444462	0.0345704	0.0451497	0.78055	FALSE	FALSE	0.0233644							FALSE
chr6	10856310	A	SYCP2L	ENSG00000153157.8	358	0.399658	0.0369941	0.0438614	0.750862	FALSE	FALSE	0.0233644	87	0.253538	0.263768	0.226575	0.914478	FALSE	FALSE	1
chr6	10857757	TA	SYCP2L	ENSG00000153157.8	357	0.768167	0.0132683	0.0449711	0.931106	FALSE	FALSE	0.0233644	87	0.00348833	-0.453844	0.143118	0.457933	TRUE	FALSE	1
chr6	10858378	A	SYCP2L	ENSG00000153157.8	353	0.389333	-0.0396834	0.0460313	0.743493	FALSE	FALSE	0.0233644	83	0.798343	-0.0493803	0.191304	0.98969	FALSE	FALSE	1
chr6	10860028	T	SYCP2L	ENSG00000153157.8	356	0.668038	-0.0189409	0.0441239	0.893321	FALSE	FALSE	0.0233644	89	0.47091	0.158581	0.217337	0.958256	FALSE	FALSE	1
chr6	10863451	A	SYCP2L	ENSG00000153157.8	359	0.39058	-0.0374615	0.0435699	0.74449	FALSE	FALSE	0.0233644	86	0.0757793	0.345113	0.187396	0.809337	FALSE	FALSE	1
chr6	10869456	T	SYCP2L	ENSG00000153157.8							FALSE		88	0.583078	-0.0944962	0.170354	0.971246	FALSE	FALSE	1
chr6	10870621	A	SYCP2L	ENSG00000153157.8	356	0.219494	-0.0546159	0.0443867	0.589361	FALSE	FALSE	0.0233644	89	0.899961	-0.0216513	0.170871	0.994968	FALSE	FALSE	1
chr6	10872736	TTTA	SYCP2L	ENSG00000153157.8	359	0.642427	-0.0210151	0.0452156	0.88274	FALSE	FALSE	0.0233644	89	0.087152	0.368061	0.208564	0.8226	FALSE	FALSE	1
chr6	10880255	CAAA	SYCP2L	ENSG00000153157.8	359	0.0115228	-0.113829	0.0447799	0.105146	FALSE	FALSE	0.0233644	89	0.679309	0.0803482	0.192584	0.980386	FALSE	FALSE	1
chr6	10880287	AACA	SYCP2L	ENSG00000153157.8	359	0.00804282	-0.11902	0.0446104	0.0813237	FALSE	FALSE	0.0233644	89	0.679309	0.0803482	0.192584	0.980386	FALSE	FALSE	1
chr6	10881148	TTC	SYCP2L	ENSG00000153157.8	357	0.0182137	-0.104834	0.0441544	0.144143	FALSE	FALSE	0.0233644	87	0.913461	-0.020945	0.191114	0.995717	FALSE	FALSE	1
chr6	10881553	TA	SYCP2L	ENSG00000153157.8	353	0.180267	-0.0590915	0.0439962	0.53979	FALSE	FALSE	0.0233644	79	0.0483612	0.400538	0.191617	0.761072	FALSE	FALSE	1
chr6	10891419	T	SYCP2L	ENSG00000153157.8	355	6.38149e-05	0.171224	0.0422156	0.00161712	TRUE	TRUE	0.0233644	89	0.218325	0.23037	0.183463	0.902723	FALSE	FALSE	1
chr6	10891610	TC	SYCP2L	ENSG00000153157.8	353	0.364077	-0.0408122	0.0448968	0.724418	FALSE	FALSE	0.0233644	83	0.987527	-0.00339891	0.215332	0.99922	FALSE	FALSE	1
chr6	10897042	T	SYCP2L	ENSG00000153157.8	358	0.00939778	0.112226	0.0429319	0.0907564	FALSE	FALSE	0.0233644	89	0.0443919	0.383184	0.183105	0.750455	FALSE	FALSE	1
chr6	10897411	T	SYCP2L	ENSG00000153157.8	359	0.110755	-0.0722509	0.0451709	0.425321	FALSE	FALSE	0.0233644	89	0.349985	0.171236	0.180534	0.937178	FALSE	FALSE	1
chr6	10900339	TTTCT	SYCP2L	ENSG00000153157.8	355	0.121124	0.0703591	0.0452612	0.445267	FALSE	FALSE	0.0233644							FALSE
chr6	10906602	T	SYCP2L	ENSG00000153157.8	359	0.258824	0.0511369	0.0452017	0.632474	FALSE	FALSE	0.0233644	89	0.791178	0.0430124	0.161092	0.989184	FALSE	FALSE	1
chr6	10907354	A	SYCP2L	ENSG00000153157.8	358	0.359903	-0.0396339	0.0432237	0.721347	FALSE	FALSE	0.0233644	89	0.655539	0.069943	0.15533	0.978215	FALSE	FALSE	1
chr6	10918534	T	SYCP2L	ENSG00000153157.8	359	0.00553197	0.123314	0.0441286	0.0617312	FALSE	FALSE	0.0233644							FALSE
chr6	10926777	T	SYCP2L	ENSG00000153157.8	358	0.232808	0.054224	0.0453543	0.604428	FALSE	FALSE	0.0233644	88	0.897193	0.0209185	0.160575	0.994824	FALSE	FALSE	1
chr6	10928916	T	SYCP2L	ENSG00000153157.8	359	0.165312	-0.0612237	0.0440207	0.518559	FALSE	FALSE	0.0233644	87	0.674968	0.0727122	0.171703	0.980111	FALSE	FALSE	1
chr6	10931991	T	SYCP2L	ENSG00000153157.8	358	0.267554	-0.0501088	0.0451118	0.641512	FALSE	FALSE	0.0233644	88	0.319124	-0.180502	0.178269	0.931545	FALSE	FALSE	1
chr6	10936036	TTA	SYCP2L	ENSG00000153157.8	359	0.0394706	0.0897102	0.0433756	0.237824	FALSE	FALSE	0.0233644	89	0.480783	-0.106575	0.149395	0.959334	FALSE	FALSE	1
chr6	10942762	T	SYCP2L	ENSG00000153157.8	359	0.0378864	0.0923589	0.0442916	0.231778	FALSE	FALSE	0.0233644	87	0.323397	0.160706	0.160062	0.932432	FALSE	FALSE	1
chr6	10949722	T	SYCP2L	ENSG00000153157.8	355	0.52196	0.029091	0.0453777	0.8248	FALSE	FALSE	0.0233644	89	0.540925	-0.114361	0.185039	0.966826	FALSE	FALSE	1
chr6	10952585	A	SYCP2L	ENSG00000153157.8							FALSE		89	0.186198	-0.242341	0.17939	0.890497	FALSE	FALSE	1
chr6	10961079	A	SYCP2L	ENSG00000153157.8	359	0.978537	-0.00120899	0.0449009	0.994498	FALSE	FALSE	0.0233644	88	0.21736	0.219373	0.174217	0.902459	FALSE	FALSE	1
chr6	10962272	CCTATGCATATATT	SYCP2L	ENSG00000153157.8	359	0.814012	-0.0106727	0.045327	0.946911	FALSE	FALSE	0.0233644	87	0.84133	0.0357453	0.177014	0.992044	FALSE	FALSE	1
chr6	10963962	T	SYCP2L	ENSG00000153157.8	358	0.129654	0.0691337	0.0454939	0.46068	FALSE	FALSE	0.0233644	88	0.590169	-0.0981416	0.180327	0.971989	FALSE	FALSE	1
chr6	10966113	AAT	SYCP2L	ENSG00000153157.8	356	0.00202513	0.1347	0.0432577	0.0285298	FALSE	FALSE	0.0233644							FALSE
chr6	10971681	TGTTTT	SYCP2L	ENSG00000153157.8	359	0.0749146	0.08003	0.0447806	0.345548	FALSE	FALSE	0.0233644	89	0.31105	-0.193384	0.187877	0.928786	FALSE	FALSE	1
chr6	10979179	A	SYCP2L	ENSG00000153157.8	357	0.209407	-0.056479	0.0448995	0.57737	FALSE	FALSE	0.0233644	89	0.844252	-0.0417326	0.210707	0.992259	FALSE	FALSE	1
chr6	10989641	A	SYCP2L	ENSG00000153157.8	358	0.0150938	0.10891	0.0445597	0.126924	FALSE	FALSE	0.0233644							FALSE
chr6	10992787	A	SYCP2L	ENSG00000153157.8	358	0.582836	-0.0240748	0.043785	0.855429	FALSE	FALSE	0.0233644	84	0.0492811	-0.316739	0.153847	0.763363	FALSE	FALSE	1
chr6	10994013	A	SYCP2L	ENSG00000153157.8	357	0.928104	-0.00416425	0.0461123	0.981377	FALSE	FALSE	0.0233644	88	0.628354	0.0774901	0.158499	0.975915	FALSE	FALSE	1
chr6	10994469	A	SYCP2L	ENSG00000153157.8	356	0.0755033	0.0797366	0.0447055	0.347039	FALSE	FALSE	0.0233644	85	0.357885	-0.181301	0.193947	0.938552	FALSE	FALSE	1
chr6	10999381	T	SYCP2L	ENSG00000153157.8	357	0.101575	0.0735163	0.0447641	0.406917	FALSE	FALSE	0.0233644	89	0.433653	-0.127911	0.161312	0.953379	FALSE	FALSE	1
chr6	11004083	A	SYCP2L	ENSG00000153157.8							FALSE		89	0.894242	-0.0198111	0.147844	0.994554	FALSE	FALSE	1
chr6	11010024	T	SYCP2L	ENSG00000153157.8	358	0.358756	-0.0412534	0.0448824	0.720597	FALSE	FALSE	0.0233644							FALSE
chr6	11011366	A	SYCP2L	ENSG00000153157.8	357	0.529417	0.0286922	0.04557	0.828706	FALSE	FALSE	0.0233644	84	0.484105	-0.128296	0.180829	0.959745	FALSE	FALSE	1
chr6	11013869	A	SYCP2L	ENSG00000153157.8	358	0.255086	0.0518526	0.0454745	0.6286	FALSE	FALSE	0.0233644	89	0.42663	-0.145734	0.180985	0.952033	FALSE	FALSE	1
chr6	11032343	A	SYCP2L	ENSG00000153157.8	356	0.00047683	-0.151814	0.0429774	0.00889754	FALSE	FALSE	0.0233644	85	0.543025	-0.116427	0.189077	0.967101	FALSE	FALSE	1
chr6	11036912	T	SYCP2L	ENSG00000153157.8	359	0.841247	-0.00932674	0.0465242	0.955609	FALSE	FALSE	0.0233644	89	0.865136	0.0325173	0.189926	0.993121	FALSE	FALSE	1
chr6	11037540	A	SYCP2L	ENSG00000153157.8	359	0.228375	-0.0536041	0.0444109	0.599651	FALSE	FALSE	0.0233644	88	0.350657	-0.160526	0.1694	0.937178	FALSE	FALSE	1
chr6	11052767	A	SYCP2L	ENSG00000153157.8	358	0.021667	-0.102996	0.0446221	0.161881	FALSE	FALSE	0.0233644	85	0.619437	-0.0866859	0.172604	0.974909	FALSE	FALSE	1
chr6	11053149	A	SYCP2L	ENSG00000153157.8	358	0.0640838	0.0834156	0.044885	0.31646	FALSE	FALSE	0.0233644	84	0.636924	-0.102078	0.213825	0.976628	FALSE	FALSE	1
chr6	11057465	TATT	SYCP2L	ENSG00000153157.8	356	0.880803	-0.00659948	0.0439731	0.968023	FALSE	FALSE	0.0233644	85	0.732431	0.0493311	0.142854	0.985173	FALSE	FALSE	1
chr6	11059246	A	SYCP2L	ENSG00000153157.8	310	0.0161127	0.117679	0.0485753	0.132747	FALSE	FALSE	0.0233644	73	0.997327	-0.000507732	0.149206	0.999805	FALSE	FALSE	1
chr6	11060630	T	SYCP2L	ENSG00000153157.8	359	0.0722119	-0.0799469	0.044314	0.338593	FALSE	FALSE	0.0233644	88	0.125443	-0.260636	0.165499	0.85672	FALSE	FALSE	1
chr6	11069717	A	SYCP2L	ENSG00000153157.8							FALSE		87	0.277512	0.198728	0.17968	0.920718	FALSE	FALSE	1
chr6	11073184	A	SYCP2L	ENSG00000153157.8	353	0.161229	-0.0632612	0.0450429	0.512506	FALSE	FALSE	0.0233644	87	0.988498	0.0027663	0.190303	0.999299	FALSE	FALSE	1
chr6	11074181	T	SYCP2L	ENSG00000153157.8	359	0.0925134	0.075872	0.0449575	0.38738	FALSE	FALSE	0.0233644	89	0.865523	-0.0291944	0.171013	0.993133	FALSE	FALSE	1
chr6	85478027	A	SYNCRIP	ENSG00000135316.12	359	0.159181	0.0414458	0.0293668	0.509369	TRUE	FALSE	1	89	0.644205	0.0551103	0.118203	0.977234	FALSE	FALSE	1
chr6	85488882	T	SYNCRIP	ENSG00000135316.12	357	0.399139	-0.0247399	0.0293	0.750499	TRUE	FALSE	1	87	0.0256352	-0.250235	0.106553	0.687147	FALSE	FALSE	1
chr6	85506321	T	SYNCRIP	ENSG00000135316.12							FALSE		89	0.320279	-0.128322	0.127107	0.931755	FALSE	FALSE	1
chr6	85512622	A	SYNCRIP	ENSG00000135316.12	358	0.490535	-0.020549	0.0297681	0.80774	TRUE	FALSE	1	87	0.161867	-0.177908	0.12405	0.878907	FALSE	FALSE	1
chr6	85519870	AAAAC	SYNCRIP	ENSG00000135316.12							FALSE		89	0.477297	-0.0879283	0.122275	0.958966	FALSE	FALSE	1
chr6	85524191	AAAG	SYNCRIP	ENSG00000135316.12	357	0.762551	-0.0088513	0.0292695	0.929249	TRUE	FALSE	1							FALSE
chr6	85524786	A	SYNCRIP	ENSG00000135316.12							FALSE		89	0.788645	0.0277079	0.102498	0.989106	FALSE	FALSE	1
chr6	85527386	TA	SYNCRIP	ENSG00000135316.12	359	0.228697	0.0356781	0.0295797	0.599967	TRUE	FALSE	1							FALSE
chr6	85534832	T	SYNCRIP	ENSG00000135316.12	356	0.107632	0.0468424	0.0290267	0.419124	TRUE	FALSE	1	85	0.707043	0.0409838	0.107941	0.982824	FALSE	FALSE	1
chr6	85535029	T	SYNCRIP	ENSG00000135316.12	357	0.982403	-0.000663712	0.0300663	0.995448	TRUE	FALSE	1	89	0.71294	0.0481141	0.12962	0.98319	FALSE	FALSE	1
chr6	85539936	TTTTA	SYNCRIP	ENSG00000135316.12	356	0.996681	0.000125818	0.0302225	0.999066	TRUE	FALSE	1	84	0.395765	-0.10538	0.122116	0.946412	FALSE	FALSE	1
chr6	85540997	T	SYNCRIP	ENSG00000135316.12	359	0.27569	0.0321701	0.029459	0.649402	TRUE	FALSE	1	87	0.25907	-0.158995	0.13821	0.915983	FALSE	FALSE	1
chr6	85553787	A	SYNCRIP	ENSG00000135316.12	358	0.786553	0.00809825	0.0298795	0.937731	TRUE	FALSE	1	89	0.188626	0.144878	0.107853	0.89135	FALSE	FALSE	1
chr6	85556473	T	SYNCRIP	ENSG00000135316.12	357	0.776767	0.0084984	0.0299461	0.934089	TRUE	FALSE	1	89	0.0709223	-0.255743	0.136897	0.803117	FALSE	FALSE	1
chr6	85558937	A	SYNCRIP	ENSG00000135316.12	359	0.268867	-0.0326695	0.0294928	0.642763	TRUE	FALSE	1							FALSE
chr6	85561819	T	SYNCRIP	ENSG00000135316.12							FALSE		89	0.701585	-0.0387304	0.100173	0.982599	FALSE	FALSE	1
chr6	85564988	A	SYNCRIP	ENSG00000135316.12							FALSE		89	0.0539192	0.220097	0.109986	0.774699	FALSE	FALSE	1
chr6	85574111	A	SYNCRIP	ENSG00000135316.12							FALSE		83	0.861373	0.0217687	0.123429	0.992955	FALSE	FALSE	1
chr6	85587208	A	SYNCRIP	ENSG00000135316.12	359	0.305387	0.030148	0.0293642	0.67706	TRUE	FALSE	1	89	0.403739	0.0993845	0.117451	0.947827	FALSE	FALSE	1
chr6	85588576	TAAA	SYNCRIP	ENSG00000135316.12	354	0.227754	-0.0356288	0.0294779	0.598944	TRUE	FALSE	1	87	0.173757	-0.160823	0.115423	0.884666	FALSE	FALSE	1
chr6	85591221	TG	SYNCRIP	ENSG00000135316.12	357	0.746904	0.00967548	0.029953	0.923924	TRUE	FALSE	1	89	0.857169	-0.0212673	0.117216	0.992714	FALSE	FALSE	1
chr6	85592826	A	SYNCRIP	ENSG00000135316.12	358	0.142834	0.0435493	0.0296424	0.48362	TRUE	FALSE	1	88	0.694197	0.0433691	0.109283	0.982026	FALSE	FALSE	1
chr6	85597024	T	SYNCRIP	ENSG00000135316.12	359	0.287143	0.0314337	0.0294794	0.660316	TRUE	FALSE	1	89	0.294801	0.108895	0.102239	0.925482	FALSE	FALSE	1
chr6	85605155	T	SYNCRIP	ENSG00000135316.12	358	0.818599	0.0068703	0.0299297	0.948456	TRUE	FALSE	1	88	0.461014	0.0973646	0.130435	0.957225	FALSE	FALSE	1
chr6	85617198	A	SYNCRIP	ENSG00000135316.12	359	0.217728	0.0362511	0.0293492	0.587298	TRUE	FALSE	1	88	0.257021	0.131955	0.114273	0.915526	FALSE	FALSE	1
chr6	85619536	A	SYNCRIP	ENSG00000135316.12							FALSE		89	0.403081	-0.085521	0.100925	0.947779	FALSE	FALSE	1
chr6	85621608	A	SYNCRIP	ENSG00000135316.12	358	0.3386	-0.0284074	0.0296386	0.704866	TRUE	FALSE	1	87	0.904038	-0.0151067	0.124248	0.995282	FALSE	FALSE	1
chr6	85629982	A	SYNCRIP	ENSG00000135316.12							FALSE		87	0.352615	-0.111849	0.118461	0.937588	FALSE	FALSE	1
chr6	85633260	ACAA	SYNCRIP	ENSG00000135316.12	359	0.160337	-0.0422232	0.0300009	0.511162	TRUE	FALSE	1	89	0.856846	-0.0215104	0.118285	0.992707	FALSE	FALSE	1
chr6	85634577	T	SYNCRIP	ENSG00000135316.12	359	0.257984	-0.0334788	0.0295408	0.631673	TRUE	FALSE	1							FALSE
chr6	85640688	A	SYNCRIP	ENSG00000135316.12							FALSE		88	0.420055	0.112007	0.137064	0.950909	FALSE	FALSE	1
chr6	85643094	ACC	SYNCRIP	ENSG00000135316.12							FALSE		89	0.602191	0.0562366	0.106818	0.97341	FALSE	FALSE	1
chr6	85649695	A	SYNCRIP	ENSG00000135316.12	359	0.474058	0.0212617	0.0296624	0.798239	TRUE	FALSE	1	89	0.814217	0.0268242	0.113213	0.990668	FALSE	FALSE	1
chr6	85650100	T	SYNCRIP	ENSG00000135316.12	357	0.313693	-0.0298247	0.0295528	0.684283	TRUE	FALSE	1							FALSE
chr6	85654553	T	SYNCRIP	ENSG00000135316.12	340	0.553958	-0.0177551	0.0299641	0.841258	TRUE	FALSE	1	87	0.823425	0.0266198	0.118256	0.991032	FALSE	FALSE	1
chr6	85657994	A	SYNCRIP	ENSG00000135316.12							FALSE		89	0.101584	-0.195556	0.116009	0.83813	FALSE	FALSE	1
chr6	85660950	T	SYNCRIP	ENSG00000135316.12	359	0.376903	-0.0260657	0.0294553	0.734504	TRUE	FALSE	1	89	0.750293	0.0469543	0.146272	0.986063	FALSE	FALSE	1
chr6	85661228	T	SYNCRIP	ENSG00000135316.12	358	0.308995	0.0302073	0.0296425	0.680199	TRUE	FALSE	1	88	0.506793	-0.0719934	0.107192	0.962695	FALSE	FALSE	1
chr6	85663626	A	SYNCRIP	ENSG00000135316.12	358	0.103571	0.0488352	0.0299101	0.410925	TRUE	FALSE	1	87	0.109908	0.208494	0.126558	0.845266	FALSE	FALSE	1
chr6	85667318	A	SYNCRIP	ENSG00000135316.12	359	0.714287	-0.0107747	0.0294032	0.911762	TRUE	FALSE	1							FALSE
chr6	85670777	TCCC	SYNCRIP	ENSG00000135316.12	359	0.313403	0.0299579	0.0296674	0.6841	TRUE	FALSE	1							FALSE
chr6	85672127	A	SYNCRIP	ENSG00000135316.12	357	0.60113	0.01575	0.0300956	0.864515	TRUE	FALSE	1	88	0.149678	0.17376	0.117619	0.872325	FALSE	FALSE	1
chr6	85675401	T	SYNCRIP	ENSG00000135316.12	358	0.131165	-0.0450863	0.0297866	0.463398	TRUE	FALSE	1							FALSE
chr6	85677319	T	SYNCRIP	ENSG00000135316.12	358	0.0552509	-0.0558175	0.0290056	0.290477	TRUE	FALSE	1							FALSE
chr6	85681568	A	SYNCRIP	ENSG00000135316.12	358	0.934666	0.00240456	0.029308	0.983064	TRUE	FALSE	1	89	0.082533	0.219988	0.122736	0.818356	FALSE	FALSE	1
chr6	85692969	T	SYNCRIP	ENSG00000135316.12	358	0.278405	-0.0312755	0.0288022	0.651873	TRUE	FALSE	1	89	0.567326	-0.0739637	0.12797	0.969469	FALSE	FALSE	1
chr6	85703117	AC	SYNCRIP	ENSG00000135316.12	357	0.298612	-0.030981	0.0297545	0.671128	TRUE	FALSE	1	78	0.0204236	-0.311091	0.124041	0.660151	TRUE	FALSE	1
chr6	85706905	AAAAC	SYNCRIP	ENSG00000135316.12	353	0.973157	0.000985536	0.0292636	0.99324	TRUE	FALSE	1	88	0.268887	0.117823	0.104656	0.91839	FALSE	FALSE	1
chr6	85706970	T	SYNCRIP	ENSG00000135316.12	359	0.535368	0.0179823	0.0289782	0.83171	TRUE	FALSE	1	89	0.931337	0.0110389	0.127112	0.996499	FALSE	FALSE	1
chr6	85711269	AC	SYNCRIP	ENSG00000135316.12	357	0.97467	-0.000914313	0.0287721	0.993624	TRUE	FALSE	1	89	0.910737	-0.011888	0.105204	0.995486	FALSE	FALSE	1
chr6	85723135	AAAAC	SYNCRIP	ENSG00000135316.12	355	0.77315	-0.00855816	0.0296623	0.932872	TRUE	FALSE	1							FALSE
chr6	85729560	GT	SYNCRIP	ENSG00000135316.12	354	0.559956	0.017496	0.0299812	0.844133	TRUE	FALSE	1	82	0.0542204	0.238758	0.118196	0.77565	FALSE	FALSE	1
chr6	85732748	AAAAT	SYNCRIP	ENSG00000135316.12	358	0.843821	-0.00584809	0.0296588	0.956484	TRUE	FALSE	1	89	0.522029	-0.0718289	0.11096	0.964403	FALSE	FALSE	1
chr6	85741404	GT	SYNCRIP	ENSG00000135316.12	355	0.762907	-0.00900061	0.0298091	0.929372	TRUE	FALSE	1	83	0.463679	-0.0891208	0.119821	0.957585	FALSE	FALSE	1
chr6	152022978	A	SYNE1	ENSG00000131018.16	357	0.332063	0.0479905	0.0493964	0.699579	FALSE	FALSE	1	87	0.143267	0.225967	0.150334	0.868007	TRUE	FALSE	1
chr6	152025206	T	SYNE1	ENSG00000131018.16	357	0.452489	0.0373972	0.0497136	0.785551	FALSE	FALSE	1	89	0.650668	0.0736217	0.161053	0.977809	TRUE	FALSE	1
chr6	152026971	T	SYNE1	ENSG00000131018.16	358	0.280119	0.0530787	0.0490562	0.653654	FALSE	FALSE	1	89	0.613143	0.081938	0.160477	0.974305	TRUE	FALSE	1
chr6	152034290	AAAA	SYNE1	ENSG00000131018.16	355	0.609471	-0.0255605	0.0499843	0.868163	FALSE	FALSE	1	88	0.877638	-0.0239173	0.154066	0.99363	TRUE	FALSE	1
chr6	152038637	T	SYNE1	ENSG00000131018.16	359	0.574936	-0.0278213	0.0495563	0.851635	FALSE	FALSE	1							FALSE
chr6	152057694	TA	SYNE1	ENSG00000131018.16	357	0.902894	0.00657267	0.0538261	0.974416	FALSE	FALSE	1	77	0.473336	0.207056	0.283301	0.958512	TRUE	FALSE	1
chr6	152060955	TTTA	SYNE1	ENSG00000131018.16	359	0.511001	-0.0351363	0.0533939	0.818967	FALSE	FALSE	1	88	0.500301	0.121555	0.178232	0.961847	TRUE	FALSE	1
chr6	152084423	AAAAA	SYNE1	ENSG00000131018.16	356	0.998101	0.00012595	0.0528688	0.999452	FALSE	FALSE	1	88	0.916754	-0.0167709	0.159148	0.995803	TRUE	FALSE	1
chr6	152084705	A	SYNE1	ENSG00000131018.16	357	0.933038	0.0042321	0.0503261	0.982604	FALSE	FALSE	1	88	0.740034	-0.0552567	0.165046	0.985538	TRUE	FALSE	1
chr6	152085313	AAAAC	SYNE1	ENSG00000131018.16							FALSE		88	0.798628	0.039949	0.155246	0.989691	TRUE	FALSE	1
chr6	152100773	A	SYNE1	ENSG00000131018.16	359	0.877589	0.00770674	0.049993	0.967036	FALSE	FALSE	1	88	0.209423	-0.215384	0.168035	0.899452	TRUE	FALSE	1
chr6	152101035	T	SYNE1	ENSG00000131018.16	359	0.67812	0.0213383	0.051364	0.897566	FALSE	FALSE	1	89	0.854332	-0.032962	0.178093	0.992638	TRUE	FALSE	1
chr6	152105427	T	SYNE1	ENSG00000131018.16	359	0.0621905	0.0971193	0.0518834	0.31092	FALSE	FALSE	1	89	0.862778	-0.0304626	0.174835	0.993049	TRUE	FALSE	1
chr6	152113575	TG	SYNE1	ENSG00000131018.16							FALSE		87	0.207922	-0.186451	0.144868	0.899182	TRUE	FALSE	1
chr6	152121769	T	SYNE1	ENSG00000131018.16	359	0.283372	0.0542992	0.0505255	0.6567	FALSE	FALSE	1	88	0.50421	-0.103812	0.153625	0.962491	TRUE	FALSE	1
chr6	152129559	A	SYNE1	ENSG00000131018.16	359	0.61153	0.0245419	0.0482709	0.869139	FALSE	FALSE	1	89	0.876587	0.0227123	0.145084	0.993578	TRUE	FALSE	1
chr6	152131330	A	SYNE1	ENSG00000131018.16	359	0.0158632	0.12211	0.0503393	0.131317	FALSE	FALSE	1	89	0.397427	-0.136724	0.159404	0.946773	TRUE	FALSE	1
chr6	152132874	T	SYNE1	ENSG00000131018.16	359	0.240875	-0.0588742	0.0501009	0.613383	FALSE	FALSE	1	89	0.373926	0.119342	0.132344	0.941903	TRUE	FALSE	1
chr6	152138512	AAAA	SYNE1	ENSG00000131018.16	358	0.0895453	0.085045	0.0499297	0.380758	FALSE	FALSE	1	86	0.475467	-0.144731	0.200179	0.958802	TRUE	FALSE	1
chr6	152141034	CAAA	SYNE1	ENSG00000131018.16	359	0.246706	-0.0576074	0.0496344	0.619722	FALSE	FALSE	1	89	0.488926	0.11412	0.163005	0.960639	TRUE	FALSE	1
chr6	152144480	GA	SYNE1	ENSG00000131018.16	353	0.0368652	0.103429	0.0493285	0.227845	FALSE	FALSE	1	89	0.258287	0.15437	0.134125	0.915983	TRUE	FALSE	1
chr6	152148671	T	SYNE1	ENSG00000131018.16	359	0.914057	-0.00542643	0.0502385	0.977552	FALSE	FALSE	1	89	0.903911	0.0178183	0.146433	0.99528	TRUE	FALSE	1
chr6	152154445	TA	SYNE1	ENSG00000131018.16	358	0.972527	0.00174738	0.050696	0.993065	FALSE	FALSE	1	84	0.767006	0.0536162	0.179141	0.987464	TRUE	FALSE	1
chr6	152157761	T	SYNE1	ENSG00000131018.16	358	0.201709	-0.0621274	0.0485563	0.567983	FALSE	FALSE	1							FALSE
chr6	152163502	A	SYNE1	ENSG00000131018.16	345	0.380717	-0.0445141	0.0507038	0.737269	FALSE	FALSE	1	85	0.571729	-0.0880427	0.153858	0.969937	TRUE	FALSE	1
chr6	152176015	T	SYNE1	ENSG00000131018.16	354	0.925678	0.00481925	0.0516181	0.980787	FALSE	FALSE	1	87	0.845698	0.0318029	0.16201	0.992366	TRUE	FALSE	1
chr6	152179470	A	SYNE1	ENSG00000131018.16	356	0.90397	-0.00626809	0.0519093	0.974716	FALSE	FALSE	1	89	0.58606	0.103461	0.188071	0.971573	TRUE	FALSE	1
chr6	152181083	A	SYNE1	ENSG00000131018.16	356	0.358395	-0.045908	0.0499084	0.720372	FALSE	FALSE	1	86	0.96269	-0.00724887	0.153631	0.998008	TRUE	FALSE	1
chr6	152184632	ATAG	SYNE1	ENSG00000131018.16	355	0.617984	-0.0245788	0.0492332	0.872031	FALSE	FALSE	1	87	0.897402	0.0184209	0.141655	0.994837	TRUE	FALSE	1
chr6	152187729	GA	SYNE1	ENSG00000131018.16	359	0.161668	0.070725	0.0504128	0.513101	FALSE	FALSE	1	88	0.136014	-0.255828	0.167144	0.863075	TRUE	FALSE	1
chr6	152191234	T	SYNE1	ENSG00000131018.16	359	0.879269	-0.00774581	0.050951	0.967592	FALSE	FALSE	1	89	0.73849	-0.0511389	0.151852	0.985492	TRUE	FALSE	1
chr6	152194012	A	SYNE1	ENSG00000131018.16	358	0.186495	-0.0665983	0.0502994	0.54827	FALSE	FALSE	1	89	0.382645	0.135433	0.152995	0.943653	TRUE	FALSE	1
chr6	152198985	A	SYNE1	ENSG00000131018.16	355	0.0990803	0.0833447	0.0503748	0.401642	FALSE	FALSE	1	87	0.255333	-0.218721	0.188607	0.915075	TRUE	FALSE	1
chr6	152201474	T	SYNE1	ENSG00000131018.16							FALSE		89	0.792756	-0.0484504	0.182874	0.989283	TRUE	FALSE	1
chr6	152204366	A	SYNE1	ENSG00000131018.16	355	0.00971031	0.127581	0.0490176	0.0929579	FALSE	FALSE	1	88	0.918047	0.0145497	0.140258	0.995803	TRUE	FALSE	1
chr6	152209750	A	SYNE1	ENSG00000131018.16	359	0.918313	-0.0051784	0.0504499	0.978868	FALSE	FALSE	1							FALSE
chr6	152217096	T	SYNE1	ENSG00000131018.16	359	0.745725	0.0159741	0.0492149	0.92351	FALSE	FALSE	1	88	0.442419	-0.128905	0.16567	0.954577	TRUE	FALSE	1
chr6	152217396	A	SYNE1	ENSG00000131018.16	359	0.161014	-0.0705056	0.0501777	0.512155	FALSE	FALSE	1	85	0.260966	-0.201363	0.17551	0.91636	TRUE	FALSE	1
chr6	152218438	A	SYNE1	ENSG00000131018.16	357	0.157932	0.0712481	0.0503309	0.50737	FALSE	FALSE	1	88	0.0722027	0.249117	0.133838	0.80451	TRUE	FALSE	1
chr6	152219494	A	SYNE1	ENSG00000131018.16	351	0.369749	0.0462425	0.0514765	0.728972	FALSE	FALSE	1	86	0.751138	0.0514626	0.160737	0.986074	TRUE	FALSE	1
chr6	152225281	AC	SYNE1	ENSG00000131018.16	356	0.713482	0.018796	0.051141	0.911444	FALSE	FALSE	1	87	0.976712	-0.00508627	0.172795	0.99858	TRUE	FALSE	1
chr6	152231778	GT	SYNE1	ENSG00000131018.16	357	0.538418	-0.0310045	0.0503391	0.83335	FALSE	FALSE	1	84	0.731533	-0.070255	0.202662	0.985079	TRUE	FALSE	1
chr6	152233335	T	SYNE1	ENSG00000131018.16	359	0.273925	-0.0547376	0.0499402	0.647628	FALSE	FALSE	1	89	0.29569	-0.146628	0.137924	0.925627	TRUE	FALSE	1
chr6	152234285	TTTCT	SYNE1	ENSG00000131018.16	359	0.204057	0.0648436	0.0509444	0.570948	FALSE	FALSE	1	89	0.0967846	0.255347	0.14925	0.833655	TRUE	FALSE	1
chr6	152237307	T	SYNE1	ENSG00000131018.16	357	0.509514	0.0334174	0.050603	0.818185	FALSE	FALSE	1	88	0.17979	0.233641	0.170244	0.887252	TRUE	FALSE	1
chr6	152240294	AAAC	SYNE1	ENSG00000131018.16	357	0.394286	0.0441792	0.0517869	0.747114	FALSE	FALSE	1							FALSE
chr6	152241500	CT	SYNE1	ENSG00000131018.16	358	0.713805	0.0184276	0.0501982	0.911568	FALSE	FALSE	1	81	0.457239	0.146674	0.194115	0.956591	TRUE	FALSE	1
chr6	152247854	TA	SYNE1	ENSG00000131018.16	355	0.412004	-0.0416389	0.0506849	0.759354	FALSE	FALSE	1	84	0.611752	-0.0767633	0.149479	0.97412	TRUE	FALSE	1
chr6	152250254	A	SYNE1	ENSG00000131018.16							FALSE		88	0.0451978	-0.297671	0.142628	0.752766	TRUE	FALSE	1
chr6	152256428	TAAA	SYNE1	ENSG00000131018.16	357	0.18051	-0.0685422	0.0510628	0.54012	FALSE	FALSE	1	88	0.446764	0.115032	0.149271	0.955064	TRUE	FALSE	1
chr6	152268389	A	SYNE1	ENSG00000131018.16	359	0.562708	-0.0296191	0.0511146	0.845596	FALSE	FALSE	1	87	0.393748	0.135112	0.156147	0.946099	TRUE	FALSE	1
chr6	152279132	T	SYNE1	ENSG00000131018.16	343	0.893363	-0.00687025	0.0512058	0.971686	FALSE	FALSE	1	86	0.462651	0.12183	0.163672	0.957445	TRUE	FALSE	1
chr6	152288127	T	SYNE1	ENSG00000131018.16	358	0.210147	0.0634456	0.0505203	0.578208	FALSE	FALSE	1	88	0.4912	-0.116031	0.16655	0.960881	TRUE	FALSE	1
chr6	152289926	T	SYNE1	ENSG00000131018.16	358	0.591035	0.0272215	0.0506058	0.859567	FALSE	FALSE	1	86	0.270908	-0.188211	0.16769	0.918778	TRUE	FALSE	1
chr6	152295615	GA	SYNE1	ENSG00000131018.16	356	0.217177	0.0629406	0.0508948	0.586669	FALSE	FALSE	1							FALSE
chr6	152297782	TG	SYNE1	ENSG00000131018.16	357	0.941837	-0.00372134	0.0509618	0.985006	FALSE	FALSE	1	88	0.747595	0.0504012	0.155227	0.985811	TRUE	FALSE	1
chr6	152299688	T	SYNE1	ENSG00000131018.16	359	0.328924	0.0494532	0.0505727	0.696928	FALSE	FALSE	1	89	0.498355	-0.0988485	0.144331	0.961656	TRUE	FALSE	1
chr6	152303099	T	SYNE1	ENSG00000131018.16	358	0.450243	-0.0386899	0.0511774	0.784135	FALSE	FALSE	1	89	0.215374	-0.206759	0.16358	0.901869	TRUE	FALSE	1
chr6	152303403	A	SYNE1	ENSG00000131018.16	358	0.279693	-0.0539976	0.0498611	0.653244	FALSE	FALSE	1	87	0.698038	0.074618	0.190491	0.982416	TRUE	FALSE	1
chr6	152303903	GC	SYNE1	ENSG00000131018.16	359	0.2217	0.0598142	0.0488459	0.591827	FALSE	FALSE	1	89	0.489317	-0.124986	0.178688	0.96065	TRUE	FALSE	1
chr6	152306484	TAAA	SYNE1	ENSG00000131018.16	356	0.190312	-0.0661386	0.050386	0.553332	FALSE	FALSE	1	89	0.967733	-0.00651013	0.159683	0.998193	TRUE	FALSE	1
chr6	152306718	A	SYNE1	ENSG00000131018.16	359	0.304704	-0.0518632	0.0504435	0.676412	FALSE	FALSE	1	89	0.644261	0.082736	0.177485	0.977234	TRUE	FALSE	1
chr6	152307834	TTGT	SYNE1	ENSG00000131018.16	359	0.086285	-0.0881687	0.0512327	0.373183	FALSE	FALSE	1							FALSE
chr6	152308638	A	SYNE1	ENSG00000131018.16	359	0.115577	0.0803266	0.0508991	0.434858	FALSE	FALSE	1	88	0.373755	0.149223	0.165345	0.941868	TRUE	FALSE	1
chr6	152310122	A	SYNE1	ENSG00000131018.16	359	0.808233	-0.012217	0.0502925	0.94499	FALSE	FALSE	1							FALSE
chr6	152312210	T	SYNE1	ENSG00000131018.16	359	0.145556	-0.0751427	0.0514966	0.488074	FALSE	FALSE	1	87	0.245272	0.231303	0.195172	0.9118	TRUE	FALSE	1
chr6	152313455	T	SYNE1	ENSG00000131018.16	356	0.493013	-0.034413	0.0501378	0.809031	FALSE	FALSE	1	85	0.986032	-0.0030147	0.170669	0.999135	TRUE	FALSE	1
chr6	152317211	T	SYNE1	ENSG00000131018.16	356	0.109595	-0.0813736	0.0507066	0.423018	FALSE	FALSE	1	87	0.978639	-0.00432131	0.16005	0.998697	TRUE	FALSE	1
chr6	152328376	TTTA	SYNE1	ENSG00000131018.16	352	0.443666	-0.0390223	0.0508732	0.78003	FALSE	FALSE	1	79	0.593107	-0.110517	0.203818	0.972404	TRUE	FALSE	1
chr6	152328573	T	SYNE1	ENSG00000131018.16	359	0.0301506	-0.106332	0.0488121	0.200596	FALSE	FALSE	1							FALSE
chr6	152337292	T	SYNE1	ENSG00000131018.16	359	0.597805	-0.0262975	0.0497946	0.86291	FALSE	FALSE	1	89	0.724085	-0.0628836	0.176578	0.98444	TRUE	FALSE	1
chr6	152343133	TTCTC	SYNE1	ENSG00000131018.16	354	0.598008	-0.0265853	0.0503667	0.863	FALSE	FALSE	1							FALSE
chr6	152345578	T	SYNE1	ENSG00000131018.16	359	0.828334	0.010928	0.0503532	0.95167	FALSE	FALSE	1	88	0.5263	0.1101	0.17179	0.964979	TRUE	FALSE	1
chr6	152347683	T	SYNE1	ENSG00000131018.16	356	0.874454	-0.00806934	0.0510267	0.966024	FALSE	FALSE	1	89	0.435357	-0.146921	0.185982	0.953475	TRUE	FALSE	1
chr6	152347848	T	SYNE1	ENSG00000131018.16	358	0.516424	0.0326673	0.0502857	0.821889	FALSE	FALSE	1	74	0.486729	-0.187787	0.264118	0.960261	TRUE	FALSE	1
chr6	152348747	T	SYNE1	ENSG00000131018.16	358	0.610208	-0.0257434	0.0504466	0.86857	FALSE	FALSE	1	86	0.293283	0.17167	0.160384	0.925002	TRUE	FALSE	1
chr6	152352391	TTTCT	SYNE1	ENSG00000131018.16	356	0.910784	-0.00554997	0.0494892	0.976647	FALSE	FALSE	1	88	0.268946	-0.204145	0.181355	0.91839	TRUE	FALSE	1
chr6	152359629	GG	SYNE1	ENSG00000131018.16	356	0.719219	0.0181991	0.0505751	0.913716	FALSE	FALSE	1	83	0.523964	0.115486	0.178781	0.964813	TRUE	FALSE	1
chr6	152361846	A	SYNE1	ENSG00000131018.16	355	0.675937	-0.020759	0.0496121	0.896623	FALSE	FALSE	1	86	0.883185	-0.021509	0.145103	0.993889	TRUE	FALSE	1
chr6	152363498	TAAA	SYNE1	ENSG00000131018.16	359	0.847639	0.00963124	0.0500853	0.95779	FALSE	FALSE	1	82	0.542612	0.143069	0.231761	0.967052	TRUE	FALSE	1
chr6	152364454	T	SYNE1	ENSG00000131018.16	354	0.708724	-0.0183416	0.0490509	0.909547	FALSE	FALSE	1	87	0.561791	0.0871515	0.148544	0.968748	TRUE	FALSE	1
chr6	152365635	T	SYNE1	ENSG00000131018.16	358	0.534877	-0.0306254	0.0492929	0.831445	FALSE	FALSE	1	89	0.696419	-0.0596038	0.151397	0.982234	TRUE	FALSE	1
chr6	152373274	T	SYNE1	ENSG00000131018.16							FALSE		89	0.561856	0.117676	0.200745	0.968748	TRUE	FALSE	1
chr6	152374776	AAAT	SYNE1	ENSG00000131018.16	359	0.817925	0.0116518	0.0505685	0.948189	FALSE	FALSE	1							FALSE
chr6	152374906	ATTTT	SYNE1	ENSG00000131018.16	358	0.755362	-0.0156205	0.050088	0.926762	FALSE	FALSE	1	87	0.680277	0.0783565	0.188298	0.980479	TRUE	FALSE	1
chr6	152384880	A	SYNE1	ENSG00000131018.16	357	0.718624	0.0177271	0.0491549	0.913474	FALSE	FALSE	1	89	0.779128	-0.0441554	0.156119	0.988473	TRUE	FALSE	1
chr6	152391581	A	SYNE1	ENSG00000131018.16	337	0.05832	0.100025	0.0526152	0.299675	FALSE	FALSE	1	71	0.176152	-0.342038	0.240077	0.885546	TRUE	FALSE	1
chr6	152395090	T	SYNE1	ENSG00000131018.16	359	0.354212	-0.0479111	0.0516351	0.717067	FALSE	FALSE	1							FALSE
chr6	152398001	A	SYNE1	ENSG00000131018.16	359	0.199026	0.064361	0.0500026	0.564683	FALSE	FALSE	1							FALSE
chr6	152400222	A	SYNE1	ENSG00000131018.16	358	0.0883893	0.0857336	0.0501513	0.378073	FALSE	FALSE	1							FALSE
chr6	152400861	A	SYNE1	ENSG00000131018.16	359	0.354212	0.0479111	0.0516351	0.717067	FALSE	FALSE	1							FALSE
chr6	152402731	GT	SYNE1	ENSG00000131018.16	359	0.0241582	-0.114267	0.0504263	0.17405	FALSE	FALSE	1	88	0.656206	0.0791581	0.176107	0.978282	TRUE	FALSE	1
chr6	152404105	AT	SYNE1	ENSG00000131018.16	355	0.0263526	0.114388	0.0512472	0.184189	FALSE	FALSE	1	88	0.268543	-0.173552	0.154045	0.918297	TRUE	FALSE	1
chr6	152406484	A	SYNE1	ENSG00000131018.16	359	0.0481976	-0.0988777	0.0498458	0.268051	FALSE	FALSE	1	87	0.144638	0.296529	0.197979	0.869138	TRUE	FALSE	1
chr6	152406945	T	SYNE1	ENSG00000131018.16							FALSE		89	0.218554	0.158338	0.126162	0.902851	TRUE	FALSE	1
chr6	152407763	T	SYNE1	ENSG00000131018.16	358	0.328883	-0.0481622	0.049248	0.696895	FALSE	FALSE	1	88	0.283268	-0.13842	0.126764	0.922529	TRUE	FALSE	1
chr6	152408956	A	SYNE1	ENSG00000131018.16							FALSE		88	0.332352	-0.148349	0.15064	0.934025	TRUE	FALSE	1
chr6	152411710	CA	SYNE1	ENSG00000131018.16	358	0.0627185	0.0924465	0.0494867	0.312478	FALSE	FALSE	1	81	0.645373	-0.0908717	0.194977	0.977323	TRUE	FALSE	1
chr6	152412852	T	SYNE1	ENSG00000131018.16	357	0.0743649	0.090443	0.0505098	0.344121	FALSE	FALSE	1	82	0.962679	0.00660017	0.139646	0.998008	TRUE	FALSE	1
chr6	152413985	AT	SYNE1	ENSG00000131018.16	354	0.106128	-0.0844126	0.0520817	0.416079	FALSE	FALSE	1	88	0.584016	-0.0803334	0.145185	0.971358	TRUE	FALSE	1
chr6	152417497	CAAA	SYNE1	ENSG00000131018.16	357	0.360959	0.0472539	0.0516471	0.721971	FALSE	FALSE	1	85	0.657041	0.0770621	0.171713	0.978517	TRUE	FALSE	1
chr6	152421671	TTTT	SYNE1	ENSG00000131018.16	359	0.612463	-0.0259451	0.0511649	0.869517	FALSE	FALSE	1	88	0.989428	0.00196073	0.146791	0.999371	TRUE	FALSE	1
chr6	152422498	T	SYNE1	ENSG00000131018.16	359	0.128162	0.0767304	0.050296	0.457968	FALSE	FALSE	1							FALSE
chr6	152429082	AAT	SYNE1	ENSG00000131018.16	357	0.127121	0.0770594	0.0503724	0.455975	FALSE	FALSE	1	87	0.370398	0.143536	0.15784	0.941037	TRUE	FALSE	1
chr6	152435380	T	SYNE1	ENSG00000131018.16	357	0.224831	0.0624301	0.0513283	0.595517	FALSE	FALSE	1	88	0.430125	-0.133223	0.166647	0.952693	TRUE	FALSE	1
chr6	152444592	A	SYNE1	ENSG00000131018.16							FALSE		89	0.907904	0.020127	0.172613	0.995343	TRUE	FALSE	1
chr6	152446109	T	SYNE1	ENSG00000131018.16	358	0.060785	-0.0939067	0.0498942	0.30691	FALSE	FALSE	1	88	0.840479	-0.0384123	0.189244	0.992013	TRUE	FALSE	1
chr6	152448838	CAAA	SYNE1	ENSG00000131018.16	356	0.639658	-0.023463	0.0500647	0.881548	FALSE	FALSE	1	86	0.623903	-0.0743922	0.150101	0.975335	TRUE	FALSE	1
chr6	152451277	A	SYNE1	ENSG00000131018.16	358	0.0715107	-0.0909553	0.0502904	0.336809	FALSE	FALSE	1	88	0.722718	0.0602857	0.168363	0.984202	TRUE	FALSE	1
chr6	152452002	A	SYNE1	ENSG00000131018.16	359	0.810759	-0.0121431	0.0506688	0.945838	FALSE	FALSE	1							FALSE
chr6	152456271	T	SYNE1	ENSG00000131018.16	358	0.114005	-0.0789052	0.0497809	0.431847	FALSE	FALSE	1	89	0.183357	-0.214109	0.157441	0.889047	TRUE	FALSE	1
chr6	152456490	CT	SYNE1	ENSG00000131018.16	358	0.737162	-0.0174736	0.0520167	0.920395	FALSE	FALSE	1	87	0.926446	-0.0146137	0.156974	0.996106	TRUE	FALSE	1
chr6	152462096	A	SYNE1	ENSG00000131018.16	356	0.0893559	-0.0842468	0.0494306	0.38032	FALSE	FALSE	1	89	0.287268	-0.164857	0.15234	0.923404	TRUE	FALSE	1
chr6	152465761	AC	SYNE1	ENSG00000131018.16	358	0.019022	0.116149	0.049261	0.148387	FALSE	FALSE	1	83	0.755757	0.0510572	0.162417	0.986468	TRUE	FALSE	1
chr6	152474185	A	SYNE1	ENSG00000131018.16	359	0.223327	-0.0599085	0.0490958	0.593849	FALSE	FALSE	1	89	0.72316	0.0553772	0.154957	0.984301	TRUE	FALSE	1
chr6	152476868	AAAAA	SYNE1	ENSG00000131018.16	358	0.0612764	-0.0941627	0.050126	0.308358	FALSE	FALSE	1							FALSE
chr6	152488075	A	SYNE1	ENSG00000131018.16	358	0.120124	0.0783415	0.0502616	0.443339	FALSE	FALSE	1	89	0.952027	0.00880997	0.145295	0.997648	TRUE	FALSE	1
chr6	152514659	A	SYNE1	ENSG00000131018.16							FALSE		86	0.415701	-0.132582	0.160564	0.950242	TRUE	FALSE	1
chr6	152518854	AG	SYNE1	ENSG00000131018.16	359	0.0845136	-0.0890019	0.0514232	0.368938	FALSE	FALSE	1							FALSE
chr6	152530469	T	SYNE1	ENSG00000131018.16	357	0.00536566	-0.14166	0.0505089	0.0603435	TRUE	FALSE	1	89	0.944969	0.0108242	0.155589	0.997281	TRUE	FALSE	1
chr6	152530624	T	SYNE1	ENSG00000131018.16	359	0.073261	0.0924835	0.0514522	0.341287	FALSE	FALSE	1	87	0.846982	0.0310358	0.159447	0.992449	TRUE	FALSE	1
chr6	152534170	AAAT	SYNE1	ENSG00000131018.16	356	0.0838012	-0.0864055	0.0498063	0.367323	FALSE	FALSE	1	86	0.98109	-0.00388868	0.162655	0.998876	TRUE	FALSE	1
chr6	152538629	A	SYNE1	ENSG00000131018.16							FALSE		87	0.653731	-0.0803196	0.177264	0.978071	TRUE	FALSE	1
chr6	152544544	A	SYNE1	ENSG00000131018.16	359	0.0380188	0.107253	0.05147	0.232278	FALSE	FALSE	1	89	0.952303	-0.00822322	0.136405	0.997648	TRUE	FALSE	1
chr6	152546957	AAAAG	SYNE1	ENSG00000131018.16	359	0.811677	-0.0118348	0.0496279	0.94616	FALSE	FALSE	1							FALSE
chr6	152552465	TATT	SYNE1	ENSG00000131018.16	359	0.284665	-0.0533644	0.0497895	0.657869	FALSE	FALSE	1							FALSE
chr6	152558968	TATT	SYNE1	ENSG00000131018.16	356	0.983491	0.00102167	0.049334	0.995741	FALSE	FALSE	1	87	0.999874	2.36532e-05	0.147965	0.999994	TRUE	FALSE	1
chr6	152563053	TA	SYNE1	ENSG00000131018.16	358	0.278757	0.0542632	0.0500088	0.652246	FALSE	FALSE	1	89	0.192169	0.22231	0.166861	0.892995	TRUE	FALSE	1
chr6	152565670	A	SYNE1	ENSG00000131018.16							FALSE		88	0.204718	-0.20862	0.161036	0.897794	TRUE	FALSE	1
chr6	152566985	CT	SYNE1	ENSG00000131018.16	356	0.98101	-0.00119306	0.0500808	0.995126	FALSE	FALSE	1	87	0.657624	-0.0843531	0.188437	0.978579	TRUE	FALSE	1
chr6	152574154	AT	SYNE1	ENSG00000131018.16	358	0.62979	-0.0241509	0.050052	0.877262	FALSE	FALSE	1							FALSE
chr6	152577776	T	SYNE1	ENSG00000131018.16	359	0.472004	0.0356877	0.0495574	0.797124	FALSE	FALSE	1	86	0.873974	-0.0239637	0.149754	0.993527	TRUE	FALSE	1
chr6	152586655	TA	SYNE1	ENSG00000131018.16	355	0.72257	-0.0176961	0.0497973	0.915026	FALSE	FALSE	1	85	0.337428	-0.129364	0.132547	0.935028	TRUE	FALSE	1
chr6	152589931	T	SYNE1	ENSG00000131018.16	355	0.47831	-0.0352808	0.049697	0.800638	FALSE	FALSE	1	86	0.855365	-0.0271158	0.147442	0.992665	TRUE	FALSE	1
chr6	152596256	T	SYNE1	ENSG00000131018.16	357	0.147112	-0.0718081	0.0494014	0.490659	FALSE	FALSE	1	82	0.209538	-0.27084	0.210278	0.899504	TRUE	FALSE	1
chr6	152604161	TG	SYNE1	ENSG00000131018.16	359	0.689124	-0.0197378	0.0492916	0.901953	FALSE	FALSE	1	88	0.873928	0.0249599	0.15601	0.993527	TRUE	FALSE	1
chr6	152606637	GAGT	SYNE1	ENSG00000131018.16	359	0.530702	0.0313429	0.0499362	0.829359	FALSE	FALSE	1							FALSE
chr6	152607421	T	SYNE1	ENSG00000131018.16	359	0.530702	0.0313429	0.0499362	0.829359	FALSE	FALSE	1							FALSE
chr6	152608152	AAAT	SYNE1	ENSG00000131018.16	359	0.173307	-0.0682643	0.0500149	0.530092	FALSE	FALSE	1	88	0.285822	-0.15515	0.142855	0.923029	TRUE	FALSE	1
chr6	152608932	A	SYNE1	ENSG00000131018.16	359	0.173307	0.0682643	0.0500149	0.530092	FALSE	FALSE	1	89	0.632547	0.0853514	0.176796	0.976252	TRUE	FALSE	1
chr6	152619046	TC	SYNE1	ENSG00000131018.16	359	0.0208497	0.118547	0.0510346	0.157768	FALSE	FALSE	1	88	0.85344	-0.033407	0.179339	0.992613	TRUE	FALSE	1
chr6	152621584	T	SYNE1	ENSG00000131018.16							FALSE		88	0.798815	0.043162	0.167893	0.989691	TRUE	FALSE	1
chr6	152627491	A	SYNE1	ENSG00000131018.16	359	0.0235718	0.115149	0.0506022	0.17124	FALSE	FALSE	1	88	0.709681	-0.0558594	0.148672	0.982969	TRUE	FALSE	1
chr6	152630130	A	SYNE1	ENSG00000131018.16							FALSE		89	0.360064	0.144737	0.155871	0.938928	TRUE	FALSE	1
chr6	152638569	TTTG	SYNE1	ENSG00000131018.16	359	0.178546	0.0677016	0.0502095	0.537401	FALSE	FALSE	1	89	0.702028	0.0739397	0.191538	0.982599	TRUE	FALSE	1
chr6	152639817	A	SYNE1	ENSG00000131018.16	358	0.204272	-0.0639482	0.0502644	0.57121	FALSE	FALSE	1	89	0.53641	-0.0969605	0.155139	0.966233	TRUE	FALSE	1
chr6	152639975	A	SYNE1	ENSG00000131018.16	358	0.21019	-0.0634312	0.0505137	0.578259	FALSE	FALSE	1							FALSE
chr6	152641656	T	SYNE1	ENSG00000131018.16	356	0.729185	0.0177523	0.0512282	0.917667	FALSE	FALSE	1	89	0.435684	-0.127935	0.162064	0.953539	TRUE	FALSE	1
chr6	152643827	A	SYNE1	ENSG00000131018.16	358	0.641004	0.0234402	0.0502183	0.882133	FALSE	FALSE	1	86	0.805656	0.0474844	0.191242	0.990189	TRUE	FALSE	1
chr6	152646612	T	SYNE1	ENSG00000131018.16	358	0.139747	0.0742869	0.050172	0.478409	FALSE	FALSE	1	89	0.685898	-0.0557591	0.136622	0.981053	TRUE	FALSE	1
chr6	152649643	TCTA	SYNE1	ENSG00000131018.16	357	0.898796	-0.00652242	0.0512405	0.973261	FALSE	FALSE	1	87	0.69773	-0.0672337	0.171455	0.982361	TRUE	FALSE	1
chr6	152657263	AT	SYNE1	ENSG00000131018.16	357	0.563308	-0.0292933	0.0506297	0.845925	FALSE	FALSE	1	79	0.828052	-0.0476011	0.216563	0.991284	TRUE	FALSE	1
chr6	152661428	T	SYNE1	ENSG00000131018.16	357	0.764769	-0.0151379	0.0505446	0.929944	FALSE	FALSE	1	89	0.241291	-0.170099	0.142473	0.910177	TRUE	FALSE	1
chr6	152672933	A	SYNE1	ENSG00000131018.16	359	0.573887	0.0283893	0.0504297	0.851114	FALSE	FALSE	1							FALSE
chr6	152673342	A	SYNE1	ENSG00000131018.16	359	0.140129	0.0737199	0.0498376	0.478981	FALSE	FALSE	1	87	0.699572	0.0636493	0.163364	0.982488	TRUE	FALSE	1
chr6	152676346	A	SYNE1	ENSG00000131018.16	359	0.871688	0.00808558	0.0500183	0.965195	FALSE	FALSE	1	88	0.872204	0.0226364	0.139562	0.993527	TRUE	FALSE	1
chr6	152684288	A	SYNE1	ENSG00000131018.16	356	0.253357	-0.057879	0.0505742	0.626825	FALSE	FALSE	1	85	0.334604	-0.123557	0.125846	0.934657	TRUE	FALSE	1
chr6	152684589	T	SYNE1	ENSG00000131018.16							FALSE		86	0.390499	-0.117686	0.134998	0.945284	TRUE	FALSE	1
chr6	152685722	AAAG	SYNE1	ENSG00000131018.16	359	0.103074	-0.0818296	0.0500462	0.409997	FALSE	FALSE	1	85	0.162975	-0.221765	0.154773	0.879636	TRUE	FALSE	1
chr6	152686411	G	SYNE1	ENSG00000131018.16	329	0.0953337	-0.0885303	0.0528941	0.393683	FALSE	FALSE	1	72	0.80112	-0.0463684	0.180839	0.98976	TRUE	FALSE	1
chr6	152687212	A	SYNE1	ENSG00000131018.16	359	0.0914909	-0.084907	0.0501525	0.385093	FALSE	FALSE	1	87	0.321674	-0.136316	0.135279	0.932108	TRUE	FALSE	1
chr6	152697485	AAC	SYNE1	ENSG00000131018.16	359	0.823687	0.0111185	0.0498588	0.950118	FALSE	FALSE	1	89	0.856378	0.0265905	0.145738	0.992707	TRUE	FALSE	1
chr6	152697680	AC	SYNE1	ENSG00000131018.16	350	0.711157	0.0187097	0.0504764	0.91054	FALSE	FALSE	1	71	0.440184	0.153227	0.192868	0.954111	TRUE	FALSE	1
chr6	152703941	TTTTA	SYNE1	ENSG00000131018.16	348	0.156476	0.069873	0.0491823	0.505184	FALSE	FALSE	1	76	0.150828	-0.270829	0.180917	0.872874	TRUE	FALSE	1
chr6	152705695	TTA	SYNE1	ENSG00000131018.16	359	0.13257	0.0756751	0.0501786	0.465882	FALSE	FALSE	1							FALSE
chr6	152706847	AT	SYNE1	ENSG00000131018.16	356	0.665158	0.0219062	0.0505646	0.892176	FALSE	FALSE	1	83	0.655057	0.0887085	0.196282	0.97818	TRUE	FALSE	1
chr6	152712893	TA	SYNE1	ENSG00000131018.16							FALSE		89	0.582452	-0.0891692	0.160536	0.971127	TRUE	FALSE	1
chr6	152714293	T	SYNE1	ENSG00000131018.16	357	0.55592	0.030239	0.0512895	0.842201	FALSE	FALSE	1	87	0.431632	0.129816	0.162851	0.953004	TRUE	FALSE	1
chr6	152724234	T	SYNE1	ENSG00000131018.16	357	0.12461	-0.0789834	0.0512874	0.451452	FALSE	FALSE	1	87	0.32484	-0.171969	0.1718	0.932679	TRUE	FALSE	1
chr6	152726397	A	SYNE1	ENSG00000131018.16	359	0.314459	-0.0492554	0.0488844	0.68498	FALSE	FALSE	1	87	0.200357	-0.202083	0.154339	0.89617	TRUE	FALSE	1
chr6	152727211	A	SYNE1	ENSG00000131018.16	359	0.0728603	-0.087339	0.048522	0.340307	FALSE	FALSE	1	87	0.0174095	-0.353967	0.140626	0.638514	TRUE	FALSE	1
chr6	152728164	G	SYNE1	ENSG00000131018.16	358	0.698073	-0.0190018	0.0489367	0.90549	FALSE	FALSE	1							FALSE
chr6	152731749	T	SYNE1	ENSG00000131018.16	359	0.24548	0.0564963	0.0485504	0.618382	FALSE	FALSE	1	88	0.95067	0.00986452	0.158165	0.997596	TRUE	FALSE	1
chr6	33324392	A	SYNGAP1	ENSG00000197283.7	359	0.718903	-0.0136274	0.0378263	0.913591	FALSE	FALSE	0.403725	89	0.416125	0.113468	0.137729	0.950266	FALSE	FALSE	1
chr6	33325687	A	SYNGAP1	ENSG00000197283.7	359	0.719299	-0.0136894	0.0380545	0.913754	FALSE	FALSE	0.403725	78	0.372265	0.17001	0.186472	0.941545	FALSE	FALSE	1
chr6	33326346	T	SYNGAP1	ENSG00000197283.7	351	0.752751	0.0119349	0.0378515	0.925909	FALSE	FALSE	0.403725	79	0.756225	-0.0542819	0.172686	0.986515	FALSE	FALSE	1
chr6	33328887	A	SYNGAP1	ENSG00000197283.7	356	0.741606	-0.0124931	0.037854	0.922031	FALSE	FALSE	0.403725	87	0.571823	-0.0714187	0.124936	0.969945	FALSE	FALSE	1
chr6	33330404	T	SYNGAP1	ENSG00000197283.7	355	0.832888	-0.00804918	0.0381145	0.953096	FALSE	FALSE	0.403725	87	0.928833	-0.0102998	0.114359	0.996298	FALSE	FALSE	1
chr6	33331020	T	SYNGAP1	ENSG00000197283.7	359	0.740395	0.0124983	0.037687	0.92157	FALSE	FALSE	0.403725	89	0.0153299	-0.324167	0.126544	0.625412	FALSE	FALSE	1
chr6	33332081	A	SYNGAP1	ENSG00000197283.7	355	0.837889	-0.00778614	0.0380233	0.954569	FALSE	FALSE	0.403725	89	0.0747327	-0.213915	0.11612	0.80762	FALSE	FALSE	1
chr6	33334404	A	SYNGAP1	ENSG00000197283.7	357	0.634435	-0.0180131	0.0378442	0.879404	FALSE	FALSE	0.403725	89	0.404193	-0.122199	0.144554	0.947971	FALSE	FALSE	1
chr6	33334588	AC	SYNGAP1	ENSG00000197283.7	353	0.688634	0.0152366	0.0379868	0.901762	FALSE	FALSE	0.403725	83	0.847676	-0.0303919	0.156652	0.992476	FALSE	FALSE	1
chr6	33335203	T	SYNGAP1	ENSG00000197283.7	352	0.720408	-0.0138848	0.0387566	0.914225	FALSE	FALSE	0.403725	87	0.418982	0.0995828	0.121521	0.950817	FALSE	FALSE	1
chr6	33336005	A	SYNGAP1	ENSG00000197283.7	358	0.951928	0.00229092	0.0379689	0.987497	FALSE	FALSE	0.403725							FALSE
chr6	33336231	TTTATT	SYNGAP1	ENSG00000197283.7	359	0.707184	-0.014142	0.037612	0.908991	FALSE	FALSE	0.403725	88	0.321716	0.147821	0.146789	0.932108	FALSE	FALSE	1
chr6	33337954	A	SYNGAP1	ENSG00000197283.7	359	0.592286	-0.0202393	0.037753	0.860182	FALSE	FALSE	0.403725	89	0.489962	-0.105503	0.15106	0.960737	FALSE	FALSE	1
chr6	33340381	A	SYNGAP1	ENSG00000197283.7	357	0.64618	0.0171124	0.0372382	0.884318	FALSE	FALSE	0.403725							FALSE
chr6	33341902	A	SYNGAP1	ENSG00000197283.7	342	0.389111	-0.0329514	0.0382024	0.743345	FALSE	FALSE	0.403725							FALSE
chr6	33343408	T	SYNGAP1	ENSG00000197283.7	356	0.490173	-0.0266953	0.0386392	0.807497	FALSE	FALSE	0.403725	88	0.0952378	0.192807	0.112039	0.832196	FALSE	FALSE	1
chr6	33345056	T	SYNGAP1	ENSG00000197283.7	359	0.498868	-0.0255844	0.0377859	0.812309	FALSE	FALSE	0.403725	89	0.579595	-0.0744898	0.133094	0.970797	FALSE	FALSE	1
chr6	33345758	T	SYNGAP1	ENSG00000197283.7	358	0.227878	0.0466857	0.0386373	0.599056	FALSE	FALSE	0.403725	88	0.0963892	-0.252889	0.147486	0.833239	FALSE	FALSE	1
chr6	33354305	T	SYNGAP1	ENSG00000197283.7	357	0.84576	0.0074675	0.0383539	0.957174	FALSE	FALSE	0.403725							FALSE
chr6	33354795	T	SYNGAP1	ENSG00000197283.7	359	0.117379	0.060488	0.0385186	0.438247	FALSE	FALSE	0.403725	89	0.259013	-0.138454	0.120485	0.915983	FALSE	FALSE	1
chr6	33358397	A	SYNGAP1	ENSG00000197283.7	357	0.109873	0.0621933	0.0387855	0.423619	FALSE	FALSE	0.403725	87	0.0107358	-0.357022	0.131226	0.580287	FALSE	FALSE	1
chr6	33358879	A	SYNGAP1	ENSG00000197283.7	358	0.410252	0.0315204	0.0382251	0.758121	FALSE	FALSE	0.403725	87	0.40133	0.116164	0.13645	0.947464	FALSE	FALSE	1
chr6	33367189	AAAT	SYNGAP1	ENSG00000197283.7	355	0.0895949	-0.0640863	0.0376295	0.380872	FALSE	FALSE	0.403725	82	0.00484791	0.412284	0.133385	0.494539	TRUE	FALSE	1
chr6	33367936	T	SYNGAP1	ENSG00000197283.7	359	0.145721	-0.055025	0.0377252	0.488354	FALSE	FALSE	0.403725	88	0.269462	0.154959	0.137811	0.918429	FALSE	FALSE	1
chr6	33368861	AAAT	SYNGAP1	ENSG00000197283.7	357	0.218468	0.0456527	0.0370198	0.588148	FALSE	FALSE	0.403725	87	0.169184	-0.168773	0.119801	0.882433	FALSE	FALSE	1
chr6	33370609	CAAAC	SYNGAP1	ENSG00000197283.7	358	0.0217598	0.0862078	0.0373755	0.162316	FALSE	FALSE	0.403725							FALSE
chr6	33371693	A	SYNGAP1	ENSG00000197283.7							FALSE		89	0.0236079	0.27923	0.117477	0.676327	FALSE	FALSE	1
chr6	33374647	TTTTT	SYNGAP1	ENSG00000197283.7	359	0.0138602	0.0921754	0.0372378	0.119582	FALSE	FALSE	0.403725	89	0.799013	-0.0315925	0.123046	0.989716	FALSE	FALSE	1
chr6	33376285	TTTC	SYNGAP1	ENSG00000197283.7	359	0.347582	0.0353931	0.0376219	0.711836	FALSE	FALSE	0.403725							FALSE
chr6	33378141	AAAT	SYNGAP1	ENSG00000197283.7	359	0.571581	0.0220199	0.0388808	0.849942	FALSE	FALSE	0.403725	89	0.289608	0.134647	0.12504	0.924127	FALSE	FALSE	1
chr6	33381243	A	SYNGAP1	ENSG00000197283.7	357	0.0273913	-0.0831338	0.0375029	0.188755	FALSE	FALSE	0.403725	88	0.444222	0.104435	0.134759	0.954723	FALSE	FALSE	1
chr6	33382935	T	SYNGAP1	ENSG00000197283.7	357	0.0754877	0.0681754	0.038222	0.346997	FALSE	FALSE	0.403725							FALSE
chr6	33384625	T	SYNGAP1	ENSG00000197283.7	358	0.837315	-0.0077714	0.0378157	0.954426	FALSE	FALSE	0.403725	89	0.0377058	0.260854	0.120321	0.732793	FALSE	FALSE	1
chr6	33384934	T	SYNGAP1	ENSG00000197283.7	358	0.0387271	0.0782726	0.0377005	0.23505	FALSE	FALSE	0.403725							FALSE
chr6	33385235	C	SYNGAP1	ENSG00000197283.7	359	0.0309526	-0.0811274	0.0374233	0.204169	FALSE	FALSE	0.403725	88	0.35734	0.110418	0.118176	0.938432	FALSE	FALSE	1
chr6	33388685	T	SYNGAP1	ENSG00000197283.7	358	0.193798	0.0488021	0.0374728	0.557807	FALSE	FALSE	0.403725	87	0.148318	-0.193588	0.130476	0.871689	FALSE	FALSE	1
chr6	33393749	T	SYNGAP1	ENSG00000197283.7	357	0.0262862	0.0834578	0.0373747	0.183896	FALSE	FALSE	0.403725	89	0.608152	0.0729916	0.140962	0.973767	FALSE	FALSE	1
chr6	33401705	T	SYNGAP1	ENSG00000197283.7	359	0.948118	0.00249403	0.0382961	0.986584	FALSE	FALSE	0.403725							FALSE
chr6	33407091	A	SYNGAP1	ENSG00000197283.7	359	0.0328037	-0.0799329	0.0372763	0.211937	FALSE	FALSE	0.403725							FALSE
chr6	33412165	A	SYNGAP1	ENSG00000197283.7							FALSE		87	0.44704	-0.0932614	0.121043	0.955166	FALSE	FALSE	1
chr6	33434400	T	SYNGAP1	ENSG00000197283.7	359	0.0373365	-0.0787431	0.0376527	0.229611	FALSE	FALSE	0.403725							FALSE
chr6	33434942	A	SYNGAP1	ENSG00000197283.7	358	0.499862	-0.0256546	0.0379773	0.812847	FALSE	FALSE	0.403725	84	0.701064	-0.0537906	0.138638	0.982599	FALSE	FALSE	1
chr6	33435076	A	SYNGAP1	ENSG00000197283.7	357	0.85133	-0.00708406	0.0377649	0.958896	FALSE	FALSE	0.403725	85	0.860553	-0.0231328	0.130476	0.992908	FALSE	FALSE	1
chr6	33439120	A	SYNGAP1	ENSG00000197283.7	359	0.447551	0.0284896	0.0374618	0.782565	FALSE	FALSE	0.403725	87	0.945355	-0.00972892	0.14076	0.997289	FALSE	FALSE	1
chr6	33440986	GGGCA	SYNGAP1	ENSG00000197283.7	359	0.166259	0.052273	0.0376695	0.520045	FALSE	FALSE	0.403725							FALSE
chr6	33441090	TG	SYNGAP1	ENSG00000197283.7	358	0.398518	0.0318373	0.0376561	0.750086	FALSE	FALSE	0.403725	84	0.115435	-0.239553	0.147271	0.848983	FALSE	FALSE	1
chr6	33462871	TTA	SYNGAP1	ENSG00000197283.7	359	0.0381777	0.0778066	0.0373698	0.232922	FALSE	FALSE	0.403725	89	0.27473	-0.135526	0.121956	0.920093	FALSE	FALSE	1
chr6	33464303	A	SYNGAP1	ENSG00000197283.7	359	0.592557	0.0197714	0.0369072	0.860319	FALSE	FALSE	0.403725	89	0.84997	-0.0305951	0.160441	0.992476	FALSE	FALSE	1
chr6	33470773	T	SYNGAP1	ENSG00000197283.7	359	0.0433062	0.0764798	0.0376881	0.251492	FALSE	FALSE	0.403725							FALSE
chr6	33472715	A	SYNGAP1	ENSG00000197283.7	357	0.00219153	0.116942	0.0378492	0.0303494	TRUE	FALSE	0.403725	88	0.108567	-0.196277	0.11879	0.844564	FALSE	FALSE	1
chr6	33475683	AC	SYNGAP1	ENSG00000197283.7	356	0.237885	-0.0449409	0.038	0.610108	FALSE	FALSE	0.403725	87	0.161392	0.19498	0.135794	0.878856	FALSE	FALSE	1
chr6	33476916	T	SYNGAP1	ENSG00000197283.7	356	0.484917	-0.0263299	0.0376526	0.804486	FALSE	FALSE	0.403725							FALSE
chr6	33478371	TC	SYNGAP1	ENSG00000197283.7	357	0.144335	0.0547901	0.0374338	0.486118	FALSE	FALSE	0.403725							FALSE
chr6	33479004	T	SYNGAP1	ENSG00000197283.7	359	0.0855946	0.0645061	0.0374001	0.371474	FALSE	FALSE	0.403725	89	0.68124	0.0493963	0.119157	0.98053	FALSE	FALSE	1
chr6	33480096	TAT	SYNGAP1	ENSG00000197283.7	353	0.00283141	0.112202	0.0372683	0.037091	FALSE	FALSE	0.403725	85	0.0636838	0.241644	0.125149	0.792367	FALSE	FALSE	1
chr6	33481610	A	SYNGAP1	ENSG00000197283.7	358	0.993538	0.000296045	0.0365229	0.998227	FALSE	FALSE	0.403725	89	0.0195491	0.307955	0.125263	0.654425	FALSE	FALSE	1
chr6	33482809	TATC	SYNGAP1	ENSG00000197283.7	355	0.0255249	0.0834945	0.0371973	0.180386	FALSE	FALSE	0.403725	80	0.0574154	-0.206822	0.103398	0.781678	FALSE	FALSE	1
chr6	33485068	T	SYNGAP1	ENSG00000197283.7	358	0.0340988	0.07932	0.0372639	0.217194	FALSE	FALSE	0.403725	87	0.180934	-0.17998	0.131397	0.887976	FALSE	FALSE	1
chr6	33487240	TA	SYNGAP1	ENSG00000197283.7	356	0.00492799	-0.107411	0.0379171	0.0565732	FALSE	FALSE	0.403725							FALSE
chr6	33488013	AGAA	SYNGAP1	ENSG00000197283.7							FALSE		89	0.0165657	-0.30503	0.120613	0.633871	FALSE	FALSE	1
chr6	33488987	AAACA	SYNGAP1	ENSG00000197283.7	358	0.115319	0.0597285	0.0378197	0.434354	FALSE	FALSE	0.403725	85	0.170943	0.191344	0.136162	0.883389	FALSE	FALSE	1
chr6	33489991	A	SYNGAP1	ENSG00000197283.7							FALSE		89	0.0295137	0.270175	0.118577	0.704584	FALSE	FALSE	1
chr6	33491460	T	SYNGAP1	ENSG00000197283.7	358	0.680304	-0.0152512	0.0369773	0.898474	FALSE	FALSE	0.403725	89	0.159369	0.177475	0.123182	0.877889	FALSE	FALSE	1
chr6	33494890	GT	SYNGAP1	ENSG00000197283.7	358	0.185262	0.0490332	0.0369292	0.546612	FALSE	FALSE	0.403725							FALSE
chr6	33495752	TAT	SYNGAP1	ENSG00000197283.7	358	0.0504668	-0.0762202	0.0388115	0.275407	FALSE	FALSE	0.403725							FALSE
chr6	33500898	A	SYNGAP1	ENSG00000197283.7	358	0.0977494	0.0626904	0.037742	0.398751	FALSE	FALSE	0.403725	88	0.0801982	-0.222526	0.123027	0.815265	FALSE	FALSE	1
chr6	33502416	TG	SYNGAP1	ENSG00000197283.7	359	0.0809725	0.0655649	0.0374457	0.360663	FALSE	FALSE	0.403725	87	0.287807	0.151485	0.139985	0.923565	FALSE	FALSE	1
chr6	33505103	AAAAG	SYNGAP1	ENSG00000197283.7	359	0.23687	-0.0439066	0.0370457	0.609042	FALSE	FALSE	0.403725	89	0.569563	0.0650973	0.113287	0.969673	FALSE	FALSE	1
chr6	33505311	T	SYNGAP1	ENSG00000197283.7	358	0.471019	0.0267826	0.0371087	0.796587	FALSE	FALSE	0.403725	81	0.506172	-0.0864926	0.128151	0.962657	FALSE	FALSE	1
chr6	33507073	T	SYNGAP1	ENSG00000197283.7	355	0.0550599	0.0753864	0.0391421	0.289938	FALSE	FALSE	0.403725	87	0.0283997	-0.286756	0.124522	0.700615	FALSE	FALSE	1
chr6	33507627	T	SYNGAP1	ENSG00000197283.7	359	0.23687	0.0439066	0.0370457	0.609042	FALSE	FALSE	0.403725	89	0.569563	-0.0650973	0.113287	0.969673	FALSE	FALSE	1
chr6	33511055	T	SYNGAP1	ENSG00000197283.7	357	0.815347	-0.00868023	0.0371364	0.947289	FALSE	FALSE	0.403725	87	0.188162	0.181566	0.134823	0.891211	FALSE	FALSE	1
chr6	33512152	A	SYNGAP1	ENSG00000197283.7	355	0.0368121	-0.0820804	0.0391368	0.227637	FALSE	FALSE	0.403725	88	0.179867	-0.178943	0.130411	0.887321	FALSE	FALSE	1
chr6	33513617	C	SYNGAP1	ENSG00000197283.7	331	0.224392	0.0487822	0.0400615	0.595082	FALSE	FALSE	0.403725	85	0.107496	0.197067	0.118511	0.843652	FALSE	FALSE	1
chr6	33514941	AAAC	SYNGAP1	ENSG00000197283.7	359	0.657455	0.0168588	0.0379814	0.888893	FALSE	FALSE	0.403725							FALSE
chr6	33515557	A	SYNGAP1	ENSG00000197283.7	291	0.212292	-0.0523836	0.0418833	0.580819	FALSE	FALSE	0.403725	66	0.152857	-0.394202	0.252462	0.873826	FALSE	FALSE	1
chr6	33523578	T	SYNGAP1	ENSG00000197283.7	358	0.63096	-0.0183969	0.0382577	0.877743	FALSE	FALSE	0.403725	86	0.674697	0.0561137	0.132345	0.980104	FALSE	FALSE	1
chr6	33525061	TGTC	SYNGAP1	ENSG00000197283.7	358	0.170524	0.0529531	0.0385448	0.5263	FALSE	FALSE	0.403725	89	0.715125	0.0472723	0.128376	0.983395	FALSE	FALSE	1
chr6	33526828	A	SYNGAP1	ENSG00000197283.7	356	0.122031	-0.0596739	0.0384818	0.446875	FALSE	FALSE	0.403725	85	0.35438	-0.105523	0.112051	0.937901	FALSE	FALSE	1
chr6	33531652	A	SYNGAP1	ENSG00000197283.7							FALSE		89	0.105002	-0.262141	0.157125	0.841787	FALSE	FALSE	1
chr6	33532173	A	SYNGAP1	ENSG00000197283.7	359	0.762228	-0.0113761	0.037566	0.929146	FALSE	FALSE	0.403725	86	0.0234857	0.336666	0.140775	0.675787	FALSE	FALSE	1
chr6	33535449	T	SYNGAP1	ENSG00000197283.7	359	0.0909203	0.0649322	0.038286	0.383851	FALSE	FALSE	0.403725							FALSE
chr6	33536839	A	SYNGAP1	ENSG00000197283.7	356	0.0463643	-0.0783466	0.039166	0.261945	FALSE	FALSE	0.403725	87	0.749347	-0.0424686	0.131705	0.985938	FALSE	FALSE	1
chr6	33537422	AAAG	SYNGAP1	ENSG00000197283.7	359	0.0440714	-0.0783305	0.0387416	0.254244	FALSE	FALSE	0.403725	89	0.976558	0.00412023	0.139124	0.99858	FALSE	FALSE	1
chr6	33537745	AAAAC	SYNGAP1	ENSG00000197283.7	359	0.0440714	0.0783305	0.0387416	0.254244	FALSE	FALSE	0.403725	86	0.951775	0.00807272	0.132333	0.997648	FALSE	FALSE	1
chr6	33539224	C	SYNGAP1	ENSG00000197283.7	359	0.0463369	0.0769254	0.0384523	0.261864	FALSE	FALSE	0.403725	86	0.869265	-0.0207526	0.124974	0.99328	FALSE	FALSE	1
chr6	33540672	AAAG	SYNGAP1	ENSG00000197283.7	359	0.656862	-0.0174038	0.0391369	0.888624	FALSE	FALSE	0.403725							FALSE
chr6	33544789	A	SYNGAP1	ENSG00000197283.7	357	0.100091	0.064138	0.0388831	0.40373	FALSE	FALSE	0.403725	87	0.52141	0.0924588	0.14251	0.964345	FALSE	FALSE	1
chr6	33546159	A	SYNGAP1	ENSG00000197283.7	357	0.160639	0.0550265	0.0391257	0.511598	FALSE	FALSE	0.403725	85	0.599691	0.0879542	0.165677	0.973123	FALSE	FALSE	1
chr6	33547104	T	SYNGAP1	ENSG00000197283.7	351	0.146492	0.0573379	0.0393835	0.489638	FALSE	FALSE	0.403725	88	0.571504	0.0771723	0.134937	0.969902	FALSE	FALSE	1
chr6	33548318	A	SYNGAP1	ENSG00000197283.7	357	0.127075	0.058343	0.0381331	0.455878	FALSE	FALSE	0.403725	87	0.737135	0.052448	0.154814	0.985433	FALSE	FALSE	1
chr6	33549991	T	SYNGAP1	ENSG00000197283.7	359	0.107031	-0.0617246	0.0381842	0.417988	FALSE	FALSE	0.403725	89	0.806517	-0.0308168	0.124785	0.990223	FALSE	FALSE	1
chr6	33552195	A	SYNGAP1	ENSG00000197283.7	358	0.138776	0.0560657	0.0377725	0.476687	FALSE	FALSE	0.403725	89	0.541849	-0.0805046	0.130558	0.966959	FALSE	FALSE	1
chr6	157893608	TT	SYNJ2	ENSG00000078269.9	359	0.401324	0.037053	0.0440874	0.752014	FALSE	FALSE	0.729829	88	0.756822	-0.0521517	0.166934	0.986558	FALSE	FALSE	1
chr6	157899892	AG	SYNJ2	ENSG00000078269.9	353	0.00702032	0.122331	0.0450603	0.0736887	FALSE	FALSE	0.729829	81	0.809873	-0.0465401	0.19132	0.990428	FALSE	FALSE	1
chr6	157901855	T	SYNJ2	ENSG00000078269.9	359	0.00709264	-0.117272	0.0432582	0.0742233	FALSE	FALSE	0.729829	89	0.6286	0.0835606	0.171092	0.975927	FALSE	FALSE	1
chr6	157902213	A	SYNJ2	ENSG00000078269.9	356	0.0204809	0.101854	0.0437174	0.155912	FALSE	FALSE	0.729829	89	0.628223	-0.0828514	0.169453	0.975888	FALSE	FALSE	1
chr6	157907271	TTTG	SYNJ2	ENSG00000078269.9	359	0.00673146	0.118431	0.0434024	0.0714856	FALSE	FALSE	0.729829	89	0.6286	-0.0835606	0.171092	0.975927	FALSE	FALSE	1
chr6	157911112	CAAA	SYNJ2	ENSG00000078269.9	358	0.030682	-0.0948594	0.0436859	0.202911	FALSE	FALSE	0.729829	89	0.966612	-0.00764196	0.181148	0.998193	FALSE	FALSE	1
chr6	157919954	TGTT	SYNJ2	ENSG00000078269.9	359	0.821828	-0.00980926	0.0435212	0.949478	FALSE	FALSE	0.729829	89	0.79551	0.0406914	0.155707	0.98945	FALSE	FALSE	1
chr6	157927930	AA	SYNJ2	ENSG00000078269.9	357	0.0796095	0.0773848	0.0439955	0.357428	FALSE	FALSE	0.729829	87	0.651091	-0.0760912	0.166567	0.977848	FALSE	FALSE	1
chr6	157934314	GA	SYNJ2	ENSG00000078269.9	359	0.00673146	-0.118431	0.0434024	0.0714856	FALSE	FALSE	0.729829	89	0.590105	0.09959	0.183017	0.971975	FALSE	FALSE	1
chr6	157949383	A	SYNJ2	ENSG00000078269.9	357	0.77899	0.0123191	0.0438576	0.934955	FALSE	FALSE	0.729829	87	0.504296	-0.109285	0.161693	0.962503	FALSE	FALSE	1
chr6	157952534	T	SYNJ2	ENSG00000078269.9	357	0.634985	-0.0209432	0.0440716	0.879627	FALSE	FALSE	0.729829	86	0.333614	-0.132431	0.134686	0.934431	FALSE	FALSE	1
chr6	157955890	T	SYNJ2	ENSG00000078269.9	359	0.81494	0.0102114	0.0435895	0.947185	FALSE	FALSE	0.729829	89	0.775423	-0.0431219	0.149879	0.988165	FALSE	FALSE	1
chr6	157957326	T	SYNJ2	ENSG00000078269.9	358	0.846373	0.00895551	0.0461825	0.95733	FALSE	FALSE	0.729829	87	0.404163	-0.129201	0.152691	0.947971	FALSE	FALSE	1
chr6	157958316	T	SYNJ2	ENSG00000078269.9	359	0.506031	0.0291185	0.043733	0.81624	FALSE	FALSE	0.729829	89	0.90658	0.0190446	0.161004	0.995331	FALSE	FALSE	1
chr6	157967496	T	SYNJ2	ENSG00000078269.9	359	0.0858986	-0.0781683	0.0453656	0.372247	FALSE	FALSE	0.729829	89	0.799231	-0.0439154	0.171232	0.989731	FALSE	FALSE	1
chr6	157968696	TCTTAT	SYNJ2	ENSG00000078269.9							FALSE		86	0.18267	0.26873	0.196835	0.888624	FALSE	FALSE	1
chr6	157970266	T	SYNJ2	ENSG00000078269.9	359	0.90319	-0.005486	0.0450653	0.974501	FALSE	FALSE	0.729829	89	0.213282	0.206887	0.162918	0.901023	FALSE	FALSE	1
chr6	157972408	GTTT	SYNJ2	ENSG00000078269.9	356	0.89741	-0.00578863	0.0448581	0.972841	FALSE	FALSE	0.729829	85	0.565874	0.111077	0.191175	0.969248	FALSE	FALSE	1
chr6	157979005	T	SYNJ2	ENSG00000078269.9	355	0.798312	-0.011312	0.0442288	0.941862	FALSE	FALSE	0.729829	87	0.565079	0.0851899	0.146436	0.969138	FALSE	FALSE	1
chr6	157986925	T	SYNJ2	ENSG00000078269.9							FALSE		89	0.762061	-0.0543077	0.177841	0.987015	FALSE	FALSE	1
chr6	158005080	T	SYNJ2	ENSG00000078269.9	358	0.603536	-0.0234426	0.0450932	0.865655	FALSE	FALSE	0.729829	88	0.821263	0.0345113	0.151468	0.990972	FALSE	FALSE	1
chr6	158017406	T	SYNJ2	ENSG00000078269.9	359	0.139559	0.0644991	0.0435411	0.478076	FALSE	FALSE	0.729829	89	0.443487	0.137145	0.176749	0.954687	FALSE	FALSE	1
chr6	158023265	A	SYNJ2	ENSG00000078269.9	352	0.455725	0.0340633	0.0456069	0.787552	FALSE	FALSE	0.729829	82	0.593865	-0.116922	0.216457	0.972487	FALSE	FALSE	1
chr6	158035968	A	SYNJ2	ENSG00000078269.9							FALSE		89	0.0088155	0.444496	0.159337	0.560416	FALSE	FALSE	1
chr6	158040268	TG	SYNJ2	ENSG00000078269.9							FALSE		88	0.0432976	-0.316745	0.150323	0.747898	FALSE	FALSE	1
chr6	158040534	A	SYNJ2	ENSG00000078269.9							FALSE		88	0.0153679	-0.377847	0.147291	0.625519	FALSE	FALSE	1
chr6	158045616	TCT	SYNJ2	ENSG00000078269.9	359	0.577961	0.0242894	0.04361	0.853093	FALSE	FALSE	0.729829	89	0.575193	-0.0862065	0.152249	0.970287	FALSE	FALSE	1
chr6	158051793	A	SYNJ2	ENSG00000078269.9	358	0.744616	0.014686	0.0450425	0.923133	FALSE	FALSE	0.729829	87	0.536721	-0.102273	0.163648	0.966303	FALSE	FALSE	1
chr6	158055503	AT	SYNJ2	ENSG00000078269.9	354	0.936987	0.00351679	0.0444464	0.983752	FALSE	FALSE	0.729829	84	0.278367	0.219384	0.198309	0.920907	FALSE	FALSE	1
chr6	158059552	T	SYNJ2	ENSG00000078269.9	357	0.0571247	-0.086946	0.0455285	0.296166	FALSE	FALSE	0.729829							FALSE
chr6	158068141	A	SYNJ2	ENSG00000078269.9	359	0.00926719	-0.114635	0.0437726	0.0898559	FALSE	FALSE	0.729829	88	0.860861	0.0275327	0.15578	0.992941	FALSE	FALSE	1
chr6	158072738	A	SYNJ2	ENSG00000078269.9	359	0.373731	0.0396492	0.0445083	0.732014	FALSE	FALSE	0.729829	89	0.0442745	-0.366174	0.174874	0.749942	FALSE	FALSE	1
chr6	158073069	A	SYNJ2	ENSG00000078269.9	358	0.493913	0.0308394	0.0450254	0.809585	FALSE	FALSE	0.729829	89	0.157103	0.25541	0.176282	0.876331	FALSE	FALSE	1
chr6	158073900	T	SYNJ2	ENSG00000078269.9	359	0.904062	0.00525998	0.0436033	0.97473	FALSE	FALSE	0.729829	89	0.2651	0.194001	0.171033	0.917542	FALSE	FALSE	1
chr6	158074923	C	SYNJ2	ENSG00000078269.9	359	0.912007	0.00490516	0.0443506	0.976939	FALSE	FALSE	0.729829	84	0.699942	0.0722161	0.185395	0.982488	FALSE	FALSE	1
chr6	158077651	A	SYNJ2	ENSG00000078269.9	348	0.440238	-0.0348048	0.0450343	0.777873	FALSE	FALSE	0.729829	81	0.677649	0.122617	0.291392	0.980274	FALSE	FALSE	1
chr6	158079385	T	SYNJ2	ENSG00000078269.9	357	0.44059	-0.0341722	0.0442517	0.778133	FALSE	FALSE	0.729829	87	0.830862	0.0492803	0.228715	0.991641	FALSE	FALSE	1
chr6	158082488	A	SYNJ2	ENSG00000078269.9	356	0.550927	-0.0268488	0.0449692	0.839772	FALSE	FALSE	0.729829	87	0.66772	-0.0696901	0.160744	0.979444	FALSE	FALSE	1
chr6	158082940	T	SYNJ2	ENSG00000078269.9	358	0.437924	-0.0346455	0.0446038	0.776529	FALSE	FALSE	0.729829	89	0.51597	-0.134429	0.204655	0.963496	FALSE	FALSE	1
chr6	158091751	T	SYNJ2	ENSG00000078269.9	359	0.459704	-0.0335335	0.0452982	0.789983	FALSE	FALSE	0.729829	85	0.253737	0.21392	0.183578	0.914529	FALSE	FALSE	1
chr6	158092112	A	SYNJ2	ENSG00000078269.9	359	0.696424	-0.017186	0.0440076	0.904819	FALSE	FALSE	0.729829	88	0.775023	0.0473941	0.164382	0.988137	FALSE	FALSE	1
chr6	158094395	A	SYNJ2	ENSG00000078269.9	354	0.702939	-0.0173545	0.0454635	0.907336	FALSE	FALSE	0.729829	83	0.296958	-0.242748	0.228072	0.925725	FALSE	FALSE	1
chr6	158095149	A	SYNJ2	ENSG00000078269.9	359	0.314331	-0.0438351	0.0434935	0.68486	FALSE	FALSE	0.729829							FALSE
chr6	158097844	A	SYNJ2	ENSG00000078269.9	359	0.654624	-0.0198577	0.0443457	0.887742	FALSE	FALSE	0.729829	87	0.115052	-0.29576	0.18223	0.848611	FALSE	FALSE	1
chr6	158098537	A	SYNJ2	ENSG00000078269.9	358	0.825032	-0.00975854	0.0441024	0.950554	FALSE	FALSE	0.729829	87	0.530092	-0.111202	0.175057	0.965525	FALSE	FALSE	1
chr6	158100385	AAAT	SYNJ2	ENSG00000078269.9	359	0.757412	-0.0138227	0.0447101	0.927496	FALSE	FALSE	0.729829	89	0.659677	0.0794665	0.17878	0.978801	FALSE	FALSE	1
chr6	158105789	T	SYNJ2	ENSG00000078269.9	359	0.618054	-0.0217912	0.0436586	0.872044	FALSE	FALSE	0.729829	89	0.911325	0.0208833	0.186039	0.995531	FALSE	FALSE	1
chr6	158108204	T	SYNJ2	ENSG00000078269.9	359	0.372776	0.0404057	0.0452669	0.731327	FALSE	FALSE	0.729829							FALSE
chr6	158109348	A	SYNJ2	ENSG00000078269.9	344	0.332787	0.0435326	0.0448719	0.700132	FALSE	FALSE	0.729829	71	0.339697	-0.220449	0.223019	0.935441	FALSE	FALSE	1
chr6	158124748	AA	SYNJ2	ENSG00000078269.9	354	0.122482	-0.0688894	0.0444777	0.447706	FALSE	FALSE	0.729829	83	0.89362	0.0258614	0.191509	0.994536	FALSE	FALSE	1
chr6	158127051	A	SYNJ2	ENSG00000078269.9	358	0.186884	0.0574325	0.0434152	0.548743	FALSE	FALSE	0.729829	88	0.356842	-0.168645	0.180303	0.938417	FALSE	FALSE	1
chr6	158129684	TTGTT	SYNJ2	ENSG00000078269.9	355	0.64843	-0.0203764	0.0446453	0.88522	FALSE	FALSE	0.729829	89	0.562223	0.0950851	0.16236	0.968781	FALSE	FALSE	1
chr6	158132004	AG	SYNJ2	ENSG00000078269.9	359	0.0689897	0.0814753	0.0446442	0.329889	FALSE	FALSE	0.729829	89	0.89779	-0.0203776	0.157382	0.994858	FALSE	FALSE	1
chr6	158133379	T	SYNJ2	ENSG00000078269.9	358	0.188471	-0.0580887	0.0440699	0.55086	FALSE	FALSE	0.729829	88	0.810846	-0.0418138	0.173225	0.990498	FALSE	FALSE	1
chr6	158137157	A	SYNJ2	ENSG00000078269.9							FALSE		89	0.0054541	0.498845	0.167348	0.504395	TRUE	FALSE	1
chr6	158137363	TTGT	SYNJ2	ENSG00000078269.9	359	0.757412	-0.0138227	0.0447101	0.927496	FALSE	FALSE	0.729829	89	0.78456	-0.04771	0.173057	0.988758	FALSE	FALSE	1
chr6	158141978	T	SYNJ2	ENSG00000078269.9							FALSE		88	0.870653	-0.0246643	0.150225	0.993412	FALSE	FALSE	1
chr6	158147605	A	SYNJ2	ENSG00000078269.9	356	0.454879	-0.0331851	0.0443486	0.787028	FALSE	FALSE	0.729829							FALSE
chr6	158148993	T	SYNJ2	ENSG00000078269.9	359	0.799518	-0.0112876	0.0444055	0.942227	FALSE	FALSE	0.729829	89	0.946968	-0.012437	0.185519	0.997375	FALSE	FALSE	1
chr6	158151429	T	SYNJ2	ENSG00000078269.9	359	0.896177	0.00578221	0.0442733	0.972468	FALSE	FALSE	0.729829	87	0.54704	0.094462	0.155083	0.967529	FALSE	FALSE	1
chr6	158151874	A	SYNJ2	ENSG00000078269.9							FALSE		89	0.285836	0.156371	0.144062	0.923029	FALSE	FALSE	1
chr6	158153984	AAT	SYNJ2	ENSG00000078269.9	359	0.365578	0.0401827	0.0443443	0.725601	FALSE	FALSE	0.729829							FALSE
chr6	158159629	T	SYNJ2	ENSG00000078269.9	357	0.250146	-0.0493854	0.0428608	0.623366	FALSE	FALSE	0.729829	89	0.505749	-0.120753	0.179413	0.962645	FALSE	FALSE	1
chr6	158161384	A	SYNJ2	ENSG00000078269.9							FALSE		88	0.219654	0.193513	0.154467	0.903167	FALSE	FALSE	1
chr6	158163729	TTG	SYNJ2	ENSG00000078269.9	359	0.316297	-0.0432175	0.0430555	0.686493	FALSE	FALSE	0.729829	89	0.491347	-0.121804	0.174962	0.960905	FALSE	FALSE	1
chr6	158166447	TTC	SYNJ2	ENSG00000078269.9	359	0.0651528	-0.0815665	0.0440673	0.319576	FALSE	FALSE	0.729829	89	0.363554	-0.139771	0.151636	0.93951	FALSE	FALSE	1
chr6	158167224	A	SYNJ2	ENSG00000078269.9	356	0.371227	-0.0397039	0.044336	0.730179	FALSE	FALSE	0.729829	88	0.110228	-0.252129	0.153339	0.845353	FALSE	FALSE	1
chr6	158169839	AC	SYNJ2	ENSG00000078269.9	359	0.235123	-0.0514063	0.0432117	0.607047	FALSE	FALSE	0.729829	89	0.112704	-0.235497	0.144392	0.84691	FALSE	FALSE	1
chr6	158175011	TG	SYNJ2	ENSG00000078269.9	352	0.531525	-0.0277778	0.0443439	0.829712	FALSE	FALSE	0.729829	64	0.462894	-0.202466	0.260751	0.957487	FALSE	FALSE	1
chr6	158180833	T	SYNJ2	ENSG00000078269.9	357	0.496815	-0.0304294	0.0447269	0.811164	FALSE	FALSE	0.729829	87	0.768939	-0.0398603	0.134465	0.987626	FALSE	FALSE	1
chr6	158185148	T	SYNJ2	ENSG00000078269.9	357	0.566516	0.0249427	0.0434674	0.847472	FALSE	FALSE	0.729829	84	0.454206	0.141482	0.186312	0.956243	FALSE	FALSE	1
chr6	158185541	A	SYNJ2	ENSG00000078269.9	359	0.469291	-0.0314738	0.0434393	0.795615	FALSE	FALSE	0.729829	88	0.167131	-0.195722	0.138351	0.881137	FALSE	FALSE	1
chr6	158191487	T	SYNJ2	ENSG00000078269.9	359	0.627013	-0.0211333	0.0434454	0.875902	FALSE	FALSE	0.729829	89	0.100823	-0.262941	0.155622	0.837607	FALSE	FALSE	1
chr6	158192343	A	SYNJ2	ENSG00000078269.9	359	0.564241	0.0255241	0.0442212	0.846404	FALSE	FALSE	0.729829							FALSE
chr6	158195142	T	SYNJ2	ENSG00000078269.9	359	0.00637807	-0.125253	0.0455986	0.0686576	TRUE	FALSE	0.729829	89	0.344741	-0.156966	0.163674	0.936521	FALSE	FALSE	1
chr6	158550655	A	SYTL3	ENSG00000164674.10							FALSE		89	0.88376	-0.0147416	0.100027	0.993891	TRUE	FALSE	1
chr6	158550891	G	SYTL3	ENSG00000164674.10	355	0.835788	-0.00540861	0.0260699	0.953946	TRUE	FALSE	1	88	0.753988	-0.0298019	0.0942573	0.986266	TRUE	FALSE	1
chr6	158550967	T	SYTL3	ENSG00000164674.10	358	0.726445	0.00896862	0.0256112	0.916594	TRUE	FALSE	1	89	0.773483	0.0277	0.0954286	0.987969	TRUE	FALSE	1
chr6	158553191	A	SYTL3	ENSG00000164674.10	359	0.969942	0.000974931	0.0258518	0.992352	TRUE	FALSE	1	87	0.905406	0.0122241	0.102001	0.995331	TRUE	FALSE	1
chr6	158553327	ATTT	SYTL3	ENSG00000164674.10	359	0.0696329	0.0461024	0.0253204	0.331678	TRUE	FALSE	1	89	0.638958	0.0412202	0.0870249	0.976875	TRUE	FALSE	1
chr6	158557505	ATTA	SYTL3	ENSG00000164674.10	359	0.659372	-0.0113777	0.0257872	0.88972	TRUE	FALSE	1	87	0.63336	0.0637682	0.132321	0.976366	TRUE	FALSE	1
chr6	158562447	TG	SYTL3	ENSG00000164674.10	355	0.373017	-0.023398	0.0262256	0.73151	TRUE	FALSE	1	86	0.197292	-0.142828	0.108236	0.895357	TRUE	FALSE	1
chr6	158566449	TGAGG	SYTL3	ENSG00000164674.10	350	0.233217	0.0309205	0.025884	0.60491	TRUE	FALSE	1							FALSE
chr6	158570921	T	SYTL3	ENSG00000164674.10	357	0.562708	-0.0154463	0.0266559	0.845596	TRUE	FALSE	1	88	0.296858	0.100906	0.0950988	0.925725	TRUE	FALSE	1
chr6	158579266	A	SYTL3	ENSG00000164674.10	359	0.254496	-0.0300324	0.0263056	0.627993	TRUE	FALSE	1	89	0.277385	0.114997	0.104067	0.920705	TRUE	FALSE	1
chr6	158592477	T	SYTL3	ENSG00000164674.10	359	0.354553	0.0241704	0.0260676	0.717313	TRUE	FALSE	1	89	0.490869	-0.0698824	0.100269	0.960846	TRUE	FALSE	1
chr6	158598626	TTTTTT	SYTL3	ENSG00000164674.10	359	0.203104	-0.0335785	0.0263252	0.569736	TRUE	FALSE	1	87	0.595985	-0.0464743	0.0867235	0.972779	TRUE	FALSE	1
chr6	158601759	A	SYTL3	ENSG00000164674.10							FALSE		89	0.376299	-0.0937516	0.104491	0.942497	TRUE	FALSE	1
chr6	158602617	T	SYTL3	ENSG00000164674.10	359	0.0991231	-0.0428675	0.0259141	0.40172	TRUE	FALSE	1	89	0.818553	-0.0179234	0.0774892	0.990882	TRUE	FALSE	1
chr6	158603589	T	SYTL3	ENSG00000164674.10	324	0.131343	-0.0432255	0.0285606	0.463748	TRUE	FALSE	1	77	0.912414	0.0134466	0.120712	0.995666	TRUE	FALSE	1
chr6	158604335	CG	SYTL3	ENSG00000164674.10	358	0.674943	0.0107777	0.0256745	0.896279	TRUE	FALSE	1	88	0.885696	0.0122633	0.0846097	0.994017	TRUE	FALSE	1
chr6	158609098	A	SYTL3	ENSG00000164674.10	357	0.31341	-0.0267973	0.0265375	0.684111	TRUE	FALSE	1	87	0.09627	0.175518	0.102218	0.833138	TRUE	FALSE	1
chr6	158618308	TTT	SYTL3	ENSG00000164674.10	358	0.0252605	-0.0572239	0.0254485	0.179229	TRUE	FALSE	1	88	0.170384	-0.128016	0.091207	0.882952	TRUE	FALSE	1
chr6	158623763	T	SYTL3	ENSG00000164674.10	359	0.240441	0.0307226	0.0261202	0.612942	TRUE	FALSE	1	89	0.410475	-0.0886727	0.106325	0.949335	TRUE	FALSE	1
chr6	158630715	A	SYTL3	ENSG00000164674.10	359	0.0181456	0.0625998	0.0263514	0.143798	TRUE	FALSE	1	89	0.938555	-0.00764906	0.0984499	0.996926	TRUE	FALSE	1
chr6	158648591	A	SYTL3	ENSG00000164674.10	359	0.721684	0.00919048	0.0257767	0.914658	TRUE	FALSE	1	85	0.99111	0.00111841	0.099488	0.999445	TRUE	FALSE	1
chr6	158650778	A	SYTL3	ENSG00000164674.10	359	0.162859	0.0363808	0.0260061	0.514948	TRUE	FALSE	1	89	0.328963	0.0838121	0.0845454	0.933366	TRUE	FALSE	1
chr6	158657877	T	SYTL3	ENSG00000164674.10	357	0.0717411	-0.046426	0.0256902	0.337385	TRUE	FALSE	1	86	0.506198	0.0618945	0.0919513	0.962657	TRUE	FALSE	1
chr6	158670808	T	SYTL3	ENSG00000164674.10	357	0.307826	0.0257816	0.0252381	0.679203	TRUE	FALSE	1	88	0.336061	-0.124207	0.127112	0.934914	TRUE	FALSE	1
chr6	158671735	A	SYTL3	ENSG00000164674.10	358	0.0584808	0.0498233	0.0262324	0.300128	TRUE	FALSE	1	85	0.576181	-0.0611041	0.108037	0.970427	TRUE	FALSE	1
chr6	158672545	T	SYTL3	ENSG00000164674.10	354	0.133524	0.0389705	0.0259032	0.467463	TRUE	FALSE	1	84	0.39363	0.0883811	0.101949	0.946073	TRUE	FALSE	1
chr6	158673435	A	SYTL3	ENSG00000164674.10	359	0.289145	0.0272062	0.0256211	0.662268	TRUE	FALSE	1	89	0.913176	-0.0095685	0.0870665	0.995703	TRUE	FALSE	1
chr6	158674086	AAT	SYTL3	ENSG00000164674.10	353	0.0386549	0.0553829	0.0266636	0.234745	TRUE	FALSE	1	74	0.805621	-0.0389268	0.155738	0.990182	TRUE	FALSE	1
chr6	158684811	A	SYTL3	ENSG00000164674.10	359	0.595213	-0.0135729	0.0255196	0.861582	TRUE	FALSE	1	89	0.19319	-0.113965	0.0857413	0.893519	TRUE	FALSE	1
chr6	158685217	T	SYTL3	ENSG00000164674.10	357	0.315088	0.0265368	0.026371	0.685498	TRUE	FALSE	1	86	0.218917	0.179899	0.14316	0.902946	TRUE	FALSE	1
chr6	158689652	T	SYTL3	ENSG00000164674.10	356	0.517563	0.0166413	0.025686	0.822536	TRUE	FALSE	1							FALSE
chr6	158691345	A	SYTL3	ENSG00000164674.10	358	0.883589	-0.00380769	0.025983	0.96882	TRUE	FALSE	1	87	0.675469	0.0376434	0.0890372	0.980162	TRUE	FALSE	1
chr6	158691653	T	SYTL3	ENSG00000164674.10	357	0.0923751	-0.044157	0.0261533	0.387064	TRUE	FALSE	1							FALSE
chr6	158692774	A	SYTL3	ENSG00000164674.10	357	0.521418	-0.0166194	0.0258903	0.824492	TRUE	FALSE	1	82	0.551219	0.058886	0.0974768	0.967926	TRUE	FALSE	1
chr6	158692951	A	SYTL3	ENSG00000164674.10	359	0.387719	0.022392	0.0258864	0.74237	TRUE	FALSE	1	89	0.453799	-0.0657856	0.0867499	0.956163	TRUE	FALSE	1
chr6	158696363	T	SYTL3	ENSG00000164674.10	357	0.829536	0.00558499	0.0259184	0.951999	TRUE	FALSE	1							FALSE
chr6	158700603	ATGT	SYTL3	ENSG00000164674.10	357	0.189475	0.0349462	0.0265727	0.552177	TRUE	FALSE	1							FALSE
chr6	158703154	A	SYTL3	ENSG00000164674.10	357	0.765872	0.00775457	0.0260178	0.930328	TRUE	FALSE	1	85	0.612786	0.0589656	0.115206	0.97426	TRUE	FALSE	1
chr6	158703812	ATA	SYTL3	ENSG00000164674.10	352	0.157256	0.037713	0.0265966	0.506344	TRUE	FALSE	1	84	0.966948	0.00405041	0.0968474	0.998193	TRUE	FALSE	1
chr6	158704150	A	SYTL3	ENSG00000164674.10	359	0.993881	-0.000203165	0.026468	0.998315	TRUE	FALSE	1	88	0.905291	-0.0117354	0.09783	0.995331	TRUE	FALSE	1
chr6	158707399	T	SYTL3	ENSG00000164674.10	359	0.558444	-0.0151239	0.0258173	0.84347	TRUE	FALSE	1							FALSE
chr6	158710515	A	SYTL3	ENSG00000164674.10	359	0.853511	0.00486365	0.0263187	0.959498	TRUE	FALSE	1	89	0.786626	-0.0273929	0.100349	0.988947	TRUE	FALSE	1
chr6	158710772	T	SYTL3	ENSG00000164674.10	356	0.708125	-0.00971032	0.0259126	0.909337	TRUE	FALSE	1	87	0.048057	0.171798	0.0833541	0.760479	TRUE	FALSE	1
chr6	158712741	T	SYTL3	ENSG00000164674.10	353	0.562673	0.015121	0.0260919	0.845583	TRUE	FALSE	1	85	0.768596	-0.0356837	0.120114	0.987626	TRUE	FALSE	1
chr6	158715599	CA	SYTL3	ENSG00000164674.10	341	0.667554	-0.0117467	0.0273207	0.89311	TRUE	FALSE	1	76	0.734971	0.0564226	0.164243	0.98532	TRUE	FALSE	1
chr6	158717309	T	SYTL3	ENSG00000164674.10	358	0.71844	0.00948534	0.0262837	0.913398	TRUE	FALSE	1	81	0.717434	-0.0574664	0.156932	0.983703	TRUE	FALSE	1
chr6	158722147	TTTT	SYTL3	ENSG00000164674.10	359	0.751516	-0.00825069	0.0260331	0.925423	TRUE	FALSE	1	89	0.341246	0.100809	0.104348	0.935712	TRUE	FALSE	1
chr6	158725659	T	SYTL3	ENSG00000164674.10	359	0.685953	-0.010534	0.0260265	0.900727	TRUE	FALSE	1							FALSE
chr6	158728339	A	SYTL3	ENSG00000164674.10	359	0.273166	-0.0284881	0.0259501	0.646855	TRUE	FALSE	1	89	0.545377	-0.0604983	0.0989808	0.967369	TRUE	FALSE	1
chr6	158731284	A	SYTL3	ENSG00000164674.10							FALSE		89	0.826479	0.0274464	0.124179	0.991131	TRUE	FALSE	1
chr6	158737040	A	SYTL3	ENSG00000164674.10	357	0.330547	-0.0260791	0.0267589	0.698188	TRUE	FALSE	1	89	0.348816	0.108188	0.113782	0.937044	TRUE	FALSE	1
chr6	158742568	T	SYTL3	ENSG00000164674.10	355	0.737874	0.00916499	0.0273596	0.920651	TRUE	FALSE	1	89	0.145907	0.151843	0.10188	0.870169	TRUE	FALSE	1
chr6	158745751	A	SYTL3	ENSG00000164674.10	357	0.978874	0.000722167	0.0272483	0.994585	TRUE	FALSE	1	89	0.0585377	-0.181203	0.0923673	0.783981	TRUE	FALSE	1
chr6	158746441	ATA	SYTL3	ENSG00000164674.10	357	0.724192	0.00928193	0.0262801	0.915691	TRUE	FALSE	1	89	0.115053	-0.141037	0.0870611	0.848611	TRUE	FALSE	1
chr6	158746823	A	SYTL3	ENSG00000164674.10	357	0.902	-0.00334382	0.0271326	0.97413	TRUE	FALSE	1	89	0.0585377	-0.181203	0.0923673	0.783981	TRUE	FALSE	1
chr6	158748074	T	SYTL3	ENSG00000164674.10	359	0.487529	0.0182291	0.0262252	0.806007	TRUE	FALSE	1	89	0.951042	-0.0056397	0.0911363	0.997613	TRUE	FALSE	1
chr6	158748846	A	SYTL3	ENSG00000164674.10	354	0.370123	-0.0240027	0.0267408	0.729288	TRUE	FALSE	1	87	0.593505	0.0575925	0.106746	0.972425	TRUE	FALSE	1
chr6	158753730	A	SYTL3	ENSG00000164674.10	359	0.625662	0.0129869	0.0265937	0.875354	TRUE	FALSE	1	88	0.477656	-0.0686956	0.0955718	0.958966	TRUE	FALSE	1
chr6	158758431	T	SYTL3	ENSG00000164674.10	357	0.184222	0.0356046	0.0267516	0.545266	TRUE	FALSE	1	89	0.450186	-0.0780307	0.102071	0.955679	TRUE	FALSE	1
chr6	158761302	T	SYTL3	ENSG00000164674.10	326	0.138329	0.0415102	0.0279256	0.475915	TRUE	FALSE	1	82	0.0850947	-0.160173	0.0893362	0.820606	TRUE	FALSE	1
chr6	158765916	CAAA	SYTL3	ENSG00000164674.10	358	0.0501202	-0.0504027	0.0256262	0.274287	TRUE	FALSE	1	88	0.139955	0.164751	0.108761	0.866092	TRUE	FALSE	1
chr6	158766298	C	SYTL3	ENSG00000164674.10	357	0.311339	-0.0256173	0.0252604	0.682316	TRUE	FALSE	1	87	0.621413	0.0640083	0.128271	0.975213	TRUE	FALSE	1
chr6	158774673	AC	SYTL3	ENSG00000164674.10	354	0.178847	-0.0357054	0.0264975	0.537858	TRUE	FALSE	1	77	0.0255984	-0.238979	0.0990827	0.687147	TRUE	FALSE	1
chr6	158780179	T	SYTL3	ENSG00000164674.10	359	0.168539	-0.0352764	0.0255585	0.523402	TRUE	FALSE	1	89	0.216381	0.131649	0.104391	0.902062	TRUE	FALSE	1
chr6	158786658	A	SYTL3	ENSG00000164674.10	357	0.173715	0.0351344	0.0257658	0.530706	TRUE	FALSE	1	88	0.319148	-0.112348	0.110964	0.931555	TRUE	FALSE	1
chr6	158788651	A	SYTL3	ENSG00000164674.10	342	0.310807	-0.0263844	0.0259858	0.68185	TRUE	FALSE	1	83	0.763881	0.0412023	0.135731	0.987119	TRUE	FALSE	1
chr6	158790675	AAAC	SYTL3	ENSG00000164674.10	359	0.122707	0.0396235	0.0255991	0.448104	TRUE	FALSE	1	88	0.222496	-0.143396	0.115186	0.903719	TRUE	FALSE	1
chr6	158792815	A	SYTL3	ENSG00000164674.10	356	0.24968	0.0298394	0.0258715	0.622924	TRUE	FALSE	1	87	0.57124	-0.061037	0.106612	0.969849	TRUE	FALSE	1
chr6	158795422	A	SYTL3	ENSG00000164674.10	359	0.372083	0.0230303	0.0257637	0.730788	TRUE	FALSE	1	89	0.620672	-0.0501106	0.100272	0.975062	TRUE	FALSE	1
chr6	158804756	T	SYTL3	ENSG00000164674.10	357	0.701669	0.010302	0.0268677	0.906901	TRUE	FALSE	1	88	0.142793	0.129467	0.0861022	0.867829	TRUE	FALSE	1
chr6	158806481	T	SYTL3	ENSG00000164674.10	358	0.387128	-0.0224167	0.0258825	0.74196	TRUE	FALSE	1	89	0.483392	-0.0715913	0.10096	0.959672	TRUE	FALSE	1
chr6	158806565	A	SYTL3	ENSG00000164674.10	359	0.513787	-0.0169709	0.0259603	0.82038	TRUE	FALSE	1	89	0.993943	0.000721459	0.0942934	0.999655	TRUE	FALSE	1
chr6	158807315	A	SYTL3	ENSG00000164674.10	358	0.287584	-0.0276122	0.0259192	0.660722	TRUE	FALSE	1	86	0.830057	-0.0192829	0.0890361	0.991554	TRUE	FALSE	1
chr6	158811876	A	SYTL3	ENSG00000164674.10	358	0.0954854	0.0426116	0.0254794	0.394011	TRUE	FALSE	1	88	0.303851	-0.120931	0.115662	0.927287	TRUE	FALSE	1
chr6	158814546	T	SYTL3	ENSG00000164674.10	358	0.0596622	-0.0488264	0.0258283	0.303608	TRUE	FALSE	1	89	0.724089	0.0379472	0.106558	0.98444	TRUE	FALSE	1
chr6	158818324	GGGCA	SYTL3	ENSG00000164674.10							FALSE		89	0.428707	0.0782364	0.0976024	0.952359	TRUE	FALSE	1
chr6	158824469	A	SYTL3	ENSG00000164674.10	359	0.0457955	-0.0510529	0.0254557	0.260071	TRUE	FALSE	1	89	0.304306	0.11381	0.109013	0.927385	TRUE	FALSE	1
chr6	158826456	T	SYTL3	ENSG00000164674.10	357	0.0860809	0.0443345	0.0257443	0.372682	TRUE	FALSE	1	86	0.273947	-0.131412	0.117844	0.919795	TRUE	FALSE	1
chr6	158827282	A	SYTL3	ENSG00000164674.10	357	0.590382	0.0141264	0.0262153	0.859237	TRUE	FALSE	1							FALSE
chr6	158828481	A	SYTL3	ENSG00000164674.10	359	0.650265	-0.0114502	0.0252292	0.885991	TRUE	FALSE	1	88	0.0585474	-0.214527	0.109228	0.783981	TRUE	FALSE	1
chr6	158829541	A	SYTL3	ENSG00000164674.10	358	0.0666344	-0.0472668	0.0256773	0.323659	TRUE	FALSE	1	89	0.172417	0.14166	0.101498	0.884259	TRUE	FALSE	1
chr6	158830636	T	SYTL3	ENSG00000164674.10	359	0.517222	0.01692	0.0260952	0.822333	TRUE	FALSE	1							FALSE
chr6	158833009	ATTT	SYTL3	ENSG00000164674.10	358	0.720918	0.00940603	0.0263056	0.914389	TRUE	FALSE	1	87	0.190185	0.1512	0.112803	0.892095	TRUE	FALSE	1
chr6	158836678	A	SYTL3	ENSG00000164674.10	357	0.626454	-0.0125591	0.0257767	0.875685	TRUE	FALSE	1	88	0.379388	-0.0829152	0.0929786	0.943156	TRUE	FALSE	1
chr6	158838972	TTTT	SYTL3	ENSG00000164674.10	357	0.484031	-0.0181269	0.0258695	0.804022	TRUE	FALSE	1	75	0.244054	-0.176216	0.146317	0.911362	TRUE	FALSE	1
chr6	158839165	T	SYTL3	ENSG00000164674.10	359	0.824379	-0.0056576	0.0254722	0.950325	TRUE	FALSE	1	89	0.83965	0.0283155	0.138805	0.991982	TRUE	FALSE	1
chr6	158840113	T	SYTL3	ENSG00000164674.10	357	0.111825	-0.0404662	0.0253749	0.427473	TRUE	FALSE	1	89	0.102128	0.181376	0.107776	0.838717	TRUE	FALSE	1
chr6	158845598	GA	SYTL3	ENSG00000164674.10	357	0.127727	-0.0399406	0.0261502	0.457132	TRUE	FALSE	1	86	0.101846	-0.157321	0.0931161	0.838473	TRUE	FALSE	1
chr6	158851288	GATT	SYTL3	ENSG00000164674.10	358	0.596143	0.0136697	0.0257666	0.86202	TRUE	FALSE	1	84	0.236448	0.113497	0.0937337	0.908522	TRUE	FALSE	1
chr6	158852067	CAAA	SYTL3	ENSG00000164674.10	357	0.630329	0.0124071	0.0257538	0.87751	TRUE	FALSE	1							FALSE
chr6	158855315	T	SYTL3	ENSG00000164674.10	357	0.835776	0.00529165	0.0255044	0.953946	TRUE	FALSE	1	89	0.614704	0.0576543	0.113418	0.974603	TRUE	FALSE	1
chr6	158856690	T	SYTL3	ENSG00000164674.10	359	0.899508	-0.00326603	0.0258412	0.973442	TRUE	FALSE	1	89	0.342454	-0.102816	0.106696	0.935925	TRUE	FALSE	1
chr6	158857396	CACAA	SYTL3	ENSG00000164674.10	356	0.598183	0.0137894	0.0261372	0.863105	TRUE	FALSE	1	86	0.647121	0.0629218	0.136025	0.977426	TRUE	FALSE	1
chr6	158857971	T	SYTL3	ENSG00000164674.10	357	0.936805	0.00205484	0.0258951	0.9837	TRUE	FALSE	1	85	0.721709	-0.0356954	0.0992136	0.984081	TRUE	FALSE	1
chr6	158861607	ATAT	SYTL3	ENSG00000164674.10	358	0.992213	-0.000251093	0.0257075	0.997838	TRUE	FALSE	1	84	0.212346	0.110927	0.0868398	0.900892	TRUE	FALSE	1
chr6	158864205	T	SYTL3	ENSG00000164674.10	357	0.329432	0.0259477	0.0265627	0.697331	TRUE	FALSE	1	85	0.883222	-0.0129043	0.0870549	0.993889	TRUE	FALSE	1
chr6	166073136	CA	T	ENSG00000164458.5	358	0.328096	-0.0401247	0.0409625	0.696297	FALSE	FALSE	0.0286929	86	0.378147	-0.144352	0.161284	0.942877	FALSE	FALSE	1
chr6	166081992	CA	T	ENSG00000164458.5	358	0.632146	0.0202783	0.0423172	0.87835	FALSE	FALSE	0.0286929	89	0.715491	-0.0576895	0.156878	0.983441	FALSE	FALSE	1
chr6	166082854	TTTG	T	ENSG00000164458.5	359	0.214531	-0.0505953	0.0406774	0.583529	FALSE	FALSE	0.0286929	88	0.230597	0.164428	0.134461	0.906789	FALSE	FALSE	1
chr6	166083971	A	T	ENSG00000164458.5	358	0.209457	-0.0511455	0.0406643	0.577401	FALSE	FALSE	0.0286929	89	0.526649	0.0825517	0.128962	0.965037	FALSE	FALSE	1
chr6	166127358	A	T	ENSG00000164458.5	359	0.087471	-0.0701046	0.0408903	0.375958	FALSE	FALSE	0.0286929	89	0.366724	0.142234	0.155344	0.940171	FALSE	FALSE	1
chr6	166132057	T	T	ENSG00000164458.5	358	0.521296	-0.026341	0.0410232	0.824427	FALSE	FALSE	0.0286929	88	0.397719	-0.140684	0.164051	0.946854	FALSE	FALSE	1
chr6	166134207	AAT	T	ENSG00000164458.5	359	0.011633	0.104528	0.0411763	0.10583	FALSE	FALSE	0.0286929	89	0.339993	0.14199	0.146588	0.935516	FALSE	FALSE	1
chr6	166134893	GT	T	ENSG00000164458.5	357	0.0293925	-0.0908444	0.0415069	0.197451	FALSE	FALSE	0.0286929	88	0.114658	-0.262909	0.161963	0.848425	FALSE	FALSE	1
chr6	166139861	T	T	ENSG00000164458.5	359	0.0316857	0.0896099	0.0415171	0.207299	FALSE	FALSE	0.0286929							FALSE
chr6	166143929	T	T	ENSG00000164458.5	359	0.0636877	-0.0760018	0.0408349	0.31534	FALSE	FALSE	0.0286929	87	0.921848	-0.0148137	0.149732	0.995859	FALSE	FALSE	1
chr6	166147611	T	T	ENSG00000164458.5	359	0.0658898	0.0755527	0.0409307	0.32162	FALSE	FALSE	0.0286929							FALSE
chr6	166150520	T	T	ENSG00000164458.5	359	0.0658898	0.0755527	0.0409307	0.32162	FALSE	FALSE	0.0286929	89	0.587403	-0.0781106	0.142503	0.971748	FALSE	FALSE	1
chr6	166150812	TTTG	T	ENSG00000164458.5	359	0.519953	-0.0261381	0.0405763	0.823759	FALSE	FALSE	0.0286929	89	0.642188	-0.0727422	0.155072	0.977088	FALSE	FALSE	1
chr6	166155026	A	T	ENSG00000164458.5	359	0.318718	-0.0406129	0.040664	0.688539	FALSE	FALSE	0.0286929	86	0.724163	-0.0567175	0.159165	0.984449	FALSE	FALSE	1
chr6	166155587	T	T	ENSG00000164458.5	355	0.0452903	0.083666	0.0416167	0.258348	FALSE	FALSE	0.0286929	84	0.534058	-0.10555	0.167567	0.966143	FALSE	FALSE	1
chr6	166183073	T	T	ENSG00000164458.5	325	0.293312	-0.0453317	0.043052	0.666317	FALSE	FALSE	0.0286929	88	0.160443	-0.209213	0.145486	0.87837	FALSE	FALSE	1
chr6	166190456	T	T	ENSG00000164458.5	358	0.596877	0.0218537	0.0412756	0.862437	FALSE	FALSE	0.0286929	86	0.0285291	0.370109	0.16058	0.701412	TRUE	FALSE	1
chr6	166191782	TAAA	T	ENSG00000164458.5	358	0.703389	0.015276	0.0400829	0.907472	FALSE	FALSE	0.0286929	89	0.806255	0.0372409	0.150589	0.990223	FALSE	FALSE	1
chr6	166193416	A	T	ENSG00000164458.5	358	0.0112215	-0.106234	0.0416363	0.103141	FALSE	FALSE	0.0286929	86	0.388444	0.13022	0.148721	0.944832	FALSE	FALSE	1
chr6	166201314	GC	T	ENSG00000164458.5	357	0.78466	-0.0111427	0.0407416	0.937039	FALSE	FALSE	0.0286929	88	0.379977	-0.127621	0.143289	0.94321	FALSE	FALSE	1
chr6	166207543	A	T	ENSG00000164458.5	356	0.251615	-0.0477069	0.0415327	0.624913	FALSE	FALSE	0.0286929	88	0.383293	0.133004	0.15039	0.943725	FALSE	FALSE	1
chr6	166208098	GT	T	ENSG00000164458.5	359	0.00678234	-0.111069	0.0407423	0.0718553	FALSE	FALSE	0.0286929	87	0.314189	0.138805	0.135599	0.929832	FALSE	FALSE	1
chr6	166210178	AG	T	ENSG00000164458.5	355	0.727428	-0.0142439	0.0408279	0.917	FALSE	FALSE	0.0286929	86	0.208937	-0.216328	0.168339	0.899444	FALSE	FALSE	1
chr6	166213202	A	T	ENSG00000164458.5	356	0.112141	-0.0660942	0.0414815	0.428111	FALSE	FALSE	0.0286929							FALSE
chr6	166217417	AC	T	ENSG00000164458.5	358	0.0434897	0.0829473	0.0409107	0.252209	FALSE	FALSE	0.0286929	85	0.369388	-0.142769	0.156489	0.940754	FALSE	FALSE	1
chr6	166226173	AAG	T	ENSG00000164458.5	353	0.704911	0.0159478	0.0420713	0.908051	FALSE	FALSE	0.0286929	85	0.369334	-0.154402	0.169221	0.940754	FALSE	FALSE	1
chr6	166234909	T	T	ENSG00000164458.5	359	0.788793	-0.0105506	0.0393509	0.938581	FALSE	FALSE	0.0286929	89	0.0946941	0.267357	0.155245	0.831484	FALSE	FALSE	1
chr6	166248698	T	T	ENSG00000164458.5	359	0.311948	0.0416896	0.0411612	0.682919	FALSE	FALSE	0.0286929	87	0.88324	-0.0292632	0.197565	0.993889	FALSE	FALSE	1
chr6	166249308	T	T	ENSG00000164458.5	353	0.0826689	0.0750921	0.043124	0.364675	FALSE	FALSE	0.0286929	86	0.512769	0.102666	0.154926	0.96326	FALSE	FALSE	1
chr6	166251309	GT	T	ENSG00000164458.5	353	0.249032	0.0493951	0.0427672	0.622266	FALSE	FALSE	0.0286929	77	0.606297	0.102303	0.195376	0.973712	FALSE	FALSE	1
chr6	166254522	GT	T	ENSG00000164458.5	359	0.288697	0.0445872	0.0419504	0.661811	FALSE	FALSE	0.0286929							FALSE
chr6	166259169	T	T	ENSG00000164458.5	358	0.000354799	-0.146344	0.0405067	0.00697054	FALSE	FALSE	0.0286929	89	0.290683	0.138444	0.128858	0.924369	FALSE	FALSE	1
chr6	166260440	TC	T	ENSG00000164458.5	359	0.000209717	-0.150765	0.0401746	0.00448069	TRUE	TRUE	0.0286929							FALSE
chr6	166261830	A	T	ENSG00000164458.5	358	0.514547	0.0264361	0.0405123	0.820844	FALSE	FALSE	0.0286929							FALSE
chr6	166262622	T	T	ENSG00000164458.5	359	0.0294576	-0.0884768	0.0404428	0.197724	FALSE	FALSE	0.0286929	85	0.237554	0.214519	0.177739	0.908734	FALSE	FALSE	1
chr6	166265831	A	T	ENSG00000164458.5							FALSE		88	0.282532	-0.163386	0.149395	0.922326	FALSE	FALSE	1
chr6	166266609	T	T	ENSG00000164458.5	357	0.070517	-0.0738564	0.0406914	0.334139	FALSE	FALSE	0.0286929							FALSE
chr6	149119460	A	TAB2	ENSG00000055208.12	357	0.257268	0.0275776	0.0242968	0.63097	TRUE	FALSE	1	85	0.52522	-0.0565811	0.0879453	0.96496	FALSE	FALSE	1
chr6	149126650	A	TAB2	ENSG00000055208.12	359	0.46586	-0.0176004	0.0241049	0.79344	TRUE	FALSE	1	83	0.856938	-0.0156138	0.0857559	0.992707	FALSE	FALSE	1
chr6	149129869	A	TAB2	ENSG00000055208.12	359	0.450218	0.0183504	0.024272	0.78412	TRUE	FALSE	1	89	0.716829	0.0292591	0.0799594	0.983602	FALSE	FALSE	1
chr6	149136438	TG	TAB2	ENSG00000055208.12	355	0.690754	-0.00964228	0.0242135	0.90262	TRUE	FALSE	1	89	0.289136	-0.0984455	0.0913306	0.924024	FALSE	FALSE	1
chr6	149157506	A	TAB2	ENSG00000055208.12	358	0.731881	0.00830106	0.0242054	0.918607	TRUE	FALSE	1	89	0.157152	0.110925	0.0765693	0.876354	FALSE	FALSE	1
chr6	149160247	A	TAB2	ENSG00000055208.12	359	0.349266	0.0227462	0.0242634	0.713156	TRUE	FALSE	1							FALSE
chr6	149168027	AC	TAB2	ENSG00000055208.12							FALSE		84	0.389631	-0.0775634	0.0887083	0.945215	FALSE	FALSE	1
chr6	149168043	AT	TAB2	ENSG00000055208.12							FALSE		87	0.3097	-0.086905	0.0841004	0.928618	FALSE	FALSE	1
chr6	149176011	AT	TAB2	ENSG00000055208.12	357	0.381751	0.0211296	0.0241216	0.737961	TRUE	FALSE	1							FALSE
chr6	149178236	CAA	TAB2	ENSG00000055208.12	359	0.81643	-0.00559804	0.024094	0.947649	TRUE	FALSE	1	84	0.162232	-0.123348	0.0858427	0.879078	FALSE	FALSE	1
chr6	149178863	A	TAB2	ENSG00000055208.12							FALSE		88	0.123699	0.125462	0.0792836	0.855824	FALSE	FALSE	1
chr6	149180499	A	TAB2	ENSG00000055208.12							FALSE		88	0.922735	0.00881726	0.0901723	0.99592	FALSE	FALSE	1
chr6	149184257	A	TAB2	ENSG00000055208.12	359	0.162924	-0.0334108	0.0238867	0.515056	TRUE	FALSE	1							FALSE
chr6	149207383	T	TAB2	ENSG00000055208.12	359	0.408915	0.0198021	0.0239458	0.757231	TRUE	FALSE	1	86	0.345642	-0.0740604	0.0772521	0.936624	FALSE	FALSE	1
chr6	149207898	CT	TAB2	ENSG00000055208.12	354	0.783852	0.0067741	0.0246734	0.936748	TRUE	FALSE	1	78	0.485755	0.0555842	0.0783314	0.96011	FALSE	FALSE	1
chr6	149209433	A	TAB2	ENSG00000055208.12	357	0.424208	-0.0191688	0.023954	0.767564	TRUE	FALSE	1	86	0.976371	-0.00254584	0.0852154	0.998566	FALSE	FALSE	1
chr6	149215149	TATT	TAB2	ENSG00000055208.12	359	0.255514	0.0275194	0.0241563	0.629009	TRUE	FALSE	1	89	0.245453	-0.109736	0.0927463	0.911818	FALSE	FALSE	1
chr6	149219306	TT	TAB2	ENSG00000055208.12	354	0.667965	0.010696	0.024911	0.893272	TRUE	FALSE	1	84	0.220427	-0.0967798	0.0771487	0.903371	FALSE	FALSE	1
chr6	149222618	A	TAB2	ENSG00000055208.12	353	0.193931	0.0319075	0.0245066	0.557989	TRUE	FALSE	1	89	0.306914	-0.0815069	0.0785005	0.928002	FALSE	FALSE	1
chr6	149223898	A	TAB2	ENSG00000055208.12							FALSE		89	0.144912	0.103626	0.0693505	0.869331	FALSE	FALSE	1
chr6	149229394	GT	TAB2	ENSG00000055208.12	356	0.764316	-0.00748185	0.0249319	0.929835	TRUE	FALSE	1	86	0.174248	0.110738	0.0795041	0.884844	FALSE	FALSE	1
chr6	149240554	CAT	TAB2	ENSG00000055208.12	359	0.574952	0.0138736	0.0247133	0.851644	TRUE	FALSE	1							FALSE
chr6	149249117	CA	TAB2	ENSG00000055208.12	358	0.0351188	-0.0503121	0.0237708	0.221202	TRUE	FALSE	1	87	0.4598	0.0687334	0.0917896	0.957084	FALSE	FALSE	1
chr6	149250306	T	TAB2	ENSG00000055208.12	359	0.854613	0.0043128	0.0235168	0.959792	TRUE	FALSE	1	89	0.64198	0.0383571	0.0817186	0.977088	FALSE	FALSE	1
chr6	149252401	A	TAB2	ENSG00000055208.12	359	0.643564	0.0109218	0.0235796	0.883282	TRUE	FALSE	1	87	0.761867	0.026704	0.0873243	0.987011	FALSE	FALSE	1
chr6	149258416	TA	TAB2	ENSG00000055208.12	357	0.650158	-0.0110024	0.0242343	0.885969	TRUE	FALSE	1	82	0.830987	-0.0206121	0.0955677	0.991667	FALSE	FALSE	1
chr6	149259334	TA	TAB2	ENSG00000055208.12	356	0.997368	-7.96402e-05	0.0241189	0.999227	TRUE	FALSE	1	81	0.863124	0.0204287	0.117232	0.993056	FALSE	FALSE	1
chr6	149262532	A	TAB2	ENSG00000055208.12	359	0.494454	0.0166676	0.0243652	0.809876	TRUE	FALSE	1	89	0.298838	0.08976	0.0849932	0.926127	FALSE	FALSE	1
chr6	149265193	T	TAB2	ENSG00000055208.12	359	0.903578	-0.00291531	0.0240448	0.974605	TRUE	FALSE	1	88	0.990612	0.00121277	0.102241	0.999439	FALSE	FALSE	1
chr6	149280932	A	TAB2	ENSG00000055208.12	359	0.443987	-0.0182544	0.0238158	0.780204	TRUE	FALSE	1	89	0.6157	-0.0420633	0.0829814	0.974645	FALSE	FALSE	1
chr6	149282164	A	TAB2	ENSG00000055208.12	359	0.952349	-0.00140725	0.0235297	0.987635	TRUE	FALSE	1	87	0.849724	-0.0171986	0.0899918	0.992476	FALSE	FALSE	1
chr6	149284645	TA	TAB2	ENSG00000055208.12	354	0.524572	-0.0152843	0.0239916	0.826177	TRUE	FALSE	1	80	0.737877	0.0409616	0.120923	0.985433	FALSE	FALSE	1
chr6	149287483	T	TAB2	ENSG00000055208.12	358	0.428672	0.019121	0.0241263	0.77035	TRUE	FALSE	1	84	0.233295	0.114649	0.0940321	0.907914	FALSE	FALSE	1
chr6	149289395	A	TAB2	ENSG00000055208.12	359	0.734877	0.00797646	0.0235323	0.919708	TRUE	FALSE	1	88	0.793504	0.0291466	0.110391	0.989301	FALSE	FALSE	1
chr6	149297054	CT	TAB2	ENSG00000055208.12							FALSE		87	0.229692	0.124689	0.101694	0.906499	FALSE	FALSE	1
chr6	149299842	T	TAB2	ENSG00000055208.12	359	0.0580414	-0.0452485	0.0237822	0.298817	TRUE	FALSE	1	87	0.437796	-0.0643397	0.0818145	0.953987	FALSE	FALSE	1
chr6	149306558	A	TAB2	ENSG00000055208.12	356	0.110107	-0.0385672	0.0240673	0.424099	TRUE	FALSE	1	88	0.0476014	0.166326	0.0806337	0.759292	FALSE	FALSE	1
chr6	149308499	TATT	TAB2	ENSG00000055208.12	357	0.873393	0.00397049	0.0248954	0.965673	TRUE	FALSE	1	86	0.561638	-0.056051	0.0954608	0.9687	FALSE	FALSE	1
chr6	149309404	T	TAB2	ENSG00000055208.12							FALSE		82	0.159435	-0.139029	0.0958691	0.877889	FALSE	FALSE	1
chr6	149309863	TG	TAB2	ENSG00000055208.12	358	0.710981	-0.0092024	0.0248117	0.910488	TRUE	FALSE	1	87	0.966442	0.00345198	0.0813692	0.998193	FALSE	FALSE	1
chr6	149314866	T	TAB2	ENSG00000055208.12	357	0.968182	-0.000972369	0.0243569	0.991884	TRUE	FALSE	1	89	0.0394837	-0.156764	0.0730197	0.738065	FALSE	FALSE	1
chr6	149317406	GCC	TAB2	ENSG00000055208.12	359	0.770525	0.00706454	0.0241978	0.931923	TRUE	FALSE	1	85	0.141211	0.14402	0.0951199	0.866696	FALSE	FALSE	1
chr6	149317963	GGC	TAB2	ENSG00000055208.12	357	0.220841	0.029633	0.0241538	0.590891	TRUE	FALSE	1							FALSE
chr6	149324827	T	TAB2	ENSG00000055208.12	358	0.615656	-0.0123665	0.024608	0.870991	TRUE	FALSE	1	85	0.919715	-0.00981817	0.0965345	0.995803	FALSE	FALSE	1
chr6	149326272	A	TAB2	ENSG00000055208.12	358	0.896463	-0.00319957	0.0245666	0.972553	TRUE	FALSE	1	84	0.385901	0.0828066	0.0939531	0.944198	FALSE	FALSE	1
chr6	149326551	T	TAB2	ENSG00000055208.12	359	0.816452	0.00573032	0.0246663	0.947658	TRUE	FALSE	1	85	0.211	0.128069	0.100043	0.900386	FALSE	FALSE	1
chr6	149333708	AG	TAB2	ENSG00000055208.12	355	0.0764833	0.0443886	0.0249706	0.349573	TRUE	FALSE	1	84	0.345548	0.0889628	0.0926645	0.936565	FALSE	FALSE	1
chr6	149334677	A	TAB2	ENSG00000055208.12							FALSE		88	0.0281994	0.186881	0.081173	0.699655	FALSE	FALSE	1
chr6	149336923	A	TAB2	ENSG00000055208.12	359	0.574407	0.0137519	0.0244615	0.851342	TRUE	FALSE	1	87	0.501119	-0.0541231	0.0794805	0.962028	FALSE	FALSE	1
chr6	149339368	A	TAB2	ENSG00000055208.12							FALSE		89	0.747852	0.0291105	0.0897755	0.985811	FALSE	FALSE	1
chr6	149342046	T	TAB2	ENSG00000055208.12	357	0.420754	0.0197074	0.0244441	0.765367	TRUE	FALSE	1	89	0.2641	0.0930642	0.0818714	0.91734	FALSE	FALSE	1
chr6	149343472	A	TAB2	ENSG00000055208.12							FALSE		89	0.631215	0.0403301	0.0832123	0.976129	FALSE	FALSE	1
chr6	149349420	A	TAB2	ENSG00000055208.12	359	0.518525	0.0161731	0.0250211	0.823048	TRUE	FALSE	1	89	0.191048	-0.101435	0.0759372	0.892494	FALSE	FALSE	1
chr6	149353229	TGC	TAB2	ENSG00000055208.12	359	0.200971	-0.0327018	0.0255167	0.567115	TRUE	FALSE	1	89	0.306774	-0.0917968	0.088385	0.927931	FALSE	FALSE	1
chr6	149355668	A	TAB2	ENSG00000055208.12	359	0.764047	-0.00745968	0.024829	0.92973	TRUE	FALSE	1	89	0.0264193	0.175782	0.075522	0.690537	FALSE	FALSE	1
chr6	149358636	AA	TAB2	ENSG00000055208.12	352	0.323295	-0.0241733	0.0244331	0.692372	TRUE	FALSE	1	76	0.00306041	-0.301003	0.0887432	0.441247	TRUE	FALSE	1
chr6	149366953	A	TAB2	ENSG00000055208.12	359	0.880278	0.00383149	0.0254172	0.967866	TRUE	FALSE	1	89	0.845512	-0.0159274	0.0810826	0.992337	FALSE	FALSE	1
chr6	149368645	TT	TAB2	ENSG00000055208.12	352	0.434246	-0.0192163	0.0245414	0.774103	TRUE	FALSE	1	86	0.624124	0.0425198	0.0858472	0.975379	FALSE	FALSE	1
chr6	149377067	C	TAB2	ENSG00000055208.12	357	0.678649	-0.010355	0.024969	0.897761	TRUE	FALSE	1	87	0.300365	0.0804413	0.0763309	0.926658	FALSE	FALSE	1
chr6	149397442	A	TAB2	ENSG00000055208.12	357	0.948963	-0.0015718	0.0245356	0.986792	TRUE	FALSE	1							FALSE
chr6	149401999	A	TAB2	ENSG00000055208.12	356	0.245456	-0.0274959	0.0236271	0.618361	TRUE	FALSE	1	85	0.130782	0.127271	0.0817584	0.86012	FALSE	FALSE	1
chr6	149412989	AAAAT	TAB2	ENSG00000055208.12	359	0.732017	0.00848362	0.0247508	0.918639	TRUE	FALSE	1	89	0.0722392	0.182247	0.0980329	0.80451	FALSE	FALSE	1
chr6	149414534	AT	TAB2	ENSG00000055208.12	354	0.644871	0.0113915	0.0246906	0.883742	TRUE	FALSE	1	83	0.0166636	-0.176665	0.0690362	0.634346	FALSE	FALSE	1
chr6	149422104	TTTGT	TAB2	ENSG00000055208.12							FALSE		87	0.392958	0.0714368	0.082419	0.945905	FALSE	FALSE	1
chr6	149423036	A	TAB2	ENSG00000055208.12	358	0.814922	-0.00592887	0.0253061	0.947178	TRUE	FALSE	1	89	0.493188	-0.0624161	0.0900412	0.96107	FALSE	FALSE	1
chr6	149424565	TTTTC	TAB2	ENSG00000055208.12	359	0.825673	0.00532987	0.0241777	0.950745	TRUE	FALSE	1	89	0.746112	0.0308026	0.0943185	0.985811	FALSE	FALSE	1
chr6	149424741	T	TAB2	ENSG00000055208.12	359	0.968959	-0.000975222	0.02504	0.992108	TRUE	FALSE	1	89	0.207083	0.103864	0.0806578	0.898917	FALSE	FALSE	1
chr6	149431821	A	TAB2	ENSG00000055208.12	356	0.883466	0.00352561	0.0240325	0.968772	TRUE	FALSE	1	88	0.474604	0.0704901	0.0973863	0.958802	FALSE	FALSE	1
chr6	149434976	A	TAB2	ENSG00000055208.12							FALSE		89	0.275591	-0.0855685	0.0771411	0.920276	FALSE	FALSE	1
chr6	149437769	TTG	TAB2	ENSG00000055208.12	359	0.376535	-0.0211808	0.0239167	0.734139	TRUE	FALSE	1	89	0.630064	0.0438194	0.0901067	0.976066	FALSE	FALSE	1
chr6	149440245	T	TAB2	ENSG00000055208.12	359	0.173585	-0.0334081	0.0244929	0.530513	TRUE	FALSE	1	89	0.706961	0.029791	0.0785393	0.982824	FALSE	FALSE	1
chr6	149442479	TTCTT	TAB2	ENSG00000055208.12	357	0.0792794	-0.0428743	0.0243484	0.356608	TRUE	FALSE	1	86	0.139494	0.160165	0.105414	0.865497	FALSE	FALSE	1
chr6	149449442	T	TAB2	ENSG00000055208.12							FALSE		88	0.379189	0.0634544	0.0711258	0.943136	FALSE	FALSE	1
chr6	149449926	TG	TAB2	ENSG00000055208.12	351	0.13676	0.0378585	0.0253736	0.47316	TRUE	FALSE	1	76	0.564829	-0.0700567	0.119568	0.969068	FALSE	FALSE	1
chr6	149453129	A	TAB2	ENSG00000055208.12	354	0.307078	-0.0250612	0.0244945	0.678537	TRUE	FALSE	1							FALSE
chr6	149453299	A	TAB2	ENSG00000055208.12	359	0.567567	0.0142226	0.0248531	0.847987	TRUE	FALSE	1	88	0.577014	-0.0499091	0.0885385	0.97053	FALSE	FALSE	1
chr6	149455955	A	TAB2	ENSG00000055208.12	359	0.224822	0.0293165	0.0241031	0.595514	TRUE	FALSE	1	86	0.636405	-0.035763	0.0748559	0.976508	FALSE	FALSE	1
chr6	149456254	AAAAT	TAB2	ENSG00000055208.12	358	0.354018	0.0227779	0.0245384	0.71693	TRUE	FALSE	1	89	0.176917	-0.134063	0.097093	0.885832	FALSE	FALSE	1
chr6	149461340	A	TAB2	ENSG00000055208.12	355	0.274074	0.0266978	0.024365	0.647735	TRUE	FALSE	1	87	0.293639	-0.0874659	0.0818278	0.925144	FALSE	FALSE	1
chr6	149462404	CA	TAB2	ENSG00000055208.12	359	0.297287	0.0253247	0.0242557	0.669997	TRUE	FALSE	1	89	0.350485	-0.0708135	0.0747372	0.937178	FALSE	FALSE	1
chr6	149465354	A	TAB2	ENSG00000055208.12	357	0.25393	-0.0277204	0.0242513	0.627361	TRUE	FALSE	1	89	0.161139	0.109842	0.0765732	0.878773	FALSE	FALSE	1
chr6	149465749	C	TAB2	ENSG00000055208.12	358	0.182249	-0.0325606	0.0243544	0.54247	TRUE	FALSE	1	89	0.147107	0.119084	0.0801459	0.870756	FALSE	FALSE	1
chr6	149466877	AAAAT	TAB2	ENSG00000055208.12	356	0.225393	-0.0295772	0.024347	0.596123	TRUE	FALSE	1	83	0.379187	0.0743024	0.0830529	0.943136	FALSE	FALSE	1
chr6	149470537	AAAAAA	TAB2	ENSG00000055208.12	358	0.279437	0.0263492	0.0243177	0.652979	TRUE	FALSE	1	89	0.283564	-0.0828681	0.0759793	0.922601	FALSE	FALSE	1
chr6	149473135	A	TAB2	ENSG00000055208.12	359	0.711321	0.00889481	0.024012	0.910605	TRUE	FALSE	1	87	0.0586632	-0.192081	0.0977222	0.784355	FALSE	FALSE	1
chr6	149475716	A	TAB2	ENSG00000055208.12	359	0.15098	0.0345304	0.023984	0.496827	TRUE	FALSE	1	89	0.163848	-0.10439	0.0732578	0.880057	FALSE	FALSE	1
chr6	149476506	A	TAB2	ENSG00000055208.12	359	0.631506	-0.011621	0.0242056	0.878022	TRUE	FALSE	1	88	0.905252	0.0115914	0.0965893	0.995331	FALSE	FALSE	1
chr6	149476811	AAATA	TAB2	ENSG00000055208.12	356	0.245414	0.0284597	0.0244531	0.618292	TRUE	FALSE	1	88	0.399841	0.0820294	0.0960912	0.947077	FALSE	FALSE	1
chr6	149478167	A	TAB2	ENSG00000055208.12	359	0.10569	-0.0392185	0.0241682	0.41524	TRUE	FALSE	1	87	0.181056	0.110736	0.080868	0.888004	FALSE	FALSE	1
chr6	149480737	A	TAB2	ENSG00000055208.12	357	0.942175	0.00176272	0.024281	0.985086	TRUE	FALSE	1	87	0.388434	0.0767619	0.0877107	0.944832	FALSE	FALSE	1
chr6	149481377	T	TAB2	ENSG00000055208.12							FALSE		88	0.255175	-0.0976366	0.0842183	0.91495	FALSE	FALSE	1
chr6	149485046	T	TAB2	ENSG00000055208.12							FALSE		84	0.198947	0.113904	0.0864953	0.895991	FALSE	FALSE	1
chr6	149490495	T	TAB2	ENSG00000055208.12	358	0.288325	-0.0259512	0.0243975	0.661402	TRUE	FALSE	1	89	0.320454	-0.0771991	0.0764961	0.931843	FALSE	FALSE	1
chr6	149495008	A	TAB2	ENSG00000055208.12							FALSE		88	0.614456	0.0369224	0.0725595	0.974556	FALSE	FALSE	1
chr6	149498308	A	TAB2	ENSG00000055208.12							FALSE		87	0.635579	-0.0429302	0.089669	0.976478	FALSE	FALSE	1
chr6	149504063	A	TAB2	ENSG00000055208.12							FALSE		89	0.669297	-0.0341351	0.0791844	0.979676	FALSE	FALSE	1
chr6	149511398	TG	TAB2	ENSG00000055208.12							FALSE		88	0.201072	-0.108831	0.0833144	0.896373	FALSE	FALSE	1
chr6	34778389	A	TAF11	ENSG00000064995.12	359	0.00397485	-0.0976092	0.0336297	0.0481111	FALSE	FALSE	0.00785944	89	0.573865	0.0663611	0.116792	0.970163	TRUE	FALSE	1
chr6	34779181	T	TAF11	ENSG00000064995.12	358	0.116692	-0.0535454	0.034033	0.437001	FALSE	FALSE	0.00785944	89	0.350861	0.129	0.136256	0.937178	TRUE	FALSE	1
chr6	34780153	A	TAF11	ENSG00000064995.12	358	0.00707896	0.0917742	0.033844	0.0741208	FALSE	FALSE	0.00785944	86	0.443916	0.0931675	0.120031	0.954723	TRUE	FALSE	1
chr6	34781738	TTTTTC	TAF11	ENSG00000064995.12	359	0.00586729	-0.0933986	0.0336592	0.0645564	FALSE	FALSE	0.00785944	89	0.541669	-0.0733398	0.118885	0.966937	TRUE	FALSE	1
chr6	34785462	A	TAF11	ENSG00000064995.12	358	0.191678	0.0440201	0.0336398	0.555035	FALSE	FALSE	0.00785944	87	0.781728	0.0341092	0.122007	0.988556	TRUE	FALSE	1
chr6	34787517	A	TAF11	ENSG00000064995.12	359	0.0287913	0.0745715	0.0339449	0.19484	FALSE	FALSE	0.00785944	89	0.349128	0.107965	0.113622	0.937158	TRUE	FALSE	1
chr6	34787709	AGAA	TAF11	ENSG00000064995.12	357	0.00204558	0.10286	0.0330659	0.0287573	FALSE	FALSE	0.00785944	88	0.564332	-0.0689651	0.118361	0.96901	TRUE	FALSE	1
chr6	34789332	T	TAF11	ENSG00000064995.12	359	0.0023681	0.101639	0.033154	0.032252	FALSE	FALSE	0.00785944	89	0.0412729	-0.249158	0.11717	0.7429	TRUE	FALSE	1
chr6	34792126	TGG	TAF11	ENSG00000064995.12	355	0.78289	0.00949749	0.0344356	0.936418	FALSE	FALSE	0.00785944	87	0.256738	-0.135927	0.117567	0.915474	TRUE	FALSE	1
chr6	34793924	A	TAF11	ENSG00000064995.12	359	0.156717	0.048548	0.0341952	0.505508	FALSE	FALSE	0.00785944	88	0.174899	0.150476	0.108378	0.884973	TRUE	FALSE	1
chr6	34794158	A	TAF11	ENSG00000064995.12	359	0.277504	-0.0373009	0.0342868	0.651082	FALSE	FALSE	0.00785944	89	0.413699	-0.0862658	0.104162	0.949752	TRUE	FALSE	1
chr6	34794783	T	TAF11	ENSG00000064995.12	354	0.233233	0.0413644	0.0346289	0.604924	FALSE	FALSE	0.00785944	85	0.319646	0.123075	0.121473	0.931668	TRUE	FALSE	1
chr6	34795565	T	TAF11	ENSG00000064995.12							FALSE		88	0.0547768	-0.214955	0.10769	0.777087	TRUE	FALSE	1
chr6	34799490	G	TAF11	ENSG00000064995.12	359	0.00330885	0.0995151	0.0336078	0.0418125	FALSE	FALSE	0.00785944	89	0.11162	-0.170472	0.104195	0.845985	TRUE	FALSE	1
chr6	34801697	TTTA	TAF11	ENSG00000064995.12	357	0.0335569	0.0729776	0.0341788	0.215064	FALSE	FALSE	0.00785944	89	0.351934	0.104866	0.111015	0.9374	TRUE	FALSE	1
chr6	34802374	T	TAF11	ENSG00000064995.12	359	0.605857	0.01772	0.0343053	0.866678	FALSE	FALSE	0.00785944	88	0.198063	-0.139398	0.105984	0.895662	TRUE	FALSE	1
chr6	34803234	A	TAF11	ENSG00000064995.12							FALSE		89	0.444983	0.0963628	0.124602	0.954817	TRUE	FALSE	1
chr6	34805593	A	TAF11	ENSG00000064995.12	356	0.0112965	0.0855605	0.0335637	0.103646	FALSE	FALSE	0.00785944	87	0.863366	0.0309372	0.178237	0.993076	TRUE	FALSE	1
chr6	34808583	A	TAF11	ENSG00000064995.12	359	0.00918955	0.0881001	0.0336028	0.089325	FALSE	FALSE	0.00785944	89	0.573865	-0.0663611	0.116792	0.970163	TRUE	FALSE	1
chr6	34812329	A	TAF11	ENSG00000064995.12	359	0.0270256	-0.0754278	0.0339462	0.18714	FALSE	FALSE	0.00785944	89	0.606119	-0.0619423	0.118946	0.973682	TRUE	FALSE	1
chr6	34815241	GTGT	TAF11	ENSG00000064995.12	358	0.947855	-0.00228308	0.0348798	0.986468	FALSE	FALSE	0.00785944	89	0.217623	-0.13125	0.104362	0.902513	TRUE	FALSE	1
chr6	34817852	T	TAF11	ENSG00000064995.12	358	0.0257331	0.0756794	0.0337653	0.181375	FALSE	FALSE	0.00785944	89	0.646576	-0.0556396	0.120201	0.977382	TRUE	FALSE	1
chr6	34818471	A	TAF11	ENSG00000064995.12	359	0.623254	0.0166885	0.033937	0.874282	FALSE	FALSE	0.00785944	88	0.0344029	-0.2311	0.104435	0.722681	TRUE	FALSE	1
chr6	34819136	T	TAF11	ENSG00000064995.12	359	0.0309171	-0.0743379	0.0342841	0.204007	FALSE	FALSE	0.00785944	89	0.136146	0.163729	0.107098	0.863075	TRUE	FALSE	1
chr6	34820815	T	TAF11	ENSG00000064995.12	353	0.0105177	-0.0882366	0.0342702	0.0984816	FALSE	FALSE	0.00785944	84	0.556476	-0.0702276	0.117933	0.968252	TRUE	FALSE	1
chr6	34820961	T	TAF11	ENSG00000064995.12	359	0.238259	-0.040135	0.0339642	0.610486	FALSE	FALSE	0.00785944							FALSE
chr6	34822254	T	TAF11	ENSG00000064995.12	359	0.00560886	-0.093786	0.0336171	0.06236	FALSE	FALSE	0.00785944	89	0.573865	0.0663611	0.116792	0.970163	TRUE	FALSE	1
chr6	34824559	A	TAF11	ENSG00000064995.12	359	0.151281	-0.0487843	0.0339094	0.497233	FALSE	FALSE	0.00785944	89	0.167194	-0.155727	0.110179	0.881204	TRUE	FALSE	1
chr6	34825296	T	TAF11	ENSG00000064995.12							FALSE		88	0.737863	-0.0413574	0.122467	0.985433	TRUE	FALSE	1
chr6	34826358	T	TAF11	ENSG00000064995.12	359	0.873253	0.00558337	0.0349696	0.965628	FALSE	FALSE	0.00785944	88	0.825213	-0.0255343	0.114647	0.991076	TRUE	FALSE	1
chr6	34827310	A	TAF11	ENSG00000064995.12	358	0.0578681	-0.065138	0.0342118	0.298293	FALSE	FALSE	0.00785944	87	0.161252	0.147039	0.10237	0.878773	TRUE	FALSE	1
chr6	34831129	T	TAF11	ENSG00000064995.12	359	0.848129	0.00655737	0.0342117	0.957916	FALSE	FALSE	0.00785944	89	0.389325	0.0917203	0.105099	0.945186	TRUE	FALSE	1
chr6	34832113	T	TAF11	ENSG00000064995.12	356	0.0271572	-0.07566	0.0340786	0.187696	FALSE	FALSE	0.00785944	85	0.209703	0.176723	0.137646	0.899643	TRUE	FALSE	1
chr6	34833412	T	TAF11	ENSG00000064995.12	359	0.0292576	0.0741757	0.0338636	0.196858	FALSE	FALSE	0.00785944	89	0.460549	0.080659	0.107985	0.957159	TRUE	FALSE	1
chr6	34840392	A	TAF11	ENSG00000064995.12	356	0.00529077	-0.0951319	0.0338622	0.0597154	FALSE	FALSE	0.00785944	86	0.515006	0.0796043	0.12077	0.963389	TRUE	FALSE	1
chr6	34848606	A	TAF11	ENSG00000064995.12	358	0.175855	-0.0466386	0.0343735	0.533686	FALSE	FALSE	0.00785944	88	0.0325921	-0.229253	0.102467	0.716775	TRUE	FALSE	1
chr6	34848951	T	TAF11	ENSG00000064995.12	357	0.250486	0.039357	0.0341819	0.623691	FALSE	FALSE	0.00785944	84	0.41987	-0.12936	0.157919	0.950895	TRUE	FALSE	1
chr6	34852533	CCCTC	TAF11	ENSG00000064995.12	357	0.397069	0.029438	0.0347113	0.749062	FALSE	FALSE	0.00785944	88	0.980976	0.00350467	0.145791	0.998876	TRUE	FALSE	1
chr6	34862834	A	TAF11	ENSG00000064995.12	359	0.0044041	-0.0951819	0.0331726	0.0519764	FALSE	FALSE	0.00785944	88	0.175019	0.148281	0.106827	0.885079	TRUE	FALSE	1
chr6	34879513	A	TAF11	ENSG00000064995.12	358	0.00346977	-0.0990789	0.0336309	0.0433427	FALSE	FALSE	0.00785944	87	0.37691	-0.0897103	0.100022	0.942585	TRUE	FALSE	1
chr6	34886381	A	TAF11	ENSG00000064995.12	356	0.00025111	-0.119883	0.0323511	0.00521923	FALSE	FALSE	0.00785944							FALSE
chr6	34889502	GGC	TAF11	ENSG00000064995.12							FALSE		89	0.917897	0.0128088	0.123279	0.995803	TRUE	FALSE	1
chr6	34889945	CT	TAF11	ENSG00000064995.12	359	0.102703	0.0535385	0.0327082	0.409259	FALSE	FALSE	0.00785944	89	0.356556	0.0967973	0.103475	0.938393	TRUE	FALSE	1
chr6	34895196	T	TAF11	ENSG00000064995.12							FALSE		89	0.0615601	0.199913	0.103184	0.789307	TRUE	FALSE	1
chr6	34900846	A	TAF11	ENSG00000064995.12							FALSE		88	0.0848276	0.197384	0.11087	0.820506	TRUE	FALSE	1
chr6	34901219	T	TAF11	ENSG00000064995.12	359	0.544569	-0.0207511	0.0342087	0.836591	FALSE	FALSE	0.00785944							FALSE
chr6	34913620	TTG	TAF11	ENSG00000064995.12	359	0.158701	-0.046087	0.0326177	0.508649	FALSE	FALSE	0.00785944							FALSE
chr6	34922017	T	TAF11	ENSG00000064995.12	357	0.802104	-0.00862898	0.0343993	0.943081	FALSE	FALSE	0.00785944	85	0.133415	-0.171599	0.11102	0.861508	TRUE	FALSE	1
chr6	34924090	CG	TAF11	ENSG00000064995.12	350	0.00868638	-0.0897434	0.0339689	0.0859152	FALSE	FALSE	0.00785944	87	0.931433	-0.0101943	0.117489	0.996511	TRUE	FALSE	1
chr6	34928534	T	TAF11	ENSG00000064995.12							FALSE		87	0.125495	-0.18907	0.119962	0.85672	TRUE	FALSE	1
chr6	34931146	T	TAF11	ENSG00000064995.12	358	0.138524	-0.0507465	0.0341669	0.476258	FALSE	FALSE	0.00785944	89	0.317164	0.110715	0.108952	0.930769	TRUE	FALSE	1
chr6	34940909	A	TAF11	ENSG00000064995.12							FALSE		87	0.237057	-0.136245	0.112927	0.908638	TRUE	FALSE	1
chr6	34945964	TTTATT	TAF11	ENSG00000064995.12	356	0.115617	-0.0537643	0.0340706	0.434952	FALSE	FALSE	0.00785944							FALSE
chr6	34948152	T	TAF11	ENSG00000064995.12	359	0.396972	0.0286289	0.0337506	0.748995	FALSE	FALSE	0.00785944	88	0.0303029	-0.215863	0.0950891	0.707802	TRUE	FALSE	1
chr6	34950223	T	TAF11	ENSG00000064995.12	323	0.0228394	0.0780866	0.0341078	0.167645	FALSE	FALSE	0.00785944	85	0.206427	-0.135328	0.104626	0.898598	TRUE	FALSE	1
chr6	34967523	A	TAF11	ENSG00000064995.12	359	0.751566	0.0108339	0.0341911	0.925437	FALSE	FALSE	0.00785944	85	0.914552	0.0110976	0.102497	0.995763	TRUE	FALSE	1
chr6	34975448	A	TAF11	ENSG00000064995.12	356	0.626467	0.016426	0.0337144	0.875693	FALSE	FALSE	0.00785944	88	0.0836749	0.190591	0.106638	0.819221	TRUE	FALSE	1
chr6	34976137	A	TAF11	ENSG00000064995.12	293	0.543064	-0.0236551	0.0388381	0.835839	FALSE	FALSE	0.00785944	83	0.291309	0.113718	0.105573	0.924484	TRUE	FALSE	1
chr6	34976767	TG	TAF11	ENSG00000064995.12	357	0.74834	-0.0109468	0.0340891	0.924354	FALSE	FALSE	0.00785944	87	0.234434	-0.128334	0.105762	0.908132	TRUE	FALSE	1
chr6	34977398	T	TAF11	ENSG00000064995.12	359	0.278292	-0.0366906	0.0337814	0.651755	FALSE	FALSE	0.00785944	89	0.58824	-0.0531906	0.0972579	0.971868	TRUE	FALSE	1
chr6	34983791	T	TAF11	ENSG00000064995.12	358	3.26135e-05	0.143343	0.0339816	0.000906009	TRUE	TRUE	0.00785944	87	0.175162	-0.124878	0.0899273	0.885093	TRUE	FALSE	1
chr6	41950703	T	TAF8	ENSG00000137413.11	357	0.7748	-0.0110256	0.0385028	0.93336	FALSE	FALSE	0.03487							FALSE
chr6	41952806	GT	TAF8	ENSG00000137413.11	356	0.917383	-0.00392472	0.0378036	0.978627	FALSE	FALSE	0.03487	87	0.762693	0.0468894	0.153884	0.987064	FALSE	FALSE	0.186641
chr6	41954552	A	TAF8	ENSG00000137413.11	359	0.0760851	0.066907	0.0375887	0.348551	FALSE	FALSE	0.03487	89	0.620216	-0.0658804	0.131655	0.975042	FALSE	FALSE	0.186641
chr6	41955652	A	TAF8	ENSG00000137413.11	359	0.954373	0.00216288	0.0377707	0.988128	FALSE	FALSE	0.03487	89	0.919515	-0.0129761	0.127409	0.995803	FALSE	FALSE	0.186641
chr6	41958001	T	TAF8	ENSG00000137413.11	357	0.179439	-0.0520741	0.0386988	0.538721	FALSE	FALSE	0.03487	88	0.254535	0.160311	0.138089	0.914728	FALSE	FALSE	0.186641
chr6	41959956	A	TAF8	ENSG00000137413.11	358	0.727344	0.0132162	0.0378702	0.916956	FALSE	FALSE	0.03487	89	0.563071	0.084975	0.145414	0.968893	FALSE	FALSE	0.186641
chr6	41968802	TGTT	TAF8	ENSG00000137413.11	359	0.0973387	-0.061163	0.0367775	0.397885	FALSE	FALSE	0.03487	89	0.195562	-0.17983	0.136036	0.89444	FALSE	FALSE	0.186641
chr6	41972228	AAAAA	TAF8	ENSG00000137413.11	350	0.98089	-0.000905192	0.0377575	0.995109	FALSE	FALSE	0.03487	73	0.421195	0.171561	0.207813	0.951141	FALSE	FALSE	0.186641
chr6	41972865	AT	TAF8	ENSG00000137413.11	356	0.511284	0.0252369	0.0383757	0.819118	FALSE	FALSE	0.03487	89	0.560388	0.0898876	0.152764	0.968594	FALSE	FALSE	0.186641
chr6	41976350	A	TAF8	ENSG00000137413.11	358	0.762618	-0.0111587	0.0369104	0.929264	FALSE	FALSE	0.03487							FALSE
chr6	41978372	A	TAF8	ENSG00000137413.11	356	0.680155	-0.0153145	0.0371121	0.898398	FALSE	FALSE	0.03487	86	0.587707	0.0851092	0.155234	0.971823	FALSE	FALSE	0.186641
chr6	41980011	CA	TAF8	ENSG00000137413.11	353	0.792241	-0.0102064	0.0387132	0.939854	FALSE	FALSE	0.03487	81	0.678295	-0.0569023	0.135514	0.98028	FALSE	FALSE	0.186641
chr6	41980132	T	TAF8	ENSG00000137413.11	359	0.614348	-0.018626	0.0369271	0.870362	FALSE	FALSE	0.03487	87	0.433811	0.118131	0.148904	0.953379	FALSE	FALSE	0.186641
chr6	41987476	TT	TAF8	ENSG00000137413.11	355	0.488795	0.0259254	0.0374057	0.806723	FALSE	FALSE	0.03487	79	0.698376	0.0629367	0.160298	0.982441	FALSE	FALSE	0.186641
chr6	41988695	T	TAF8	ENSG00000137413.11	355	0.925596	0.00375078	0.0401296	0.980763	FALSE	FALSE	0.03487	86	0.486711	-0.0913228	0.129619	0.960261	FALSE	FALSE	0.186641
chr6	41992461	C	TAF8	ENSG00000137413.11	357	0.529362	-0.0236223	0.0375128	0.828677	FALSE	FALSE	0.03487	84	0.984718	-0.00346134	0.179042	0.999061	FALSE	FALSE	0.186641
chr6	41996671	T	TAF8	ENSG00000137413.11							FALSE		87	0.996147	0.000886645	0.182082	0.99976	FALSE	FALSE	0.186641
chr6	41997979	A	TAF8	ENSG00000137413.11							FALSE		88	0.489419	0.10942	0.156412	0.96065	FALSE	FALSE	0.186641
chr6	41998350	T	TAF8	ENSG00000137413.11							FALSE		85	0.722814	0.0601828	0.167973	0.984209	FALSE	FALSE	0.186641
chr6	42002115	A	TAF8	ENSG00000137413.11							FALSE		89	0.715934	-0.0622734	0.169619	0.983454	FALSE	FALSE	0.186641
chr6	42003163	A	TAF8	ENSG00000137413.11							FALSE		82	0.473648	-0.105075	0.144423	0.958555	FALSE	FALSE	0.186641
chr6	42006908	A	TAF8	ENSG00000137413.11	359	0.168526	0.0515312	0.0373343	0.523397	FALSE	FALSE	0.03487							FALSE
chr6	42009612	CAAAA	TAF8	ENSG00000137413.11	359	0.889564	0.00520112	0.0374252	0.970533	FALSE	FALSE	0.03487	89	0.732805	0.0568372	0.165037	0.985204	FALSE	FALSE	0.186641
chr6	42011074	GTGA	TAF8	ENSG00000137413.11	357	0.173725	0.051499	0.0377678	0.530722	FALSE	FALSE	0.03487	86	0.0362508	0.32968	0.150137	0.728583	FALSE	FALSE	0.186641
chr6	42014365	CAAAC	TAF8	ENSG00000137413.11	357	0.155184	0.053726	0.0377013	0.503305	FALSE	FALSE	0.03487	87	0.696633	-0.05444	0.1383	0.982234	FALSE	FALSE	0.186641
chr6	42016594	T	TAF8	ENSG00000137413.11	356	0.272369	0.0411737	0.0374425	0.646065	FALSE	FALSE	0.03487	89	0.410832	-0.123294	0.147952	0.949392	FALSE	FALSE	0.186641
chr6	42018892	A	TAF8	ENSG00000137413.11	355	0.0910119	-0.0650042	0.0383377	0.384048	FALSE	FALSE	0.03487	83	0.886507	-0.0271	0.188022	0.994153	FALSE	FALSE	0.186641
chr6	42024403	A	TAF8	ENSG00000137413.11	358	0.0707708	0.0677768	0.0373761	0.334782	FALSE	FALSE	0.03487	85	0.663354	-0.06544	0.148746	0.979062	FALSE	FALSE	0.186641
chr6	42027440	A	TAF8	ENSG00000137413.11	357	0.207336	0.0478663	0.0378794	0.574899	FALSE	FALSE	0.03487	89	0.866527	-0.024531	0.144788	0.993157	FALSE	FALSE	0.186641
chr6	42028972	T	TAF8	ENSG00000137413.11	356	0.197041	0.0498468	0.038554	0.562093	FALSE	FALSE	0.03487	88	0.0580664	0.271581	0.137997	0.783131	FALSE	FALSE	0.186641
chr6	42029150	T	TAF8	ENSG00000137413.11	357	0.367757	-0.0350504	0.0388566	0.72735	FALSE	FALSE	0.03487	86	0.0981854	-0.24914	0.145805	0.834745	FALSE	FALSE	0.186641
chr6	42029838	A	TAF8	ENSG00000137413.11	359	0.800674	0.00969038	0.0383478	0.942651	FALSE	FALSE	0.03487	89	0.259972	0.14295	0.124652	0.916251	FALSE	FALSE	0.186641
chr6	42033454	AA	TAF8	ENSG00000137413.11	358	0.383225	-0.0331794	0.0379955	0.739055	FALSE	FALSE	0.03487	81	0.568768	0.107279	0.185661	0.969572	FALSE	FALSE	0.186641
chr6	42033852	A	TAF8	ENSG00000137413.11							FALSE		89	0.3662	-0.129291	0.141052	0.940031	FALSE	FALSE	0.186641
chr6	42035669	TTTCT	TAF8	ENSG00000137413.11	352	0.783962	0.010577	0.0385446	0.936788	FALSE	FALSE	0.03487	88	0.377212	-0.130788	0.145985	0.942691	FALSE	FALSE	0.186641
chr6	42036306	TT	TAF8	ENSG00000137413.11	353	0.489032	0.0261132	0.0376969	0.806845	FALSE	FALSE	0.03487							FALSE
chr6	42038544	A	TAF8	ENSG00000137413.11	359	0.0552602	0.0715877	0.0372025	0.290507	FALSE	FALSE	0.03487							FALSE
chr6	42042365	T	TAF8	ENSG00000137413.11	359	0.0142914	-0.0898069	0.0364457	0.122166	FALSE	FALSE	0.03487	88	0.865754	-0.0266926	0.156589	0.993133	FALSE	FALSE	0.186641
chr6	42044784	TTTA	TAF8	ENSG00000137413.11	357	0.040164	0.076504	0.0371197	0.240318	FALSE	FALSE	0.03487	87	0.917674	-0.0151041	0.144899	0.995803	FALSE	FALSE	0.186641
chr6	42044956	C	TAF8	ENSG00000137413.11	357	0.00011201	0.147709	0.0377303	0.00262679	TRUE	TRUE	0.03487	83	0.125547	-0.266648	0.168461	0.85672	FALSE	FALSE	0.186641
chr6	42050381	A	TAF8	ENSG00000137413.11	354	0.037231	0.0785692	0.0375457	0.229254	FALSE	FALSE	0.03487	87	0.138623	0.240895	0.158334	0.864749	FALSE	FALSE	0.186641
chr6	42053566	A	TAF8	ENSG00000137413.11	357	0.945093	-0.00257968	0.0374256	0.985801	FALSE	FALSE	0.03487	87	0.462751	-0.107423	0.144414	0.957466	FALSE	FALSE	0.186641
chr6	42057761	AAAT	TAF8	ENSG00000137413.11	358	0.000368176	0.138242	0.0383705	0.00719277	FALSE	FALSE	0.03487	87	0.0076733	0.494784	0.173109	0.545024	FALSE	FALSE	0.186641
chr6	42074839	T	TAF8	ENSG00000137413.11	357	0.0298578	-0.0800567	0.0366834	0.19933	FALSE	FALSE	0.03487	89	0.523346	0.104302	0.161639	0.964684	FALSE	FALSE	0.186641
chr6	42079716	T	TAF8	ENSG00000137413.11	358	0.226873	-0.0448615	0.0370472	0.597889	FALSE	FALSE	0.03487	88	0.514836	-0.103513	0.157105	0.963389	FALSE	FALSE	0.186641
chr6	42079996	A	TAF8	ENSG00000137413.11	359	0.743354	-0.0123959	0.0378253	0.922693	FALSE	FALSE	0.03487	88	0.556792	-0.0814446	0.137102	0.968311	FALSE	FALSE	0.186641
chr6	42080359	T	TAF8	ENSG00000137413.11	358	0.309219	0.0386122	0.0379078	0.680399	FALSE	FALSE	0.03487	89	0.638015	0.0822204	0.173096	0.976835	FALSE	FALSE	0.186641
chr6	42081170	AG	TAF8	ENSG00000137413.11	357	0.035009	0.0772417	0.0364716	0.220794	FALSE	FALSE	0.03487	88	0.547755	-0.109057	0.179432	0.967529	FALSE	FALSE	0.186641
chr6	42081326	ACC	TAF8	ENSG00000137413.11	359	0.175102	0.0503984	0.0370798	0.532612	FALSE	FALSE	0.03487	89	0.336641	-0.148178	0.151903	0.934974	FALSE	FALSE	0.186641
chr6	42088166	A	TAF8	ENSG00000137413.11	357	0.951344	-0.00228512	0.0374177	0.987363	FALSE	FALSE	0.03487	82	0.187901	0.279751	0.206635	0.891211	FALSE	FALSE	0.186641
chr6	42091574	A	TAF8	ENSG00000137413.11	359	0.0585164	-0.0714946	0.0376484	0.300236	FALSE	FALSE	0.03487							FALSE
chr6	42092417	T	TAF8	ENSG00000137413.11	359	0.9404	0.00273883	0.0366012	0.98468	FALSE	FALSE	0.03487	86	0.457304	0.122442	0.162526	0.956598	FALSE	FALSE	0.186641
chr6	42093362	T	TAF8	ENSG00000137413.11	356	0.679666	0.0154373	0.0373492	0.898194	FALSE	FALSE	0.03487	86	0.95553	-0.00958746	0.170451	0.997777	FALSE	FALSE	0.186641
chr6	42094356	T	TAF8	ENSG00000137413.11	354	0.585675	0.0201777	0.0369751	0.856832	FALSE	FALSE	0.03487	87	0.646004	0.0694037	0.14958	0.977338	FALSE	FALSE	0.186641
chr6	42094673	A	TAF8	ENSG00000137413.11	359	0.736595	-0.012365	0.0367266	0.920223	FALSE	FALSE	0.03487	89	0.698296	0.0659154	0.168527	0.982441	FALSE	FALSE	0.186641
chr6	42094843	AGAT	TAF8	ENSG00000137413.11	357	0.655849	0.0167958	0.0376505	0.888242	FALSE	FALSE	0.03487	83	0.10038	0.280823	0.16484	0.83713	FALSE	FALSE	0.186641
chr6	42097187	A	TAF8	ENSG00000137413.11	357	0.512124	0.0249587	0.0380284	0.819585	FALSE	FALSE	0.03487	89	0.767339	-0.0450578	0.151006	0.987513	FALSE	FALSE	0.186641
chr6	42102564	T	TAF8	ENSG00000137413.11	357	0.493207	0.0254885	0.0371521	0.80915	FALSE	FALSE	0.03487	86	0.452027	0.118444	0.155373	0.95588	FALSE	FALSE	0.186641
chr6	42104971	ACT	TAF8	ENSG00000137413.11	359	0.0235155	-0.085644	0.0376209	0.17098	FALSE	FALSE	0.03487							FALSE
chr6	42109430	CAAA	TAF8	ENSG00000137413.11	357	0.639973	-0.0173295	0.0370121	0.881689	FALSE	FALSE	0.03487							FALSE
chr6	42111279	T	TAF8	ENSG00000137413.11	356	0.507274	0.0251196	0.0378372	0.816927	FALSE	FALSE	0.03487	88	0.0350647	-0.363257	0.164803	0.724873	FALSE	FALSE	0.186641
chr6	42115006	A	TAF8	ENSG00000137413.11	355	0.992563	-0.00036074	0.0386699	0.997928	FALSE	FALSE	0.03487	87	0.914581	-0.0175716	0.162443	0.995763	FALSE	FALSE	0.186641
chr6	42115290	A	TAF8	ENSG00000137413.11	338	0.0769561	0.0701535	0.0395198	0.350712	FALSE	FALSE	0.03487	89	0.594052	-0.0728741	0.135362	0.97252	FALSE	FALSE	0.186641
chr6	42118869	T	TAF8	ENSG00000137413.11	358	0.302805	-0.0392958	0.0380698	0.674688	FALSE	FALSE	0.03487	88	0.584422	0.0950209	0.171917	0.971379	FALSE	FALSE	0.186641
chr6	42120247	T	TAF8	ENSG00000137413.11	358	0.669672	-0.0160287	0.0375364	0.893957	FALSE	FALSE	0.03487							FALSE
chr6	42126398	T	TAF8	ENSG00000137413.11	357	0.627169	-0.0183996	0.0378424	0.875991	FALSE	FALSE	0.03487	89	0.77063	0.0445133	0.151388	0.987807	FALSE	FALSE	0.186641
chr6	42126848	A	TAF8	ENSG00000137413.11	359	0.297706	0.0395861	0.037948	0.670357	FALSE	FALSE	0.03487	88	0.269435	-0.190683	0.169572	0.918429	FALSE	FALSE	0.186641
chr6	42127928	T	TAF8	ENSG00000137413.11	359	0.628984	-0.0178988	0.0370075	0.876875	FALSE	FALSE	0.03487	85	0.184364	0.207315	0.152324	0.889383	FALSE	FALSE	0.186641
chr6	42128090	T	TAF8	ENSG00000137413.11	359	0.612587	0.0187383	0.0369657	0.869584	FALSE	FALSE	0.03487	87	0.111854	0.230894	0.140954	0.846343	FALSE	FALSE	0.186641
chr6	42132525	AAG	TAF8	ENSG00000137413.11	359	0.551564	0.0221151	0.0371006	0.840153	FALSE	FALSE	0.03487	87	0.186868	0.202574	0.149968	0.890775	FALSE	FALSE	0.186641
chr6	42132857	AAAAA	TAF8	ENSG00000137413.11	353	0.981451	-0.000866489	0.0372363	0.995247	FALSE	FALSE	0.03487	75	0.541989	0.158331	0.254709	0.966974	FALSE	FALSE	0.186641
chr6	42136162	A	TAF8	ENSG00000137413.11	321	0.46253	0.028923	0.0393104	0.791697	FALSE	FALSE	0.03487	71	0.180538	-0.356176	0.252712	0.88776	FALSE	FALSE	0.186641
chr6	42137818	GGGGC	TAF8	ENSG00000137413.11	359	0.74151	0.0125546	0.0380261	0.921988	FALSE	FALSE	0.03487	89	0.566095	-0.0821806	0.141734	0.969317	FALSE	FALSE	0.186641
chr6	42138850	AA	TAF8	ENSG00000137413.11	357	0.507766	-0.0258277	0.038949	0.817193	FALSE	FALSE	0.03487	82	0.166005	-0.196695	0.137856	0.880785	FALSE	FALSE	0.186641
chr6	42143185	TTTTC	TAF8	ENSG00000137413.11	358	0.373038	-0.0337516	0.0378328	0.731522	FALSE	FALSE	0.03487	89	0.00639402	0.489355	0.167693	0.523024	FALSE	FALSE	0.186641
chr6	42144869	T	TAF8	ENSG00000137413.11	326	0.544128	-0.0241271	0.0397249	0.836354	FALSE	FALSE	0.03487	83	0.794812	-0.0362234	0.137861	0.989437	FALSE	FALSE	0.186641
chr6	42151931	A	TAF8	ENSG00000137413.11	357	0.459743	0.0277236	0.0374529	0.790008	FALSE	FALSE	0.03487							FALSE
chr6	42156297	T	TAF8	ENSG00000137413.11	354	0.0725674	0.0678646	0.0376618	0.339574	FALSE	FALSE	0.03487	88	0.12521	-0.234077	0.148539	0.85672	FALSE	FALSE	0.186641
chr6	42157550	T	TAF8	ENSG00000137413.11	358	0.871258	0.00618512	0.038133	0.965086	FALSE	FALSE	0.03487	88	0.319439	0.152304	0.150519	0.931638	FALSE	FALSE	0.186641
chr6	42162410	T	TAF8	ENSG00000137413.11	356	0.296917	0.039349	0.0376585	0.669661	FALSE	FALSE	0.03487	88	0.407578	0.112536	0.13404	0.948754	FALSE	FALSE	0.186641
chr6	42163932	A	TAF8	ENSG00000137413.11							FALSE		87	0.310506	-0.144092	0.139678	0.928692	FALSE	FALSE	0.186641
chr6	42164385	T	TAF8	ENSG00000137413.11	357	0.989044	0.000529609	0.0385359	0.997006	FALSE	FALSE	0.03487	89	0.295986	-0.178372	0.167888	0.925634	FALSE	FALSE	0.186641
chr6	42164549	T	TAF8	ENSG00000137413.11	359	0.468051	0.0281973	0.0388087	0.794843	FALSE	FALSE	0.03487	86	4.31787e-05	-0.61627	0.128161	0.0688815	TRUE	FALSE	0.186641
chr6	42169915	AAA	TAF8	ENSG00000137413.11	354	0.474272	-0.0286339	0.0399659	0.798386	FALSE	FALSE	0.03487	84	0.824637	0.0282388	0.126208	0.991032	FALSE	FALSE	0.186641
chr6	42171015	T	TAF8	ENSG00000137413.11	359	0.781806	-0.0104154	0.037572	0.936042	FALSE	FALSE	0.03487	89	0.801857	0.0368847	0.145767	0.989836	FALSE	FALSE	0.186641
chr6	42176406	TTG	TAF8	ENSG00000137413.11							FALSE		89	0.448466	-0.10571	0.137749	0.955502	FALSE	FALSE	0.186641
chr6	42181535	A	TAF8	ENSG00000137413.11	358	0.131592	0.056238	0.0371953	0.464155	FALSE	FALSE	0.03487	81	0.524447	0.114282	0.176924	0.964903	FALSE	FALSE	0.186641
chr6	42182439	TG	TAF8	ENSG00000137413.11	350	0.936665	0.00306174	0.0384977	0.983649	FALSE	FALSE	0.03487	83	0.220873	-0.208453	0.166184	0.903483	FALSE	FALSE	0.186641
chr6	42183052	T	TAF8	ENSG00000137413.11	358	0.974272	0.00123848	0.0383697	0.993526	FALSE	FALSE	0.03487	89	0.331518	0.137418	0.139365	0.933893	FALSE	FALSE	0.186641
chr6	42186593	AGAA	TAF8	ENSG00000137413.11	358	0.448269	0.0286644	0.0377513	0.782971	FALSE	FALSE	0.03487							FALSE
chr6	42187102	ATTTA	TAF8	ENSG00000137413.11	359	0.423844	-0.0300505	0.037523	0.767376	FALSE	FALSE	0.03487	87	0.42852	0.112434	0.140088	0.952329	FALSE	FALSE	0.186641
chr6	42187418	C	TAF8	ENSG00000137413.11	354	0.613382	0.0194408	0.0384368	0.869957	FALSE	FALSE	0.03487	84	0.0185062	-0.376749	0.150292	0.646624	FALSE	FALSE	0.186641
chr6	158941868	T	TAGAP	ENSG00000164691.11	356	0.214546	-0.0468054	0.0376309	0.58355	FALSE	FALSE	0.0359194	89	0.612069	0.0682493	0.133263	0.974138	TRUE	FALSE	1
chr6	158946397	TATAT	TAGAP	ENSG00000164691.11							FALSE		86	0.230396	0.205278	0.167561	0.906736	TRUE	FALSE	1
chr6	158957809	TTTA	TAGAP	ENSG00000164691.11	353	0.124865	-0.0582168	0.0378269	0.451954	FALSE	FALSE	0.0359194	85	0.946341	0.0083032	0.122271	0.997343	TRUE	FALSE	1
chr6	158960223	T	TAGAP	ENSG00000164691.11	358	0.16092	-0.0538411	0.0383089	0.511983	FALSE	FALSE	0.0359194							FALSE
chr6	158963325	TTCC	TAGAP	ENSG00000164691.11	357	0.0480188	0.0753195	0.0379382	0.267442	FALSE	FALSE	0.0359194							FALSE
chr6	158963350	CTTT	TAGAP	ENSG00000164691.11	357	0.0588023	0.070876	0.0373643	0.301037	FALSE	FALSE	0.0359194							FALSE
chr6	158970077	T	TAGAP	ENSG00000164691.11	358	0.486807	0.0258167	0.0370793	0.805585	FALSE	FALSE	0.0359194							FALSE
chr6	158974847	T	TAGAP	ENSG00000164691.11							FALSE		88	0.940389	-0.0114118	0.15137	0.997003	TRUE	FALSE	1
chr6	158976815	T	TAGAP	ENSG00000164691.11	359	0.22212	0.0452887	0.0370177	0.59233	FALSE	FALSE	0.0359194							FALSE
chr6	158980429	A	TAGAP	ENSG00000164691.11	357	0.078554	-0.0666895	0.0377809	0.354744	FALSE	FALSE	0.0359194	88	0.525608	0.0941587	0.14667	0.964979	TRUE	FALSE	1
chr6	158985817	T	TAGAP	ENSG00000164691.11							FALSE		85	0.203964	-0.19447	0.149512	0.897684	TRUE	FALSE	1
chr6	158990650	T	TAGAP	ENSG00000164691.11	359	0.22212	-0.0452887	0.0370177	0.59233	FALSE	FALSE	0.0359194							FALSE
chr6	158990884	G	TAGAP	ENSG00000164691.11	357	0.456215	-0.0282012	0.0378001	0.787811	FALSE	FALSE	0.0359194	89	0.311036	0.133282	0.129482	0.928786	TRUE	FALSE	1
chr6	158992458	T	TAGAP	ENSG00000164691.11	354	0.53725	-0.0232701	0.0376725	0.832738	FALSE	FALSE	0.0359194	87	0.764134	-0.0475634	0.15708	0.987139	TRUE	FALSE	1
chr6	158993429	T	TAGAP	ENSG00000164691.11	358	0.434411	-0.0289617	0.0370017	0.774225	FALSE	FALSE	0.0359194	88	0.373711	0.151644	0.168012	0.941866	TRUE	FALSE	1
chr6	158998886	ACC	TAGAP	ENSG00000164691.11	357	0.435113	-0.0296679	0.0379618	0.774704	FALSE	FALSE	0.0359194	85	0.215965	-0.180517	0.142594	0.902018	TRUE	FALSE	1
chr6	159001703	T	TAGAP	ENSG00000164691.11	358	0.756376	0.0118007	0.0380024	0.92716	FALSE	FALSE	0.0359194							FALSE
chr6	159020606	TG	TAGAP	ENSG00000164691.11	353	0.244147	-0.0456498	0.039117	0.616993	FALSE	FALSE	0.0359194	78	0.408052	0.0808826	0.0958054	0.94885	TRUE	FALSE	1
chr6	159027817	T	TAGAP	ENSG00000164691.11	359	0.186929	-0.0504299	0.0381259	0.548824	FALSE	FALSE	0.0359194	88	0.814497	0.0270496	0.11431	0.990712	TRUE	FALSE	1
chr6	159029599	ATATA	TAGAP	ENSG00000164691.11	357	0.0538574	0.0713983	0.0368871	0.286119	FALSE	FALSE	0.0359194	89	0.222932	-0.166455	0.133924	0.903782	TRUE	FALSE	1
chr6	159038394	T	TAGAP	ENSG00000164691.11	358	0.0640658	0.0691127	0.0371862	0.316425	FALSE	FALSE	0.0359194	87	0.175461	-0.182171	0.131279	0.88522	TRUE	FALSE	1
chr6	159044637	A	TAGAP	ENSG00000164691.11	357	0.000256089	0.138638	0.0374662	0.00530719	TRUE	TRUE	0.0359194							FALSE
chr6	159050375	A	TAGAP	ENSG00000164691.11	358	0.334612	0.0378975	0.0392145	0.701715	FALSE	FALSE	0.0359194	89	0.402777	-0.121889	0.143749	0.947731	TRUE	FALSE	1
chr6	159053398	GT	TAGAP	ENSG00000164691.11	353	0.543721	-0.0238261	0.0391942	0.836175	FALSE	FALSE	0.0359194	83	0.989978	-0.0016143	0.127286	0.999402	TRUE	FALSE	1
chr6	159055314	AC	TAGAP	ENSG00000164691.11	357	0.298503	0.0392867	0.0377229	0.671043	FALSE	FALSE	0.0359194	81	0.720007	-0.049438	0.136307	0.983876	TRUE	FALSE	1
chr6	159058282	T	TAGAP	ENSG00000164691.11	359	0.45638	-0.0280194	0.0375705	0.787893	FALSE	FALSE	0.0359194	89	0.0428335	0.291956	0.138414	0.74683	TRUE	FALSE	1
chr6	159069916	T	TAGAP	ENSG00000164691.11	359	0.17914	0.0526398	0.0390928	0.538285	FALSE	FALSE	0.0359194	89	0.111538	0.19332	0.118132	0.845954	TRUE	FALSE	1
chr6	159070878	T	TAGAP	ENSG00000164691.11	359	0.166063	-0.0539453	0.0388565	0.519738	FALSE	FALSE	0.0359194	89	0.829365	-0.0358842	0.165148	0.991471	TRUE	FALSE	1
chr6	159071154	T	TAGAP	ENSG00000164691.11	359	0.646406	0.0172591	0.0375834	0.884391	FALSE	FALSE	0.0359194	88	0.656012	-0.0979758	0.217839	0.978277	TRUE	FALSE	1
chr6	159079332	A	TAGAP	ENSG00000164691.11							FALSE		87	0.0308077	-0.267309	0.11795	0.710003	TRUE	FALSE	1
chr6	159080952	A	TAGAP	ENSG00000164691.11	326	0.14141	0.0582786	0.0395137	0.48118	FALSE	FALSE	0.0359194	80	0.692848	0.0617065	0.154266	0.981836	TRUE	FALSE	1
chr6	159081299	A	TAGAP	ENSG00000164691.11	359	0.0928042	-0.0657155	0.0389742	0.387989	FALSE	FALSE	0.0359194	86	0.371227	-0.153129	0.168596	0.941281	TRUE	FALSE	1
chr6	159084167	TTAT	TAGAP	ENSG00000164691.11	359	0.369777	0.0330142	0.0367546	0.728998	FALSE	FALSE	0.0359194	87	0.247033	-0.172717	0.146294	0.912373	TRUE	FALSE	1
chr6	159095443	T	TAGAP	ENSG00000164691.11	359	0.498289	-0.0251759	0.0371325	0.811988	FALSE	FALSE	0.0359194	89	0.397019	-0.108817	0.126757	0.946722	TRUE	FALSE	1
chr6	159097290	A	TAGAP	ENSG00000164691.11	359	0.656963	-0.0163305	0.0367348	0.888673	FALSE	FALSE	0.0359194	87	0.295981	-0.170432	0.160236	0.925634	TRUE	FALSE	1
chr6	159097996	T	TAGAP	ENSG00000164691.11	356	0.777919	-0.0106087	0.0375812	0.934518	FALSE	FALSE	0.0359194	89	0.992405	-0.00139859	0.145783	0.999597	TRUE	FALSE	1
chr6	159102083	T	TAGAP	ENSG00000164691.11	359	0.451612	0.0291487	0.0386738	0.784985	FALSE	FALSE	0.0359194	89	0.888122	0.0225262	0.158851	0.994226	TRUE	FALSE	1
chr6	159106641	A	TAGAP	ENSG00000164691.11							FALSE		87	0.113912	0.201361	0.123661	0.847849	TRUE	FALSE	1
chr6	159108934	T	TAGAP	ENSG00000164691.11	356	0.0134627	0.0897046	0.0360831	0.117183	FALSE	FALSE	0.0359194	89	0.0319259	0.287672	0.128233	0.71423	TRUE	FALSE	1
chr6	159114435	A	TAGAP	ENSG00000164691.11	359	0.0331414	-0.0771478	0.0360474	0.213319	FALSE	FALSE	0.0359194	88	0.0372362	-0.289979	0.133216	0.731701	TRUE	FALSE	1
chr6	159122175	TTTA	TAGAP	ENSG00000164691.11							FALSE		87	0.474081	-0.10433	0.143907	0.958619	TRUE	FALSE	1
chr6	159127306	T	TAGAP	ENSG00000164691.11							FALSE		89	0.118817	0.259594	0.161968	0.851926	TRUE	FALSE	1
chr6	159132268	T	TAGAP	ENSG00000164691.11	358	0.819827	-0.00855362	0.0375214	0.948841	FALSE	FALSE	0.0359194	89	0.930852	-0.0107334	0.122725	0.996462	TRUE	FALSE	1
chr6	159144330	T	TAGAP	ENSG00000164691.11	359	0.246918	0.0423861	0.036536	0.619928	FALSE	FALSE	0.0359194	89	0.111925	0.212036	0.129714	0.846358	TRUE	FALSE	1
chr6	159144680	T	TAGAP	ENSG00000164691.11	359	0.109842	0.0578364	0.036066	0.423541	FALSE	FALSE	0.0359194	88	0.402677	0.113668	0.133967	0.947731	TRUE	FALSE	1
chr6	32747184	A	TAP1	ENSG00000168394.9	355	0.270574	0.0269343	0.0244016	0.644261	FALSE	FALSE	0.0003394	78	0.626155	-0.0207181	0.0419055	0.975617	TRUE	FALSE	1
chr6	32749346	TG	TAP1	ENSG00000168394.9	353	0.574421	-0.0134445	0.0239152	0.851353	FALSE	FALSE	0.0003394	85	0.450199	0.0377737	0.0493253	0.955679	TRUE	FALSE	1
chr6	32749625	ATT	TAP1	ENSG00000168394.9							FALSE		89	0.628639	-0.0231314	0.0473675	0.97593	TRUE	FALSE	1
chr6	32750003	AAAT	TAP1	ENSG00000168394.9	359	0.320364	0.0233621	0.0234713	0.689956	FALSE	FALSE	0.0003394							FALSE
chr6	32757026	T	TAP1	ENSG00000168394.9	357	0.281877	0.0253978	0.023559	0.655271	FALSE	FALSE	0.0003394	89	0.627581	-0.0231438	0.0472467	0.975761	TRUE	FALSE	1
chr6	32765250	TTTTC	TAP1	ENSG00000168394.9	359	0.772766	-0.00672093	0.0232544	0.932754	FALSE	FALSE	0.0003394	87	0.379329	0.0444432	0.0498068	0.943156	TRUE	FALSE	1
chr6	32765956	CAAAA	TAP1	ENSG00000168394.9	357	0.388568	0.0202844	0.0234917	0.742928	FALSE	FALSE	0.0003394	89	0.295395	-0.0548807	0.0515908	0.925627	TRUE	FALSE	1
chr6	32768160	A	TAP1	ENSG00000168394.9	355	0.169844	-0.0328845	0.023898	0.525297	FALSE	FALSE	0.0003394	88	0.689859	0.0177522	0.0440718	0.981467	TRUE	FALSE	1
chr6	32769522	TTTG	TAP1	ENSG00000168394.9	359	0.0748188	0.0417467	0.0233515	0.345313	FALSE	FALSE	0.0003394	88	0.862646	0.00730931	0.041899	0.993049	TRUE	FALSE	1
chr6	32771143	T	TAP1	ENSG00000168394.9	357	0.157698	-0.0337525	0.0238299	0.507009	FALSE	FALSE	0.0003394	89	0.196016	0.0583627	0.0441955	0.894638	TRUE	FALSE	1
chr6	32772923	A	TAP1	ENSG00000168394.9	358	0.934595	0.00197213	0.024011	0.983049	FALSE	FALSE	0.0003394	85	0.361036	0.0546636	0.058867	0.939119	TRUE	FALSE	1
chr6	32791270	A	TAP1	ENSG00000168394.9	358	0.69228	-0.00936801	0.023648	0.903217	FALSE	FALSE	0.0003394	87	0.981989	-0.00101529	0.0445997	0.998876	TRUE	FALSE	1
chr6	32796118	TGTT	TAP1	ENSG00000168394.9	358	0.440804	0.0192041	0.0248803	0.778245	FALSE	FALSE	0.0003394	87	0.856991	0.00784495	0.0431602	0.992707	TRUE	FALSE	1
chr6	32796832	AC	TAP1	ENSG00000168394.9	356	0.884009	0.0034145	0.0233847	0.968905	FALSE	FALSE	0.0003394	88	0.496855	0.0421245	0.0612685	0.961461	TRUE	FALSE	1
chr6	32800456	T	TAP1	ENSG00000168394.9	358	0.916818	-0.00241735	0.0231257	0.978448	FALSE	FALSE	0.0003394	86	0.465498	-0.0382314	0.0516931	0.957647	TRUE	FALSE	1
chr6	32804286	GTTTT	TAP1	ENSG00000168394.9	359	0.453497	-0.0177905	0.0237026	0.786186	FALSE	FALSE	0.0003394	86	0.648263	-0.020121	0.0436498	0.977622	TRUE	FALSE	1
chr6	32817527	AAAAG	TAP1	ENSG00000168394.9	359	0.0843461	-0.0400256	0.0231133	0.368552	FALSE	FALSE	0.0003394							FALSE
chr6	32820782	TG	TAP1	ENSG00000168394.9	359	0.21768	-0.0282042	0.0228319	0.587232	FALSE	FALSE	0.0003394							FALSE
chr6	32825127	TA	TAP1	ENSG00000168394.9	347	0.849806	0.00472834	0.024947	0.958417	FALSE	FALSE	0.0003394	82	0.292877	-0.058521	0.0544653	0.92494	TRUE	FALSE	1
chr6	32838466	A	TAP1	ENSG00000168394.9	358	0.00138077	-0.0756264	0.0234229	0.0210793	FALSE	FALSE	0.0003394	86	0.132623	-0.0712612	0.0460537	0.860866	TRUE	FALSE	1
chr6	32839408	A	TAP1	ENSG00000168394.9	358	5.9483e-05	0.095496	0.023448	0.00152268	FALSE	FALSE	0.0003394	87	0.398058	0.0420541	0.0490522	0.94688	TRUE	FALSE	1
chr6	32847259	AC	TAP1	ENSG00000168394.9							FALSE		89	0.269627	-0.0552502	0.0491814	0.918429	TRUE	FALSE	1
chr6	32849586	A	TAP1	ENSG00000168394.9	355	9.77781e-05	-0.0921658	0.0233357	0.00233465	FALSE	FALSE	0.0003394	88	0.0277135	-0.102801	0.0445028	0.697178	TRUE	FALSE	1
chr6	32849776	AAAC	TAP1	ENSG00000168394.9	359	0.0225108	-0.0553236	0.0241228	0.166069	FALSE	FALSE	0.0003394							FALSE
chr6	32855694	A	TAP1	ENSG00000168394.9	358	0.041779	0.048915	0.0239258	0.246176	FALSE	FALSE	0.0003394	88	0.470074	0.0379871	0.0519429	0.958017	TRUE	FALSE	1
chr6	32858872	A	TAP1	ENSG00000168394.9	358	0.000956364	-0.0780118	0.0233846	0.015678	FALSE	FALSE	0.0003394	89	0.870147	-0.00778141	0.0472204	0.993364	TRUE	FALSE	1
chr6	32862016	A	TAP1	ENSG00000168394.9	359	0.167534	-0.0325839	0.0235519	0.521963	FALSE	FALSE	0.0003394	89	0.801273	0.0124302	0.0489763	0.98976	TRUE	FALSE	1
chr6	32867279	T	TAP1	ENSG00000168394.9	355	1.07908e-06	0.114937	0.0230802	4.41607e-05	TRUE	TRUE	0.0003394	88	0.685179	0.0223082	0.0545116	0.980915	TRUE	FALSE	1
chr6	32873148	T	TAP1	ENSG00000168394.9	359	0.679931	0.00980137	0.0237346	0.898303	FALSE	FALSE	0.0003394	87	0.793111	0.0126413	0.0477712	0.989301	TRUE	FALSE	1
chr6	32873316	ATTT	TAP1	ENSG00000168394.9	356	0.789824	-0.00609846	0.0228597	0.93897	FALSE	FALSE	0.0003394	86	0.289121	-0.0462185	0.042802	0.924024	TRUE	FALSE	1
chr6	32880647	A	TAP1	ENSG00000168394.9	357	0.0370326	-0.0492071	0.0234908	0.228538	FALSE	FALSE	0.0003394	87	0.247489	-0.0570553	0.0483746	0.912518	TRUE	FALSE	1
chr6	32882480	AAAT	TAP1	ENSG00000168394.9	359	0.0158783	-0.0564489	0.0232742	0.131403	FALSE	FALSE	0.0003394	75	0.857318	0.0120298	0.0659579	0.992739	TRUE	FALSE	1
chr6	32884791	TTTT	TAP1	ENSG00000168394.9	356	0.151108	0.0353445	0.0245565	0.497031	FALSE	FALSE	0.0003394	84	0.0941579	-0.0782615	0.0451095	0.830991	TRUE	FALSE	1
chr6	32884964	T	TAP1	ENSG00000168394.9	336	0.0433881	-0.0490783	0.0241861	0.251834	FALSE	FALSE	0.0003394	78	0.437084	0.0430874	0.0543873	0.953884	TRUE	FALSE	1
chr6	32886209	TGGA	TAP1	ENSG00000168394.9	357	0.00632717	-0.0630551	0.0229317	0.0682546	FALSE	FALSE	0.0003394	88	0.121981	-0.0756896	0.0476033	0.854588	TRUE	FALSE	1
chr6	32888785	GC	TAP1	ENSG00000168394.9	358	0.000421648	0.0834164	0.0233929	0.0080354	FALSE	FALSE	0.0003394	88	0.0420266	-0.0912746	0.0430346	0.744402	TRUE	FALSE	1
chr6	32889413	AC	TAP1	ENSG00000168394.9	351	0.0172597	0.0571849	0.0238797	0.138997	FALSE	FALSE	0.0003394	72	0.0267803	-0.204514	0.0833071	0.692724	TRUE	FALSE	1
chr6	32898478	T	TAP1	ENSG00000168394.9	348	0.466866	0.0173867	0.023865	0.794071	FALSE	FALSE	0.0003394	87	0.342456	-0.0443582	0.0459859	0.935925	TRUE	FALSE	1
chr6	32898772	A	TAP1	ENSG00000168394.9	356	0.000221016	0.0872361	0.0233288	0.00468129	FALSE	FALSE	0.0003394	87	0.968852	-0.0019349	0.0491401	0.998215	TRUE	FALSE	1
chr6	32900751	CT	TAP1	ENSG00000168394.9	359	0.00700456	-0.0657735	0.0242241	0.0735653	FALSE	FALSE	0.0003394	88	0.431013	0.0388197	0.0486539	0.952944	TRUE	FALSE	1
chr6	32900770	TA	TAP1	ENSG00000168394.9	359	0.00700456	-0.0657735	0.0242241	0.0735653	FALSE	FALSE	0.0003394	88	0.431013	0.0388197	0.0486539	0.952944	TRUE	FALSE	1
chr6	32912771	ATAA	TAP1	ENSG00000168394.9	359	0.00290235	0.0710537	0.0236656	0.0378078	FALSE	FALSE	0.0003394							FALSE
chr6	32919066	TTTA	TAP1	ENSG00000168394.9	355	0.103713	0.0388606	0.02381	0.411162	FALSE	FALSE	0.0003394	83	0.137393	-0.0796391	0.0519551	0.864071	TRUE	FALSE	1
chr6	32919707	AAAAAA	TAP1	ENSG00000168394.9	359	0.560742	0.0138524	0.0237856	0.844521	FALSE	FALSE	0.0003394							FALSE
chr6	32919944	A	TAP1	ENSG00000168394.9	357	0.0135803	0.0584247	0.0235313	0.117888	FALSE	FALSE	0.0003394							FALSE
chr6	32923126	AAAAAA	TAP1	ENSG00000168394.9	359	0.00212678	-0.0722665	0.0233217	0.0296397	FALSE	FALSE	0.0003394	86	0.847077	-0.011579	0.059507	0.992449	TRUE	FALSE	1
chr6	32927015	A	TAP1	ENSG00000168394.9	356	0.00113774	0.0770858	0.0234599	0.0180288	FALSE	FALSE	0.0003394	88	0.127991	-0.0695977	0.0445024	0.858401	TRUE	FALSE	1
chr6	32930030	GAAG	TAP1	ENSG00000168394.9	359	0.640795	0.0109829	0.0235152	0.882049	FALSE	FALSE	0.0003394							FALSE
chr6	32931919	A	TAP1	ENSG00000168394.9	359	0.327048	-0.0238551	0.0243005	0.695352	FALSE	FALSE	0.0003394	89	0.186256	-0.0642024	0.0475315	0.890497	TRUE	FALSE	1
chr6	32940044	A	TAP1	ENSG00000168394.9	359	0.925113	0.00217332	0.0231024	0.980643	FALSE	FALSE	0.0003394	87	0.674727	-0.0218745	0.0516139	0.980104	TRUE	FALSE	1
chr6	32942946	T	TAP1	ENSG00000168394.9	357	0.527405	-0.0155162	0.0245235	0.82767	FALSE	FALSE	0.0003394							FALSE
chr6	32716844	AT	TAP2	ENSG00000204267.8	347	0.000752382	0.13169	0.0386644	0.0129134	FALSE	FALSE	4.9426e-19	81	0.223555	0.158302	0.126699	0.904121	FALSE	FALSE	0.656024
chr6	32719657	AA	TAP2	ENSG00000204267.8	351	2.23381e-09	-0.222092	0.0359847	1.58574e-07	FALSE	FALSE	4.9426e-19	72	0.317391	0.136287	0.13177	0.930856	FALSE	FALSE	0.656024
chr6	32722654	TATT	TAP2	ENSG00000204267.8	359	1.04313e-08	-0.211001	0.0358391	6.53749e-07	FALSE	FALSE	4.9426e-19	89	0.727329	-0.0382254	0.108671	0.984721	FALSE	FALSE	0.656024
chr6	32737943	T	TAP2	ENSG00000204267.8	357	0.949596	0.00242824	0.0383808	0.986931	FALSE	FALSE	4.9426e-19							FALSE
chr6	32740276	T	TAP2	ENSG00000204267.8	359	0.848545	-0.00727204	0.0380457	0.958041	FALSE	FALSE	4.9426e-19	89	0.935682	-0.0104596	0.128599	0.996704	FALSE	FALSE	0.656024
chr6	32740574	TAAAA	TAP2	ENSG00000204267.8	359	0.393036	0.0328994	0.0384631	0.746162	FALSE	FALSE	4.9426e-19	89	0.293	0.113707	0.106353	0.924947	FALSE	FALSE	0.656024
chr6	32742870	T	TAP2	ENSG00000204267.8	359	0.000100731	-0.143768	0.0364769	0.00239521	FALSE	FALSE	4.9426e-19	88	0.853374	0.0185944	0.0997751	0.992613	FALSE	FALSE	0.656024
chr6	32744674	A	TAP2	ENSG00000204267.8	358	1.75081e-06	0.179875	0.0368853	6.82492e-05	FALSE	FALSE	4.9426e-19	89	0.609845	0.0490732	0.0952215	0.973938	FALSE	FALSE	0.656024
chr6	32747184	A	TAP2	ENSG00000204267.8	355	0.605151	-0.0202661	0.0391572	0.866389	FALSE	FALSE	4.9426e-19	78	0.136746	0.1865	0.120537	0.863398	FALSE	FALSE	0.656024
chr6	32749346	TG	TAP2	ENSG00000204267.8	353	0.00194189	-0.117197	0.0374796	0.0275951	FALSE	FALSE	4.9426e-19	85	0.388214	0.0834886	0.0952517	0.944731	FALSE	FALSE	0.656024
chr6	32749625	ATT	TAP2	ENSG00000204267.8							FALSE		89	0.0837809	-0.176549	0.0989192	0.819367	FALSE	FALSE	0.656024
chr6	32750003	AAAT	TAP2	ENSG00000204267.8	359	0.000997597	0.122538	0.0368676	0.016217	FALSE	FALSE	4.9426e-19							FALSE
chr6	32757026	T	TAP2	ENSG00000204267.8	357	3.94037e-05	0.153323	0.0367409	0.00106853	FALSE	FALSE	4.9426e-19	89	0.0185511	0.235069	0.0947519	0.646832	FALSE	FALSE	0.656024
chr6	32765250	TTTTC	TAP2	ENSG00000204267.8	359	0.0664827	-0.0680117	0.0369265	0.323255	FALSE	FALSE	4.9426e-19	87	0.424958	0.0926448	0.114536	0.951687	FALSE	FALSE	0.656024
chr6	32765956	CAAAA	TAP2	ENSG00000204267.8	357	1.78475e-06	0.17703	0.0363299	6.94374e-05	FALSE	FALSE	4.9426e-19	89	0.550377	-0.0687369	0.113882	0.967811	FALSE	FALSE	0.656024
chr6	32768160	A	TAP2	ENSG00000204267.8	355	0.00459503	-0.107958	0.0378037	0.0536668	FALSE	FALSE	4.9426e-19	88	0.657656	-0.046994	0.105024	0.978579	FALSE	FALSE	0.656024
chr6	32769522	TTTG	TAP2	ENSG00000204267.8	359	0.636916	0.0177025	0.0374661	0.880431	FALSE	FALSE	4.9426e-19	88	0.896059	-0.0116015	0.0880789	0.994743	FALSE	FALSE	0.656024
chr6	32771143	T	TAP2	ENSG00000204267.8	357	0.00147277	-0.120518	0.0375481	0.0222113	FALSE	FALSE	4.9426e-19	89	0.816204	0.0231842	0.0989288	0.990762	FALSE	FALSE	0.656024
chr6	32772923	A	TAP2	ENSG00000204267.8	358	2.19062e-22	-0.346555	0.0328151	8.07153e-20	TRUE	TRUE	4.9426e-19	85	0.248748	0.152294	0.129292	0.912836	FALSE	FALSE	0.656024
chr6	32791270	A	TAP2	ENSG00000204267.8	358	0.353667	0.0349635	0.0376383	0.716642	FALSE	FALSE	4.9426e-19	87	0.0250591	0.204692	0.0867882	0.68407	FALSE	FALSE	0.656024
chr6	32796118	TGTT	TAP2	ENSG00000204267.8	358	0.0415985	-0.0803712	0.0392769	0.245486	FALSE	FALSE	4.9426e-19	87	0.0217181	-0.193134	0.0797612	0.666694	FALSE	FALSE	0.656024
chr6	32796832	AC	TAP2	ENSG00000204267.8	356	8.23317e-10	-0.223746	0.035265	6.34114e-08	FALSE	FALSE	4.9426e-19	88	0.502801	0.0906462	0.133696	0.96219	FALSE	FALSE	0.656024
chr6	32800456	T	TAP2	ENSG00000204267.8	358	2.38672e-05	0.15417	0.0359175	0.000689278	FALSE	FALSE	4.9426e-19	86	0.884114	-0.0168543	0.11462	0.993935	FALSE	FALSE	0.656024
chr6	32804286	GTTTT	TAP2	ENSG00000204267.8	359	0.286088	-0.0404025	0.0378076	0.659245	FALSE	FALSE	4.9426e-19	86	0.00315216	-0.240601	0.0747183	0.446329	FALSE	FALSE	0.656024
chr6	32817527	AAAAG	TAP2	ENSG00000204267.8	359	0.88827	0.00521452	0.0370844	0.970122	FALSE	FALSE	4.9426e-19							FALSE
chr6	32820782	TG	TAP2	ENSG00000204267.8	359	4.80611e-07	-0.180316	0.0350416	2.12284e-05	FALSE	FALSE	4.9426e-19							FALSE
chr6	32825127	TA	TAP2	ENSG00000204267.8	347	6.16186e-22	0.342738	0.0327668	2.17705e-19	FALSE	FALSE	4.9426e-19	82	0.167821	-0.15306	0.107752	0.881344	FALSE	FALSE	0.656024
chr6	32838466	A	TAP2	ENSG00000204267.8	358	0.413982	-0.031101	0.038019	0.760732	FALSE	FALSE	4.9426e-19	86	0.773817	-0.0305916	0.105458	0.988019	FALSE	FALSE	0.656024
chr6	32839408	A	TAP2	ENSG00000204267.8	358	0.341555	0.0366722	0.0384967	0.707221	FALSE	FALSE	4.9426e-19	87	0.35345	0.10526	0.111678	0.937659	FALSE	FALSE	0.656024
chr6	32847259	AC	TAP2	ENSG00000204267.8							FALSE		89	0.00259181	-0.309532	0.0947261	0.419221	FALSE	FALSE	0.656024
chr6	32849586	A	TAP2	ENSG00000204267.8	355	0.648882	0.0177302	0.038901	0.885408	FALSE	FALSE	4.9426e-19	88	0.242113	-0.123149	0.103269	0.91052	FALSE	FALSE	0.656024
chr6	32849776	AAAC	TAP2	ENSG00000204267.8	359	0.73952	0.0129262	0.0388414	0.921197	FALSE	FALSE	4.9426e-19							FALSE
chr6	32855694	A	TAP2	ENSG00000204267.8	358	0.821815	-0.00867315	0.0384776	0.949476	FALSE	FALSE	4.9426e-19	88	0.0264023	0.251428	0.10784	0.690537	FALSE	FALSE	0.656024
chr6	32858872	A	TAP2	ENSG00000204267.8	358	0.525741	0.0241761	0.038057	0.82682	FALSE	FALSE	4.9426e-19	89	0.0148153	0.241623	0.0937968	0.621702	FALSE	FALSE	0.656024
chr6	32862016	A	TAP2	ENSG00000204267.8	359	0.448993	0.0285692	0.0376862	0.783367	FALSE	FALSE	4.9426e-19	89	0.00438405	0.288324	0.094034	0.479814	FALSE	FALSE	0.656024
chr6	32867279	T	TAP2	ENSG00000204267.8	355	0.649057	0.0176155	0.03867	0.885482	FALSE	FALSE	4.9426e-19	88	0.328763	-0.11721	0.118127	0.933315	FALSE	FALSE	0.656024
chr6	32873148	T	TAP2	ENSG00000204267.8	359	0.0801154	-0.0662218	0.0377134	0.35861	FALSE	FALSE	4.9426e-19	87	0.129781	-0.154666	0.0992882	0.859809	FALSE	FALSE	0.656024
chr6	32873316	ATTT	TAP2	ENSG00000204267.8	356	0.0280889	-0.0809119	0.0366651	0.191823	FALSE	FALSE	4.9426e-19	86	0.137914	0.150798	0.0988373	0.864298	FALSE	FALSE	0.656024
chr6	32880647	A	TAP2	ENSG00000204267.8	357	0.0101584	0.0966617	0.0373675	0.0960152	FALSE	FALSE	4.9426e-19	87	0.674203	-0.0474576	0.111786	0.980015	FALSE	FALSE	0.656024
chr6	32882480	AAAT	TAP2	ENSG00000204267.8	359	0.116028	0.058897	0.0373665	0.435734	FALSE	FALSE	4.9426e-19	75	0.0272012	0.349376	0.14533	0.694244	FALSE	FALSE	0.656024
chr6	32884791	TTTT	TAP2	ENSG00000204267.8	356	0.852883	0.00715928	0.0385733	0.959332	FALSE	FALSE	4.9426e-19	84	0.00160069	-0.297438	0.0847911	0.354998	TRUE	FALSE	0.656024
chr6	32884964	T	TAP2	ENSG00000204267.8	336	0.0161935	-0.0949445	0.0392459	0.133171	FALSE	FALSE	4.9426e-19	78	0.235964	0.131473	0.107759	0.908469	FALSE	FALSE	0.656024
chr6	32886209	TGGA	TAP2	ENSG00000204267.8	357	0.316967	-0.0372299	0.0371415	0.687083	FALSE	FALSE	4.9426e-19	88	0.873818	0.0166124	0.103743	0.993527	FALSE	FALSE	0.656024
chr6	32888785	GC	TAP2	ENSG00000204267.8	358	0.220128	0.0469008	0.0381698	0.590072	FALSE	FALSE	4.9426e-19	88	0.0124967	-0.238027	0.0897531	0.598775	FALSE	FALSE	0.656024
chr6	32889413	AC	TAP2	ENSG00000204267.8	351	0.201966	0.049395	0.0386252	0.56832	FALSE	FALSE	4.9426e-19	72	0.32004	-0.194882	0.189492	0.931708	FALSE	FALSE	0.656024
chr6	32898478	T	TAP2	ENSG00000204267.8	348	0.521786	-0.0248592	0.0387593	0.824692	FALSE	FALSE	4.9426e-19	87	0.946505	0.00691289	0.102171	0.997358	FALSE	FALSE	0.656024
chr6	32898772	A	TAP2	ENSG00000204267.8	356	0.0423239	-0.0772978	0.0379087	0.248102	FALSE	FALSE	4.9426e-19	87	0.615395	0.0536893	0.105756	0.974632	FALSE	FALSE	0.656024
chr6	32900751	CT	TAP2	ENSG00000204267.8	359	0.440822	-0.0301837	0.039107	0.77825	FALSE	FALSE	4.9426e-19	88	0.998785	-0.000162925	0.106106	0.999951	FALSE	FALSE	0.656024
chr6	32900770	TA	TAP2	ENSG00000204267.8	359	0.440822	-0.0301837	0.039107	0.77825	FALSE	FALSE	4.9426e-19	88	0.998785	-0.000162925	0.106106	0.999951	FALSE	FALSE	0.656024
chr6	32912771	ATAA	TAP2	ENSG00000204267.8	359	0.225849	0.0464217	0.0382512	0.596679	FALSE	FALSE	4.9426e-19							FALSE
chr6	32919066	TTTA	TAP2	ENSG00000204267.8	355	0.957479	0.0020673	0.0387412	0.988892	FALSE	FALSE	4.9426e-19	83	0.588151	0.065963	0.1203	0.971868	FALSE	FALSE	0.656024
chr6	32919707	AAAAAA	TAP2	ENSG00000204267.8	359	0.018318	-0.0893026	0.0376484	0.144693	FALSE	FALSE	4.9426e-19							FALSE
chr6	32919944	A	TAP2	ENSG00000204267.8	357	0.231759	0.0455267	0.0379938	0.603269	FALSE	FALSE	4.9426e-19							FALSE
chr6	32923126	AAAAAA	TAP2	ENSG00000204267.8	359	0.275997	-0.0411961	0.0377484	0.649685	FALSE	FALSE	4.9426e-19	86	0.576934	0.0789941	0.140003	0.970509	FALSE	FALSE	0.656024
chr6	32927015	A	TAP2	ENSG00000204267.8	356	0.0389815	0.0784227	0.0378213	0.236002	FALSE	FALSE	4.9426e-19	88	0.532317	-0.0634674	0.100496	0.965889	FALSE	FALSE	0.656024
chr6	32930030	GAAG	TAP2	ENSG00000204267.8	359	0.281932	0.0404066	0.0374859	0.655332	FALSE	FALSE	4.9426e-19							FALSE
chr6	32931919	A	TAP2	ENSG00000204267.8	359	0.00661011	0.104984	0.0383878	0.0705444	FALSE	FALSE	4.9426e-19	89	0.162145	-0.147899	0.103359	0.87896	FALSE	FALSE	0.656024
chr6	33205971	CA	TAPBP	ENSG00000231925.6	359	0.251609	0.0189951	0.0165369	0.624913	TRUE	FALSE	1	88	0.565972	0.0513696	0.0885375	0.969284	FALSE	FALSE	0.431674
chr6	33221968	A	TAPBP	ENSG00000231925.6	358	0.857397	-0.00303095	0.0168534	0.960685	TRUE	FALSE	1	88	0.15997	-0.161008	0.111833	0.878257	FALSE	FALSE	0.431674
chr6	33226319	AC	TAPBP	ENSG00000231925.6	357	0.108286	-0.0268238	0.016653	0.420525	TRUE	FALSE	1	85	0.291619	0.120844	0.112429	0.924532	FALSE	FALSE	0.431674
chr6	33226765	A	TAPBP	ENSG00000231925.6	358	0.503972	-0.0113219	0.0169221	0.815173	TRUE	FALSE	1							FALSE
chr6	33228701	T	TAPBP	ENSG00000231925.6							FALSE		89	0.631834	-0.0530012	0.109556	0.976148	FALSE	FALSE	0.431674
chr6	33230681	GAAA	TAPBP	ENSG00000231925.6	345	0.629515	-0.00834055	0.0172708	0.877112	TRUE	FALSE	1	77	0.60107	0.0730759	0.137545	0.97326	FALSE	FALSE	0.431674
chr6	33232102	A	TAPBP	ENSG00000231925.6							FALSE		89	0.00339731	0.323224	0.10214	0.455288	FALSE	FALSE	0.431674
chr6	33232802	T	TAPBP	ENSG00000231925.6	359	0.71025	-0.00637052	0.017131	0.91018	TRUE	FALSE	1	89	0.43019	0.0884959	0.110761	0.952703	FALSE	FALSE	0.431674
chr6	33233423	T	TAPBP	ENSG00000231925.6	359	0.573066	-0.00978223	0.0173395	0.850661	TRUE	FALSE	1	89	0.192881	-0.131696	0.0990107	0.893441	FALSE	FALSE	0.431674
chr6	33233974	TA	TAPBP	ENSG00000231925.6	359	0.994266	-0.000123929	0.0172314	0.998397	TRUE	FALSE	1	81	0.819057	-0.033842	0.146324	0.990897	FALSE	FALSE	0.431674
chr6	33234038	TTCC	TAPBP	ENSG00000231925.6	355	0.97217	-0.000614692	0.0176049	0.992964	TRUE	FALSE	1	87	0.429375	-0.0906896	0.113207	0.952552	FALSE	FALSE	0.431674
chr6	33234264	T	TAPBP	ENSG00000231925.6	359	0.774588	-0.00504965	0.017617	0.933302	TRUE	FALSE	1	88	0.00188934	0.309324	0.091075	0.377966	FALSE	FALSE	0.431674
chr6	33239256	A	TAPBP	ENSG00000231925.6							FALSE		89	0.000335483	0.368085	0.0916704	0.191239	FALSE	FALSE	0.431674
chr6	33240720	TG	TAPBP	ENSG00000231925.6	352	0.357231	0.0157451	0.0170753	0.719381	TRUE	FALSE	1	82	0.628855	0.0518044	0.105862	0.975952	FALSE	FALSE	0.431674
chr6	33241864	A	TAPBP	ENSG00000231925.6	358	0.616827	0.00867646	0.0173227	0.87151	TRUE	FALSE	1	88	0.0860358	0.191575	0.108044	0.821467	FALSE	FALSE	0.431674
chr6	33243831	T	TAPBP	ENSG00000231925.6	357	0.241713	0.0202502	0.0172631	0.614405	TRUE	FALSE	1	86	0.0605448	0.190312	0.097452	0.787818	FALSE	FALSE	0.431674
chr6	33244759	CA	TAPBP	ENSG00000231925.6	355	0.0634114	-0.0314602	0.0168846	0.314557	TRUE	FALSE	1	83	0.466151	-0.0924284	0.124966	0.957678	FALSE	FALSE	0.431674
chr6	33245913	TC	TAPBP	ENSG00000231925.6	350	0.0254436	0.0365498	0.0162727	0.180036	TRUE	FALSE	1	85	0.919194	0.0135981	0.132835	0.995803	FALSE	FALSE	0.431674
chr6	33247231	T	TAPBP	ENSG00000231925.6	354	0.67745	0.00713407	0.0171345	0.897311	TRUE	FALSE	1	87	0.110774	-0.180831	0.110045	0.845722	FALSE	FALSE	0.431674
chr6	33247404	TTA	TAPBP	ENSG00000231925.6							FALSE		89	0.000335483	-0.368085	0.0916704	0.191239	TRUE	FALSE	0.431674
chr6	33253493	A	TAPBP	ENSG00000231925.6	359	0.489906	-0.0123764	0.017903	0.807338	TRUE	FALSE	1	89	0.820444	0.0231629	0.101216	0.99094	FALSE	FALSE	0.431674
chr6	33255795	A	TAPBP	ENSG00000231925.6	355	0.98914	-0.000242018	0.0177651	0.997025	TRUE	FALSE	1							FALSE
chr6	33258463	A	TAPBP	ENSG00000231925.6	357	0.976068	0.000517314	0.0172299	0.993915	TRUE	FALSE	1	89	0.0449971	0.18875	0.0904673	0.752186	FALSE	FALSE	0.431674
chr6	33263385	AC	TAPBP	ENSG00000231925.6	356	0.5745	-0.00977017	0.017383	0.851385	TRUE	FALSE	1	72	0.563548	-0.0942162	0.159512	0.968973	FALSE	FALSE	0.431674
chr6	33270951	A	TAPBP	ENSG00000231925.6	356	0.984398	0.000343188	0.0175349	0.995955	TRUE	FALSE	1	87	0.0784511	-0.197418	0.108357	0.812786	FALSE	FALSE	0.431674
chr6	33276842	TTTTTG	TAPBP	ENSG00000231925.6	359	0.129948	-0.0256589	0.0168981	0.461147	TRUE	FALSE	1							FALSE
chr6	33284250	A	TAPBP	ENSG00000231925.6	359	0.712944	0.00607076	0.0164854	0.911252	TRUE	FALSE	1	89	0.0877605	0.194278	0.110311	0.82318	FALSE	FALSE	0.431674
chr6	33285199	ATT	TAPBP	ENSG00000231925.6	359	0.828869	-0.00366811	0.0169553	0.951803	TRUE	FALSE	1	89	0.127644	-0.191363	0.122351	0.85819	FALSE	FALSE	0.431674
chr6	33286154	A	TAPBP	ENSG00000231925.6							FALSE		87	0.31663	-0.1	0.0981932	0.930617	FALSE	FALSE	0.431674
chr6	33300966	A	TAPBP	ENSG00000231925.6	359	0.733086	0.00579823	0.0169868	0.919051	TRUE	FALSE	1	89	0.00731522	-0.293789	0.102558	0.539932	FALSE	FALSE	0.431674
chr6	33302641	T	TAPBP	ENSG00000231925.6	359	0.650971	-0.00765965	0.0169138	0.886258	TRUE	FALSE	1	89	0.0700007	0.190411	0.101574	0.801233	FALSE	FALSE	0.431674
chr6	33306979	A	TAPBP	ENSG00000231925.6	355	0.997801	-4.75221e-05	0.01723	0.999385	TRUE	FALSE	1							FALSE
chr6	33308169	A	TAPBP	ENSG00000231925.6	355	0.734623	0.00574253	0.0169246	0.91963	TRUE	FALSE	1	86	0.500059	-0.0763217	0.111753	0.961847	FALSE	FALSE	0.431674
chr6	33308736	T	TAPBP	ENSG00000231925.6							FALSE		89	0.00349456	0.292656	0.0927977	0.457991	FALSE	FALSE	0.431674
chr6	33309090	A	TAPBP	ENSG00000231925.6	359	0.164427	0.0234759	0.016844	0.51729	TRUE	FALSE	1	89	0.0179786	-0.231761	0.0929178	0.642702	FALSE	FALSE	0.431674
chr6	33309386	A	TAPBP	ENSG00000231925.6	358	0.958746	-0.000877359	0.0169471	0.989226	TRUE	FALSE	1	88	0.098878	-0.179055	0.10524	0.835177	FALSE	FALSE	0.431674
chr6	33309600	T	TAPBP	ENSG00000231925.6	355	0.638086	0.00766019	0.0162685	0.880886	TRUE	FALSE	1	88	0.293845	-0.11705	0.109616	0.92515	FALSE	FALSE	0.431674
chr6	33313008	T	TAPBP	ENSG00000231925.6	352	0.91573	0.0018312	0.017291	0.978077	TRUE	FALSE	1	89	0.0746083	0.195617	0.10614	0.807386	FALSE	FALSE	0.431674
chr6	33318612	T	TAPBP	ENSG00000231925.6	357	0.906734	-0.00196862	0.0167888	0.975505	TRUE	FALSE	1	88	0.0250368	-0.211463	0.0897961	0.683905	FALSE	FALSE	0.431674
chr6	33324392	A	TAPBP	ENSG00000231925.6	359	0.75759	0.00525191	0.0170005	0.927571	TRUE	FALSE	1	89	0.191088	0.149042	0.111588	0.892494	FALSE	FALSE	0.431674
chr6	33325687	A	TAPBP	ENSG00000231925.6	359	0.566008	0.00982313	0.0170964	0.847242	TRUE	FALSE	1	78	0.692546	0.0629722	0.157078	0.981784	FALSE	FALSE	0.431674
chr6	33326346	T	TAPBP	ENSG00000231925.6	351	0.902783	-0.00210688	0.0172339	0.974388	TRUE	FALSE	1	79	0.783191	-0.0428729	0.153914	0.988654	FALSE	FALSE	0.431674
chr6	33328887	A	TAPBP	ENSG00000231925.6	356	0.879697	-0.00260508	0.0171971	0.967716	TRUE	FALSE	1	87	0.283943	0.112496	0.10311	0.922675	FALSE	FALSE	0.431674
chr6	33330404	T	TAPBP	ENSG00000231925.6	355	0.851266	-0.00322089	0.0171629	0.958876	TRUE	FALSE	1	87	0.208468	-0.116748	0.0908222	0.899351	FALSE	FALSE	0.431674
chr6	33331020	T	TAPBP	ENSG00000231925.6	359	0.841249	0.00339571	0.0169389	0.955609	TRUE	FALSE	1	89	0.278972	0.123708	0.112327	0.92114	FALSE	FALSE	0.431674
chr6	33332081	A	TAPBP	ENSG00000231925.6	355	0.612931	0.00871151	0.0172019	0.869733	TRUE	FALSE	1	89	0.636332	0.0478563	0.100247	0.97649	FALSE	FALSE	0.431674
chr6	33334404	A	TAPBP	ENSG00000231925.6	357	0.566345	-0.00974647	0.0169776	0.84739	TRUE	FALSE	1	89	0.105377	0.192473	0.115497	0.842073	FALSE	FALSE	0.431674
chr6	33334588	AC	TAPBP	ENSG00000231925.6	353	0.637036	-0.00800518	0.0169481	0.880471	TRUE	FALSE	1	83	0.856457	0.0238417	0.130502	0.992707	FALSE	FALSE	0.431674
chr6	33335203	T	TAPBP	ENSG00000231925.6	352	0.513621	0.0112963	0.0172727	0.820339	TRUE	FALSE	1	87	0.754052	0.0316036	0.099953	0.986266	FALSE	FALSE	0.431674
chr6	33336005	A	TAPBP	ENSG00000231925.6	358	0.119644	-0.0265328	0.0170005	0.442464	TRUE	FALSE	1							FALSE
chr6	33336231	TTTATT	TAPBP	ENSG00000231925.6	359	0.816241	-0.00393201	0.0169057	0.947596	TRUE	FALSE	1	88	0.338984	-0.119357	0.122901	0.935213	FALSE	FALSE	0.431674
chr6	33337954	A	TAPBP	ENSG00000231925.6	359	0.859751	0.00300168	0.0169738	0.961416	TRUE	FALSE	1	89	0.101958	0.202349	0.120176	0.838501	FALSE	FALSE	0.431674
chr6	33340381	A	TAPBP	ENSG00000231925.6	357	0.960366	0.000832138	0.016731	0.989717	TRUE	FALSE	1							FALSE
chr6	33341902	A	TAPBP	ENSG00000231925.6	342	0.495802	0.0116106	0.0170247	0.810607	TRUE	FALSE	1							FALSE
chr6	33343408	T	TAPBP	ENSG00000231925.6	356	0.661798	-0.00761931	0.0174009	0.890868	TRUE	FALSE	1	88	0.0218989	-0.210846	0.0873604	0.667382	FALSE	FALSE	0.431674
chr6	33345056	T	TAPBP	ENSG00000231925.6	359	0.637546	-0.0080117	0.016988	0.880638	TRUE	FALSE	1	89	0.0390314	0.22162	0.102975	0.737195	FALSE	FALSE	0.431674
chr6	33345758	T	TAPBP	ENSG00000231925.6	358	0.242508	0.0202669	0.0173067	0.61526	TRUE	FALSE	1	88	0.282335	0.137126	0.125331	0.922232	FALSE	FALSE	0.431674
chr6	33354305	T	TAPBP	ENSG00000231925.6	357	0.416038	-0.0139733	0.0171569	0.76203	TRUE	FALSE	1							FALSE
chr6	33354795	T	TAPBP	ENSG00000231925.6	359	0.595015	0.00924503	0.0173731	0.86149	TRUE	FALSE	1	89	0.0696011	0.180468	0.0961252	0.800598	FALSE	FALSE	0.431674
chr6	33358397	A	TAPBP	ENSG00000231925.6	357	0.951887	0.00105886	0.0175345	0.987495	TRUE	FALSE	1	87	0.282155	0.134174	0.122514	0.922202	FALSE	FALSE	0.431674
chr6	33358879	A	TAPBP	ENSG00000231925.6	358	0.880197	-0.00258408	0.0171304	0.967855	TRUE	FALSE	1	87	0.385119	0.0959967	0.108916	0.944012	FALSE	FALSE	0.431674
chr6	33367189	AAAT	TAPBP	ENSG00000231925.6	355	0.736461	-0.00569529	0.0169071	0.920186	TRUE	FALSE	1	82	0.310465	-0.123024	0.118836	0.928692	FALSE	FALSE	0.431674
chr6	33367936	T	TAPBP	ENSG00000231925.6	359	0.371661	-0.015202	0.0169912	0.730486	TRUE	FALSE	1	88	0.129481	-0.178122	0.114357	0.859636	FALSE	FALSE	0.431674
chr6	33368861	AAAT	TAPBP	ENSG00000231925.6	357	0.123458	-0.0257291	0.0166557	0.449389	TRUE	FALSE	1	87	0.229233	0.120798	0.0984213	0.906499	FALSE	FALSE	0.431674
chr6	33370609	CAAAC	TAPBP	ENSG00000231925.6	358	0.66878	-0.00726468	0.0169639	0.893613	TRUE	FALSE	1							FALSE
chr6	33371693	A	TAPBP	ENSG00000231925.6							FALSE		89	0.00118835	-0.316187	0.0888536	0.320625	FALSE	FALSE	0.431674
chr6	33374647	TTTTT	TAPBP	ENSG00000231925.6	359	0.591319	-0.00908151	0.0168959	0.859716	TRUE	FALSE	1	89	0.484283	0.071249	0.100683	0.959812	FALSE	FALSE	0.431674
chr6	33376285	TTTC	TAPBP	ENSG00000231925.6	359	0.123768	0.026032	0.0168661	0.449967	TRUE	FALSE	1							FALSE
chr6	33378141	AAAT	TAPBP	ENSG00000231925.6	359	0.761204	-0.00531698	0.01748	0.928727	TRUE	FALSE	1	89	0.72239	-0.0375064	0.104646	0.984169	FALSE	FALSE	0.431674
chr6	33381243	A	TAPBP	ENSG00000231925.6	357	0.712549	-0.00631227	0.0171164	0.911098	TRUE	FALSE	1	88	0.0203899	-0.247263	0.101151	0.659796	FALSE	FALSE	0.431674
chr6	33382935	T	TAPBP	ENSG00000231925.6	357	0.700993	0.0066485	0.0172982	0.906684	TRUE	FALSE	1							FALSE
chr6	33384625	T	TAPBP	ENSG00000231925.6	358	0.225286	-0.0205476	0.0169104	0.595992	TRUE	FALSE	1	89	0.183818	-0.140213	0.103214	0.889187	FALSE	FALSE	0.431674
chr6	33384934	T	TAPBP	ENSG00000231925.6	358	0.571199	-0.00965879	0.0170377	0.849742	TRUE	FALSE	1							FALSE
chr6	33385235	C	TAPBP	ENSG00000231925.6	359	0.66523	0.00733874	0.0169435	0.892203	TRUE	FALSE	1	88	0.501689	-0.06734	0.0990614	0.962039	FALSE	FALSE	0.431674
chr6	33388685	T	TAPBP	ENSG00000231925.6	358	0.134848	-0.0252075	0.016813	0.46992	TRUE	FALSE	1	87	0.231203	-0.129234	0.105751	0.906887	FALSE	FALSE	0.431674
chr6	33393749	T	TAPBP	ENSG00000231925.6	357	0.663327	-0.00738665	0.0169513	0.891395	TRUE	FALSE	1	89	0.111797	0.183183	0.112022	0.846343	FALSE	FALSE	0.431674
chr6	33401705	T	TAPBP	ENSG00000231925.6	359	0.14494	0.0250637	0.0171502	0.487034	TRUE	FALSE	1							FALSE
chr6	33407091	A	TAPBP	ENSG00000231925.6	359	0.660386	0.00742141	0.016874	0.890211	TRUE	FALSE	1							FALSE
chr6	33412165	A	TAPBP	ENSG00000231925.6							FALSE		87	0.0635086	-0.186337	0.0967025	0.792045	FALSE	FALSE	0.431674
chr6	37161873	A	TBC1D22B	ENSG00000065491.8							FALSE		89	0.748696	0.0402034	0.124417	0.98589	FALSE	FALSE	0.874638
chr6	37164978	ACA	TBC1D22B	ENSG00000065491.8	358	0.562046	0.0184989	0.03187	0.845274	FALSE	FALSE	2.51981e-10	88	0.83702	0.027102	0.130647	0.991845	FALSE	FALSE	0.874638
chr6	37166301	T	TBC1D22B	ENSG00000065491.8	359	0.714324	-0.0115437	0.0315059	0.911784	FALSE	FALSE	2.51981e-10	89	0.172847	0.148682	0.106639	0.884555	FALSE	FALSE	0.874638
chr6	37167268	G	TBC1D22B	ENSG00000065491.8	356	0.850254	0.0059566	0.0315235	0.958542	FALSE	FALSE	2.51981e-10	83	0.466479	-0.101076	0.13676	0.957687	FALSE	FALSE	0.874638
chr6	37168025	A	TBC1D22B	ENSG00000065491.8	357	0.362004	-0.0290944	0.0318687	0.722814	FALSE	FALSE	2.51981e-10	86	0.663935	0.0565281	0.128774	0.979121	FALSE	FALSE	0.874638
chr6	37172895	T	TBC1D22B	ENSG00000065491.8	357	0.626554	-0.0157804	0.0323976	0.875735	FALSE	FALSE	2.51981e-10	88	0.635601	-0.063305	0.132279	0.976478	FALSE	FALSE	0.874638
chr6	37176280	T	TBC1D22B	ENSG00000065491.8	358	0.0175023	-0.0762871	0.0319304	0.140305	FALSE	FALSE	2.51981e-10	86	0.191992	-0.160852	0.120413	0.892875	FALSE	FALSE	0.874638
chr6	37176836	AA	TBC1D22B	ENSG00000065491.8	357	0.0893809	-0.0563944	0.0330916	0.380377	FALSE	FALSE	2.51981e-10	87	0.583677	0.050908	0.0918897	0.971318	FALSE	FALSE	0.874638
chr6	37182155	T	TBC1D22B	ENSG00000065491.8	356	0.38011	0.0279252	0.0317695	0.736804	FALSE	FALSE	2.51981e-10	88	0.962792	0.00492368	0.104695	0.998008	FALSE	FALSE	0.874638
chr6	37182477	TTTTA	TBC1D22B	ENSG00000065491.8							FALSE		89	0.326824	0.09852	0.0989367	0.933053	FALSE	FALSE	0.874638
chr6	37184618	T	TBC1D22B	ENSG00000065491.8	359	0.34584	-0.0303811	0.0321778	0.710473	FALSE	FALSE	2.51981e-10							FALSE
chr6	37186726	T	TBC1D22B	ENSG00000065491.8							FALSE		88	0.985513	0.00191894	0.104833	0.999097	FALSE	FALSE	0.874638
chr6	37187869	CT	TBC1D22B	ENSG00000065491.8	359	0.917456	0.00326539	0.031481	0.978644	FALSE	FALSE	2.51981e-10	87	0.305803	0.105528	0.101288	0.927782	FALSE	FALSE	0.874638
chr6	37189891	T	TBC1D22B	ENSG00000065491.8	359	0.693351	0.0125656	0.0318367	0.903609	FALSE	FALSE	2.51981e-10	87	0.627333	-0.0608696	0.124091	0.975724	FALSE	FALSE	0.874638
chr6	37191450	A	TBC1D22B	ENSG00000065491.8	354	0.564529	0.0183438	0.0318041	0.846551	FALSE	FALSE	2.51981e-10	89	0.260825	-0.112832	0.0985693	0.916306	FALSE	FALSE	0.874638
chr6	37192561	A	TBC1D22B	ENSG00000065491.8	355	0.875251	0.00502154	0.0319585	0.966247	FALSE	FALSE	2.51981e-10	87	0.700408	-0.0499296	0.128527	0.982539	FALSE	FALSE	0.874638
chr6	37193283	T	TBC1D22B	ENSG00000065491.8	359	0.854981	0.00578278	0.0316132	0.95988	FALSE	FALSE	2.51981e-10	88	0.801447	-0.0320239	0.126256	0.98976	FALSE	FALSE	0.874638
chr6	37195082	A	TBC1D22B	ENSG00000065491.8	358	0.763673	-0.0095339	0.0316812	0.929606	FALSE	FALSE	2.51981e-10	89	0.427615	0.0937987	0.116738	0.952178	FALSE	FALSE	0.874638
chr6	37196640	TTTA	TBC1D22B	ENSG00000065491.8	357	0.861576	0.00550051	0.0315183	0.962035	FALSE	FALSE	2.51981e-10	87	0.905329	-0.0150948	0.125851	0.995331	FALSE	FALSE	0.874638
chr6	37196964	T	TBC1D22B	ENSG00000065491.8	357	0.876628	-0.00495065	0.0318621	0.966753	FALSE	FALSE	2.51981e-10	89	0.887879	0.0166376	0.117071	0.994226	FALSE	FALSE	0.874638
chr6	37198600	A	TBC1D22B	ENSG00000065491.8	359	0.753115	0.0102151	0.0324472	0.926035	FALSE	FALSE	2.51981e-10	88	0.244266	-0.143141	0.120596	0.911535	FALSE	FALSE	0.874638
chr6	37199162	A	TBC1D22B	ENSG00000065491.8	358	0.760322	-0.00960566	0.0314594	0.928458	FALSE	FALSE	2.51981e-10	89	0.286174	-0.125817	0.115996	0.923131	FALSE	FALSE	0.874638
chr6	37199713	T	TBC1D22B	ENSG00000065491.8	359	0.84629	-0.00611698	0.0315274	0.957302	FALSE	FALSE	2.51981e-10	89	0.65919	-0.0582623	0.130875	0.978801	FALSE	FALSE	0.874638
chr6	37203482	T	TBC1D22B	ENSG00000065491.8	359	0.00474984	-0.0873095	0.0306926	0.0550225	FALSE	FALSE	2.51981e-10	88	0.228763	0.126597	0.103109	0.906396	FALSE	FALSE	0.874638
chr6	37208541	TTTA	TBC1D22B	ENSG00000065491.8	355	0.217008	-0.038604	0.0312042	0.586507	FALSE	FALSE	2.51981e-10	85	0.156377	0.175409	0.120431	0.875782	FALSE	FALSE	0.874638
chr6	37208883	A	TBC1D22B	ENSG00000065491.8	359	0.0270751	-0.0694222	0.0312536	0.187363	FALSE	FALSE	2.51981e-10	88	0.68447	-0.0515332	0.125625	0.980817	FALSE	FALSE	0.874638
chr6	37209403	A	TBC1D22B	ENSG00000065491.8	359	0.00577984	0.0860565	0.0309574	0.0638193	FALSE	FALSE	2.51981e-10	87	0.754324	0.0347346	0.109981	0.986266	FALSE	FALSE	0.874638
chr6	37211547	TG	TBC1D22B	ENSG00000065491.8	356	0.589298	0.0173832	0.0321652	0.858631	FALSE	FALSE	2.51981e-10	76	0.0312054	0.289545	0.124454	0.710912	FALSE	FALSE	0.874638
chr6	37215995	GT	TBC1D22B	ENSG00000065491.8	354	0.544328	-0.0196546	0.032381	0.83646	FALSE	FALSE	2.51981e-10	81	0.655635	0.061007	0.135101	0.978223	FALSE	FALSE	0.874638
chr6	37218170	T	TBC1D22B	ENSG00000065491.8	359	0.623614	0.0153767	0.0313018	0.874453	FALSE	FALSE	2.51981e-10	87	0.20615	-0.128086	0.0991214	0.898349	FALSE	FALSE	0.874638
chr6	37220546	T	TBC1D22B	ENSG00000065491.8	358	0.975992	-0.000929834	0.0308724	0.993905	FALSE	FALSE	2.51981e-10							FALSE
chr6	37223940	T	TBC1D22B	ENSG00000065491.8	359	0.0104728	-0.0792649	0.0307716	0.0981751	FALSE	FALSE	2.51981e-10	88	0.382021	-0.100776	0.113642	0.943576	FALSE	FALSE	0.874638
chr6	37224599	AAAC	TBC1D22B	ENSG00000065491.8	355	0.000236657	0.117002	0.0314392	0.00496254	FALSE	FALSE	2.51981e-10	88	0.112816	-0.151401	0.0927752	0.847052	FALSE	FALSE	0.874638
chr6	37232374	TGTTT	TBC1D22B	ENSG00000065491.8							FALSE		88	0.151842	-0.138575	0.0943169	0.873315	FALSE	FALSE	0.874638
chr6	37234103	T	TBC1D22B	ENSG00000065491.8	357	9.75472e-07	-0.152855	0.0305691	4.04081e-05	FALSE	FALSE	2.51981e-10	89	0.516859	-0.0589744	0.0899747	0.963556	FALSE	FALSE	0.874638
chr6	37236663	T	TBC1D22B	ENSG00000065491.8	359	7.28718e-11	0.195224	0.0288952	6.68834e-09	FALSE	FALSE	2.51981e-10	87	0.759452	-0.0313701	0.101519	0.986696	FALSE	FALSE	0.874638
chr6	37238168	A	TBC1D22B	ENSG00000065491.8	358	3.30577e-13	0.219036	0.0287418	4.2199e-11	FALSE	FALSE	2.51981e-10	89	0.99536	0.000582379	0.0993638	0.999662	FALSE	FALSE	0.874638
chr6	37239474	TAAA	TBC1D22B	ENSG00000065491.8	358	1.48532e-12	-0.214336	0.0290149	1.75364e-10	FALSE	FALSE	2.51981e-10							FALSE
chr6	37241100	T	TBC1D22B	ENSG00000065491.8							FALSE		89	0.663572	0.0398437	0.0907488	0.979103	FALSE	FALSE	0.874638
chr6	37242009	T	TBC1D22B	ENSG00000065491.8	356	1.32197e-12	-0.215054	0.0290315	1.56777e-10	FALSE	FALSE	2.51981e-10	88	0.905385	0.0120847	0.100843	0.995331	FALSE	FALSE	0.874638
chr6	37246903	A	TBC1D22B	ENSG00000065491.8	357	2.69313e-12	-0.210168	0.0288128	3.0722e-10	FALSE	FALSE	2.51981e-10	89	0.712917	0.0368158	0.099174	0.98319	FALSE	FALSE	0.874638
chr6	37247390	T	TBC1D22B	ENSG00000065491.8	357	2.30637e-12	-0.214243	0.029273	2.65064e-10	FALSE	FALSE	2.51981e-10							FALSE
chr6	37255684	A	TBC1D22B	ENSG00000065491.8							FALSE		87	0.00352525	-0.280852	0.08868	0.459153	FALSE	FALSE	0.874638
chr6	37258958	T	TBC1D22B	ENSG00000065491.8	359	2.80782e-12	0.209881	0.0288077	3.19312e-10	FALSE	FALSE	2.51981e-10							FALSE
chr6	37259016	T	TBC1D22B	ENSG00000065491.8	358	0.244111	0.0360708	0.0309075	0.616946	FALSE	FALSE	2.51981e-10	89	0.304749	0.111001	0.106421	0.927412	FALSE	FALSE	0.874638
chr6	37261433	A	TBC1D22B	ENSG00000065491.8	359	3.18076e-09	0.179284	0.0293742	2.19738e-07	FALSE	FALSE	2.51981e-10	87	0.186701	-0.145128	0.107399	0.890698	FALSE	FALSE	0.874638
chr6	37261944	AG	TBC1D22B	ENSG00000065491.8	341	6.12027e-06	-0.143371	0.0311066	0.000208919	FALSE	FALSE	2.51981e-10	71	0.0281916	0.352807	0.144164	0.699655	FALSE	FALSE	0.874638
chr6	37262032	T	TBC1D22B	ENSG00000065491.8	359	0.00106247	-0.10235	0.0309638	0.0170724	FALSE	FALSE	2.51981e-10	89	0.430668	-0.0900454	0.112818	0.952854	FALSE	FALSE	0.874638
chr6	37264043	T	TBC1D22B	ENSG00000065491.8	358	6.59668e-10	-0.186981	0.0292985	5.16305e-08	FALSE	FALSE	2.51981e-10							FALSE
chr6	37265533	T	TBC1D22B	ENSG00000065491.8							FALSE		88	0.0124731	0.223173	0.0841272	0.598667	FALSE	FALSE	0.874638
chr6	37266467	T	TBC1D22B	ENSG00000065491.8	359	5.12832e-11	-0.196177	0.0287872	4.8144e-09	FALSE	FALSE	2.51981e-10	89	0.00234181	-0.313421	0.0948041	0.406186	TRUE	FALSE	0.874638
chr6	37271850	T	TBC1D22B	ENSG00000065491.8	359	9.84302e-10	-0.184082	0.0291665	7.46376e-08	FALSE	FALSE	2.51981e-10	88	0.00260634	-0.25215	0.0770065	0.419901	FALSE	FALSE	0.874638
chr6	37275050	TAA	TBC1D22B	ENSG00000065491.8	359	1.23264e-12	0.211798	0.0285623	1.46736e-10	FALSE	FALSE	2.51981e-10	89	0.0029785	0.305735	0.0951017	0.437712	FALSE	FALSE	0.874638
chr6	37275954	T	TBC1D22B	ENSG00000065491.8							FALSE		88	0.00782049	-0.246025	0.0865073	0.546853	FALSE	FALSE	0.874638
chr6	37278929	A	TBC1D22B	ENSG00000065491.8	359	1.9341e-12	-0.211117	0.0287448	2.247e-10	FALSE	FALSE	2.51981e-10							FALSE
chr6	37286322	T	TBC1D22B	ENSG00000065491.8	359	0.181658	0.0412218	0.0307912	0.541695	FALSE	FALSE	2.51981e-10	88	0.802756	-0.026371	0.104675	0.989931	FALSE	FALSE	0.874638
chr6	37290829	A	TBC1D22B	ENSG00000065491.8	356	0.0275386	-0.0697873	0.0315118	0.189445	FALSE	FALSE	2.51981e-10							FALSE
chr6	37305524	T	TBC1D22B	ENSG00000065491.8	358	3.14073e-13	0.215842	0.0282934	4.01852e-11	FALSE	FALSE	2.51981e-10	86	0.0145331	0.234643	0.0902661	0.620281	FALSE	FALSE	0.874638
chr6	37308945	A	TBC1D22B	ENSG00000065491.8	359	3.18359e-12	-0.209453	0.0288279	3.59084e-10	FALSE	FALSE	2.51981e-10							FALSE
chr6	37311184	T	TBC1D22B	ENSG00000065491.8	359	1.71597e-12	-0.214391	0.029116	2.00839e-10	FALSE	FALSE	2.51981e-10							FALSE
chr6	37313490	A	TBC1D22B	ENSG00000065491.8	358	1.98941e-13	-0.221535	0.0287753	2.61988e-11	TRUE	TRUE	2.51981e-10							FALSE
chr6	37321201	T	TBC1D22B	ENSG00000065491.8	357	0.0690369	0.0560407	0.0307118	0.330029	FALSE	FALSE	2.51981e-10	89	0.193963	0.152364	0.114835	0.893845	FALSE	FALSE	0.874638
chr6	37340030	AC	TBC1D22B	ENSG00000065491.8	351	0.0549293	0.0588983	0.030563	0.289516	FALSE	FALSE	2.51981e-10	86	0.825967	-0.0242773	0.109419	0.991104	FALSE	FALSE	0.874638
chr6	37340973	T	TBC1D22B	ENSG00000065491.8	359	0.102751	0.0503441	0.030761	0.409342	FALSE	FALSE	2.51981e-10	87	0.705339	0.0491805	0.12883	0.982757	FALSE	FALSE	0.874638
chr6	37344077	TTTTCT	TBC1D22B	ENSG00000065491.8	359	1.57602e-09	0.184741	0.0296604	1.15331e-07	FALSE	FALSE	2.51981e-10							FALSE
chr6	37348678	A	TBC1D22B	ENSG00000065491.8	349	0.0771383	-0.0548309	0.0309115	0.351135	FALSE	FALSE	2.51981e-10	83	0.277482	-0.121102	0.109176	0.920713	FALSE	FALSE	0.874638
chr6	37352521	A	TBC1D22B	ENSG00000065491.8	356	1.27516e-07	-0.162231	0.029972	6.40435e-06	FALSE	FALSE	2.51981e-10	87	0.287417	0.113942	0.105205	0.923407	FALSE	FALSE	0.874638
chr6	37352627	GAAG	TBC1D22B	ENSG00000065491.8	359	3.21648e-09	0.180655	0.0296086	2.2209e-07	FALSE	FALSE	2.51981e-10							FALSE
chr6	37360624	T	TBC1D22B	ENSG00000065491.8	359	0.246126	0.0364289	0.0313484	0.619115	FALSE	FALSE	2.51981e-10	89	0.251465	-0.124437	0.106545	0.913458	FALSE	FALSE	0.874638
chr6	37370702	T	TBC1D22B	ENSG00000065491.8	359	0.0464288	0.0628094	0.0314095	0.262166	FALSE	FALSE	2.51981e-10	88	0.0379682	0.23356	0.107739	0.733517	FALSE	FALSE	0.874638
chr6	37380671	A	TBC1D22B	ENSG00000065491.8	359	0.285925	0.0322972	0.0302126	0.659098	FALSE	FALSE	2.51981e-10	89	0.742821	-0.0364694	0.110188	0.985708	FALSE	FALSE	0.874638
chr6	37384132	T	TBC1D22B	ENSG00000065491.8	358	0.535954	0.0191838	0.0309589	0.832002	FALSE	FALSE	2.51981e-10	86	0.74364	0.0339148	0.102717	0.985708	FALSE	FALSE	0.874638
chr6	37388774	A	TBC1D22B	ENSG00000065491.8							FALSE		89	0.628504	0.0556425	0.113897	0.975927	FALSE	FALSE	0.874638
chr6	37388936	A	TBC1D22B	ENSG00000065491.8							FALSE		86	0.371853	0.0823246	0.0907602	0.94145	FALSE	FALSE	0.874638
chr6	37396127	T	TBC1D22B	ENSG00000065491.8							FALSE		86	0.957297	-0.00614162	0.113712	0.997827	FALSE	FALSE	0.874638
chr6	37402776	T	TBC1D22B	ENSG00000065491.8	357	0.983736	-0.000652008	0.0319585	0.995802	FALSE	FALSE	2.51981e-10	86	0.207407	-0.134328	0.104169	0.898999	FALSE	FALSE	0.874638
chr6	37404173	T	TBC1D22B	ENSG00000065491.8	357	0.2365	-0.0379264	0.0319743	0.608636	FALSE	FALSE	2.51981e-10							FALSE
chr6	37406113	T	TBC1D22B	ENSG00000065491.8	354	0.325195	0.0308752	0.0313304	0.693935	FALSE	FALSE	2.51981e-10	85	0.994449	-0.000621684	0.0885627	0.999661	FALSE	FALSE	0.874638
chr6	37410521	TAAAA	TBC1D22B	ENSG00000065491.8	358	0.606708	-0.0163964	0.0318179	0.867075	FALSE	FALSE	2.51981e-10	86	0.854171	-0.0220394	0.118846	0.992638	FALSE	FALSE	0.874638
chr6	37412220	T	TBC1D22B	ENSG00000065491.8							FALSE		88	0.45345	-0.081828	0.107778	0.956085	FALSE	FALSE	0.874638
chr6	37414055	TTTTC	TBC1D22B	ENSG00000065491.8	359	0.796469	-0.00815952	0.031608	0.941334	FALSE	FALSE	2.51981e-10	89	0.74192	0.0321061	0.0966532	0.985673	FALSE	FALSE	0.874638
chr6	37415506	TG	TBC1D22B	ENSG00000065491.8	346	0.578273	-0.0177993	0.0319822	0.853202	FALSE	FALSE	2.51981e-10	70	0.933874	0.0151268	0.17882	0.996682	FALSE	FALSE	0.874638
chr6	37416149	T	TBC1D22B	ENSG00000065491.8	359	0.839529	-0.00643337	0.0317429	0.955112	FALSE	FALSE	2.51981e-10	89	0.585035	0.053994	0.097881	0.971465	FALSE	FALSE	0.874638
chr6	37416655	TTTTTG	TBC1D22B	ENSG00000065491.8	356	0.790434	-0.00856608	0.032205	0.939207	FALSE	FALSE	2.51981e-10	87	0.0645331	-0.203819	0.106207	0.794006	FALSE	FALSE	0.874638
chr6	37420043	T	TBC1D22B	ENSG00000065491.8	359	0.371243	-0.0285344	0.0318648	0.730183	FALSE	FALSE	2.51981e-10	87	0.20964	0.140695	0.109741	0.899567	FALSE	FALSE	0.874638
chr6	37421284	T	TBC1D22B	ENSG00000065491.8	357	0.52293	0.0204758	0.0320142	0.825347	FALSE	FALSE	2.51981e-10							FALSE
chr6	37423124	T	TBC1D22B	ENSG00000065491.8	357	0.663463	-0.0138923	0.0318947	0.891468	FALSE	FALSE	2.51981e-10	89	0.244257	0.10711	0.0902925	0.911535	FALSE	FALSE	0.874638
chr6	37424238	T	TBC1D22B	ENSG00000065491.8	359	0.600475	0.0166524	0.031763	0.864163	FALSE	FALSE	2.51981e-10							FALSE
chr6	37428003	AG	TBC1D22B	ENSG00000065491.8	346	0.704707	0.0122561	0.0323084	0.907973	FALSE	FALSE	2.51981e-10	68	0.0710516	0.251978	0.126118	0.803255	FALSE	FALSE	0.874638
chr6	37429938	A	TBC1D22B	ENSG00000065491.8	358	0.342321	0.0301549	0.0317055	0.707766	FALSE	FALSE	2.51981e-10	89	0.420325	-0.0750977	0.0919898	0.950909	FALSE	FALSE	0.874638
chr6	37430399	TG	TBC1D22B	ENSG00000065491.8	359	0.563343	-0.0183327	0.0316889	0.845943	FALSE	FALSE	2.51981e-10	89	0.954626	0.00491236	0.0856609	0.997777	FALSE	FALSE	0.874638
chr6	13174717	TC	TBC1D7	ENSG00000145979.11	359	0.544583	-0.0246753	0.0406791	0.836593	FALSE	FALSE	0.00921768	89	0.619154	-0.0660706	0.131634	0.974861	TRUE	FALSE	1
chr6	13177382	TA	TBC1D7	ENSG00000145979.11	357	0.24823	-0.0466355	0.0403105	0.621384	FALSE	FALSE	0.00921768	89	0.93912	0.0100796	0.130941	0.996938	TRUE	FALSE	1
chr6	13177442	TG	TBC1D7	ENSG00000145979.11	359	0.46801	0.0302914	0.041687	0.794803	FALSE	FALSE	0.00921768							FALSE
chr6	13177456	TA	TBC1D7	ENSG00000145979.11							FALSE		87	0.815542	0.0293193	0.124582	0.990762	TRUE	FALSE	1
chr6	13179405	CG	TBC1D7	ENSG00000145979.11	359	0.289315	-0.0430683	0.0405734	0.662435	FALSE	FALSE	0.00921768	84	0.767229	-0.0408275	0.136547	0.987487	TRUE	FALSE	1
chr6	13179664	AGAT	TBC1D7	ENSG00000145979.11	359	0.022193	-0.0950805	0.0413591	0.164473	FALSE	FALSE	0.00921768	86	0.634257	-0.0696409	0.14484	0.976378	TRUE	FALSE	1
chr6	13185466	A	TBC1D7	ENSG00000145979.11	359	0.357566	-0.0368402	0.0399819	0.719653	FALSE	FALSE	0.00921768							FALSE
chr6	13190199	T	TBC1D7	ENSG00000145979.11	326	0.107312	0.0679723	0.0420676	0.418508	FALSE	FALSE	0.00921768	80	0.757034	-0.0439892	0.1405	0.98661	TRUE	FALSE	1
chr6	13194482	A	TBC1D7	ENSG00000145979.11	357	0.603082	-0.0220986	0.0424545	0.865394	FALSE	FALSE	0.00921768	88	0.443859	-0.105374	0.135861	0.954723	TRUE	FALSE	1
chr6	13196421	T	TBC1D7	ENSG00000145979.11	355	0.884278	-0.00595202	0.0408588	0.969012	FALSE	FALSE	0.00921768	71	0.46422	-0.151433	0.201242	0.957585	TRUE	FALSE	1
chr6	13198623	A	TBC1D7	ENSG00000145979.11	358	0.720991	0.0144123	0.0403176	0.914413	FALSE	FALSE	0.00921768	87	0.0215383	0.325478	0.134216	0.666094	TRUE	FALSE	1
chr6	13200944	A	TBC1D7	ENSG00000145979.11							FALSE		88	0.286659	0.162876	0.150234	0.923319	TRUE	FALSE	1
chr6	13207586	GT	TBC1D7	ENSG00000145979.11							FALSE		85	0.849493	0.0364656	0.190391	0.992476	TRUE	FALSE	1
chr6	13213089	TGAG	TBC1D7	ENSG00000145979.11							FALSE		87	0.911179	-0.0153655	0.136586	0.995528	TRUE	FALSE	1
chr6	13214220	A	TBC1D7	ENSG00000145979.11	358	0.76667	-0.0121024	0.0407486	0.93057	FALSE	FALSE	0.00921768	89	0.409244	-0.123272	0.147419	0.949138	TRUE	FALSE	1
chr6	13218853	AAAGA	TBC1D7	ENSG00000145979.11	342	0.732721	0.0142989	0.041829	0.918928	FALSE	FALSE	0.00921768							FALSE
chr6	13222035	A	TBC1D7	ENSG00000145979.11							FALSE		89	0.674846	-0.0513701	0.121332	0.980111	TRUE	FALSE	1
chr6	13226740	T	TBC1D7	ENSG00000145979.11	357	0.0639571	0.0744625	0.0400477	0.316129	FALSE	FALSE	0.00921768	89	0.272667	-0.144643	0.12959	0.919246	TRUE	FALSE	1
chr6	13231436	GGAG	TBC1D7	ENSG00000145979.11	359	0.880756	-0.00606117	0.0403708	0.968017	FALSE	FALSE	0.00921768	89	0.133153	0.195131	0.126627	0.861292	TRUE	FALSE	1
chr6	13236092	T	TBC1D7	ENSG00000145979.11	356	0.0361281	-0.084665	0.0402215	0.2251	FALSE	FALSE	0.00921768	89	0.760264	-0.0431288	0.140141	0.986751	TRUE	FALSE	1
chr6	13240051	A	TBC1D7	ENSG00000145979.11							FALSE		87	0.914359	0.020011	0.184515	0.995763	TRUE	FALSE	1
chr6	13241870	A	TBC1D7	ENSG00000145979.11							FALSE		89	0.228478	0.145602	0.118588	0.906314	TRUE	FALSE	1
chr6	13243245	T	TBC1D7	ENSG00000145979.11	358	0.846576	0.0080675	0.041659	0.957373	FALSE	FALSE	0.00921768	89	0.240328	-0.156286	0.13063	0.909703	TRUE	FALSE	1
chr6	13243587	A	TBC1D7	ENSG00000145979.11							FALSE		89	0.73305	0.0510518	0.14838	0.985204	TRUE	FALSE	1
chr6	13247327	GT	TBC1D7	ENSG00000145979.11	358	0.0750936	-0.0731977	0.0409824	0.345974	FALSE	FALSE	0.00921768	84	0.864301	0.0251642	0.145846	0.993107	TRUE	FALSE	1
chr6	13247868	A	TBC1D7	ENSG00000145979.11							FALSE		89	0.356084	-0.130989	0.139887	0.938311	TRUE	FALSE	1
chr6	13252213	A	TBC1D7	ENSG00000145979.11							FALSE		89	0.417844	0.0905148	0.110279	0.950703	TRUE	FALSE	1
chr6	13252616	A	TBC1D7	ENSG00000145979.11	359	0.0347554	-0.0847128	0.0399443	0.219836	FALSE	FALSE	0.00921768	89	0.485011	-0.0843436	0.119388	0.95995	TRUE	FALSE	1
chr6	13254229	AAAAT	TBC1D7	ENSG00000145979.11							FALSE		88	0.683706	0.0600073	0.145908	0.980729	TRUE	FALSE	1
chr6	13258355	A	TBC1D7	ENSG00000145979.11	355	0.335716	0.0393443	0.0408042	0.702493	FALSE	FALSE	0.00921768	86	0.477817	-0.09015	0.12536	0.958966	TRUE	FALSE	1
chr6	13271004	T	TBC1D7	ENSG00000145979.11	356	0.103677	-0.0659671	0.0404145	0.411096	FALSE	FALSE	0.00921768	85	0.343198	-0.146634	0.152078	0.936101	TRUE	FALSE	1
chr6	13273595	A	TBC1D7	ENSG00000145979.11	357	0.0715983	-0.0734723	0.040636	0.337034	FALSE	FALSE	0.00921768							FALSE
chr6	13273906	CCCCG	TBC1D7	ENSG00000145979.11	359	0.155312	0.0578143	0.0405834	0.503493	FALSE	FALSE	0.00921768	89	0.140031	0.233574	0.154352	0.866124	TRUE	FALSE	1
chr6	13276124	A	TBC1D7	ENSG00000145979.11	359	0.10353	-0.0663491	0.0406324	0.410865	FALSE	FALSE	0.00921768	86	0.0652059	-0.253682	0.132368	0.794726	TRUE	FALSE	1
chr6	13278963	A	TBC1D7	ENSG00000145979.11	358	0.546623	0.0247134	0.0409495	0.837622	FALSE	FALSE	0.00921768	88	0.473887	0.123131	0.169835	0.958572	TRUE	FALSE	1
chr6	13279032	T	TBC1D7	ENSG00000145979.11	359	0.959251	-0.00208836	0.0408394	0.989396	FALSE	FALSE	0.00921768	87	0.851287	0.0242397	0.128184	0.992531	TRUE	FALSE	1
chr6	13279934	A	TBC1D7	ENSG00000145979.11	359	0.0053958	0.113052	0.0403372	0.0605862	FALSE	FALSE	0.00921768	89	0.934527	0.0102194	0.123425	0.9967	TRUE	FALSE	1
chr6	13283159	A	TBC1D7	ENSG00000145979.11							FALSE		89	0.485116	0.0937279	0.132704	0.959973	TRUE	FALSE	1
chr6	13288810	T	TBC1D7	ENSG00000145979.11	357	0.189292	-0.0530089	0.0402907	0.551938	FALSE	FALSE	0.00921768	88	0.616333	-0.0692105	0.136739	0.974645	TRUE	FALSE	1
chr6	13289567	T	TBC1D7	ENSG00000145979.11	357	0.0104893	-0.104772	0.0406808	0.0982854	FALSE	FALSE	0.00921768	88	0.0378786	-0.256384	0.118209	0.733345	TRUE	FALSE	1
chr6	13290456	A	TBC1D7	ENSG00000145979.11	358	0.0426169	-0.0825788	0.0405576	0.249159	FALSE	FALSE	0.00921768	86	0.525092	0.116794	0.181558	0.964952	TRUE	FALSE	1
chr6	13291186	T	TBC1D7	ENSG00000145979.11	358	0.000665641	0.140121	0.0407416	0.0116856	FALSE	FALSE	0.00921768	85	0.211136	0.200317	0.156528	0.900449	TRUE	FALSE	1
chr6	13311929	AT	TBC1D7	ENSG00000145979.11	359	0.00116681	-0.131777	0.0401983	0.0183956	FALSE	FALSE	0.00921768	89	0.560457	-0.0928213	0.157777	0.968597	TRUE	FALSE	1
chr6	13312694	A	TBC1D7	ENSG00000145979.11	357	0.000945221	-0.134484	0.0402705	0.0155264	FALSE	FALSE	0.00921768	89	0.711418	-0.0466088	0.12487	0.983104	TRUE	FALSE	1
chr6	13312790	A	TBC1D7	ENSG00000145979.11	359	0.294144	-0.0428556	0.0407799	0.667149	FALSE	FALSE	0.00921768	88	0.467716	0.102942	0.14001	0.95778	TRUE	FALSE	1
chr6	13314205	A	TBC1D7	ENSG00000145979.11	359	0.00178683	0.126666	0.0401911	0.025854	FALSE	FALSE	0.00921768	89	0.0344572	0.334916	0.151617	0.722681	TRUE	FALSE	1
chr6	13316549	A	TBC1D7	ENSG00000145979.11	358	0.00405367	0.115393	0.0398427	0.0488299	FALSE	FALSE	0.00921768	87	0.904972	0.0168545	0.139992	0.995324	TRUE	FALSE	1
chr6	13324113	T	TBC1D7	ENSG00000145979.11	357	0.023779	-0.0962617	0.042364	0.172198	FALSE	FALSE	0.00921768	89	0.101925	-0.210734	0.125143	0.838497	TRUE	FALSE	1
chr6	13326463	A	TBC1D7	ENSG00000145979.11							FALSE		86	0.618416	-0.0745947	0.148152	0.974801	TRUE	FALSE	1
chr6	13328503	GCCGCT	TBC1D7	ENSG00000145979.11	350	3.57248e-05	0.167973	0.0400109	0.000980057	TRUE	TRUE	0.00921768	89	0.0548831	0.247812	0.124361	0.777154	TRUE	FALSE	1
chr6	13337197	A	TBC1D7	ENSG00000145979.11							FALSE		88	0.970525	-0.00521419	0.139982	0.998223	TRUE	FALSE	1
chr6	13344864	TTTG	TBC1D7	ENSG00000145979.11	359	0.00953414	-0.106648	0.0408778	0.0917225	FALSE	FALSE	0.00921768	88	0.280093	-0.162267	0.147606	0.921548	TRUE	FALSE	1
chr6	13346084	A	TBC1D7	ENSG00000145979.11	359	0.00402402	-0.118253	0.0407978	0.0485558	FALSE	FALSE	0.00921768	88	0.601312	0.0775035	0.146809	0.973291	TRUE	FALSE	1
chr6	13347433	T	TBC1D7	ENSG00000145979.11	354	0.385203	0.0354892	0.0408095	0.740448	FALSE	FALSE	0.00921768	88	0.442346	0.104539	0.134333	0.954573	TRUE	FALSE	1
chr6	13349123	T	TBC1D7	ENSG00000145979.11							FALSE		89	0.296013	0.135558	0.127598	0.925634	TRUE	FALSE	1
chr6	13351801	TTTTTT	TBC1D7	ENSG00000145979.11							FALSE		89	0.846331	-0.0261498	0.133841	0.992411	TRUE	FALSE	1
chr6	13352422	AT	TBC1D7	ENSG00000145979.11	359	0.652498	-0.0186639	0.0414069	0.886875	FALSE	FALSE	0.00921768							FALSE
chr6	13354201	AAAT	TBC1D7	ENSG00000145979.11	357	0.00128096	0.131742	0.0405238	0.0198458	FALSE	FALSE	0.00921768	85	0.515793	-0.0920531	0.139858	0.96346	TRUE	FALSE	1
chr6	13357335	A	TBC1D7	ENSG00000145979.11	359	0.735011	-0.0143596	0.0423864	0.91973	FALSE	FALSE	0.00921768	89	0.109643	-0.276156	0.167818	0.844802	TRUE	FALSE	1
chr6	13359946	A	TBC1D7	ENSG00000145979.11	358	0.990962	-0.000460929	0.0406575	0.997528	FALSE	FALSE	0.00921768	86	0.518907	-0.0948011	0.14518	0.964056	TRUE	FALSE	1
chr6	13363211	CT	TBC1D7	ENSG00000145979.11	357	0.091334	0.069702	0.0411503	0.384715	FALSE	FALSE	0.00921768	85	0.833564	-0.032437	0.152931	0.99174	TRUE	FALSE	1
chr6	13365879	AAT	TBC1D7	ENSG00000145979.11	356	0.0846758	-0.0701664	0.0405604	0.369306	FALSE	FALSE	0.00921768	86	0.930248	-0.012229	0.138499	0.99638	TRUE	FALSE	1
chr6	13366635	T	TBC1D7	ENSG00000145979.11							FALSE		88	0.271448	-0.144882	0.129395	0.918968	TRUE	FALSE	1
chr6	13367762	A	TBC1D7	ENSG00000145979.11							FALSE		88	0.298357	0.120361	0.113793	0.925923	TRUE	FALSE	1
chr6	13370688	TG	TBC1D7	ENSG00000145979.11	359	0.158844	-0.0568517	0.0402501	0.508838	FALSE	FALSE	0.00921768	88	0.777264	0.0486195	0.170378	0.988329	TRUE	FALSE	1
chr6	13373741	AA	TBC1D7	ENSG00000145979.11	350	0.431645	-0.0324264	0.0411781	0.772348	FALSE	FALSE	0.00921768	71	0.340422	0.185956	0.188416	0.935642	TRUE	FALSE	1
chr6	13373779	T	TBC1D7	ENSG00000145979.11	356	0.120409	-0.0645703	0.0414576	0.443894	FALSE	FALSE	0.00921768	86	0.23729	-0.170747	0.141496	0.908734	TRUE	FALSE	1
chr6	13374729	T	TBC1D7	ENSG00000145979.11	354	0.144327	0.0605849	0.0413909	0.486114	FALSE	FALSE	0.00921768	82	0.422058	0.0992347	0.121572	0.951211	TRUE	FALSE	1
chr6	13377019	T	TBC1D7	ENSG00000145979.11	359	0.447844	0.0310799	0.0408944	0.782726	FALSE	FALSE	0.00921768	89	0.312406	-0.120615	0.117515	0.929091	TRUE	FALSE	1
chr6	13381915	GC	TBC1D7	ENSG00000145979.11	358	0.119717	-0.0656731	0.0420874	0.442604	FALSE	FALSE	0.00921768	78	0.584683	-0.0800965	0.144289	0.97145	TRUE	FALSE	1
chr6	13386061	T	TBC1D7	ENSG00000145979.11	357	0.0557587	-0.0787727	0.0410195	0.291978	FALSE	FALSE	0.00921768	85	0.244035	0.202711	0.170344	0.911348	TRUE	FALSE	1
chr6	13394642	T	TBC1D7	ENSG00000145979.11	359	0.169215	0.054961	0.0398838	0.52436	FALSE	FALSE	0.00921768	89	0.355998	-0.153792	0.164209	0.938311	TRUE	FALSE	1
chr6	13400062	T	TBC1D7	ENSG00000145979.11	358	0.111096	0.0646372	0.0404492	0.425956	FALSE	FALSE	0.00921768	89	0.280795	0.141373	0.128863	0.921821	TRUE	FALSE	1
chr6	13401399	AAGGGA	TBC1D7	ENSG00000145979.11	355	0.175531	-0.054792	0.0403513	0.533199	FALSE	FALSE	0.00921768	88	0.873629	-0.0223492	0.139359	0.993527	TRUE	FALSE	1
chr6	13409366	AGGA	TBC1D7	ENSG00000145979.11	355	0.0153222	-0.0960832	0.0393986	0.128268	FALSE	FALSE	0.00921768	88	0.0389166	0.263254	0.122075	0.736905	TRUE	FALSE	1
chr6	13410578	GA	TBC1D7	ENSG00000145979.11	356	0.396607	-0.0341908	0.0402758	0.748779	FALSE	FALSE	0.00921768	78	0.76397	-0.0500028	0.164375	0.987124	TRUE	FALSE	1
chr6	13425873	A	TBC1D7	ENSG00000145979.11							FALSE		87	0.0194837	-0.320017	0.129636	0.653878	TRUE	FALSE	1
chr6	42646794	TA	TBCC	ENSG00000124659.4	354	0.934708	0.00340856	0.041572	0.98307	FALSE	FALSE	1	84	0.569288	0.0903111	0.15675	0.969624	TRUE	FALSE	1
chr6	42658827	A	TBCC	ENSG00000124659.4	359	0.102802	-0.0660682	0.0403746	0.409434	FALSE	FALSE	1	89	0.52155	0.0662343	0.102199	0.964345	TRUE	FALSE	1
chr6	42659503	AAAT	TBCC	ENSG00000124659.4	357	0.0374432	-0.0849301	0.0406329	0.230008	FALSE	FALSE	1	86	0.21774	-0.136383	0.108246	0.902621	TRUE	FALSE	1
chr6	42660997	A	TBCC	ENSG00000124659.4	359	0.798217	-0.0102113	0.0399067	0.941852	FALSE	FALSE	1	88	0.552498	-0.0597909	0.0995584	0.967926	TRUE	FALSE	1
chr6	42667705	T	TBCC	ENSG00000124659.4	359	0.520264	-0.0261626	0.0406445	0.823933	FALSE	FALSE	1	88	0.576524	-0.0634766	0.112462	0.970441	TRUE	FALSE	1
chr6	42668923	T	TBCC	ENSG00000124659.4	358	0.964837	-0.00181292	0.0410894	0.990971	FALSE	FALSE	1	89	0.812415	0.0239658	0.100158	0.990573	TRUE	FALSE	1
chr6	42671186	A	TBCC	ENSG00000124659.4	358	0.100139	-0.0659752	0.040003	0.403834	FALSE	FALSE	1	89	0.504251	0.0762054	0.112824	0.962491	TRUE	FALSE	1
chr6	42671411	A	TBCC	ENSG00000124659.4	358	0.0134617	-0.100585	0.0404608	0.117177	TRUE	FALSE	1	86	0.948392	-0.00763309	0.116912	0.997435	TRUE	FALSE	1
chr6	42685469	T	TBCC	ENSG00000124659.4	356	0.726194	0.0141743	0.0404377	0.916515	FALSE	FALSE	1	89	0.735268	0.0365903	0.107276	0.98532	TRUE	FALSE	1
chr6	42687524	TTTA	TBCC	ENSG00000124659.4	359	0.529708	-0.0257991	0.0410045	0.828869	FALSE	FALSE	1							FALSE
chr6	42691783	T	TBCC	ENSG00000124659.4	355	0.952687	0.00245102	0.041275	0.987723	FALSE	FALSE	1	87	0.901341	-0.012043	0.0963282	0.995035	TRUE	FALSE	1
chr6	42693893	T	TBCC	ENSG00000124659.4	359	0.189407	-0.0525439	0.0399482	0.552104	FALSE	FALSE	1							FALSE
chr6	42695923	A	TBCC	ENSG00000124659.4							FALSE		87	0.369187	-0.0975012	0.106943	0.940728	TRUE	FALSE	1
chr6	42697811	A	TBCC	ENSG00000124659.4	358	0.28847	0.0436002	0.0410022	0.661561	FALSE	FALSE	1	87	0.427323	0.0942665	0.117144	0.952167	TRUE	FALSE	1
chr6	42699046	T	TBCC	ENSG00000124659.4	357	0.0897429	-0.0694289	0.0407863	0.381187	FALSE	FALSE	1	87	0.198321	-0.128124	0.0973983	0.895734	TRUE	FALSE	1
chr6	42699963	T	TBCC	ENSG00000124659.4	357	0.0856417	0.0693273	0.0402006	0.37159	FALSE	FALSE	1	87	0.266429	0.11815	0.104334	0.917666	TRUE	FALSE	1
chr6	42700988	T	TBCC	ENSG00000124659.4	359	0.116734	-0.063791	0.0405501	0.43708	FALSE	FALSE	1	89	0.428559	-0.0890933	0.111111	0.952329	TRUE	FALSE	1
chr6	42704157	AAAT	TBCC	ENSG00000124659.4	311	0.413818	0.0367899	0.044946	0.760629	FALSE	FALSE	1	85	0.91814	-0.0112526	0.108502	0.995803	TRUE	FALSE	1
chr6	42705953	C	TBCC	ENSG00000124659.4	356	0.730846	-0.0137448	0.0399184	0.918236	FALSE	FALSE	1	89	0.842923	0.0208566	0.104402	0.992149	TRUE	FALSE	1
chr6	42706581	A	TBCC	ENSG00000124659.4	358	0.818959	-0.00927615	0.0404923	0.948572	FALSE	FALSE	1	88	0.958727	-0.00699481	0.134075	0.997898	TRUE	FALSE	1
chr6	42706976	T	TBCC	ENSG00000124659.4	358	0.396697	0.0348207	0.0410261	0.748809	FALSE	FALSE	1	83	0.735721	-0.0414823	0.12159	0.98532	TRUE	FALSE	1
chr6	42713225	A	TBCC	ENSG00000124659.4	359	0.516665	0.0261854	0.0403312	0.822029	FALSE	FALSE	1	89	0.257002	-0.132598	0.114892	0.915526	TRUE	FALSE	1
chr6	42716396	T	TBCC	ENSG00000124659.4	358	0.502375	-0.0268183	0.039934	0.814238	FALSE	FALSE	1	88	0.194432	-0.139953	0.105522	0.894018	TRUE	FALSE	1
chr6	42718300	A	TBCC	ENSG00000124659.4	357	0.592194	0.0216648	0.0404017	0.860132	FALSE	FALSE	1	89	0.399992	-0.08869	0.103973	0.94709	TRUE	FALSE	1
chr6	42719168	T	TBCC	ENSG00000124659.4	358	0.77622	0.0112873	0.0396737	0.933914	FALSE	FALSE	1	87	0.355155	0.100415	0.106922	0.938088	TRUE	FALSE	1
chr6	42723497	A	TBCC	ENSG00000124659.4	357	0.51081	-0.0262406	0.0398575	0.818892	FALSE	FALSE	1	89	0.833406	0.0231246	0.109048	0.991729	TRUE	FALSE	1
chr6	42725691	A	TBCC	ENSG00000124659.4	359	0.265508	-0.0438753	0.0393312	0.639396	FALSE	FALSE	1	85	0.918473	-0.0130699	0.126543	0.995803	TRUE	FALSE	1
chr6	42725860	A	TBCC	ENSG00000124659.4	359	0.961136	-0.001932	0.0396154	0.989949	FALSE	FALSE	1	87	0.339267	-0.124502	0.128208	0.935301	TRUE	FALSE	1
chr6	42733773	A	TBCC	ENSG00000124659.4	357	0.432755	0.0313749	0.0399404	0.773152	FALSE	FALSE	1	87	0.483771	0.0930551	0.13124	0.959742	TRUE	FALSE	1
chr6	42741435	T	TBCC	ENSG00000124659.4	358	0.656704	-0.0177721	0.0399452	0.888589	FALSE	FALSE	1							FALSE
chr6	42743285	T	TBCC	ENSG00000124659.4	359	0.170817	0.0561587	0.0409066	0.526666	FALSE	FALSE	1							FALSE
chr6	42743947	A	TBCC	ENSG00000124659.4							FALSE		74	0.894575	-0.0190255	0.141437	0.994603	TRUE	FALSE	1
chr6	42744460	AC	TBCC	ENSG00000124659.4	357	0.972235	-0.00143975	0.0413315	0.99299	FALSE	FALSE	1	87	0.0470188	-0.30247	0.146023	0.757653	TRUE	FALSE	1
chr6	42757259	T	TBCC	ENSG00000124659.4	358	0.743585	0.0133373	0.0407357	0.922756	FALSE	FALSE	1	89	0.0890274	0.215217	0.12271	0.824378	TRUE	FALSE	1
chr6	42758713	A	TBCC	ENSG00000124659.4	358	0.702484	0.0160658	0.0420205	0.907215	FALSE	FALSE	1	89	0.708581	-0.0536017	0.142138	0.982903	TRUE	FALSE	1
chr6	42760360	A	TBCC	ENSG00000124659.4	358	0.932175	0.00353267	0.0414727	0.982392	FALSE	FALSE	1	89	0.833534	0.0235539	0.111159	0.99174	TRUE	FALSE	1
chr6	42763910	A	TBCC	ENSG00000124659.4	359	0.894424	0.00548647	0.0413075	0.971926	FALSE	FALSE	1	88	0.316235	-0.108524	0.106532	0.930513	TRUE	FALSE	1
chr6	42764244	A	TBCC	ENSG00000124659.4							FALSE		87	0.278696	0.142161	0.128858	0.921033	TRUE	FALSE	1
chr6	42767040	A	TBCC	ENSG00000124659.4	359	0.428606	-0.0318321	0.0401593	0.770301	FALSE	FALSE	1							FALSE
chr6	42770413	T	TBCC	ENSG00000124659.4	356	0.902595	0.00485599	0.0396446	0.974326	FALSE	FALSE	1	84	0.291286	-0.131323	0.122005	0.924484	TRUE	FALSE	1
chr6	42774831	T	TBCC	ENSG00000124659.4	358	0.365024	-0.0368178	0.0405838	0.725185	FALSE	FALSE	1	89	0.622228	-0.0470054	0.0944806	0.975259	TRUE	FALSE	1
chr6	42779223	AA	TBCC	ENSG00000124659.4	349	0.382096	-0.0372712	0.042578	0.738251	FALSE	FALSE	1	77	0.438386	-0.126248	0.159664	0.954003	TRUE	FALSE	1
chr6	42780726	TGT	TBCC	ENSG00000124659.4	359	0.0924274	0.0676692	0.0400864	0.387187	FALSE	FALSE	1	89	0.630005	0.0492021	0.101158	0.976042	TRUE	FALSE	1
chr6	42781779	A	TBCC	ENSG00000124659.4	359	0.0510548	0.0780183	0.0398294	0.277304	FALSE	FALSE	1	86	0.712997	-0.0375555	0.101103	0.983198	TRUE	FALSE	1
chr6	42782026	CCG	TBCC	ENSG00000124659.4	358	0.425865	-0.0321662	0.0403404	0.768614	FALSE	FALSE	1							FALSE
chr6	42785563	A	TBCC	ENSG00000124659.4	356	0.326643	0.0397416	0.0404491	0.695046	FALSE	FALSE	1	88	0.192612	0.127529	0.0957516	0.89331	TRUE	FALSE	1
chr6	42787887	T	TBCC	ENSG00000124659.4							FALSE		89	0.297754	0.0952719	0.0900068	0.925796	TRUE	FALSE	1
chr6	42788223	T	TBCC	ENSG00000124659.4	359	0.111361	0.0630919	0.039512	0.426497	FALSE	FALSE	1	88	0.0892125	0.170523	0.0971875	0.824662	TRUE	FALSE	1
chr6	42789640	A	TBCC	ENSG00000124659.4	358	0.287831	-0.0420866	0.0395262	0.660921	FALSE	FALSE	1	89	0.197617	-0.122594	0.0931765	0.89563	TRUE	FALSE	1
chr6	42792435	T	TBCC	ENSG00000124659.4	359	0.741347	0.0133332	0.040358	0.921939	FALSE	FALSE	1	89	0.966285	0.00415083	0.097437	0.998191	TRUE	FALSE	1
chr6	42793970	ATTTTT	TBCC	ENSG00000124659.4	357	0.196725	-0.0531403	0.0410726	0.561677	FALSE	FALSE	1	89	0.437389	-0.0803332	0.102146	0.953899	TRUE	FALSE	1
chr6	42794411	CT	TBCC	ENSG00000124659.4	356	0.603059	-0.0209167	0.0401812	0.86538	FALSE	FALSE	1	85	0.650164	-0.0443553	0.0967496	0.977748	TRUE	FALSE	1
chr6	42794795	A	TBCC	ENSG00000124659.4	354	0.179214	0.0546574	0.0405965	0.538388	FALSE	FALSE	1	86	0.650059	0.0498763	0.108798	0.97774	TRUE	FALSE	1
chr6	42794962	A	TBCC	ENSG00000124659.4	359	0.146737	0.058336	0.0400964	0.490034	FALSE	FALSE	1	89	0.0504044	0.187011	0.0919819	0.765624	TRUE	FALSE	1
chr6	42800536	T	TBCC	ENSG00000124659.4	359	0.240117	0.0473068	0.0401922	0.612579	FALSE	FALSE	1	89	0.496002	0.0668819	0.0971194	0.961416	TRUE	FALSE	1
chr6	42801250	A	TBCC	ENSG00000124659.4	358	0.173688	0.0550303	0.0403544	0.530675	FALSE	FALSE	1	86	0.298132	0.111321	0.105073	0.925838	TRUE	FALSE	1
chr6	42806002	A	TBCC	ENSG00000124659.4	358	0.241845	0.0471887	0.0402395	0.614548	FALSE	FALSE	1	89	0.441561	0.0726286	0.0932037	0.95448	TRUE	FALSE	1
chr6	42807805	A	TBCC	ENSG00000124659.4							FALSE		89	0.0653841	0.192704	0.100992	0.795104	TRUE	FALSE	1
chr6	42808133	T	TBCC	ENSG00000124659.4							FALSE		86	0.921349	-0.012343	0.123929	0.995859	TRUE	FALSE	1
chr6	42811624	A	TBCC	ENSG00000124659.4							FALSE		88	0.239089	0.135685	0.113036	0.909218	TRUE	FALSE	1
chr6	42814236	T	TBCC	ENSG00000124659.4							FALSE		89	0.182324	-0.132486	0.0971849	0.888589	TRUE	FALSE	1
chr6	42816196	A	TBCC	ENSG00000124659.4							FALSE		88	0.435545	-0.0915871	0.115937	0.953513	TRUE	FALSE	1
chr6	42817014	A	TBCC	ENSG00000124659.4	359	0.0779623	0.0708309	0.0400481	0.353162	FALSE	FALSE	1	89	0.0385664	0.196804	0.0912119	0.735773	TRUE	FALSE	1
chr6	42817148	AT	TBCC	ENSG00000124659.4	358	0.26339	-0.0458905	0.040955	0.637305	FALSE	FALSE	1	89	0.35108	-0.0932368	0.0985262	0.937289	TRUE	FALSE	1
chr6	42817968	A	TBCC	ENSG00000124659.4	357	0.129748	0.0613331	0.0403701	0.460852	FALSE	FALSE	1	88	0.211359	0.129845	0.101743	0.900567	TRUE	FALSE	1
chr6	42824230	A	TBCC	ENSG00000124659.4	357	0.150659	-0.0584406	0.0405587	0.496337	FALSE	FALSE	1	89	0.234145	-0.125772	0.103718	0.908057	TRUE	FALSE	1
chr6	42830559	A	TBCC	ENSG00000124659.4	359	0.206781	0.0509238	0.0402501	0.574196	FALSE	FALSE	1	86	0.965607	-0.00485522	0.111635	0.998191	TRUE	FALSE	1
chr6	42831746	T	TBCC	ENSG00000124659.4	359	0.123466	0.0623339	0.0403534	0.449407	FALSE	FALSE	1	88	0.976741	-0.00305316	0.103879	0.998582	TRUE	FALSE	1
chr6	42832578	CG	TBCC	ENSG00000124659.4	359	0.959858	-0.00208088	0.0413089	0.989559	FALSE	FALSE	1	85	0.514908	0.0747237	0.113289	0.963389	TRUE	FALSE	1
chr6	42835130	T	TBCC	ENSG00000124659.4	359	0.237864	0.0476692	0.0403059	0.610089	FALSE	FALSE	1	89	0.820446	-0.0247382	0.1081	0.99094	TRUE	FALSE	1
chr6	42840219	TTTT	TBCC	ENSG00000124659.4	359	0.288584	-0.0428374	0.0402946	0.661691	FALSE	FALSE	1	89	0.200559	-0.130727	0.100028	0.896207	TRUE	FALSE	1
chr6	42841184	T	TBCC	ENSG00000124659.4	353	0.34998	-0.0380355	0.0406315	0.713661	FALSE	FALSE	1	87	0.197478	-0.133932	0.101617	0.895484	TRUE	FALSE	1
chr6	42842857	T	TBCC	ENSG00000124659.4	357	0.148638	0.0584261	0.0403472	0.493097	FALSE	FALSE	1	86	0.0970244	0.188078	0.10967	0.833899	TRUE	FALSE	1
chr6	42845908	A	TBCC	ENSG00000124659.4	357	0.270166	-0.0445769	0.0403513	0.64391	FALSE	FALSE	1	89	0.277753	-0.102709	0.0930192	0.920784	TRUE	FALSE	1
chr6	42846062	A	TBCC	ENSG00000124659.4	358	0.139948	0.0596565	0.0403114	0.478688	FALSE	FALSE	1	87	0.653355	0.0516595	0.113879	0.978063	TRUE	FALSE	1
chr6	42846392	TAAA	TBCC	ENSG00000124659.4	356	0.0813877	-0.070206	0.04015	0.361616	FALSE	FALSE	1	87	0.567167	0.0603524	0.104305	0.969458	TRUE	FALSE	1
chr6	170456737	T	TBP	ENSG00000112592.6	359	0.850366	0.0094616	0.050111	0.958581	TRUE	FALSE	1	88	0.568416	0.0822761	0.142708	0.969572	FALSE	FALSE	0.768766
chr6	170476363	CAA	TBP	ENSG00000112592.6	359	0.766719	-0.0148416	0.0499824	0.930585	TRUE	FALSE	1							FALSE
chr6	170476720	T	TBP	ENSG00000112592.6							FALSE		88	0.0813004	0.313303	0.173877	0.816834	FALSE	FALSE	0.768766
chr6	170492270	T	TBP	ENSG00000112592.6	358	0.675284	0.021264	0.0507111	0.896378	TRUE	FALSE	1	89	0.787385	0.0423005	0.155528	0.989001	FALSE	FALSE	0.768766
chr6	170506372	A	TBP	ENSG00000112592.6	358	0.784653	0.0135623	0.0495869	0.937037	TRUE	FALSE	1	89	0.0148434	-0.373593	0.145072	0.622012	FALSE	FALSE	0.768766
chr6	170524550	A	TBP	ENSG00000112592.6	359	0.235152	0.0606548	0.0509891	0.60708	TRUE	FALSE	1							FALSE
chr6	170526769	TT	TBP	ENSG00000112592.6	357	0.547072	-0.0302727	0.0502169	0.837873	TRUE	FALSE	1	83	0.0990465	-0.26324	0.153879	0.835482	FALSE	FALSE	0.768766
chr6	170529403	CA	TBP	ENSG00000112592.6	359	0.556102	0.029636	0.0502903	0.842268	TRUE	FALSE	1	89	0.0409852	-0.278641	0.130836	0.742071	FALSE	FALSE	0.768766
chr6	170529599	CTC	TBP	ENSG00000112592.6	358	0.412406	-0.0413662	0.0503971	0.759601	TRUE	FALSE	1	89	0.00588677	0.386931	0.131126	0.515442	TRUE	FALSE	0.768766
chr6	170534680	T	TBP	ENSG00000112592.6	358	0.601614	-0.026227	0.0501825	0.864658	TRUE	FALSE	1							FALSE
chr6	170545145	A	TBP	ENSG00000112592.6							FALSE		89	0.189813	-0.226119	0.168796	0.891886	FALSE	FALSE	0.768766
chr6	170548504	A	TBP	ENSG00000112592.6							FALSE		89	0.931409	0.01082	0.124723	0.996511	FALSE	FALSE	0.768766
chr6	170552519	A	TBP	ENSG00000112592.6	358	0.642934	-0.0233492	0.0503141	0.882965	TRUE	FALSE	1	89	0.653399	0.0644439	0.142169	0.978071	FALSE	FALSE	0.768766
chr6	170556365	T	TBP	ENSG00000112592.6	359	0.474118	-0.0358743	0.0500555	0.79827	TRUE	FALSE	1	88	0.43011	0.11215	0.140283	0.952693	FALSE	FALSE	0.768766
chr6	170558675	T	TBP	ENSG00000112592.6							FALSE		89	0.825567	0.0339584	0.152825	0.9911	FALSE	FALSE	0.768766
chr6	170568454	TTG	TBP	ENSG00000112592.6	359	0.644314	-0.0231755	0.0501483	0.88358	TRUE	FALSE	1	89	0.136713	0.206834	0.135497	0.863398	FALSE	FALSE	0.768766
chr6	170568751	CCTG	TBP	ENSG00000112592.6	359	0.670278	0.0214114	0.05024	0.894196	TRUE	FALSE	1	89	0.136713	-0.206834	0.135497	0.863398	FALSE	FALSE	0.768766
chr6	170575315	T	TBP	ENSG00000112592.6	358	0.300847	0.0528013	0.0509468	0.673019	TRUE	FALSE	1	89	0.11372	-0.265116	0.16303	0.84759	FALSE	FALSE	0.768766
chr6	170580715	A	TBP	ENSG00000112592.6	358	0.181752	0.068633	0.0512771	0.541815	TRUE	FALSE	1	89	0.11372	-0.265116	0.16303	0.84759	FALSE	FALSE	0.768766
chr6	170585940	T	TBP	ENSG00000112592.6	359	0.959275	0.00258331	0.0505488	0.989403	TRUE	FALSE	1	88	0.950592	-0.00873179	0.139783	0.997585	FALSE	FALSE	0.768766
chr6	170590186	AC	TBP	ENSG00000112592.6	359	0.80182	-0.0126187	0.050231	0.942983	TRUE	FALSE	1	89	0.733128	-0.0491886	0.143007	0.985204	FALSE	FALSE	0.768766
chr6	170591440	A	TBP	ENSG00000112592.6							FALSE		88	0.819826	-0.030529	0.132902	0.990925	FALSE	FALSE	0.768766
chr6	170597734	T	TBP	ENSG00000112592.6	357	0.757837	0.0158485	0.0513554	0.92767	TRUE	FALSE	1	88	0.0459273	0.331249	0.159289	0.75495	FALSE	FALSE	0.768766
chr6	133859733	T	TBPL1	ENSG00000028839.4							FALSE		89	0.418701	0.14652	0.178846	0.950817	TRUE	FALSE	1
chr6	133867183	AT	TBPL1	ENSG00000028839.4	359	0.0544874	-0.0740898	0.0383796	0.288065	FALSE	FALSE	0.223301	73	0.106238	0.333461	0.194797	0.84252	TRUE	FALSE	1
chr6	133872354	TG	TBPL1	ENSG00000028839.4							FALSE		89	0.556195	0.107542	0.18082	0.968252	TRUE	FALSE	1
chr6	133885887	A	TBPL1	ENSG00000028839.4	358	0.888149	-0.00553748	0.0393383	0.970086	FALSE	FALSE	0.223301							FALSE
chr6	133887283	TA	TBPL1	ENSG00000028839.4	355	0.623559	0.0198859	0.0404741	0.874428	FALSE	FALSE	0.223301	88	0.174949	-0.189882	0.136775	0.885046	TRUE	FALSE	1
chr6	133889312	TC	TBPL1	ENSG00000028839.4	358	0.955843	0.00216805	0.0391222	0.988434	FALSE	FALSE	0.223301	89	0.821972	0.0382981	0.168815	0.991002	TRUE	FALSE	1
chr6	133895003	CT	TBPL1	ENSG00000028839.4	359	0.758371	0.0121637	0.0395053	0.927843	FALSE	FALSE	0.223301	86	0.870552	0.0250106	0.152127	0.993401	TRUE	FALSE	1
chr6	133897314	T	TBPL1	ENSG00000028839.4	359	0.441074	-0.0303876	0.0393928	0.778389	FALSE	FALSE	0.223301							FALSE
chr6	133898020	A	TBPL1	ENSG00000028839.4	357	0.363577	-0.0358835	0.0394343	0.724006	FALSE	FALSE	0.223301	85	0.883329	0.024782	0.167339	0.993889	TRUE	FALSE	1
chr6	133899878	T	TBPL1	ENSG00000028839.4	358	0.355757	-0.036521	0.0394863	0.718291	FALSE	FALSE	0.223301	87	0.943139	-0.0100885	0.140265	0.997192	TRUE	FALSE	1
chr6	133905786	TTCTTT	TBPL1	ENSG00000028839.4	359	0.41372	0.0323483	0.0395217	0.760565	FALSE	FALSE	0.223301							FALSE
chr6	133909248	A	TBPL1	ENSG00000028839.4							FALSE		87	0.483228	-0.148132	0.208656	0.95967	TRUE	FALSE	1
chr6	133915732	A	TBPL1	ENSG00000028839.4	359	0.982801	0.000845408	0.0391851	0.995561	FALSE	FALSE	0.223301	89	0.889801	0.022299	0.159662	0.994306	TRUE	FALSE	1
chr6	133920506	A	TBPL1	ENSG00000028839.4	358	0.737335	-0.0131392	0.0391404	0.92043	FALSE	FALSE	0.223301	88	0.946711	0.00937275	0.139101	0.997367	TRUE	FALSE	1
chr6	133927565	A	TBPL1	ENSG00000028839.4							FALSE		87	0.155279	0.193971	0.133055	0.875126	TRUE	FALSE	1
chr6	133939247	A	TBPL1	ENSG00000028839.4	356	0.0354304	0.0816284	0.0386318	0.22247	FALSE	FALSE	0.223301	87	0.705515	0.0549256	0.14397	0.982757	TRUE	FALSE	1
chr6	133940321	T	TBPL1	ENSG00000028839.4	358	0.348061	0.0372237	0.0396071	0.71222	FALSE	FALSE	0.223301							FALSE
chr6	133942359	T	TBPL1	ENSG00000028839.4	354	0.00263719	-0.116887	0.0385416	0.0350984	TRUE	FALSE	0.223301	87	0.403185	-0.12748	0.15034	0.947779	TRUE	FALSE	1
chr6	133943173	TG	TBPL1	ENSG00000028839.4	352	0.140046	0.0591149	0.0399532	0.478825	FALSE	FALSE	0.223301	81	0.520654	0.0911542	0.139826	0.964261	TRUE	FALSE	1
chr6	133943647	T	TBPL1	ENSG00000028839.4	358	0.00592253	0.107842	0.0389072	0.0649925	FALSE	FALSE	0.223301	86	0.459588	0.113723	0.15173	0.957059	TRUE	FALSE	1
chr6	133948660	AA	TBPL1	ENSG00000028839.4	358	0.305007	0.0408404	0.0397471	0.676711	FALSE	FALSE	0.223301	85	0.722094	0.0467071	0.130008	0.984136	TRUE	FALSE	1
chr6	133963871	A	TBPL1	ENSG00000028839.4							FALSE		89	0.451075	0.0945001	0.12386	0.955873	TRUE	FALSE	1
chr6	133971579	GTG	TBPL1	ENSG00000028839.4	359	0.0289407	-0.0861336	0.0392448	0.195469	FALSE	FALSE	0.223301	89	0.543948	-0.0858899	0.140023	0.967101	TRUE	FALSE	1
chr6	133972679	TGTT	TBPL1	ENSG00000028839.4	357	0.0252083	-0.0883033	0.0392553	0.178966	FALSE	FALSE	0.223301	88	0.750221	-0.0413111	0.128618	0.986063	TRUE	FALSE	1
chr6	133974005	A	TBPL1	ENSG00000028839.4	357	0.104697	0.0649411	0.0399042	0.413134	FALSE	FALSE	0.223301	89	0.272604	-0.148551	0.133074	0.919192	TRUE	FALSE	1
chr6	134009668	AAATA	TBPL1	ENSG00000028839.4	358	0.427098	-0.0311637	0.0391875	0.769344	FALSE	FALSE	0.223301	84	0.953932	0.00920076	0.157794	0.997744	TRUE	FALSE	1
chr6	134018754	T	TBPL1	ENSG00000028839.4	356	0.243302	-0.0451436	0.0386146	0.616115	FALSE	FALSE	0.223301	89	0.103886	-0.232717	0.139021	0.841026	TRUE	FALSE	1
chr6	134020025	A	TBPL1	ENSG00000028839.4	359	0.776711	-0.0109855	0.0387001	0.934074	FALSE	FALSE	0.223301	89	0.376971	0.116417	0.129937	0.942623	TRUE	FALSE	1
chr6	134022533	AAAAA	TBPL1	ENSG00000028839.4	357	0.0808673	0.0667915	0.038132	0.360411	FALSE	FALSE	0.223301	78	0.0811696	0.305776	0.166906	0.816733	TRUE	FALSE	1
chr6	134031394	A	TBPL1	ENSG00000028839.4	358	0.95631	-0.00213935	0.0390179	0.988555	FALSE	FALSE	0.223301	88	0.482854	0.108027	0.152095	0.959555	TRUE	FALSE	1
chr6	134032792	TA	TBPL1	ENSG00000028839.4	354	0.714412	-0.0145663	0.0397674	0.911817	FALSE	FALSE	0.223301	89	0.692407	0.0679794	0.170295	0.981753	TRUE	FALSE	1
chr6	134040052	T	TBPL1	ENSG00000028839.4	354	0.100975	-0.0649271	0.0394632	0.405657	FALSE	FALSE	0.223301							FALSE
chr6	134042548	A	TBPL1	ENSG00000028839.4							FALSE		89	0.381752	-0.150158	0.169307	0.943576	TRUE	FALSE	1
chr6	134042965	TCAAA	TBPL1	ENSG00000028839.4	358	0.313885	0.0388528	0.0385143	0.684453	FALSE	FALSE	0.223301	86	0.131379	0.222184	0.14311	0.860343	TRUE	FALSE	1
chr6	134052237	GC	TBPL1	ENSG00000028839.4	347	0.190637	0.050804	0.0387295	0.553673	FALSE	FALSE	0.223301	78	0.32965	0.139721	0.140003	0.933508	TRUE	FALSE	1
chr6	134058515	T	TBPL1	ENSG00000028839.4	355	0.872102	-0.00624377	0.0387504	0.965325	FALSE	FALSE	0.223301	89	0.860648	0.0240559	0.135933	0.992918	TRUE	FALSE	1
chr6	134066496	A	TBPL1	ENSG00000028839.4	359	0.924084	-0.00374136	0.0392296	0.980402	FALSE	FALSE	0.223301	89	0.367809	-0.133796	0.146464	0.940394	TRUE	FALSE	1
chr6	134067710	T	TBPL1	ENSG00000028839.4							FALSE		88	0.898596	-0.0187985	0.14631	0.994924	TRUE	FALSE	1
chr6	134076205	CA	TBPL1	ENSG00000028839.4	353	0.361817	0.0367548	0.040243	0.722696	FALSE	FALSE	0.223301	86	0.101893	0.220856	0.13074	0.838473	TRUE	FALSE	1
chr6	134076968	A	TBPL1	ENSG00000028839.4	359	0.078696	0.0683768	0.0387562	0.355133	FALSE	FALSE	0.223301	86	0.955363	-0.00830025	0.147012	0.997777	TRUE	FALSE	1
chr6	134082167	GT	TBPL1	ENSG00000028839.4	357	0.712585	-0.0142882	0.0387491	0.911112	FALSE	FALSE	0.223301	85	0.519656	0.10707	0.164193	0.964142	TRUE	FALSE	1
chr6	31059185	A	TCF19	ENSG00000137310.7	352	0.0622881	-0.0718797	0.0384109	0.311188	FALSE	FALSE	5.95234e-29	88	0.289423	-0.100894	0.0936075	0.924089	FALSE	FALSE	0.0199392
chr6	31059877	A	TCF19	ENSG00000137310.7	359	0.00989235	-0.0980298	0.0377617	0.0942005	FALSE	FALSE	5.95234e-29	89	0.255079	0.115943	0.100047	0.914927	FALSE	FALSE	0.0199392
chr6	31062898	A	TCF19	ENSG00000137310.7	359	0.00164649	-0.120119	0.0378185	0.0242632	FALSE	FALSE	5.95234e-29	89	0.0344838	-0.217559	0.0985051	0.722681	FALSE	FALSE	0.0199392
chr6	31065278	T	TCF19	ENSG00000137310.7	359	0.000335867	-0.135114	0.037247	0.0066557	FALSE	FALSE	5.95234e-29	89	0.855815	-0.0188708	0.10302	0.992707	FALSE	FALSE	0.0199392
chr6	31066590	CTTTTT	TCF19	ENSG00000137310.7	345	0.976281	0.00116993	0.0393144	0.993958	FALSE	FALSE	5.95234e-29	74	0.0254854	0.247979	0.101273	0.686498	FALSE	FALSE	0.0199392
chr6	31069545	AA	TCF19	ENSG00000137310.7	357	0.00361643	-0.111869	0.0381422	0.0447404	FALSE	FALSE	5.95234e-29	89	0.180988	-0.130445	0.0953874	0.887976	FALSE	FALSE	0.0199392
chr6	31070096	TTTC	TCF19	ENSG00000137310.7	354	0.000793159	0.126738	0.0373846	0.0134794	FALSE	FALSE	5.95234e-29	77	0.151187	0.205533	0.137715	0.873004	FALSE	FALSE	0.0199392
chr6	31075902	ACAAAA	TCF19	ENSG00000137310.7	356	0.042355	-0.0782089	0.0383613	0.248218	FALSE	FALSE	5.95234e-29	89	0.0364933	-0.241971	0.110849	0.729023	FALSE	FALSE	0.0199392
chr6	31077348	T	TCF19	ENSG00000137310.7	358	0.0872258	-0.0654329	0.0381353	0.375389	FALSE	FALSE	5.95234e-29	88	0.00402507	-0.306973	0.0988014	0.470199	FALSE	FALSE	0.0199392
chr6	31078116	A	TCF19	ENSG00000137310.7	357	0.00286025	-0.113846	0.0378584	0.0373918	FALSE	FALSE	5.95234e-29	89	0.00588952	-0.296974	0.100647	0.515442	FALSE	FALSE	0.0199392
chr6	31080419	A	TCF19	ENSG00000137310.7	352	0.000553727	-0.132303	0.0378927	0.0100554	FALSE	FALSE	5.95234e-29	77	0.00998556	-0.310921	0.109249	0.57396	FALSE	FALSE	0.0199392
chr6	31080902	A	TCF19	ENSG00000137310.7	359	0.00372264	-0.110638	0.037844	0.0457509	FALSE	FALSE	5.95234e-29	89	0.00717665	-0.301267	0.104889	0.537236	FALSE	FALSE	0.0199392
chr6	31082180	A	TCF19	ENSG00000137310.7	358	0.00547391	0.107377	0.0383765	0.061229	FALSE	FALSE	5.95234e-29	87	0.0469984	0.211863	0.102271	0.757548	FALSE	FALSE	0.0199392
chr6	31083410	A	TCF19	ENSG00000137310.7	359	0.0196063	-0.086674	0.0369405	0.151451	FALSE	FALSE	5.95234e-29	87	0.947662	0.00666898	0.100747	0.9974	FALSE	FALSE	0.0199392
chr6	31083488	T	TCF19	ENSG00000137310.7	358	0.000622068	-0.130348	0.0376917	0.0110565	FALSE	FALSE	5.95234e-29	88	0.100522	-0.177268	0.104719	0.837227	FALSE	FALSE	0.0199392
chr6	31084409	TTTTG	TCF19	ENSG00000137310.7	359	0.00459535	-0.105911	0.0370909	0.0536692	FALSE	FALSE	5.95234e-29	89	0.301158	0.109377	0.104076	0.92673	FALSE	FALSE	0.0199392
chr6	31086466	CAAA	TCF19	ENSG00000137310.7	358	0.879968	0.00584699	0.0386865	0.967796	FALSE	FALSE	5.95234e-29	89	0.468113	-0.0904807	0.123221	0.957826	FALSE	FALSE	0.0199392
chr6	31087970	A	TCF19	ENSG00000137310.7	352	0.00388208	0.107052	0.03678	0.0472445	FALSE	FALSE	5.95234e-29	76	0.0741935	0.22762	0.12047	0.806754	FALSE	FALSE	0.0199392
chr6	31088736	A	TCF19	ENSG00000137310.7	355	0.316147	-0.0379626	0.0378078	0.686399	FALSE	FALSE	5.95234e-29							FALSE
chr6	31089222	AAAAT	TCF19	ENSG00000137310.7	358	2.75343e-06	-0.176356	0.0368991	0.000102479	FALSE	FALSE	5.95234e-29	89	0.0385829	-0.222644	0.103197	0.735773	FALSE	FALSE	0.0199392
chr6	31089300	AC	TCF19	ENSG00000137310.7	354	0.430526	-0.0300506	0.0380692	0.771635	FALSE	FALSE	5.95234e-29	88	0.843707	-0.0258988	0.130267	0.992196	FALSE	FALSE	0.0199392
chr6	31093852	ATTT	TCF19	ENSG00000137310.7	350	3.94638e-06	0.17342	0.0368709	0.000141446	FALSE	FALSE	5.95234e-29	76	0.120579	0.194295	0.119547	0.8536	FALSE	FALSE	0.0199392
chr6	31095653	T	TCF19	ENSG00000137310.7	358	0.022221	0.0865884	0.0376724	0.16464	FALSE	FALSE	5.95234e-29	89	0.0664699	0.197454	0.10392	0.795822	FALSE	FALSE	0.0199392
chr6	31095819	CAAA	TCF19	ENSG00000137310.7	359	0.0030406	-0.113599	0.0380212	0.0391722	FALSE	FALSE	5.95234e-29	89	0.211923	0.119176	0.0935626	0.900779	FALSE	FALSE	0.0199392
chr6	31097571	A	TCF19	ENSG00000137310.7	356	0.0605266	-0.071189	0.0377848	0.306079	FALSE	FALSE	5.95234e-29	87	0.0116054	-0.277156	0.103096	0.589505	FALSE	FALSE	0.0199392
chr6	31098841	AAC	TCF19	ENSG00000137310.7	359	0.02584	-0.0860414	0.038417	0.181855	FALSE	FALSE	5.95234e-29							FALSE
chr6	31099288	ATTT	TCF19	ENSG00000137310.7	358	0.00587933	-0.102788	0.0370512	0.0646514	FALSE	FALSE	5.95234e-29	84	0.442581	0.0797893	0.102386	0.954589	FALSE	FALSE	0.0199392
chr6	31101839	A	TCF19	ENSG00000137310.7	358	1.72002e-05	0.161864	0.0370485	0.000516927	FALSE	FALSE	5.95234e-29	78	0.25938	0.148044	0.12771	0.915983	FALSE	FALSE	0.0199392
chr6	31102495	TC	TCF19	ENSG00000137310.7	359	0.0376499	-0.0796005	0.0381257	0.230796	FALSE	FALSE	5.95234e-29	89	0.270211	-0.110835	0.0987831	0.918546	FALSE	FALSE	0.0199392
chr6	31105161	A	TCF19	ENSG00000137310.7	357	0.00032336	-0.134174	0.0368812	0.00644917	FALSE	FALSE	5.95234e-29							FALSE
chr6	31105229	A	TCF19	ENSG00000137310.7	359	0.000409068	-0.131121	0.0366871	0.00783891	FALSE	FALSE	5.95234e-29	87	0.0977837	-0.192649	0.112728	0.834419	FALSE	FALSE	0.0199392
chr6	31105872	AAAT	TCF19	ENSG00000137310.7	356	0.0336367	0.0797787	0.0373804	0.215382	FALSE	FALSE	5.95234e-29	88	0.486571	-0.0721081	0.102399	0.960251	FALSE	FALSE	0.0199392
chr6	31106687	A	TCF19	ENSG00000137310.7	347	0.0182314	-0.0903718	0.0380619	0.144226	FALSE	FALSE	5.95234e-29	83	0.613655	-0.0518455	0.101457	0.974446	FALSE	FALSE	0.0199392
chr6	31107789	TTG	TCF19	ENSG00000137310.7	359	4.28988e-10	-0.230721	0.0357392	3.47003e-08	FALSE	FALSE	5.95234e-29	89	0.0385829	-0.222644	0.103197	0.735773	FALSE	FALSE	0.0199392
chr6	31109244	T	TCF19	ENSG00000137310.7	358	0.000222487	-0.139707	0.037381	0.00470809	FALSE	FALSE	5.95234e-29	88	0.320303	-0.10989	0.108799	0.93176	FALSE	FALSE	0.0199392
chr6	31117135	GCT	TCF19	ENSG00000137310.7	359	5.79109e-07	-0.186749	0.0365631	2.51857e-05	FALSE	FALSE	5.95234e-29							FALSE
chr6	31119908	A	TCF19	ENSG00000137310.7	359	0.0046748	0.108628	0.038117	0.0543701	FALSE	FALSE	5.95234e-29							FALSE
chr6	31124968	A	TCF19	ENSG00000137310.7	359	0.0629227	-0.0707688	0.0379127	0.313085	FALSE	FALSE	5.95234e-29							FALSE
chr6	31127561	AAT	TCF19	ENSG00000137310.7	358	0.029142	-0.0819651	0.0373921	0.196368	FALSE	FALSE	5.95234e-29	84	0.00838238	-0.309644	0.108859	0.554541	FALSE	FALSE	0.0199392
chr6	31127819	AA	TCF19	ENSG00000137310.7	359	0.0737743	0.0685327	0.0381958	0.342589	FALSE	FALSE	5.95234e-29	86	0.0238335	0.261981	0.109844	0.677766	FALSE	FALSE	0.0199392
chr6	31130103	AATT	TCF19	ENSG00000137310.7	359	0.0185465	-0.0886011	0.0374264	0.145885	FALSE	FALSE	5.95234e-29	89	0.462896	-0.0729033	0.0981188	0.957487	FALSE	FALSE	0.0199392
chr6	31130262	T	TCF19	ENSG00000137310.7	359	0.260441	-0.0444446	0.0394199	0.634201	FALSE	FALSE	5.95234e-29	89	0.411063	0.0814846	0.0978299	0.949392	FALSE	FALSE	0.0199392
chr6	31130415	T	TCF19	ENSG00000137310.7	356	0.917969	0.00401608	0.0389609	0.978784	FALSE	FALSE	5.95234e-29	89	0.181263	-0.116567	0.0852942	0.888159	FALSE	FALSE	0.0199392
chr6	31130863	T	TCF19	ENSG00000137310.7	359	0.311306	-0.0371125	0.0365934	0.682287	FALSE	FALSE	5.95234e-29							FALSE
chr6	31132530	GAAT	TCF19	ENSG00000137310.7	359	0.0243215	-0.0864799	0.0382082	0.174821	FALSE	FALSE	5.95234e-29	87	0.129248	-0.142473	0.0913288	0.85935	FALSE	FALSE	0.0199392
chr6	31132849	A	TCF19	ENSG00000137310.7	358	4.67977e-07	0.191681	0.0372081	2.07133e-05	FALSE	FALSE	5.95234e-29							FALSE
chr6	31136391	A	TCF19	ENSG00000137310.7	355	9.02312e-06	-0.169467	0.0375121	0.000294196	FALSE	FALSE	5.95234e-29	86	0.0489816	-0.19848	0.0965826	0.762455	FALSE	FALSE	0.0199392
chr6	31137141	C	TCF19	ENSG00000137310.7	356	0.0270163	-0.0862402	0.038808	0.187105	FALSE	FALSE	5.95234e-29							FALSE
chr6	31140630	AT	TCF19	ENSG00000137310.7	352	0.0001028	0.146462	0.037197	0.00243706	FALSE	FALSE	5.95234e-29	86	0.174305	0.167781	0.120474	0.884856	FALSE	FALSE	0.0199392
chr6	31141446	A	TCF19	ENSG00000137310.7	359	2.26409e-21	0.336707	0.0328312	7.54035e-19	FALSE	FALSE	5.95234e-29	88	0.00990525	0.234167	0.0852154	0.573277	FALSE	FALSE	0.0199392
chr6	31141503	G	TCF19	ENSG00000137310.7	326	8.25799e-18	-0.324193	0.0351199	1.85623e-15	FALSE	FALSE	5.95234e-29	80	0.000223576	-0.342146	0.0782848	0.156107	FALSE	FALSE	0.0199392
chr6	31144058	AAC	TCF19	ENSG00000137310.7	359	0.000142183	0.138146	0.0358484	0.00321905	FALSE	FALSE	5.95234e-29	89	0.510593	0.0653759	0.0982577	0.963097	FALSE	FALSE	0.0199392
chr6	31166663	A	TCF19	ENSG00000137310.7	359	0.0508212	0.0748572	0.0381768	0.276563	FALSE	FALSE	5.95234e-29	87	0.999552	-5.37633e-05	0.0950547	0.999981	FALSE	FALSE	0.0199392
chr6	31167394	AT	TCF19	ENSG00000137310.7	359	0.000407918	0.13786	0.0385645	0.00781959	FALSE	FALSE	5.95234e-29							FALSE
chr6	31168239	T	TCF19	ENSG00000137310.7	358	0.41421	0.03132	0.0383054	0.760905	FALSE	FALSE	5.95234e-29	88	0.875699	-0.0172387	0.109298	0.993527	FALSE	FALSE	0.0199392
chr6	31179819	AC	TCF19	ENSG00000137310.7	356	3.69984e-07	0.189575	0.0364556	1.68054e-05	FALSE	FALSE	5.95234e-29	89	1.97697e-05	0.368236	0.073621	0.0426872	FALSE	FALSE	0.0199392
chr6	31181840	TA	TCF19	ENSG00000137310.7	354	0.0750853	0.0686955	0.0384588	0.345952	FALSE	FALSE	5.95234e-29	84	0.120802	0.156098	0.0974424	0.853633	FALSE	FALSE	0.0199392
chr6	31184963	T	TCF19	ENSG00000137310.7	358	1.97792e-13	0.27161	0.0352756	2.6058e-11	FALSE	FALSE	5.95234e-29	89	0.000695345	0.307815	0.0819972	0.257666	FALSE	FALSE	0.0199392
chr6	31185199	T	TCF19	ENSG00000137310.7	328	0.0125509	-0.100435	0.0399658	0.111744	FALSE	FALSE	5.95234e-29							FALSE
chr6	31188078	T	TCF19	ENSG00000137310.7	356	1.65307e-05	-0.163077	0.0372435	0.000499689	FALSE	FALSE	5.95234e-29	89	0.0193811	-0.299911	0.121808	0.653617	FALSE	FALSE	0.0199392
chr6	31188394	T	TCF19	ENSG00000137310.7	358	8.08728e-33	0.404781	0.0299715	7.19323e-30	TRUE	TRUE	5.95234e-29	89	8.7067e-07	0.407845	0.0671213	0.00515929	TRUE	TRUE	0.0199392
chr6	31189903	T	TCF19	ENSG00000137310.7	359	0.073762	0.0684448	0.0381452	0.342567	FALSE	FALSE	5.95234e-29	87	0.0124279	0.279379	0.105039	0.598208	FALSE	FALSE	0.0199392
chr6	31191993	C	TCF19	ENSG00000137310.7	357	2.48873e-05	-0.16344	0.0381628	0.0007154	FALSE	FALSE	5.95234e-29	89	0.00830484	-0.241732	0.085912	0.553053	FALSE	FALSE	0.0199392
chr6	31192361	T	TCF19	ENSG00000137310.7	358	0.0408003	-0.0773739	0.0376626	0.242688	FALSE	FALSE	5.95234e-29	89	0.00829596	-0.234895	0.0834693	0.553053	FALSE	FALSE	0.0199392
chr6	31193124	TTTTA	TCF19	ENSG00000137310.7	359	0.574092	-0.0217407	0.0386399	0.851198	FALSE	FALSE	5.95234e-29	88	0.124581	-0.178969	0.113372	0.856416	FALSE	FALSE	0.0199392
chr6	31194096	AAAA	TCF19	ENSG00000137310.7	357	3.8859e-21	-0.32959	0.0323427	1.25746e-18	FALSE	FALSE	5.95234e-29	89	2.52725e-05	-0.338629	0.0688657	0.0496686	FALSE	FALSE	0.0199392
chr6	31199059	AAGA	TCF19	ENSG00000137310.7	267	3.59134e-09	-0.251292	0.0407725	2.45971e-07	FALSE	FALSE	5.95234e-29							FALSE
chr6	31199071	AG	TCF19	ENSG00000137310.7	359	3.14485e-15	-0.288891	0.034738	5.25798e-13	FALSE	FALSE	5.95234e-29	89	0.00631905	-0.324327	0.110963	0.522137	FALSE	FALSE	0.0199392
chr6	31199090	GAGG	TCF19	ENSG00000137310.7	359	3.67369e-16	-0.296531	0.0343772	6.85194e-14	FALSE	FALSE	5.95234e-29	89	0.0103325	-0.281886	0.103439	0.577066	FALSE	FALSE	0.0199392
chr6	31199464	A	TCF19	ENSG00000137310.7	359	1.44899e-06	-0.18051	0.0367157	5.75516e-05	FALSE	FALSE	5.95234e-29							FALSE
chr6	31201902	A	TCF19	ENSG00000137310.7	357	2.43634e-07	-0.195963	0.0370868	1.15177e-05	FALSE	FALSE	5.95234e-29	88	0.0124151	-0.233698	0.0880301	0.5981	FALSE	FALSE	0.0199392
chr6	31206234	T	TCF19	ENSG00000137310.7	357	0.0593942	0.0714846	0.0377736	0.302829	FALSE	FALSE	5.95234e-29	89	0.768755	-0.035424	0.119469	0.987626	FALSE	FALSE	0.0199392
chr6	31210018	A	TCF19	ENSG00000137310.7	358	5.55307e-14	0.273831	0.0346953	7.9609e-12	FALSE	FALSE	5.95234e-29	86	0.0105769	0.29886	0.109349	0.579668	FALSE	FALSE	0.0199392
chr6	31212574	CAAA	TCF19	ENSG00000137310.7	358	0.0652117	0.0686378	0.0370902	0.319762	FALSE	FALSE	5.95234e-29	88	0.580153	-0.096805	0.173164	0.970902	FALSE	FALSE	0.0199392
chr6	31215691	T	TCF19	ENSG00000137310.7	359	1.48201e-06	0.183146	0.0372879	5.87188e-05	FALSE	FALSE	5.95234e-29	87	0.229858	0.113618	0.0926984	0.90653	FALSE	FALSE	0.0199392
chr6	31216791	T	TCF19	ENSG00000137310.7	343	0.00406084	0.113527	0.0391902	0.0488904	FALSE	FALSE	5.95234e-29	87	0.0150159	0.239398	0.092785	0.623523	FALSE	FALSE	0.0199392
chr6	31217133	T	TCF19	ENSG00000137310.7	359	0.000980981	0.124421	0.0373795	0.0160014	FALSE	FALSE	5.95234e-29	85	0.011459	0.299315	0.110604	0.588686	FALSE	FALSE	0.0199392
chr6	31218846	T	TCF19	ENSG00000137310.7	359	1.77267e-07	-0.194001	0.0362861	8.62104e-06	FALSE	FALSE	5.95234e-29	85	0.0432448	-0.216011	0.10202	0.747792	FALSE	FALSE	0.0199392
chr6	31219394	T	TCF19	ENSG00000137310.7	358	4.1671e-05	0.1542	0.0370728	0.00112083	FALSE	FALSE	5.95234e-29	87	0.0138581	0.228609	0.0874539	0.612864	FALSE	FALSE	0.0199392
chr6	31220371	AAAAT	TCF19	ENSG00000137310.7	358	6.86003e-09	-0.223406	0.0374535	4.4528e-07	FALSE	FALSE	5.95234e-29	84	0.0655742	-0.198241	0.103289	0.795104	FALSE	FALSE	0.0199392
chr6	31222119	T	TCF19	ENSG00000137310.7	358	0.255775	0.0423898	0.0372298	0.629255	FALSE	FALSE	5.95234e-29							FALSE
chr6	31223866	T	TCF19	ENSG00000137310.7	358	0.00721804	0.102462	0.0378777	0.0751561	FALSE	FALSE	5.95234e-29	85	0.110408	0.161743	0.0981098	0.845523	FALSE	FALSE	0.0199392
chr6	31229296	T	TCF19	ENSG00000137310.7	358	3.75349e-05	-0.155531	0.0371677	0.00102327	FALSE	FALSE	5.95234e-29	87	0.489707	-0.0853384	0.122021	0.960691	FALSE	FALSE	0.0199392
chr6	31236406	TTTC	TCF19	ENSG00000137310.7	358	0.155796	-0.0545267	0.0383204	0.504209	FALSE	FALSE	5.95234e-29	72	0.252674	-0.271608	0.22831	0.914133	FALSE	FALSE	0.0199392
chr6	31239847	ACA	TCF19	ENSG00000137310.7	352	0.0134695	0.0933888	0.0375647	0.117225	FALSE	FALSE	5.95234e-29	81	0.13977	0.170052	0.111345	0.865844	FALSE	FALSE	0.0199392
chr6	31240190	T	TCF19	ENSG00000137310.7	358	1.15948e-09	0.222627	0.0354314	8.6817e-08	FALSE	FALSE	5.95234e-29	84	0.0151501	0.285058	0.1099	0.624372	FALSE	FALSE	0.0199392
chr6	31249332	A	TCF19	ENSG00000137310.7	359	1.70003e-05	0.157269	0.0359763	0.000512132	FALSE	FALSE	5.95234e-29	88	0.037569	0.211447	0.0973209	0.732442	FALSE	FALSE	0.0199392
chr6	31250001	A	TCF19	ENSG00000137310.7	351	0.0330229	-0.0823937	0.0384675	0.212857	FALSE	FALSE	5.95234e-29	85	0.0286087	-0.23125	0.1002	0.701759	FALSE	FALSE	0.0199392
chr6	31252278	A	TCF19	ENSG00000137310.7	357	4.05074e-06	0.1717	0.0365664	0.000144795	FALSE	FALSE	5.95234e-29	88	0.156748	0.1811	0.124787	0.876131	FALSE	FALSE	0.0199392
chr6	31254536	T	TCF19	ENSG00000137310.7	354	0.0242711	0.0860373	0.0379958	0.174594	FALSE	FALSE	5.95234e-29	85	0.880832	0.0170129	0.112452	0.9938	FALSE	FALSE	0.0199392
chr6	159687483	A	TCP1	ENSG00000120438.7	359	0.422988	0.0351592	0.0438208	0.766846	TRUE	FALSE	1	89	0.600964	-0.0627846	0.118852	0.97326	TRUE	FALSE	1
chr6	159691727	A	TCP1	ENSG00000120438.7	359	0.540636	0.0270914	0.0442274	0.834511	TRUE	FALSE	1	88	0.50036	-0.0850004	0.12465	0.961847	TRUE	FALSE	1
chr6	159694762	T	TCP1	ENSG00000120438.7	356	0.911095	-0.00496459	0.0444248	0.976729	TRUE	FALSE	1	85	0.252642	-0.163101	0.139637	0.914124	TRUE	FALSE	1
chr6	159697034	GA	TCP1	ENSG00000120438.7	356	0.710227	0.0163389	0.043933	0.910171	TRUE	FALSE	1	81	0.778274	-0.0417025	0.14645	0.988338	TRUE	FALSE	1
chr6	159698275	AAAC	TCP1	ENSG00000120438.7	357	0.687349	0.0178681	0.0443549	0.901205	TRUE	FALSE	1	87	0.283904	-0.1452	0.133074	0.922667	TRUE	FALSE	1
chr6	159700653	A	TCP1	ENSG00000120438.7	357	0.67505	-0.0188296	0.044871	0.896315	TRUE	FALSE	1	88	0.925046	0.0131916	0.139081	0.996047	TRUE	FALSE	1
chr6	159703406	T	TCP1	ENSG00000120438.7	359	0.945091	-0.00302561	0.0438937	0.985801	TRUE	FALSE	1	89	0.182919	0.167928	0.123356	0.888811	TRUE	FALSE	1
chr6	159710271	AT	TCP1	ENSG00000120438.7	357	0.914418	-0.00464588	0.043194	0.977655	TRUE	FALSE	1	75	0.635197	-0.0576482	0.119454	0.976439	TRUE	FALSE	1
chr6	159715904	A	TCP1	ENSG00000120438.7							FALSE		89	0.235293	-0.145674	0.120432	0.908352	TRUE	FALSE	1
chr6	159717898	TG	TCP1	ENSG00000120438.7	354	0.704105	-0.0167052	0.0439434	0.907768	TRUE	FALSE	1	87	0.204562	0.169565	0.13075	0.897775	TRUE	FALSE	1
chr6	159719715	T	TCP1	ENSG00000120438.7	349	0.871813	0.00737662	0.0456762	0.96522	TRUE	FALSE	1	83	0.533262	-0.0955606	0.151336	0.966055	TRUE	FALSE	1
chr6	159720028	T	TCP1	ENSG00000120438.7							FALSE		88	0.426198	-0.130601	0.16197	0.951962	TRUE	FALSE	1
chr6	159721020	TATTTT	TCP1	ENSG00000120438.7	358	0.479527	-0.0314695	0.0444518	0.801429	TRUE	FALSE	1	84	0.686388	-0.0637667	0.156237	0.981098	TRUE	FALSE	1
chr6	159721369	TTTA	TCP1	ENSG00000120438.7							FALSE		89	0.918316	0.0140058	0.135495	0.995803	TRUE	FALSE	1
chr6	159725479	A	TCP1	ENSG00000120438.7	357	0.687074	-0.0181976	0.0451308	0.901096	TRUE	FALSE	1	89	0.592287	0.066622	0.123157	0.972253	TRUE	FALSE	1
chr6	159728412	AAAAA	TCP1	ENSG00000120438.7	344	0.358131	0.0410068	0.0445527	0.720172	TRUE	FALSE	1	88	0.631377	-0.0655153	0.135199	0.976135	TRUE	FALSE	1
chr6	159732851	TC	TCP1	ENSG00000120438.7	351	0.880321	0.00681938	0.0452533	0.967881	TRUE	FALSE	1	80	0.373733	0.125087	0.13789	0.941868	TRUE	FALSE	1
chr6	159732887	GT	TCP1	ENSG00000120438.7	353	0.572976	0.0255844	0.0453381	0.850618	TRUE	FALSE	1	80	0.128301	0.255685	0.162066	0.858607	TRUE	FALSE	1
chr6	159734376	A	TCP1	ENSG00000120438.7	357	0.897339	-0.00577111	0.0446911	0.972816	TRUE	FALSE	1	89	0.0763971	0.222248	0.121368	0.809978	TRUE	FALSE	1
chr6	159738832	A	TCP1	ENSG00000120438.7							FALSE		89	0.262469	0.158085	0.138589	0.916724	TRUE	FALSE	1
chr6	159752063	A	TCP1	ENSG00000120438.7	358	0.606109	0.0224238	0.0434421	0.866814	TRUE	FALSE	1							FALSE
chr6	159757398	T	TCP1	ENSG00000120438.7	357	0.913796	-0.00485882	0.0448464	0.977478	TRUE	FALSE	1							FALSE
chr6	159758256	A	TCP1	ENSG00000120438.7	359	0.799313	-0.0115013	0.0451985	0.942179	TRUE	FALSE	1	89	0.988366	0.00184812	0.125756	0.999278	TRUE	FALSE	1
chr6	159761836	CGCCCCG	TCP1	ENSG00000120438.7	359	0.29473	-0.0465627	0.0443613	0.667673	TRUE	FALSE	1	89	0.941968	-0.0114866	0.156556	0.99712	TRUE	FALSE	1
chr6	159761867	CGCCCCG	TCP1	ENSG00000120438.7	359	0.336361	-0.0432935	0.0449609	0.703	TRUE	FALSE	1	89	0.36186	-0.131763	0.142437	0.939245	TRUE	FALSE	1
chr6	159766407	T	TCP1	ENSG00000120438.7	359	0.583177	0.0249922	0.0454948	0.855596	TRUE	FALSE	1	89	0.498096	0.097125	0.141729	0.961636	TRUE	FALSE	1
chr6	159771067	AAATT	TCP1	ENSG00000120438.7	356	0.504389	0.0302639	0.0452777	0.815339	TRUE	FALSE	1	87	0.517002	0.0886717	0.135228	0.963595	TRUE	FALSE	1
chr6	159771651	A	TCP1	ENSG00000120438.7							FALSE		89	0.201103	0.150153	0.115034	0.896373	TRUE	FALSE	1
chr6	159778425	A	TCP1	ENSG00000120438.7	353	0.759803	0.0136741	0.0446835	0.928357	TRUE	FALSE	1	84	0.651645	0.0735771	0.161158	0.977867	TRUE	FALSE	1
chr6	159784301	T	TCP1	ENSG00000120438.7	358	0.490526	-0.0315833	0.0457519	0.80773	TRUE	FALSE	1	88	0.377942	-0.121714	0.136068	0.942819	TRUE	FALSE	1
chr6	159787079	A	TCP1	ENSG00000120438.7	356	0.862732	-0.00764835	0.0441982	0.962436	TRUE	FALSE	1	85	0.0652146	-0.248339	0.129403	0.794726	TRUE	FALSE	1
chr6	159788586	A	TCP1	ENSG00000120438.7	359	0.85196	-0.00825302	0.0441863	0.959085	TRUE	FALSE	1	89	0.300939	-0.117754	0.111995	0.926711	TRUE	FALSE	1
chr6	159792971	T	TCP1	ENSG00000120438.7	355	0.814579	0.0104697	0.0446029	0.947075	TRUE	FALSE	1	89	0.156908	0.160505	0.110726	0.876331	TRUE	FALSE	1
chr6	159793912	A	TCP1	ENSG00000120438.7	359	0.452966	0.034349	0.0457101	0.78587	TRUE	FALSE	1							FALSE
chr6	159796129	T	TCP1	ENSG00000120438.7	353	0.61247	0.0227468	0.0448577	0.869521	TRUE	FALSE	1	84	0.781568	-0.0374743	0.133809	0.988547	TRUE	FALSE	1
chr6	159796480	A	TCP1	ENSG00000120438.7							FALSE		89	0.376556	0.137244	0.153048	0.942545	TRUE	FALSE	1
chr6	159806889	T	TCP1	ENSG00000120438.7	357	0.892056	-0.00616833	0.0454159	0.971268	TRUE	FALSE	1	88	0.971071	0.00416345	0.113884	0.998238	TRUE	FALSE	1
chr6	159808530	A	TCP1	ENSG00000120438.7	358	0.52695	-0.0278242	0.0439279	0.827507	TRUE	FALSE	1	89	0.038276	-0.267718	0.123879	0.735076	TRUE	FALSE	1
chr6	159809452	T	TCP1	ENSG00000120438.7	357	0.598395	0.023446	0.0444667	0.863211	TRUE	FALSE	1	87	0.145988	0.254781	0.170698	0.870179	TRUE	FALSE	1
chr6	159811876	TTTTG	TCP1	ENSG00000120438.7	350	0.458797	-0.032881	0.0443254	0.789399	TRUE	FALSE	1	83	0.516443	0.0875623	0.133112	0.963518	TRUE	FALSE	1
chr6	159816631	T	TCP1	ENSG00000120438.7	357	0.270034	-0.0473675	0.0428655	0.643781	TRUE	FALSE	1							FALSE
chr6	159821435	TTTG	TCP1	ENSG00000120438.7	358	0.412491	0.0363482	0.0442915	0.75966	TRUE	FALSE	1	89	0.0296707	0.271763	0.119397	0.704924	TRUE	FALSE	1
chr6	159825178	A	TCP1	ENSG00000120438.7	359	0.0214112	0.0994454	0.0429997	0.160585	TRUE	FALSE	1	88	0.209752	0.155452	0.121368	0.899643	TRUE	FALSE	1
chr6	159827285	T	TCP1	ENSG00000120438.7	359	0.329174	0.0434402	0.0444465	0.697142	TRUE	FALSE	1	88	0.925408	0.0110258	0.116813	0.996076	TRUE	FALSE	1
chr6	159829357	A	TCP1	ENSG00000120438.7	352	0.372784	-0.040063	0.044882	0.731331	TRUE	FALSE	1	86	0.523592	0.0842545	0.130499	0.964754	TRUE	FALSE	1
chr6	159829491	T	TCP1	ENSG00000120438.7	358	0.110433	0.0704216	0.0439869	0.424704	TRUE	FALSE	1	85	0.305586	-0.153275	0.146868	0.927757	TRUE	FALSE	1
chr6	159834594	T	TCP1	ENSG00000120438.7	359	0.673034	-0.0189658	0.0449002	0.895461	TRUE	FALSE	1							FALSE
chr6	159834783	T	TCP1	ENSG00000120438.7	358	0.673941	-0.0187404	0.0444975	0.895821	TRUE	FALSE	1	87	0.194639	-0.146964	0.110779	0.894095	TRUE	FALSE	1
chr6	159836024	TAT	TCP1	ENSG00000120438.7	359	0.444816	-0.0346831	0.0453321	0.780791	TRUE	FALSE	1	89	0.859566	-0.0245305	0.137535	0.992863	TRUE	FALSE	1
chr6	159837904	A	TCP1	ENSG00000120438.7	358	0.756812	0.0135402	0.0436847	0.927303	TRUE	FALSE	1	89	0.638202	0.0678313	0.142883	0.976846	TRUE	FALSE	1
chr6	159839161	T	TCP1	ENSG00000120438.7							FALSE		89	0.574611	0.0857333	0.151181	0.970221	TRUE	FALSE	1
chr6	159841597	AAAAAA	TCP1	ENSG00000120438.7	359	0.386647	0.0380007	0.0438317	0.741641	TRUE	FALSE	1	81	0.771598	0.0467854	0.159358	0.987886	TRUE	FALSE	1
chr6	159843038	T	TCP1	ENSG00000120438.7	359	0.127611	-0.0669672	0.0438327	0.456874	TRUE	FALSE	1	89	0.561097	0.0875712	0.149098	0.968651	TRUE	FALSE	1
chr6	159843333	T	TCP1	ENSG00000120438.7	359	0.191998	-0.0571332	0.0436927	0.555495	TRUE	FALSE	1							FALSE
chr6	159845918	T	TCP1	ENSG00000120438.7	358	0.58491	0.0243049	0.0444479	0.856479	TRUE	FALSE	1	88	0.0918116	0.260675	0.149829	0.827644	TRUE	FALSE	1
chr6	159849121	A	TCP1	ENSG00000120438.7	359	0.139984	0.0647734	0.0437734	0.478753	TRUE	FALSE	1	89	0.394468	-0.128263	0.148595	0.946227	TRUE	FALSE	1
chr6	159852277	T	TCP1	ENSG00000120438.7	357	0.0687798	0.0802595	0.0439435	0.329364	TRUE	FALSE	1	89	0.62121	-0.0677614	0.135801	0.975167	TRUE	FALSE	1
chr6	159855894	CG	TCP1	ENSG00000120438.7	355	0.141377	-0.0647429	0.0439055	0.481106	TRUE	FALSE	1	68	0.500408	-0.129014	0.185162	0.961847	TRUE	FALSE	1
chr6	159863219	T	TCP1	ENSG00000120438.7	359	0.136964	0.0653709	0.043839	0.473505	TRUE	FALSE	1	89	0.330626	-0.173168	0.175294	0.933764	TRUE	FALSE	1
chr6	159864882	ATA	TCP1	ENSG00000120438.7	358	0.152498	-0.0624506	0.0435379	0.499186	TRUE	FALSE	1	89	0.264025	0.163775	0.144055	0.917269	TRUE	FALSE	1
chr6	159866069	T	TCP1	ENSG00000120438.7	359	0.355872	-0.0406113	0.0439194	0.718406	TRUE	FALSE	1							FALSE
chr6	159879677	TTT	TCP1	ENSG00000120438.7	357	0.390882	-0.0380513	0.0442837	0.744722	TRUE	FALSE	1	84	0.0288966	-0.348931	0.151185	0.703074	TRUE	FALSE	1
chr6	159881314	AA	TCP1	ENSG00000120438.7	355	0.0496425	0.0864392	0.0438543	0.272806	TRUE	FALSE	1	76	0.555968	0.0818253	0.136505	0.968252	TRUE	FALSE	1
chr6	159881507	AAC	TCP1	ENSG00000120438.7	356	0.522599	0.0288369	0.0450506	0.82512	TRUE	FALSE	1	87	0.385149	0.159267	0.180713	0.944012	TRUE	FALSE	1
chr6	159886580	A	TCP1	ENSG00000120438.7	355	0.0630677	0.0825265	0.0442338	0.313536	TRUE	FALSE	1	79	0.460182	-0.110721	0.147289	0.957108	TRUE	FALSE	1
chr6	35021985	A	TCP11	ENSG00000124678.12	357	2.46442e-06	0.255636	0.0532168	9.28666e-05	FALSE	FALSE	1.36724e-08	89	0.531806	-0.0966358	0.152878	0.965842	TRUE	FALSE	1
chr6	35039077	TG	TCP11	ENSG00000124678.12	343	0.512965	0.0357557	0.054585	0.820023	FALSE	FALSE	1.36724e-08	86	0.927564	0.0161554	0.176169	0.996144	TRUE	FALSE	1
chr6	35084493	T	TCP11	ENSG00000124678.12	359	0.184931	-0.0736072	0.0553955	0.546146	FALSE	FALSE	1.36724e-08	87	0.457515	0.128043	0.170119	0.956603	TRUE	FALSE	1
chr6	35095650	A	TCP11	ENSG00000124678.12	357	2.7312e-11	0.348658	0.0503806	2.68955e-09	TRUE	TRUE	1.36724e-08	84	0.656952	0.107581	0.239554	0.978504	TRUE	FALSE	1
chr6	35096898	A	TCP11	ENSG00000124678.12	359	0.000678952	-0.185104	0.05391	0.0118818	FALSE	FALSE	1.36724e-08							FALSE
chr6	35097036	T	TCP11	ENSG00000124678.12	359	0.167092	-0.0752534	0.0543368	0.521273	FALSE	FALSE	1.36724e-08	89	0.354218	-0.158219	0.168304	0.937827	TRUE	FALSE	1
chr6	35097509	A	TCP11	ENSG00000124678.12	358	7.43618e-07	0.261744	0.0517649	3.15888e-05	FALSE	FALSE	1.36724e-08	88	0.438116	-0.156918	0.199765	0.954003	TRUE	FALSE	1
chr6	35097663	AC	TCP11	ENSG00000124678.12	358	1.17397e-10	-0.335519	0.0502489	1.04195e-08	FALSE	FALSE	1.36724e-08	87	0.883241	0.0301252	0.203386	0.993889	TRUE	FALSE	1
chr6	35099540	A	TCP11	ENSG00000124678.12	355	0.0370137	0.111182	0.0530697	0.228464	FALSE	FALSE	1.36724e-08							FALSE
chr6	35102208	A	TCP11	ENSG00000124678.12	358	1.44223e-09	0.322234	0.0515998	1.06139e-07	FALSE	FALSE	1.36724e-08	88	0.835747	-0.0393419	0.188159	0.991793	TRUE	FALSE	1
chr6	35103338	A	TCP11	ENSG00000124678.12	359	0.00108452	-0.176359	0.0534504	0.0173579	FALSE	FALSE	1.36724e-08	89	0.0415486	-0.380308	0.179104	0.743826	TRUE	FALSE	1
chr6	35103566	T	TCP11	ENSG00000124678.12	359	1.82923e-09	0.314651	0.0507325	1.32295e-07	FALSE	FALSE	1.36724e-08	89	0.961801	-0.00960248	0.198931	0.997981	TRUE	FALSE	1
chr6	35104105	A	TCP11	ENSG00000124678.12	357	7.99393e-08	0.287258	0.0521955	4.18372e-06	FALSE	FALSE	1.36724e-08	88	0.553749	0.11655	0.194685	0.968026	TRUE	FALSE	1
chr6	35107581	TTTG	TCP11	ENSG00000124678.12	359	8.71683e-11	0.338506	0.0503255	7.90838e-09	FALSE	FALSE	1.36724e-08	89	0.972053	-0.0069912	0.198002	0.998238	TRUE	FALSE	1
chr6	35108889	A	TCP11	ENSG00000124678.12	358	0.695165	0.0207494	0.0529009	0.904317	FALSE	FALSE	1.36724e-08	89	0.927408	0.0192907	0.210077	0.99612	TRUE	FALSE	1
chr6	35109034	A	TCP11	ENSG00000124678.12	356	1.54909e-10	0.337439	0.0508809	1.34618e-08	FALSE	FALSE	1.36724e-08	89	0.0936649	0.363578	0.210428	0.830309	TRUE	FALSE	1
chr6	35114821	A	TCP11	ENSG00000124678.12	357	1.52308e-07	0.279274	0.0519357	7.50987e-06	FALSE	FALSE	1.36724e-08	86	0.508552	0.154145	0.230283	0.962805	TRUE	FALSE	1
chr6	35121403	T	TCP11	ENSG00000124678.12	359	1.96861e-09	0.316114	0.0510757	1.41233e-07	FALSE	FALSE	1.36724e-08	89	0.841518	0.0378888	0.187955	0.992044	TRUE	FALSE	1
chr6	35121808	A	TCP11	ENSG00000124678.12	358	9.58577e-11	-0.338468	0.0504331	8.63869e-09	FALSE	FALSE	1.36724e-08	89	0.961801	0.00960248	0.198931	0.997981	TRUE	FALSE	1
chr6	35123652	T	TCP11	ENSG00000124678.12	354	6.99602e-08	-0.28759	0.0519983	3.70933e-06	FALSE	FALSE	1.36724e-08	88	0.977776	0.00590078	0.210116	0.99864	TRUE	FALSE	1
chr6	35135148	A	TCP11	ENSG00000124678.12	359	0.220132	-0.0670695	0.0545847	0.590077	FALSE	FALSE	1.36724e-08	89	0.611681	-0.0871642	0.170009	0.974114	TRUE	FALSE	1
chr6	35135621	A	TCP11	ENSG00000124678.12	358	2.69864e-05	0.225165	0.0528144	0.00076876	FALSE	FALSE	1.36724e-08	89	0.757768	0.0616133	0.198072	0.986646	TRUE	FALSE	1
chr6	35139202	A	TCP11	ENSG00000124678.12	357	1.68979e-10	0.335078	0.0506433	1.45772e-08	FALSE	FALSE	1.36724e-08	89	0.506853	0.143573	0.213876	0.962695	TRUE	FALSE	1
chr6	35141900	AACAA	TCP11	ENSG00000124678.12	359	5.07536e-11	0.344902	0.0505984	4.77009e-09	FALSE	FALSE	1.36724e-08	89	0.88492	0.0298335	0.204487	0.993998	TRUE	FALSE	1
chr6	35142489	A	TCP11	ENSG00000124678.12	349	9.99772e-09	0.304796	0.0516513	6.28539e-07	FALSE	FALSE	1.36724e-08	79	0.655069	0.0839206	0.185304	0.97818	TRUE	FALSE	1
chr6	35144161	A	TCP11	ENSG00000124678.12	356	2.37785e-09	0.316736	0.0514399	1.67934e-07	FALSE	FALSE	1.36724e-08	87	0.383135	-0.171054	0.193257	0.943719	TRUE	FALSE	1
chr6	35144554	T	TCP11	ENSG00000124678.12	357	2.08699e-10	-0.335987	0.0510575	1.77355e-08	FALSE	FALSE	1.36724e-08	88	0.762078	-0.0614344	0.201139	0.987015	TRUE	FALSE	1
chr6	35151452	T	TCP11	ENSG00000124678.12	359	0.000465906	-0.190171	0.0537452	0.00872694	FALSE	FALSE	1.36724e-08	89	0.171459	-0.208819	0.149273	0.883702	TRUE	FALSE	1
chr6	35157737	A	TCP11	ENSG00000124678.12	358	7.81598e-08	0.288178	0.0523256	4.09812e-06	FALSE	FALSE	1.36724e-08	89	0.33322	-0.165729	0.16868	0.934388	TRUE	FALSE	1
chr6	35159184	AC	TCP11	ENSG00000124678.12	353	1.04771e-06	0.263323	0.0528042	4.30501e-05	FALSE	FALSE	1.36724e-08	74	0.900526	0.0236889	0.186708	0.994998	TRUE	FALSE	1
chr6	35164227	A	TCP11	ENSG00000124678.12	358	2.73203e-05	-0.223422	0.0524416	0.000777033	FALSE	FALSE	1.36724e-08	89	0.276246	0.17439	0.157434	0.920529	TRUE	FALSE	1
chr6	35175970	GAT	TCP11	ENSG00000124678.12	357	3.63685e-05	-0.224517	0.0535538	0.000995512	FALSE	FALSE	1.36724e-08	87	0.69557	-0.0743912	0.188288	0.982194	TRUE	FALSE	1
chr6	35187168	A	TCP11	ENSG00000124678.12							FALSE		89	0.43309	-0.137463	0.173145	0.953271	TRUE	FALSE	1
chr6	35198860	T	TCP11	ENSG00000124678.12	358	0.000662202	0.181967	0.0528863	0.0116373	FALSE	FALSE	1.36724e-08	89	0.0978304	0.253793	0.148826	0.834419	TRUE	FALSE	1
chr6	35205654	A	TCP11	ENSG00000124678.12	359	0.753136	0.0170396	0.0541295	0.926036	FALSE	FALSE	1.36724e-08							FALSE
chr6	35210241	TTTTTA	TCP11	ENSG00000124678.12	356	0.000159217	0.204537	0.0534741	0.00354551	FALSE	FALSE	1.36724e-08							FALSE
chr6	35221650	TGAG	TCP11	ENSG00000124678.12	357	0.00254164	-0.163203	0.0536152	0.0341038	FALSE	FALSE	1.36724e-08	89	0.415692	-0.119206	0.144558	0.950242	TRUE	FALSE	1
chr6	35221662	TGAA	TCP11	ENSG00000124678.12	359	0.00257608	-0.162489	0.0534569	0.0344537	FALSE	FALSE	1.36724e-08	89	0.415692	-0.119206	0.144558	0.950242	TRUE	FALSE	1
chr6	35247439	A	TCP11	ENSG00000124678.12	358	0.00158598	-0.170855	0.0536014	0.0235645	FALSE	FALSE	1.36724e-08	89	0.192555	-0.204477	0.153612	0.893273	TRUE	FALSE	1
chr6	44179303	T	TCTE1	ENSG00000146221.8	358	0.686573	-0.022044	0.0545778	0.900919	FALSE	FALSE	0.397737	87	0.1103	0.315401	0.191672	0.845441	TRUE	FALSE	1
chr6	44185291	A	TCTE1	ENSG00000146221.8	359	0.663678	-0.0232554	0.0534278	0.891539	FALSE	FALSE	0.397737	86	0.304045	-0.204264	0.195216	0.927384	TRUE	FALSE	1
chr6	44185771	A	TCTE1	ENSG00000146221.8	357	0.506495	0.0360732	0.0542369	0.816435	FALSE	FALSE	0.397737	85	0.677811	-0.0886895	0.211249	0.980274	TRUE	FALSE	1
chr6	44187537	GT	TCTE1	ENSG00000146221.8	359	0.638289	0.0254018	0.0539811	0.880989	FALSE	FALSE	0.397737	87	0.366398	-0.191901	0.209245	0.940093	TRUE	FALSE	1
chr6	44191240	TA	TCTE1	ENSG00000146221.8	358	0.904941	0.00644657	0.0539362	0.974964	FALSE	FALSE	0.397737	88	0.0298103	0.378096	0.166017	0.705524	TRUE	FALSE	1
chr6	44191409	TTTTTC	TCTE1	ENSG00000146221.8	359	0.755717	-0.016828	0.0540412	0.926905	FALSE	FALSE	0.397737	89	0.950783	-0.0114621	0.184249	0.997603	TRUE	FALSE	1
chr6	44192083	GT	TCTE1	ENSG00000146221.8	358	0.438366	-0.0433022	0.0558028	0.776812	FALSE	FALSE	0.397737	87	0.481272	0.129448	0.18152	0.959382	TRUE	FALSE	1
chr6	44193266	T	TCTE1	ENSG00000146221.8	358	0.734914	-0.01889	0.0557375	0.919713	FALSE	FALSE	0.397737							FALSE
chr6	44198711	T	TCTE1	ENSG00000146221.8							FALSE		88	0.926949	0.0173156	0.187333	0.996112	TRUE	FALSE	1
chr6	44199691	T	TCTE1	ENSG00000146221.8	359	0.711178	-0.0201712	0.054425	0.910542	FALSE	FALSE	0.397737	88	0.244773	-0.191201	0.161264	0.911754	TRUE	FALSE	1
chr6	44200171	A	TCTE1	ENSG00000146221.8							FALSE		89	0.955958	-0.0104592	0.187907	0.997777	TRUE	FALSE	1
chr6	44205497	AAAT	TCTE1	ENSG00000146221.8							FALSE		89	0.8733	0.0381966	0.237612	0.993527	TRUE	FALSE	1
chr6	44208247	A	TCTE1	ENSG00000146221.8	355	0.00337923	0.152176	0.0515027	0.0424859	TRUE	FALSE	0.397737	88	0.78542	-0.0497848	0.181277	0.988828	TRUE	FALSE	1
chr6	44209926	TA	TCTE1	ENSG00000146221.8	358	0.0292724	0.118548	0.054125	0.196922	FALSE	FALSE	0.397737	89	0.0335366	-0.368236	0.165783	0.719966	TRUE	FALSE	1
chr6	44210272	TGTTT	TCTE1	ENSG00000146221.8	359	0.0412036	-0.109214	0.0532689	0.244101	FALSE	FALSE	0.397737							FALSE
chr6	44211789	TG	TCTE1	ENSG00000146221.8	355	0.338377	0.050374	0.0525321	0.704645	FALSE	FALSE	0.397737	83	0.50423	0.139715	0.206298	0.962491	TRUE	FALSE	1
chr6	44212408	AAAT	TCTE1	ENSG00000146221.8	358	0.00624192	0.143384	0.0520604	0.0675632	FALSE	FALSE	0.397737	87	0.241531	-0.231231	0.193533	0.910242	TRUE	FALSE	1
chr6	44212861	A	TCTE1	ENSG00000146221.8	349	0.834127	-0.0113771	0.0542803	0.953523	FALSE	FALSE	0.397737							FALSE
chr6	44216653	A	TCTE1	ENSG00000146221.8	359	0.277377	-0.0577364	0.0530571	0.650954	FALSE	FALSE	0.397737	79	0.704004	0.0789093	0.20501	0.982689	TRUE	FALSE	1
chr6	44220345	T	TCTE1	ENSG00000146221.8	359	0.545661	0.0325649	0.05383	0.837135	FALSE	FALSE	0.397737	87	0.857623	-0.0356715	0.197133	0.992754	TRUE	FALSE	1
chr6	44220651	A	TCTE1	ENSG00000146221.8	357	0.0685088	0.0986405	0.0539543	0.328704	FALSE	FALSE	0.397737	89	0.257974	-0.211235	0.18341	0.915861	TRUE	FALSE	1
chr6	44220829	A	TCTE1	ENSG00000146221.8	359	0.0599326	0.102308	0.0541775	0.304418	FALSE	FALSE	0.397737	89	0.744129	-0.0543012	0.164935	0.985708	TRUE	FALSE	1
chr6	44225508	A	TCTE1	ENSG00000146221.8	352	0.0296097	0.116483	0.0532885	0.19833	FALSE	FALSE	0.397737	86	0.432045	-0.163764	0.205529	0.953085	TRUE	FALSE	1
chr6	44236894	T	TCTE1	ENSG00000146221.8	359	0.696619	0.0209772	0.0537516	0.904888	FALSE	FALSE	0.397737							FALSE
chr6	44240083	T	TCTE1	ENSG00000146221.8	359	0.375545	-0.0480416	0.0541346	0.733389	FALSE	FALSE	0.397737							FALSE
chr6	44241092	AAAAA	TCTE1	ENSG00000146221.8	359	0.216116	0.0664457	0.053606	0.585436	FALSE	FALSE	0.397737	89	0.821212	0.0385597	0.169232	0.99097	TRUE	FALSE	1
chr6	44241738	T	TCTE1	ENSG00000146221.8	355	0.22434	0.0646195	0.0530713	0.595032	FALSE	FALSE	0.397737	83	0.0437125	0.287471	0.135601	0.748302	TRUE	FALSE	1
chr6	44243332	A	TCTE1	ENSG00000146221.8	359	0.0128489	-0.134622	0.053788	0.113514	FALSE	FALSE	0.397737							FALSE
chr6	44248808	T	TCTE1	ENSG00000146221.8	358	0.0667483	-0.0995707	0.0541136	0.323932	FALSE	FALSE	0.397737	89	0.114905	-0.264584	0.163257	0.848592	TRUE	FALSE	1
chr6	44252799	T	TCTE1	ENSG00000146221.8	358	0.491138	-0.0380174	0.0551502	0.808067	FALSE	FALSE	0.397737							FALSE
chr6	44257013	CT	TCTE1	ENSG00000146221.8	358	0.0934372	-0.0925906	0.0550195	0.389349	FALSE	FALSE	0.397737	88	0.621858	-0.0957714	0.192234	0.975226	TRUE	FALSE	1
chr6	44260826	AA	TCTE1	ENSG00000146221.8	358	0.0159839	-0.130024	0.0536628	0.132017	FALSE	FALSE	0.397737	75	0.752661	0.0649724	0.203046	0.986219	TRUE	FALSE	1
chr6	44271880	TT	TCTE1	ENSG00000146221.8	355	0.036908	0.111293	0.0530931	0.228037	FALSE	FALSE	0.397737	78	0.0647925	0.534247	0.274128	0.794347	TRUE	FALSE	1
chr6	44275118	A	TCTE1	ENSG00000146221.8	355	0.0404348	0.110679	0.0537733	0.241311	FALSE	FALSE	0.397737	84	0.504682	-0.14102	0.208557	0.962527	TRUE	FALSE	1
chr6	44278870	TA	TCTE1	ENSG00000146221.8	356	0.0912952	-0.0907934	0.0535952	0.384631	FALSE	FALSE	0.397737	85	0.839225	0.0433906	0.211888	0.991963	TRUE	FALSE	1
chr6	44279748	GG	TCTE1	ENSG00000146221.8	358	0.169639	0.0743815	0.0540303	0.524997	FALSE	FALSE	0.397737	76	0.0413062	0.39522	0.180569	0.743038	TRUE	FALSE	1
chr6	44281022	TG	TCTE1	ENSG00000146221.8	357	0.320344	-0.0524877	0.0527303	0.689938	FALSE	FALSE	0.397737							FALSE
chr6	44289043	T	TCTE1	ENSG00000146221.8	355	0.0957585	0.0888683	0.0531806	0.394538	FALSE	FALSE	0.397737	82	0.386447	0.224293	0.254446	0.94431	TRUE	FALSE	1
chr6	44313696	CG	TCTE1	ENSG00000146221.8	352	0.847495	-0.0103115	0.0535702	0.95775	FALSE	FALSE	0.397737	81	0.283602	0.220212	0.200772	0.922615	TRUE	FALSE	1
chr6	44315029	T	TCTE1	ENSG00000146221.8	359	0.185773	0.0708288	0.0534071	0.547412	FALSE	FALSE	0.397737							FALSE
chr6	44317784	T	TCTE1	ENSG00000146221.8	359	0.704469	-0.0204363	0.0538287	0.907868	FALSE	FALSE	0.397737	88	0.422553	0.154292	0.189837	0.951307	TRUE	FALSE	1
chr6	44321432	A	TCTE1	ENSG00000146221.8	356	0.178848	0.0721182	0.0535211	0.537859	FALSE	FALSE	0.397737							FALSE
chr6	44323875	A	TCTE1	ENSG00000146221.8							FALSE		88	0.254713	-0.24459	0.210766	0.914799	TRUE	FALSE	1
chr6	44338893	T	TCTE1	ENSG00000146221.8	359	0.650984	0.024482	0.0540625	0.886259	FALSE	FALSE	0.397737	88	0.406306	0.172123	0.204452	0.948544	TRUE	FALSE	1
chr6	44341067	T	TCTE1	ENSG00000146221.8							FALSE		89	0.963627	-0.0100687	0.219072	0.998046	TRUE	FALSE	1
chr6	44341266	TATC	TCTE1	ENSG00000146221.8	356	0.0197775	-0.125526	0.0535715	0.152327	FALSE	FALSE	0.397737	82	0.986196	0.00371177	0.212399	0.999135	TRUE	FALSE	1
chr6	44342432	A	TCTE1	ENSG00000146221.8	353	0.555339	0.0320285	0.054244	0.841964	FALSE	FALSE	0.397737	84	0.0691141	-0.383427	0.202543	0.799904	TRUE	FALSE	1
chr6	44344389	AC	TCTE1	ENSG00000146221.8	354	0.599828	-0.0282189	0.0537287	0.863881	FALSE	FALSE	0.397737	85	0.855014	-0.0396998	0.21527	0.992643	TRUE	FALSE	1
chr6	44346281	A	TCTE1	ENSG00000146221.8	357	0.195288	-0.0691467	0.0532722	0.559771	FALSE	FALSE	0.397737	89	0.542878	-0.101115	0.164404	0.967101	TRUE	FALSE	1
chr6	44354335	AAAT	TCTE1	ENSG00000146221.8	359	0.118225	0.0829478	0.0529433	0.439908	FALSE	FALSE	0.397737	88	0.121127	0.240983	0.1512	0.853852	TRUE	FALSE	1
chr6	44363138	T	TCTE1	ENSG00000146221.8	358	0.0955137	-0.0879188	0.0525751	0.394062	FALSE	FALSE	0.397737	89	0.0842107	-0.259006	0.14533	0.819906	TRUE	FALSE	1
chr6	44363640	TCCT	TCTE1	ENSG00000146221.8	349	0.225294	0.0649376	0.0534403	0.596	FALSE	FALSE	0.397737	88	0.49681	0.118291	0.172032	0.961459	TRUE	FALSE	1
chr6	44364713	TCTT	TCTE1	ENSG00000146221.8	359	0.174939	0.0728824	0.0536018	0.532337	FALSE	FALSE	0.397737	87	0.0503232	0.402584	0.197422	0.765514	TRUE	FALSE	1
chr6	44366128	T	TCTE1	ENSG00000146221.8	357	0.890624	0.0073443	0.0533618	0.970833	FALSE	FALSE	0.397737	85	0.240176	-0.285304	0.237744	0.909703	TRUE	FALSE	1
chr6	44368899	T	TCTE1	ENSG00000146221.8	354	0.158356	0.0750204	0.0530486	0.508073	FALSE	FALSE	0.397737	86	0.363127	0.185937	0.201237	0.939464	TRUE	FALSE	1
chr6	44369881	ATAAA	TCTE1	ENSG00000146221.8	354	0.315505	-0.0542669	0.0539735	0.68587	FALSE	FALSE	0.397737	83	0.982114	0.00554266	0.244869	0.998876	TRUE	FALSE	1
chr6	44370980	T	TCTE1	ENSG00000146221.8	358	0.210975	0.0678911	0.0541587	0.579208	FALSE	FALSE	0.397737	86	0.377337	-0.16706	0.186334	0.9427	TRUE	FALSE	1
chr6	44379785	A	TCTE1	ENSG00000146221.8	359	0.0716364	0.0966294	0.0534521	0.337123	FALSE	FALSE	0.397737							FALSE
chr6	44381281	T	TCTE1	ENSG00000146221.8	359	0.247248	0.0622368	0.0536846	0.620342	FALSE	FALSE	0.397737	87	0.46705	-0.1419	0.192625	0.957748	TRUE	FALSE	1
chr6	44388676	T	TCTE1	ENSG00000146221.8	359	0.329616	-0.0522811	0.0535413	0.697463	FALSE	FALSE	0.397737	87	0.464256	0.14364	0.19376	0.957585	TRUE	FALSE	1
chr6	44394892	AC	TCTE1	ENSG00000146221.8	356	0.134197	-0.081269	0.0541134	0.468706	FALSE	FALSE	0.397737	83	0.565045	-0.146168	0.250801	0.96912	TRUE	FALSE	1
chr6	44396525	T	TCTE1	ENSG00000146221.8							FALSE		89	0.315024	0.183049	0.179327	0.930146	TRUE	FALSE	1
chr6	169658682	T	TCTE3	ENSG00000184786.4	353	0.059377	-0.101648	0.0537063	0.302783	FALSE	FALSE	0.234068							FALSE
chr6	169713599	A	TCTE3	ENSG00000184786.4	358	0.765262	-0.0157785	0.0527978	0.930081	FALSE	FALSE	0.234068	89	0.0955578	-0.330761	0.192586	0.832377	FALSE	FALSE	1
chr6	169715565	AAAAC	TCTE3	ENSG00000184786.4	358	0.0523699	0.100079	0.0513807	0.281498	FALSE	FALSE	0.234068							FALSE
chr6	169726313	A	TCTE3	ENSG00000184786.4	359	0.176854	-0.0698805	0.051623	0.535078	FALSE	FALSE	0.234068	87	0.650623	0.100615	0.219933	0.977809	FALSE	FALSE	1
chr6	169727557	T	TCTE3	ENSG00000184786.4	358	0.742603	0.0169901	0.0516872	0.922415	FALSE	FALSE	0.234068	88	0.153318	0.274971	0.187848	0.874098	FALSE	FALSE	1
chr6	169740811	T	TCTE3	ENSG00000184786.4	359	0.129402	0.0768997	0.0505714	0.460242	FALSE	FALSE	0.234068	88	0.796436	-0.054222	0.208392	0.989484	FALSE	FALSE	1
chr6	169745089	T	TCTE3	ENSG00000184786.4							FALSE		89	0.895602	0.0250993	0.189765	0.994741	FALSE	FALSE	1
chr6	169761674	GTTTT	TCTE3	ENSG00000184786.4	357	0.00596135	0.143696	0.0518823	0.0653144	TRUE	FALSE	0.234068	88	0.91799	0.0174689	0.16828	0.995803	FALSE	FALSE	1
chr6	169767567	AC	TCTE3	ENSG00000184786.4	359	0.143487	-0.0746678	0.0509073	0.484717	FALSE	FALSE	0.234068							FALSE
chr6	169767747	CA	TCTE3	ENSG00000184786.4	359	0.0614718	0.0967117	0.0515226	0.308891	FALSE	FALSE	0.234068	86	0.60384	0.101181	0.192867	0.973543	FALSE	FALSE	1
chr6	169771055	T	TCTE3	ENSG00000184786.4	358	0.12671	0.0812363	0.0530456	0.455205	FALSE	FALSE	0.234068	89	0.184046	0.246451	0.181516	0.889269	FALSE	FALSE	1
chr6	169779478	TGTTT	TCTE3	ENSG00000184786.4	359	0.0476454	0.103997	0.0522961	0.266217	FALSE	FALSE	0.234068	88	0.251857	-0.199324	0.170708	0.913522	FALSE	FALSE	1
chr6	169813057	A	TCTE3	ENSG00000184786.4	359	0.986836	0.000868729	0.0526076	0.99653	FALSE	FALSE	0.234068	89	0.259482	-0.236458	0.205975	0.916065	FALSE	FALSE	1
chr6	169814671	TG	TCTE3	ENSG00000184786.4	359	0.0318706	0.113411	0.0526018	0.208039	FALSE	FALSE	0.234068							FALSE
chr6	169815544	T	TCTE3	ENSG00000184786.4	357	0.666416	0.0223961	0.0519031	0.892664	FALSE	FALSE	0.234068	89	0.116877	0.32833	0.203733	0.850938	FALSE	FALSE	1
chr6	169820390	AAAC	TCTE3	ENSG00000184786.4	359	0.986836	0.000868729	0.0526076	0.99653	FALSE	FALSE	0.234068	87	0.0341505	-0.457953	0.206322	0.721838	TRUE	FALSE	1
chr6	169826748	A	TCTE3	ENSG00000184786.4	359	0.99696	0.000203267	0.0533115	0.999132	FALSE	FALSE	0.234068	88	0.957723	-0.0104064	0.194725	0.99784	FALSE	FALSE	1
chr6	24551146	T	TDP2	ENSG00000111802.8	359	0.451124	0.0294827	0.0390747	0.784645	FALSE	FALSE	0.0416113	87	0.50309	0.0861621	0.127119	0.962267	TRUE	FALSE	1
chr6	24553273	AG	TDP2	ENSG00000111802.8	348	0.552339	-0.0238118	0.0400231	0.840563	FALSE	FALSE	0.0416113	73	0.306269	-0.218061	0.206327	0.927931	TRUE	FALSE	1
chr6	24558274	A	TDP2	ENSG00000111802.8	358	0.372374	-0.0355329	0.0397741	0.731022	FALSE	FALSE	0.0416113	88	0.658953	0.0512719	0.115052	0.978801	TRUE	FALSE	1
chr6	24558366	TAGA	TDP2	ENSG00000111802.8	358	0.938273	0.00306818	0.0395869	0.984065	FALSE	FALSE	0.0416113	88	0.132247	0.187853	0.121507	0.860564	TRUE	FALSE	1
chr6	24559618	A	TDP2	ENSG00000111802.8	359	0.202047	-0.0510702	0.0399447	0.5684	FALSE	FALSE	0.0416113	87	0.0435971	-0.22546	0.107011	0.747976	TRUE	FALSE	1
chr6	24561710	T	TDP2	ENSG00000111802.8							FALSE		89	0.64721	-0.0575577	0.124585	0.977457	TRUE	FALSE	1
chr6	24565253	A	TDP2	ENSG00000111802.8							FALSE		88	0.563748	-0.0755727	0.129506	0.968973	TRUE	FALSE	1
chr6	24567185	A	TDP2	ENSG00000111802.8	359	0.999694	-1.52581e-05	0.0397386	0.999902	FALSE	FALSE	0.0416113							FALSE
chr6	24570586	A	TDP2	ENSG00000111802.8	359	0.981421	0.000933586	0.0400573	0.995241	FALSE	FALSE	0.0416113	89	0.571884	0.0617733	0.108155	0.969955	TRUE	FALSE	1
chr6	24571197	A	TDP2	ENSG00000111802.8							FALSE		86	0.83167	-0.0301269	0.140462	0.991709	TRUE	FALSE	1
chr6	24571379	A	TDP2	ENSG00000111802.8	359	0.859691	-0.00705029	0.0398505	0.961391	FALSE	FALSE	0.0416113	89	0.353346	-0.112214	0.119147	0.937659	TRUE	FALSE	1
chr6	24582473	T	TDP2	ENSG00000111802.8	355	0.964734	-0.00178623	0.0403659	0.990951	FALSE	FALSE	0.0416113	84	0.84076	-0.0323186	0.159309	0.992021	TRUE	FALSE	1
chr6	24582660	A	TDP2	ENSG00000111802.8	358	0.506554	-0.0269104	0.0404662	0.816458	FALSE	FALSE	0.0416113	89	0.568857	0.0681402	0.118364	0.969572	TRUE	FALSE	1
chr6	24586305	TGTT	TDP2	ENSG00000111802.8	358	0.00637487	-0.106224	0.0386677	0.0686338	FALSE	FALSE	0.0416113							FALSE
chr6	24590297	A	TDP2	ENSG00000111802.8							FALSE		88	0.314238	0.125788	0.122963	0.929849	TRUE	FALSE	1
chr6	24594629	A	TDP2	ENSG00000111802.8	358	0.0155247	0.0951985	0.0391159	0.129415	FALSE	FALSE	0.0416113	89	0.647401	0.0512164	0.110924	0.977524	TRUE	FALSE	1
chr6	24600033	A	TDP2	ENSG00000111802.8	359	0.307848	-0.04091	0.04005	0.679232	FALSE	FALSE	0.0416113	88	0.750941	-0.0359946	0.112402	0.986074	TRUE	FALSE	1
chr6	24602801	A	TDP2	ENSG00000111802.8							FALSE		88	0.789342	0.0249314	0.0925148	0.989107	TRUE	FALSE	1
chr6	24605943	T	TDP2	ENSG00000111802.8	359	0.000363854	-0.135351	0.0375362	0.0071201	FALSE	FALSE	0.0416113	87	0.891157	-0.0154482	0.111937	0.99444	TRUE	FALSE	1
chr6	24607360	AAAAG	TDP2	ENSG00000111802.8	358	0.108545	0.064712	0.0402051	0.421012	FALSE	FALSE	0.0416113							FALSE
chr6	24612048	A	TDP2	ENSG00000111802.8	356	0.108545	0.0655229	0.0407081	0.421012	FALSE	FALSE	0.0416113							FALSE
chr6	24613680	A	TDP2	ENSG00000111802.8	357	0.00299936	-0.115465	0.0385881	0.0387625	FALSE	FALSE	0.0416113	87	0.136445	-0.165967	0.108461	0.863329	TRUE	FALSE	1
chr6	24622320	A	TDP2	ENSG00000111802.8	359	0.734946	-0.0138643	0.0409139	0.919714	FALSE	FALSE	0.0416113	87	0.77497	0.035794	0.124082	0.988137	TRUE	FALSE	1
chr6	24630682	TG	TDP2	ENSG00000111802.8	321	0.0217498	0.0991948	0.0429712	0.16226	FALSE	FALSE	0.0416113	74	0.624499	-0.0758392	0.152126	0.97546	TRUE	FALSE	1
chr6	24637818	T	TDP2	ENSG00000111802.8	359	0.430985	-0.0310378	0.0393598	0.771904	FALSE	FALSE	0.0416113	87	0.958054	0.00645947	0.121793	0.99784	TRUE	FALSE	1
chr6	24638760	A	TDP2	ENSG00000111802.8	359	0.927579	0.00374053	0.0411196	0.981229	FALSE	FALSE	0.0416113	86	0.858889	0.0201135	0.11213	0.992806	TRUE	FALSE	1
chr6	24639847	A	TDP2	ENSG00000111802.8	359	0.60972	-0.0202415	0.0396109	0.868319	FALSE	FALSE	0.0416113	88	0.321126	-0.106265	0.105392	0.932016	TRUE	FALSE	1
chr6	24642723	T	TDP2	ENSG00000111802.8	358	0.530505	0.0255697	0.0407186	0.829266	FALSE	FALSE	0.0416113	86	0.582527	0.0560925	0.1009	0.971142	TRUE	FALSE	1
chr6	24644611	A	TDP2	ENSG00000111802.8	359	0.181981	-0.0532786	0.0398267	0.542035	FALSE	FALSE	0.0416113	89	0.484077	-0.0775526	0.109539	0.959743	TRUE	FALSE	1
chr6	24645840	TA	TDP2	ENSG00000111802.8	353	0.00405735	0.114876	0.039663	0.0488556	FALSE	FALSE	0.0416113	73	0.695914	0.0639074	0.160585	0.982218	TRUE	FALSE	1
chr6	24647404	AAAT	TDP2	ENSG00000111802.8	356	0.431675	-0.0318441	0.0404424	0.772358	FALSE	FALSE	0.0416113	88	0.54772	-0.0641645	0.105561	0.967529	TRUE	FALSE	1
chr6	24651125	A	TDP2	ENSG00000111802.8	358	0.0223087	0.0873051	0.0380094	0.165088	FALSE	FALSE	0.0416113	89	0.228897	-0.16991	0.138514	0.906463	TRUE	FALSE	1
chr6	24651595	T	TDP2	ENSG00000111802.8	359	0.510112	-0.0269554	0.0408758	0.818529	FALSE	FALSE	0.0416113	89	0.177092	-0.170096	0.12324	0.885861	TRUE	FALSE	1
chr6	24652724	TA	TDP2	ENSG00000111802.8	358	0.01454	-0.0981974	0.0399523	0.12363	FALSE	FALSE	0.0416113	89	0.881821	-0.0171395	0.114375	0.993838	TRUE	FALSE	1
chr6	24664330	T	TDP2	ENSG00000111802.8	358	0.40143	-0.0339358	0.0403872	0.752095	FALSE	FALSE	0.0416113	86	0.369997	-0.115566	0.126907	0.9409	TRUE	FALSE	1
chr6	24674404	TTTG	TDP2	ENSG00000111802.8	357	0.00476125	-0.112562	0.0395788	0.0551266	FALSE	FALSE	0.0416113	89	0.893097	-0.0143422	0.105877	0.994482	TRUE	FALSE	1
chr6	24681496	T	TDP2	ENSG00000111802.8	358	0.36986	-0.035812	0.0398762	0.729058	FALSE	FALSE	0.0416113							FALSE
chr6	24681549	TC	TDP2	ENSG00000111802.8	358	0.15205	0.0573172	0.0399154	0.498482	FALSE	FALSE	0.0416113							FALSE
chr6	24693727	T	TDP2	ENSG00000111802.8							FALSE		87	0.63449	-0.0619634	0.129007	0.976398	TRUE	FALSE	1
chr6	24698643	T	TDP2	ENSG00000111802.8							FALSE		89	0.216313	-0.138496	0.109803	0.902051	TRUE	FALSE	1
chr6	24705074	A	TDP2	ENSG00000111802.8	359	0.00022296	0.143793	0.0384817	0.00471613	TRUE	TRUE	0.0416113	87	0.599014	0.0630423	0.118621	0.973059	TRUE	FALSE	1
chr6	24705315	AAAAC	TDP2	ENSG00000111802.8	358	0.120668	-0.0632972	0.0406695	0.44439	FALSE	FALSE	0.0416113	88	0.86594	0.0200777	0.117949	0.993141	TRUE	FALSE	1
chr6	24708256	A	TDP2	ENSG00000111802.8	359	0.0190305	0.0943955	0.0400386	0.14843	FALSE	FALSE	0.0416113	86	0.528556	0.0876515	0.13741	0.965357	TRUE	FALSE	1
chr6	24709415	A	TDP2	ENSG00000111802.8	359	0.0213273	-0.0924635	0.0399547	0.160159	FALSE	FALSE	0.0416113	88	0.706385	0.042921	0.112889	0.982767	TRUE	FALSE	1
chr6	24710267	T	TDP2	ENSG00000111802.8	359	0.499285	-0.0270445	0.0399812	0.812556	FALSE	FALSE	0.0416113	89	0.36537	0.0983285	0.107085	0.939909	TRUE	FALSE	1
chr6	24710599	A	TDP2	ENSG00000111802.8	359	0.0066824	0.108732	0.0398117	0.0711003	FALSE	FALSE	0.0416113	89	0.987354	0.00184707	0.11563	0.999206	TRUE	FALSE	1
chr6	24710999	CAAAA	TDP2	ENSG00000111802.8	359	0.00636668	-0.109317	0.0397884	0.0685666	FALSE	FALSE	0.0416113							FALSE
chr6	24711239	TA	TDP2	ENSG00000111802.8							FALSE		85	0.986402	-0.00234667	0.136466	0.999139	TRUE	FALSE	1
chr6	24714454	A	TDP2	ENSG00000111802.8	359	0.229646	-0.0483151	0.0401386	0.601016	FALSE	FALSE	0.0416113	87	0.686218	-0.0466552	0.114369	0.981089	TRUE	FALSE	1
chr6	24719156	A	TDP2	ENSG00000111802.8	356	0.00604551	-0.110707	0.0400383	0.0659667	FALSE	FALSE	0.0416113	86	0.728188	-0.0385571	0.109876	0.984803	TRUE	FALSE	1
chr6	24720266	GCG	TDP2	ENSG00000111802.8							FALSE		89	0.927402	-0.0100698	0.109651	0.99612	TRUE	FALSE	1
chr6	24722591	A	TDP2	ENSG00000111802.8	356	0.0559915	0.0746186	0.0388929	0.29264	FALSE	FALSE	0.0416113	82	0.407911	0.109301	0.129851	0.948781	TRUE	FALSE	1
chr6	24734853	AGAA	TDP2	ENSG00000111802.8	358	0.453349	0.0293199	0.0390506	0.786102	FALSE	FALSE	0.0416113	87	0.857583	0.0248831	0.137474	0.992754	TRUE	FALSE	1
chr6	24736412	AAAAG	TDP2	ENSG00000111802.8	348	0.7831	0.0109047	0.0395763	0.936492	FALSE	FALSE	0.0416113	75	0.257655	-0.190327	0.162812	0.915795	TRUE	FALSE	1
chr6	24742359	T	TDP2	ENSG00000111802.8	358	0.647145	0.0181389	0.0395879	0.884702	FALSE	FALSE	0.0416113	88	0.246036	-0.141952	0.120054	0.912026	TRUE	FALSE	1
chr6	24746046	GTTT	TDP2	ENSG00000111802.8	359	0.213716	-0.0495362	0.039755	0.58253	FALSE	FALSE	0.0416113	89	0.307659	-0.134267	0.129517	0.928092	TRUE	FALSE	1
chr6	24748049	A	TDP2	ENSG00000111802.8	359	0.514148	0.0255923	0.0391821	0.820581	FALSE	FALSE	0.0416113	89	0.904422	-0.0131757	0.10886	0.995317	TRUE	FALSE	1
chr6	24752070	T	TDP2	ENSG00000111802.8	357	0.506281	0.0261077	0.0392339	0.816364	FALSE	FALSE	0.0416113							FALSE
chr6	24755113	A	TDP2	ENSG00000111802.8	358	0.135447	-0.0599738	0.0400633	0.470873	FALSE	FALSE	0.0416113	87	0.33052	-0.105053	0.10621	0.93376	TRUE	FALSE	1
chr6	24760393	TATT	TDP2	ENSG00000111802.8	356	0.464274	0.0291714	0.0398099	0.792579	FALSE	FALSE	0.0416113	88	0.158228	0.184946	0.127907	0.877075	TRUE	FALSE	1
chr6	24763965	T	TDP2	ENSG00000111802.8	359	0.734469	-0.0134807	0.0397075	0.919571	FALSE	FALSE	0.0416113	89	0.724579	0.04385	0.123362	0.984479	TRUE	FALSE	1
chr6	35374658	A	TEAD3	ENSG00000007866.13	359	0.129884	-0.0803482	0.0529059	0.461051	FALSE	FALSE	1	86	0.704334	0.0905311	0.236223	0.982707	FALSE	FALSE	1
chr6	35386493	AAAC	TEAD3	ENSG00000007866.13							FALSE		89	0.270701	-0.205787	0.183602	0.918724	FALSE	FALSE	1
chr6	35388026	T	TEAD3	ENSG00000007866.13	358	0.350214	0.0483054	0.0516288	0.71387	FALSE	FALSE	1	89	0.872657	0.0346129	0.214223	0.993527	FALSE	FALSE	1
chr6	35396534	A	TEAD3	ENSG00000007866.13	357	0.0834879	-0.0923906	0.0532027	0.366591	FALSE	FALSE	1	85	0.209301	0.249323	0.194017	0.899444	FALSE	FALSE	1
chr6	35399400	A	TEAD3	ENSG00000007866.13	354	0.402988	0.0448302	0.053529	0.753164	FALSE	FALSE	1							FALSE
chr6	35404953	TT	TEAD3	ENSG00000007866.13	353	0.763146	0.0160316	0.0531499	0.929455	FALSE	FALSE	1	81	0.925926	-0.0279961	0.297979	0.996096	FALSE	FALSE	1
chr6	35407800	A	TEAD3	ENSG00000007866.13	358	0.153393	0.0738664	0.0516094	0.500619	FALSE	FALSE	1							FALSE
chr6	35415778	CT	TEAD3	ENSG00000007866.13	352	0.102042	-0.0887622	0.0541187	0.40781	FALSE	FALSE	1	72	0.461507	0.205542	0.271974	0.957225	FALSE	FALSE	1
chr6	35421311	TTTTT	TEAD3	ENSG00000007866.13	349	0.946433	-0.00365951	0.0544209	0.986076	FALSE	FALSE	1	87	0.0794754	0.345322	0.190221	0.814668	FALSE	FALSE	1
chr6	35431735	A	TEAD3	ENSG00000007866.13	359	0.0428807	-0.104725	0.0515012	0.250031	FALSE	FALSE	1							FALSE
chr6	35432100	A	TEAD3	ENSG00000007866.13	359	0.321256	0.0520965	0.0524367	0.690616	FALSE	FALSE	1							FALSE
chr6	35433885	T	TEAD3	ENSG00000007866.13	355	0.272953	0.0581555	0.0529497	0.646639	FALSE	FALSE	1	86	0.215951	0.31383	0.248091	0.902009	FALSE	FALSE	1
chr6	35437506	T	TEAD3	ENSG00000007866.13	355	0.162959	-0.0730256	0.0522116	0.515108	FALSE	FALSE	1	84	0.138586	-0.357271	0.23409	0.864736	FALSE	FALSE	1
chr6	35439852	T	TEAD3	ENSG00000007866.13	357	0.0270505	-0.120817	0.0543809	0.187255	FALSE	FALSE	1	89	0.160294	0.287309	0.199873	0.878367	FALSE	FALSE	1
chr6	35440360	T	TEAD3	ENSG00000007866.13	357	0.627184	0.0254486	0.0523425	0.875996	FALSE	FALSE	1	87	0.0181931	0.51794	0.207328	0.644149	FALSE	FALSE	1
chr6	35440694	T	TEAD3	ENSG00000007866.13	359	0.299486	-0.0544617	0.0524011	0.671838	FALSE	FALSE	1	89	0.0791756	-0.35098	0.193559	0.814054	FALSE	FALSE	1
chr6	35442182	T	TEAD3	ENSG00000007866.13	355	0.381724	-0.0473707	0.0540748	0.737949	FALSE	FALSE	1	88	0.139535	0.322282	0.212522	0.865545	FALSE	FALSE	1
chr6	35454055	T	TEAD3	ENSG00000007866.13	359	0.298033	-0.0553061	0.0530535	0.670613	FALSE	FALSE	1	89	0.0251373	-0.454793	0.193576	0.684697	FALSE	FALSE	1
chr6	35457127	T	TEAD3	ENSG00000007866.13							FALSE		89	0.0737625	0.436264	0.235987	0.806158	FALSE	FALSE	1
chr6	35458640	T	TEAD3	ENSG00000007866.13							FALSE		89	0.115741	-0.325263	0.201179	0.849486	FALSE	FALSE	1
chr6	35460923	T	TEAD3	ENSG00000007866.13	358	0.357248	0.0494422	0.0536228	0.719389	FALSE	FALSE	1	89	0.0906154	-0.339613	0.194641	0.8259	FALSE	FALSE	1
chr6	35463664	T	TEAD3	ENSG00000007866.13							FALSE		87	0.0542782	-0.430261	0.214802	0.775888	FALSE	FALSE	1
chr6	35471455	T	TEAD3	ENSG00000007866.13	359	0.268689	-0.0574425	0.0518375	0.642602	FALSE	FALSE	1	89	0.12345	0.305727	0.193235	0.855674	FALSE	FALSE	1
chr6	35473010	T	TEAD3	ENSG00000007866.13	356	0.126143	-0.0799533	0.0521286	0.454175	FALSE	FALSE	1	87	0.155713	0.282198	0.193785	0.875468	FALSE	FALSE	1
chr6	35473630	T	TEAD3	ENSG00000007866.13	357	0.629748	-0.0259877	0.0538519	0.877238	FALSE	FALSE	1	89	0.0107009	-0.543826	0.200614	0.580045	TRUE	FALSE	1
chr6	35478018	T	TEAD3	ENSG00000007866.13							FALSE		89	0.240723	-0.244544	0.204575	0.909817	FALSE	FALSE	1
chr6	35507204	A	TEAD3	ENSG00000007866.13	357	0.774318	-0.0149685	0.0521568	0.933207	FALSE	FALSE	1	87	0.0600178	0.397217	0.203232	0.786907	FALSE	FALSE	1
chr6	35513821	A	TEAD3	ENSG00000007866.13	358	0.0476476	0.102957	0.0517729	0.266222	FALSE	FALSE	1	88	0.988178	0.00318984	0.213557	0.999248	FALSE	FALSE	1
chr6	35515557	T	TEAD3	ENSG00000007866.13	356	0.392432	0.0439501	0.0513163	0.745663	FALSE	FALSE	1	89	0.461367	-0.161948	0.217213	0.957225	FALSE	FALSE	1
chr6	35515741	T	TEAD3	ENSG00000007866.13							FALSE		89	0.752322	-0.0725124	0.227808	0.986174	FALSE	FALSE	1
chr6	35517214	T	TEAD3	ENSG00000007866.13	358	0.0184691	-0.125245	0.0528691	0.145515	TRUE	FALSE	1	89	0.75997	0.0673567	0.218588	0.986751	FALSE	FALSE	1
chr6	35520551	A	TEAD3	ENSG00000007866.13							FALSE		88	0.399068	0.183942	0.215118	0.946942	FALSE	FALSE	1
chr6	35524390	A	TEAD3	ENSG00000007866.13	359	0.861504	0.00908068	0.0520058	0.962012	FALSE	FALSE	1	86	0.350006	-0.197591	0.208009	0.937178	FALSE	FALSE	1
chr6	35525074	AC	TEAD3	ENSG00000007866.13	352	0.124193	0.0803582	0.0521196	0.450714	FALSE	FALSE	1	86	0.392201	0.203313	0.234071	0.945796	FALSE	FALSE	1
chr6	35525457	T	TEAD3	ENSG00000007866.13	347	0.25967	-0.0593683	0.0525671	0.633384	FALSE	FALSE	1	87	0.451792	-0.149547	0.196161	0.955873	FALSE	FALSE	1
chr6	35527360	T	TEAD3	ENSG00000007866.13	353	0.054642	-0.102059	0.0528979	0.288578	FALSE	FALSE	1	86	0.494941	0.153657	0.222307	0.961293	FALSE	FALSE	1
chr6	35531123	GCTT	TEAD3	ENSG00000007866.13	359	0.0216505	-0.121387	0.0525843	0.161797	FALSE	FALSE	1	89	0.705425	0.0822294	0.215597	0.982757	FALSE	FALSE	1
chr6	35531825	AAT	TEAD3	ENSG00000007866.13	358	0.947479	-0.00351766	0.0533559	0.986365	FALSE	FALSE	1	86	0.514389	-0.144446	0.218819	0.963263	FALSE	FALSE	1
chr6	35532642	TG	TEAD3	ENSG00000007866.13	347	0.0488149	-0.107027	0.0540942	0.270047	FALSE	FALSE	1	78	0.98552	0.00536517	0.292124	0.999097	FALSE	FALSE	1
chr6	35535242	AAGAAA	TEAD3	ENSG00000007866.13	359	0.0187077	0.124125	0.0525046	0.146769	FALSE	FALSE	1	89	0.655254	-0.0974408	0.216205	0.978201	FALSE	FALSE	1
chr6	35536278	AAAAAC	TEAD3	ENSG00000007866.13	359	0.896649	0.00698943	0.0537627	0.972599	FALSE	FALSE	1							FALSE
chr6	35537171	T	TEAD3	ENSG00000007866.13	353	0.82652	-0.0115109	0.0524746	0.95104	FALSE	FALSE	1							FALSE
chr6	35543912	T	TEAD3	ENSG00000007866.13	359	0.0545582	0.100715	0.0521872	0.288298	FALSE	FALSE	1	89	0.270829	-0.235945	0.210566	0.918778	FALSE	FALSE	1
chr6	35546681	T	TEAD3	ENSG00000007866.13	358	0.0321388	-0.113519	0.0527337	0.209188	FALSE	FALSE	1	88	0.818859	0.0506721	0.219392	0.990897	FALSE	FALSE	1
chr6	35549289	T	TEAD3	ENSG00000007866.13	359	0.119309	-0.0830716	0.0531791	0.441838	FALSE	FALSE	1							FALSE
chr6	35549463	T	TEAD3	ENSG00000007866.13							FALSE		88	0.997318	-0.000798001	0.235498	0.999805	FALSE	FALSE	1
chr6	35552075	AGAAA	TEAD3	ENSG00000007866.13	357	0.281184	0.05566	0.0515558	0.654588	FALSE	FALSE	1	88	0.724358	-0.0735	0.206543	0.984458	FALSE	FALSE	1
chr6	35566308	T	TEAD3	ENSG00000007866.13	355	0.0258991	-0.117559	0.0525071	0.182116	FALSE	FALSE	1	84	0.800301	0.0562807	0.220308	0.989741	FALSE	FALSE	1
chr6	35573644	T	TEAD3	ENSG00000007866.13							FALSE		88	0.625517	-0.115067	0.233423	0.975585	FALSE	FALSE	1
chr6	35578056	A	TEAD3	ENSG00000007866.13	359	0.830895	0.0116647	0.0545748	0.95246	FALSE	FALSE	1	86	0.591918	-0.118176	0.218013	0.972199	FALSE	FALSE	1
chr6	35578769	A	TEAD3	ENSG00000007866.13	358	0.812989	0.012881	0.0544008	0.946584	FALSE	FALSE	1	86	0.957772	-0.0105017	0.196627	0.99784	FALSE	FALSE	1
chr6	35579164	AC	TEAD3	ENSG00000007866.13	359	0.084024	0.0887513	0.0511972	0.367886	FALSE	FALSE	1	86	0.428653	-0.204439	0.254675	0.952334	FALSE	FALSE	1
chr6	35581242	TA	TEAD3	ENSG00000007866.13	356	0.0998698	-0.0850426	0.0515222	0.403286	FALSE	FALSE	1							FALSE
chr6	35581587	AAAAA	TEAD3	ENSG00000007866.13	359	0.583682	-0.0298709	0.0544487	0.855863	FALSE	FALSE	1	88	0.44007	-0.192205	0.245745	0.9541	FALSE	FALSE	1
chr6	35586607	A	TEAD3	ENSG00000007866.13							FALSE		87	0.934173	0.017787	0.21355	0.996682	FALSE	FALSE	1
chr6	35588768	T	TEAD3	ENSG00000007866.13							FALSE		86	0.430513	-0.163621	0.20466	0.952788	FALSE	FALSE	1
chr6	35590889	A	TEAD3	ENSG00000007866.13	358	0.0591178	-0.0998148	0.0526868	0.302032	FALSE	FALSE	1	85	0.834792	0.0567475	0.269568	0.991766	FALSE	FALSE	1
chr6	10295870	T	TFAP2A	ENSG00000137203.6	354	0.93667	0.00332192	0.0417732	0.983649	FALSE	FALSE	0.374773	87	0.601561	-0.096002	0.181911	0.973344	FALSE	FALSE	0.959623
chr6	10300894	A	TFAP2A	ENSG00000137203.6	359	0.831729	-0.00835393	0.0392815	0.952769	FALSE	FALSE	0.374773	89	0.540539	0.111017	0.179456	0.966801	FALSE	FALSE	0.959623
chr6	10301479	TTTAAG	TFAP2A	ENSG00000137203.6	359	0.614728	0.0201034	0.0398988	0.870529	FALSE	FALSE	0.374773	89	0.748363	0.0571209	0.176529	0.985866	FALSE	FALSE	0.959623
chr6	10304105	A	TFAP2A	ENSG00000137203.6	355	0.934004	0.00329876	0.0398026	0.982881	FALSE	FALSE	0.374773	87	0.966968	0.006344	0.151922	0.998193	FALSE	FALSE	0.959623
chr6	10304569	T	TFAP2A	ENSG00000137203.6	357	0.424527	-0.0321804	0.0402414	0.767786	FALSE	FALSE	0.374773							FALSE
chr6	10306731	T	TFAP2A	ENSG00000137203.6	357	0.88173	0.00610595	0.041006	0.968258	FALSE	FALSE	0.374773	87	0.871379	-0.0259128	0.158684	0.993503	FALSE	FALSE	0.959623
chr6	10312065	A	TFAP2A	ENSG00000137203.6	359	0.417211	-0.0324577	0.0399536	0.762784	FALSE	FALSE	0.374773	89	0.732938	0.0550519	0.159936	0.985204	FALSE	FALSE	0.959623
chr6	10316949	T	TFAP2A	ENSG00000137203.6	357	0.972312	0.00138944	0.0399984	0.992997	FALSE	FALSE	0.374773	86	0.972465	-0.0063409	0.182123	0.998251	FALSE	FALSE	0.959623
chr6	10321157	A	TFAP2A	ENSG00000137203.6	359	0.478971	-0.0283226	0.0399564	0.801048	FALSE	FALSE	0.374773	89	0.692497	-0.052527	0.131626	0.981775	FALSE	FALSE	0.959623
chr6	10321905	A	TFAP2A	ENSG00000137203.6	358	0.422033	-0.0321118	0.0399401	0.766254	FALSE	FALSE	0.374773	88	0.782769	-0.039093	0.140563	0.988615	FALSE	FALSE	0.959623
chr6	10325150	AAAAA	TFAP2A	ENSG00000137203.6	352	0.479706	-0.02976	0.0420533	0.801518	FALSE	FALSE	0.374773	77	0.489492	0.12798	0.181766	0.96065	FALSE	FALSE	0.959623
chr6	10327836	T	TFAP2A	ENSG00000137203.6	356	0.424844	-0.0320886	0.040154	0.767997	FALSE	FALSE	0.374773	87	0.510857	-0.0812285	0.122068	0.963146	FALSE	FALSE	0.959623
chr6	10330124	T	TFAP2A	ENSG00000137203.6							FALSE		89	0.74863	0.0456785	0.141323	0.98589	FALSE	FALSE	0.959623
chr6	10332432	A	TFAP2A	ENSG00000137203.6	359	0.235578	-0.0487503	0.0410191	0.607553	FALSE	FALSE	0.374773	89	0.702494	-0.0558409	0.144892	0.98262	FALSE	FALSE	0.959623
chr6	10333829	A	TFAP2A	ENSG00000137203.6							FALSE		89	0.879566	0.0216601	0.141814	0.993663	FALSE	FALSE	0.959623
chr6	10334343	A	TFAP2A	ENSG00000137203.6	357	0.354777	0.0372009	0.0401392	0.717496	FALSE	FALSE	0.374773	88	0.373061	-0.132635	0.14675	0.941705	FALSE	FALSE	0.959623
chr6	10337101	TG	TFAP2A	ENSG00000137203.6	356	0.972766	-0.00136586	0.0399743	0.993136	FALSE	FALSE	0.374773	87	0.0912749	-0.275505	0.15791	0.826953	FALSE	FALSE	0.959623
chr6	10341180	A	TFAP2A	ENSG00000137203.6	352	0.802161	0.00999247	0.039846	0.943106	FALSE	FALSE	0.374773	86	0.321185	-0.199182	0.197349	0.93202	FALSE	FALSE	0.959623
chr6	10341516	A	TFAP2A	ENSG00000137203.6							FALSE		89	0.87982	-0.0258378	0.169527	0.993666	FALSE	FALSE	0.959623
chr6	10343992	A	TFAP2A	ENSG00000137203.6							FALSE		89	0.302836	-0.200098	0.191072	0.927028	FALSE	FALSE	0.959623
chr6	10354633	TG	TFAP2A	ENSG00000137203.6	358	0.984797	0.00076592	0.0401611	0.996052	FALSE	FALSE	0.374773	87	0.716286	-0.0530412	0.144575	0.983526	FALSE	FALSE	0.959623
chr6	10357917	A	TFAP2A	ENSG00000137203.6	359	0.116911	-0.0617499	0.0392717	0.437428	FALSE	FALSE	0.374773	89	0.358231	-0.130304	0.139786	0.938636	FALSE	FALSE	0.959623
chr6	10359738	CTTT	TFAP2A	ENSG00000137203.6	356	0.870186	0.00665	0.0406571	0.964725	FALSE	FALSE	0.374773	88	0.463719	-0.121463	0.163714	0.957585	FALSE	FALSE	0.959623
chr6	10361600	TAAA	TFAP2A	ENSG00000137203.6	355	0.795834	-0.0105474	0.0407277	0.941156	FALSE	FALSE	0.374773	85	0.443545	-0.144441	0.185843	0.954712	FALSE	FALSE	0.959623
chr6	10366260	A	TFAP2A	ENSG00000137203.6	356	0.402382	-0.0342944	0.0408964	0.752733	FALSE	FALSE	0.374773	86	0.295918	-0.174057	0.163522	0.925634	FALSE	FALSE	0.959623
chr6	10370897	AATA	TFAP2A	ENSG00000137203.6							FALSE		89	0.750259	0.0458082	0.142682	0.986063	FALSE	FALSE	0.959623
chr6	10371291	A	TFAP2A	ENSG00000137203.6	358	0.582576	-0.0221053	0.0401753	0.855319	FALSE	FALSE	0.374773	89	0.253289	-0.174011	0.149577	0.914389	FALSE	FALSE	0.959623
chr6	10374991	TG	TFAP2A	ENSG00000137203.6	347	0.453976	-0.0308041	0.0410825	0.786502	FALSE	FALSE	0.374773	76	0.0742661	0.360628	0.190918	0.80688	FALSE	FALSE	0.959623
chr6	10375290	AC	TFAP2A	ENSG00000137203.6	322	0.823057	0.00952774	0.0425656	0.949925	FALSE	FALSE	0.374773	74	0.0372771	-0.401739	0.177803	0.731963	FALSE	FALSE	0.959623
chr6	10385485	T	TFAP2A	ENSG00000137203.6	354	0.236166	-0.0474085	0.0399389	0.608282	FALSE	FALSE	0.374773	88	0.0848151	-0.263206	0.147836	0.820506	FALSE	FALSE	0.959623
chr6	10389712	A	TFAP2A	ENSG00000137203.6	359	0.605602	0.0206621	0.0399728	0.86657	FALSE	FALSE	0.374773	88	0.0494138	0.263383	0.128788	0.76359	FALSE	FALSE	0.959623
chr6	10396532	G	TFAP2A	ENSG00000137203.6	325	0.0362385	-0.0865874	0.0411378	0.225525	FALSE	FALSE	0.374773	84	0.00314236	-0.446642	0.13773	0.446017	TRUE	FALSE	0.959623
chr6	10397661	A	TFAP2A	ENSG00000137203.6	359	0.0397145	0.0813522	0.0393834	0.238678	FALSE	FALSE	0.374773	88	0.0039821	0.412045	0.132442	0.469146	FALSE	FALSE	0.959623
chr6	10398044	TTG	TFAP2A	ENSG00000137203.6	358	0.00227552	0.123028	0.0399695	0.0312672	TRUE	FALSE	0.374773	89	0.237566	0.21905	0.181993	0.908734	FALSE	FALSE	0.959623
chr6	10400215	A	TFAP2A	ENSG00000137203.6	358	0.0138208	-0.0998339	0.040314	0.119363	FALSE	FALSE	0.374773	89	0.183924	0.210537	0.15502	0.889245	FALSE	FALSE	0.959623
chr6	10405585	A	TFAP2A	ENSG00000137203.6	359	0.690108	0.0157418	0.0394442	0.902362	FALSE	FALSE	0.374773	87	0.176135	-0.217771	0.157186	0.885546	FALSE	FALSE	0.959623
chr6	10407484	T	TFAP2A	ENSG00000137203.6	357	0.496313	-0.0269604	0.0395818	0.810901	FALSE	FALSE	0.374773							FALSE
chr6	10413860	A	TFAP2A	ENSG00000137203.6	358	0.33776	-0.0390033	0.040623	0.704037	FALSE	FALSE	0.374773							FALSE
chr6	10414465	GAAT	TFAP2A	ENSG00000137203.6	357	0.634599	0.0195488	0.0410905	0.879475	FALSE	FALSE	0.374773	88	0.546838	0.0917924	0.15068	0.967497	FALSE	FALSE	0.959623
chr6	10416430	A	TFAP2A	ENSG00000137203.6	357	0.832605	-0.00877306	0.0414711	0.953027	FALSE	FALSE	0.374773	84	0.0302641	0.321997	0.1408	0.707617	FALSE	FALSE	0.959623
chr6	10423591	CT	TFAP2A	ENSG00000137203.6	357	0.327005	-0.0395472	0.0402816	0.695305	FALSE	FALSE	0.374773	80	0.970553	-0.00749398	0.200813	0.998223	FALSE	FALSE	0.959623
chr6	10429100	A	TFAP2A	ENSG00000137203.6	356	0.275401	-0.0444618	0.0406895	0.649082	FALSE	FALSE	0.374773	89	0.540477	0.0896992	0.144974	0.966801	FALSE	FALSE	0.959623
chr6	10430466	T	TFAP2A	ENSG00000137203.6	359	0.426491	0.0316008	0.0396853	0.769036	FALSE	FALSE	0.374773	86	0.46681	-0.112521	0.152593	0.957748	FALSE	FALSE	0.959623
chr6	10432731	T	TFAP2A	ENSG00000137203.6	359	0.076379	0.0692494	0.0389438	0.34934	FALSE	FALSE	0.374773	89	0.808602	-0.0388487	0.159058	0.990276	FALSE	FALSE	0.959623
chr6	10435200	A	TFAP2A	ENSG00000137203.6	359	0.741763	0.0130592	0.0395946	0.922069	FALSE	FALSE	0.374773	87	0.674108	-0.0602202	0.141805	0.980015	FALSE	FALSE	0.959623
chr6	10436150	T	TFAP2A	ENSG00000137203.6	358	0.36146	-0.0367941	0.0402571	0.722393	FALSE	FALSE	0.374773	83	0.951971	-0.0124025	0.203936	0.997648	FALSE	FALSE	0.959623
chr6	10436882	T	TFAP2A	ENSG00000137203.6	359	0.18457	0.0526534	0.0395934	0.545716	FALSE	FALSE	0.374773	88	0.331504	-0.130356	0.132134	0.933884	FALSE	FALSE	0.959623
chr6	10437027	TTG	TFAP2A	ENSG00000137203.6	358	0.53456	0.0246388	0.0396266	0.831303	FALSE	FALSE	0.374773							FALSE
chr6	10439857	AC	TFAP2A	ENSG00000137203.6	357	0.992608	0.000365196	0.039387	0.997948	FALSE	FALSE	0.374773	83	0.454778	-0.0988486	0.130264	0.956287	FALSE	FALSE	0.959623
chr6	10446556	T	TFAP2A	ENSG00000137203.6	358	0.413591	0.0321128	0.039223	0.760486	FALSE	FALSE	0.374773	89	0.328444	-0.145821	0.146936	0.933229	FALSE	FALSE	0.959623
chr6	10452947	TG	TFAP2A	ENSG00000137203.6	357	0.824512	-0.00874074	0.0393835	0.950385	FALSE	FALSE	0.374773	89	0.188271	0.219789	0.163484	0.891233	FALSE	FALSE	0.959623
chr6	10453557	A	TFAP2A	ENSG00000137203.6	359	0.209577	-0.0489619	0.0389387	0.577549	FALSE	FALSE	0.374773							FALSE
chr6	10454324	T	TFAP2A	ENSG00000137203.6	351	0.534241	-0.0249515	0.0400971	0.83114	FALSE	FALSE	0.374773	84	0.0374769	0.347237	0.158679	0.732442	FALSE	FALSE	0.959623
chr6	10456778	A	TFAP2A	ENSG00000137203.6	359	0.175587	-0.0539457	0.0397345	0.533286	FALSE	FALSE	0.374773	89	0.97608	0.00457166	0.151285	0.998557	FALSE	FALSE	0.959623
chr6	10457357	TAAA	TFAP2A	ENSG00000137203.6	355	0.908776	-0.00453952	0.0395844	0.976104	FALSE	FALSE	0.374773	87	0.340039	0.170907	0.176281	0.935549	FALSE	FALSE	0.959623
chr6	10457419	G	TFAP2A	ENSG00000137203.6	359	0.623529	-0.0193879	0.0394577	0.874403	FALSE	FALSE	0.374773							FALSE
chr6	10458174	T	TFAP2A	ENSG00000137203.6	359	0.263801	0.0444206	0.0396777	0.63774	FALSE	FALSE	0.374773	84	0.186344	-0.246546	0.181823	0.890504	FALSE	FALSE	0.959623
chr6	10458925	GGT	TFAP2A	ENSG00000137203.6	359	0.677014	0.0166924	0.0400349	0.897103	FALSE	FALSE	0.374773							FALSE
chr6	10459564	T	TFAP2A	ENSG00000137203.6	359	0.69445	0.0157333	0.0400137	0.904054	FALSE	FALSE	0.374773	89	0.0494314	-0.273372	0.133853	0.763592	FALSE	FALSE	0.959623
chr6	10461208	TTTT	TFAP2A	ENSG00000137203.6	358	0.242048	-0.0463433	0.0395357	0.614752	FALSE	FALSE	0.374773	88	0.156499	0.204376	0.140737	0.875826	FALSE	FALSE	0.959623
chr6	10462409	A	TFAP2A	ENSG00000137203.6	359	0.32965	-0.0384409	0.0393703	0.697484	FALSE	FALSE	0.374773	84	0.808341	-0.039604	0.161677	0.990251	FALSE	FALSE	0.959623
chr6	10463644	CAAAA	TFAP2A	ENSG00000137203.6	359	0.488352	-0.0279468	0.0402818	0.806485	FALSE	FALSE	0.374773	88	0.379258	0.146499	0.164234	0.943149	FALSE	FALSE	0.959623
chr6	10467449	TGTT	TFAP2A	ENSG00000137203.6	359	0.643224	0.0184739	0.0398434	0.883125	FALSE	FALSE	0.374773							FALSE
chr6	10467869	A	TFAP2A	ENSG00000137203.6	354	0.516192	0.0267684	0.041182	0.821761	FALSE	FALSE	0.374773	69	0.811528	-0.0659893	0.270705	0.99056	FALSE	FALSE	0.959623
chr6	10468313	CT	TFAP2A	ENSG00000137203.6	357	0.548787	-0.0242504	0.0403998	0.838682	FALSE	FALSE	0.374773	82	0.523317	0.11435	0.176648	0.964684	FALSE	FALSE	0.959623
chr6	10468488	A	TFAP2A	ENSG00000137203.6	357	0.58743	-0.0221833	0.0408419	0.85766	FALSE	FALSE	0.374773	89	0.649447	-0.0680557	0.14832	0.977679	FALSE	FALSE	0.959623
chr6	10472134	AC	TFAP2A	ENSG00000137203.6	351	0.516807	-0.0266861	0.0411151	0.822093	FALSE	FALSE	0.374773							FALSE
chr6	10473396	TTTG	TFAP2A	ENSG00000137203.6	359	0.718261	0.0148454	0.0411092	0.913329	FALSE	FALSE	0.374773	88	0.289858	0.185866	0.172602	0.924135	FALSE	FALSE	0.959623
chr6	10473854	CAA	TFAP2A	ENSG00000137203.6	358	0.950612	0.00257698	0.0415714	0.987195	FALSE	FALSE	0.374773	88	0.149689	0.22655	0.153356	0.872325	FALSE	FALSE	0.959623
chr6	10480684	A	TFAP2A	ENSG00000137203.6	356	0.711373	0.0152427	0.0411559	0.910617	FALSE	FALSE	0.374773	86	0.0858704	0.298447	0.167843	0.821433	FALSE	FALSE	0.959623
chr6	10484409	T	TFAP2A	ENSG00000137203.6	359	0.751057	-0.0128068	0.0403319	0.925266	FALSE	FALSE	0.374773	88	0.271272	-0.173194	0.154623	0.918824	FALSE	FALSE	0.959623
chr6	10487202	GGA	TFAP2A	ENSG00000137203.6	359	0.620332	-0.0199886	0.0403084	0.873019	FALSE	FALSE	0.374773	89	0.167971	-0.206857	0.146631	0.881434	FALSE	FALSE	0.959623
chr6	10490513	T	TFAP2A	ENSG00000137203.6	359	0.689627	-0.0160442	0.040136	0.902179	FALSE	FALSE	0.374773	88	0.191434	-0.189034	0.141544	0.892631	FALSE	FALSE	0.959623
chr6	10490830	T	TFAP2A	ENSG00000137203.6	357	0.207874	-0.0499171	0.0395491	0.575509	FALSE	FALSE	0.374773	88	0.417761	0.128056	0.155924	0.950668	FALSE	FALSE	0.959623
chr6	10494010	TC	TFAP2A	ENSG00000137203.6	357	0.316973	-0.0395582	0.0394647	0.687091	FALSE	FALSE	0.374773	85	0.486458	0.115186	0.163318	0.960251	FALSE	FALSE	0.959623
chr6	10495334	TG	TFAP2A	ENSG00000137203.6							FALSE		89	0.946336	0.0108969	0.160629	0.997343	FALSE	FALSE	0.959623
chr6	10497974	A	TFAP2A	ENSG00000137203.6	358	0.758926	-0.0122708	0.039948	0.928012	FALSE	FALSE	0.374773	86	0.475508	-0.0988896	0.136788	0.958802	FALSE	FALSE	0.959623
chr6	10499784	T	TFAP2A	ENSG00000137203.6	353	0.64193	0.0188997	0.0406025	0.882508	FALSE	FALSE	0.374773	83	0.955383	0.00968439	0.171436	0.997777	FALSE	FALSE	0.959623
chr6	10500396	A	TFAP2A	ENSG00000137203.6	356	0.69497	0.0157203	0.0400519	0.904231	FALSE	FALSE	0.374773	89	0.825607	-0.0352163	0.158523	0.9911	FALSE	FALSE	0.959623
chr6	10501258	A	TFAP2A	ENSG00000137203.6	356	0.617785	-0.0200446	0.0401282	0.871932	FALSE	FALSE	0.374773	88	0.181465	0.231443	0.169311	0.888303	FALSE	FALSE	0.959623
chr6	10505276	A	TFAP2A	ENSG00000137203.6	359	0.913367	0.00445689	0.0409328	0.977365	FALSE	FALSE	0.374773							FALSE
chr6	10508343	AAAC	TFAP2A	ENSG00000137203.6							FALSE		89	0.954938	-0.00820416	0.144057	0.997777	FALSE	FALSE	0.959623
chr6	10509310	A	TFAP2A	ENSG00000137203.6							FALSE		89	0.849856	-0.0302088	0.158293	0.992476	FALSE	FALSE	0.959623
chr6	10510643	A	TFAP2A	ENSG00000137203.6	359	0.413123	0.0329797	0.0402415	0.760163	FALSE	FALSE	0.374773	89	0.631223	0.0677256	0.13974	0.976129	FALSE	FALSE	0.959623
chr6	10515951	T	TFAP2A	ENSG00000137203.6	359	0.420211	0.0328093	0.040648	0.76496	FALSE	FALSE	0.374773	85	0.979781	-0.00378027	0.147838	0.998823	FALSE	FALSE	0.959623
chr6	50719438	AAAG	TFAP2B	ENSG00000008196.7	350	0.0729613	0.0782356	0.0434752	0.340541	FALSE	FALSE	0.836476	73	0.413783	0.0737	0.0878339	0.949784	TRUE	FALSE	1
chr6	50720486	AA	TFAP2B	ENSG00000008196.7	356	0.0202068	-0.100011	0.0428321	0.154547	FALSE	FALSE	0.836476	80	0.999549	-6.97963e-05	0.122272	0.999981	TRUE	FALSE	1
chr6	50731450	AC	TFAP2B	ENSG00000008196.7	356	0.0182186	-0.102843	0.0433171	0.144173	FALSE	FALSE	0.836476	87	0.706885	-0.0390335	0.102816	0.982824	TRUE	FALSE	1
chr6	50733959	TC	TFAP2B	ENSG00000008196.7	359	0.712129	0.0153074	0.0414447	0.910948	FALSE	FALSE	0.836476	86	0.356341	-0.104702	0.111705	0.938335	TRUE	FALSE	1
chr6	50742573	CATA	TFAP2B	ENSG00000008196.7	356	0.234718	0.0499154	0.0419212	0.60664	FALSE	FALSE	0.836476	86	0.0959731	0.187605	0.109033	0.832876	TRUE	FALSE	1
chr6	50742954	AA	TFAP2B	ENSG00000008196.7	358	0.0686981	0.0788304	0.0431487	0.329182	FALSE	FALSE	0.836476	79	0.772671	0.0464843	0.158939	0.987887	TRUE	FALSE	1
chr6	50743356	TTTTG	TFAP2B	ENSG00000008196.7	359	0.0163279	0.102508	0.0424459	0.133901	FALSE	FALSE	0.836476	86	0.64016	0.0521028	0.110288	0.977014	TRUE	FALSE	1
chr6	50746228	TTTG	TFAP2B	ENSG00000008196.7	358	0.0114708	0.109599	0.0430875	0.104811	TRUE	FALSE	0.836476	88	0.987312	-0.00170014	0.106054	0.999206	TRUE	FALSE	1
chr6	50755430	A	TFAP2B	ENSG00000008196.7	358	0.0551757	-0.0826509	0.0429362	0.290278	FALSE	FALSE	0.836476	89	0.184808	-0.115956	0.0855569	0.889523	TRUE	FALSE	1
chr6	50761229	A	TFAP2B	ENSG00000008196.7	358	0.0119106	0.107556	0.0425095	0.107624	FALSE	FALSE	0.836476	89	0.626062	0.040252	0.0818092	0.975616	TRUE	FALSE	1
chr6	50768216	T	TFAP2B	ENSG00000008196.7	359	0.911742	0.00468274	0.0422118	0.976854	FALSE	FALSE	0.836476							FALSE
chr6	50770413	A	TFAP2B	ENSG00000008196.7	359	0.01377	0.105955	0.0427634	0.119047	FALSE	FALSE	0.836476	89	0.680495	0.0464321	0.11173	0.980493	TRUE	FALSE	1
chr6	50773033	A	TFAP2B	ENSG00000008196.7	359	0.0733013	0.0771381	0.042921	0.341391	FALSE	FALSE	0.836476							FALSE
chr6	50776614	AA	TFAP2B	ENSG00000008196.7	358	0.404499	0.0346578	0.0415168	0.75414	FALSE	FALSE	0.836476	88	0.806864	-0.0198908	0.0806692	0.990223	TRUE	FALSE	1
chr6	50782175	T	TFAP2B	ENSG00000008196.7							FALSE		89	0.477604	0.0680414	0.0946864	0.958966	TRUE	FALSE	1
chr6	50788534	A	TFAP2B	ENSG00000008196.7	359	0.0745587	0.0746229	0.0417037	0.344642	FALSE	FALSE	0.836476	88	0.986489	-0.00144538	0.0846666	0.999141	TRUE	FALSE	1
chr6	50795818	A	TFAP2B	ENSG00000008196.7	359	0.777933	0.0119651	0.0423894	0.934523	FALSE	FALSE	0.836476	89	0.690101	0.044767	0.111263	0.981529	TRUE	FALSE	1
chr6	50801590	T	TFAP2B	ENSG00000008196.7							FALSE		89	0.60905	-0.0499892	0.0967827	0.97384	TRUE	FALSE	1
chr6	50802420	T	TFAP2B	ENSG00000008196.7							FALSE		89	0.0439249	0.244264	0.116448	0.748774	TRUE	FALSE	1
chr6	50805625	T	TFAP2B	ENSG00000008196.7	359	0.85114	0.00794061	0.0422766	0.958827	FALSE	FALSE	0.836476							FALSE
chr6	50806687	AC	TFAP2B	ENSG00000008196.7	356	0.124692	-0.0650334	0.0422378	0.451587	FALSE	FALSE	0.836476	88	0.894996	0.0137461	0.103298	0.994686	TRUE	FALSE	1
chr6	50809430	T	TFAP2B	ENSG00000008196.7	357	0.954954	-0.00240801	0.0425937	0.988263	FALSE	FALSE	0.836476	87	0.7402	0.0339147	0.101337	0.985543	TRUE	FALSE	1
chr6	50812051	A	TFAP2B	ENSG00000008196.7	357	0.617225	-0.0212566	0.042487	0.871652	FALSE	FALSE	0.836476	89	0.283098	0.106363	0.0974246	0.922439	TRUE	FALSE	1
chr6	50813222	T	TFAP2B	ENSG00000008196.7	357	0.228808	0.0534196	0.0442988	0.600074	FALSE	FALSE	0.836476	89	0.694199	0.04453	0.112242	0.982026	TRUE	FALSE	1
chr6	50820939	GA	TFAP2B	ENSG00000008196.7							FALSE		89	0.0876534	-0.154087	0.0874593	0.823137	TRUE	FALSE	1
chr6	50823872	ACAA	TFAP2B	ENSG00000008196.7	359	0.0562735	0.0817174	0.0426438	0.29351	FALSE	FALSE	0.836476	89	0.409209	0.078498	0.0938677	0.949128	TRUE	FALSE	1
chr6	50826587	GT	TFAP2B	ENSG00000008196.7	359	0.465853	-0.030535	0.041819	0.793434	FALSE	FALSE	0.836476	89	0.274057	-0.124791	0.112135	0.919795	TRUE	FALSE	1
chr6	50829948	AT	TFAP2B	ENSG00000008196.7	359	0.839672	0.00862154	0.0425781	0.95512	FALSE	FALSE	0.836476	89	0.366819	0.0933591	0.101985	0.940171	TRUE	FALSE	1
chr6	50833524	AAAAAC	TFAP2B	ENSG00000008196.7	359	0.624598	-0.0211856	0.0432495	0.874884	FALSE	FALSE	0.836476	88	0.573684	-0.0615913	0.10831	0.970125	TRUE	FALSE	1
chr6	50844291	A	TFAP2B	ENSG00000008196.7	357	0.17699	-0.0592168	0.0437584	0.535286	FALSE	FALSE	0.836476	86	0.338108	-0.0932211	0.0957089	0.93505	TRUE	FALSE	1
chr6	50855394	A	TFAP2B	ENSG00000008196.7	359	0.569298	0.0241641	0.0424146	0.848837	FALSE	FALSE	0.836476	85	0.137487	-0.206017	0.13474	0.864117	TRUE	FALSE	1
chr6	50856485	TTTA	TFAP2B	ENSG00000008196.7	357	0.505192	-0.0296825	0.0444918	0.815801	FALSE	FALSE	0.836476	85	0.288302	0.10988	0.101514	0.923673	TRUE	FALSE	1
chr6	50862692	CA	TFAP2B	ENSG00000008196.7	356	0.0942973	0.0737843	0.0439589	0.391339	FALSE	FALSE	0.836476	81	0.26397	-0.129734	0.11342	0.917261	TRUE	FALSE	1
chr6	50865348	T	TFAP2B	ENSG00000008196.7	359	0.178687	-0.0580001	0.0430286	0.537623	FALSE	FALSE	0.836476	87	0.437369	0.0703789	0.0894099	0.953899	TRUE	FALSE	1
chr6	50874626	T	TFAP2B	ENSG00000008196.7	357	0.946523	0.00293377	0.0437032	0.986105	FALSE	FALSE	0.836476	87	0.324398	-0.0911205	0.0909463	0.932679	TRUE	FALSE	1
chr6	50878869	GT	TFAP2B	ENSG00000008196.7	356	0.931753	0.00375185	0.043773	0.982313	FALSE	FALSE	0.836476	84	0.725712	0.0471861	0.133103	0.984488	TRUE	FALSE	1
chr6	50881592	T	TFAP2B	ENSG00000008196.7	359	0.0504302	0.0832336	0.0423765	0.275295	FALSE	FALSE	0.836476	89	0.290329	-0.101816	0.094696	0.924287	TRUE	FALSE	1
chr6	50882693	GT	TFAP2B	ENSG00000008196.7	355	0.285284	-0.0469535	0.0438634	0.658481	FALSE	FALSE	0.836476	81	0.874795	-0.01676	0.105235	0.993527	TRUE	FALSE	1
chr6	50887938	T	TFAP2B	ENSG00000008196.7	358	0.11359	-0.0688205	0.0433685	0.43102	FALSE	FALSE	0.836476	89	0.510951	0.058983	0.088725	0.963153	TRUE	FALSE	1
chr6	50888493	A	TFAP2B	ENSG00000008196.7	358	0.191144	-0.0555577	0.0424056	0.554297	FALSE	FALSE	0.836476	88	0.135542	0.174598	0.11393	0.862935	TRUE	FALSE	1
chr6	50893752	TTTA	TFAP2B	ENSG00000008196.7	358	0.889051	-0.00597213	0.0427733	0.970405	FALSE	FALSE	0.836476	87	0.991859	-0.00124971	0.12147	0.999507	TRUE	FALSE	1
chr6	50899261	T	TFAP2B	ENSG00000008196.7	355	0.322285	0.043545	0.0439218	0.69157	FALSE	FALSE	0.836476	87	0.803987	-0.0249186	0.0995162	0.990045	TRUE	FALSE	1
chr6	50906237	TTTGT	TFAP2B	ENSG00000008196.7	359	0.55728	-0.0258048	0.04392	0.84289	FALSE	FALSE	0.836476	89	0.549179	0.0531029	0.0877145	0.967654	TRUE	FALSE	1
chr6	50907723	T	TFAP2B	ENSG00000008196.7	357	0.721567	-0.0158946	0.0445601	0.914618	FALSE	FALSE	0.836476	88	0.92379	0.00756872	0.0784788	0.995959	TRUE	FALSE	1
chr6	50910117	TA	TFAP2B	ENSG00000008196.7	352	0.381485	-0.0384954	0.0439207	0.737829	FALSE	FALSE	0.836476	80	0.135327	0.157405	0.101698	0.862828	TRUE	FALSE	1
chr6	50915492	AC	TFAP2B	ENSG00000008196.7	358	0.778126	0.0125302	0.044431	0.934584	FALSE	FALSE	0.836476	85	0.346512	-0.0798299	0.0833737	0.936907	TRUE	FALSE	1
chr6	50925429	A	TFAP2B	ENSG00000008196.7							FALSE		89	0.280402	-0.0890833	0.0811331	0.921679	TRUE	FALSE	1
chr6	50934210	A	TFAP2B	ENSG00000008196.7	357	0.534752	0.0274134	0.0441095	0.831401	FALSE	FALSE	0.836476	88	0.960463	0.00475907	0.0952302	0.997956	TRUE	FALSE	1
chr6	50943577	GT	TFAP2B	ENSG00000008196.7	359	0.175334	-0.0584481	0.0430255	0.532933	FALSE	FALSE	0.836476	85	0.518835	0.0638684	0.0977492	0.964023	TRUE	FALSE	1
chr6	155158778	T	TFB1M	ENSG00000029639.6	355	0.606336	-0.0233048	0.0451768	0.866917	FALSE	FALSE	4.86806e-11	89	0.931975	-0.0133809	0.155529	0.996512	FALSE	FALSE	1
chr6	155160762	AAAACA	TFB1M	ENSG00000029639.6							FALSE		89	0.949344	0.0101351	0.158285	0.99746	FALSE	FALSE	1
chr6	155160775	AAAC	TFB1M	ENSG00000029639.6	359	0.51569	0.0293369	0.0450803	0.821498	FALSE	FALSE	4.86806e-11							FALSE
chr6	155161737	T	TFB1M	ENSG00000029639.6	358	0.535824	0.0282055	0.0455036	0.831962	FALSE	FALSE	4.86806e-11	89	0.636279	-0.0781014	0.163577	0.976489	FALSE	FALSE	1
chr6	155163962	T	TFB1M	ENSG00000029639.6	359	0.0642949	-0.0899242	0.0484263	0.317092	FALSE	FALSE	4.86806e-11	88	0.897596	-0.0226183	0.174311	0.994846	FALSE	FALSE	1
chr6	155166302	TTTCT	TFB1M	ENSG00000029639.6	355	0.558579	0.0273153	0.046644	0.843542	FALSE	FALSE	4.86806e-11							FALSE
chr6	155167224	T	TFB1M	ENSG00000029639.6	359	0.61705	0.0235677	0.0470833	0.871597	FALSE	FALSE	4.86806e-11	89	0.571429	-0.0913069	0.159674	0.969902	FALSE	FALSE	1
chr6	155169825	T	TFB1M	ENSG00000029639.6	359	0.487993	0.0322077	0.0463851	0.806271	FALSE	FALSE	4.86806e-11							FALSE
chr6	155185490	TTTT	TFB1M	ENSG00000029639.6	359	0.206243	0.0588979	0.0464976	0.573586	FALSE	FALSE	4.86806e-11	85	0.757201	-0.0647877	0.207519	0.986623	FALSE	FALSE	1
chr6	155190841	A	TFB1M	ENSG00000029639.6	359	0.242231	0.0549453	0.0468927	0.614949	FALSE	FALSE	4.86806e-11	88	0.189452	-0.199052	0.148363	0.891582	FALSE	FALSE	1
chr6	155191810	A	TFB1M	ENSG00000029639.6	359	0.624887	0.0232264	0.0474552	0.875043	FALSE	FALSE	4.86806e-11	89	0.902262	0.0196752	0.158951	0.995081	FALSE	FALSE	1
chr6	155192640	A	TFB1M	ENSG00000029639.6	358	0.61802	0.0237004	0.0474791	0.872038	FALSE	FALSE	4.86806e-11	89	0.89824	0.0213655	0.165746	0.994878	FALSE	FALSE	1
chr6	155199070	T	TFB1M	ENSG00000029639.6	359	0.207611	0.0587095	0.046489	0.575183	FALSE	FALSE	4.86806e-11	87	0.861364	-0.0288582	0.163832	0.992955	FALSE	FALSE	1
chr6	155202587	T	TFB1M	ENSG00000029639.6	355	0.071705	-0.0830967	0.0459753	0.337311	FALSE	FALSE	4.86806e-11	88	0.685061	-0.0680259	0.16616	0.9809	FALSE	FALSE	1
chr6	155202884	A	TFB1M	ENSG00000029639.6	355	0.0461561	-0.095434	0.0476617	0.261268	FALSE	FALSE	4.86806e-11	88	0.740107	-0.052592	0.157133	0.985543	FALSE	FALSE	1
chr6	155211658	T	TFB1M	ENSG00000029639.6	359	0.0305087	0.0980918	0.0451278	0.202153	FALSE	FALSE	4.86806e-11	89	0.118771	0.24957	0.155694	0.851926	FALSE	FALSE	1
chr6	155215728	T	TFB1M	ENSG00000029639.6	359	0.231415	-0.0557856	0.0465214	0.602868	FALSE	FALSE	4.86806e-11	89	0.314267	-0.152071	0.148742	0.929855	FALSE	FALSE	1
chr6	155221944	TTAT	TFB1M	ENSG00000029639.6							FALSE		89	0.0711766	-0.31719	0.16995	0.803255	FALSE	FALSE	1
chr6	155222595	T	TFB1M	ENSG00000029639.6	356	0.000116051	-0.177626	0.0454749	0.00270804	FALSE	FALSE	4.86806e-11	84	0.83926	-0.0342575	0.167269	0.991966	FALSE	FALSE	1
chr6	155223518	T	TFB1M	ENSG00000029639.6	354	0.427104	0.0365303	0.0459357	0.769344	FALSE	FALSE	4.86806e-11	88	0.890711	0.0214765	0.155022	0.994372	FALSE	FALSE	1
chr6	155230837	T	TFB1M	ENSG00000029639.6	359	6.9888e-05	-0.182231	0.0451883	0.00174925	FALSE	FALSE	4.86806e-11							FALSE
chr6	155231000	T	TFB1M	ENSG00000029639.6	357	1.85188e-07	-0.238856	0.0447413	8.96588e-06	FALSE	FALSE	4.86806e-11	87	0.0380007	0.36389	0.167641	0.733517	FALSE	FALSE	1
chr6	155232080	CAAAAA	TFB1M	ENSG00000029639.6	359	8.93807e-05	-0.178842	0.0450325	0.0021627	FALSE	FALSE	4.86806e-11	89	0.016028	-0.341903	0.134452	0.630308	FALSE	FALSE	1
chr6	155242902	T	TFB1M	ENSG00000029639.6	355	6.4718e-11	-0.29754	0.0438887	5.98505e-09	FALSE	FALSE	4.86806e-11	83	0.171961	-0.249257	0.177451	0.883857	FALSE	FALSE	1
chr6	155245756	T	TFB1M	ENSG00000029639.6	358	1.83841e-10	0.287704	0.0435826	1.5775e-08	FALSE	FALSE	4.86806e-11	83	0.157974	0.222812	0.153265	0.876789	FALSE	FALSE	1
chr6	155246070	T	TFB1M	ENSG00000029639.6							FALSE		88	0.954059	-0.00842908	0.145133	0.997744	FALSE	FALSE	1
chr6	155250292	T	TFB1M	ENSG00000029639.6	358	5.49172e-07	-0.231008	0.0451289	2.39894e-05	FALSE	FALSE	4.86806e-11	89	0.11866	-0.230491	0.143746	0.851904	FALSE	FALSE	1
chr6	155255617	TA	TFB1M	ENSG00000029639.6	359	9.03518e-08	0.240172	0.0438367	4.6788e-06	FALSE	FALSE	4.86806e-11	86	0.639946	-0.0834787	0.176589	0.97696	FALSE	FALSE	1
chr6	155257191	A	TFB1M	ENSG00000029639.6	358	0.00648652	0.123732	0.0451369	0.0695428	FALSE	FALSE	4.86806e-11	87	0.80591	0.0381362	0.153845	0.990191	FALSE	FALSE	1
chr6	155263945	G	TFB1M	ENSG00000029639.6	359	0.0310516	-0.097848	0.0451632	0.204578	FALSE	FALSE	4.86806e-11	86	0.205385	-0.211574	0.163322	0.89806	FALSE	FALSE	1
chr6	155275063	A	TFB1M	ENSG00000029639.6							FALSE		89	0.0350489	-0.321828	0.146203	0.724781	FALSE	FALSE	1
chr6	155279214	T	TFB1M	ENSG00000029639.6	359	5.09697e-14	-0.326031	0.0412486	7.33244e-12	TRUE	TRUE	4.86806e-11	89	0.195252	-0.204636	0.15469	0.894267	FALSE	FALSE	1
chr6	155287551	AG	TFB1M	ENSG00000029639.6	359	5.21369e-05	-0.185445	0.045178	0.00135898	FALSE	FALSE	4.86806e-11	78	0.262056	-0.268069	0.232592	0.916612	FALSE	FALSE	1
chr6	155293157	TCAT	TFB1M	ENSG00000029639.6	359	6.44132e-10	-0.275406	0.0431309	5.05341e-08	FALSE	FALSE	4.86806e-11	89	0.0457185	-0.315328	0.151675	0.754537	FALSE	FALSE	1
chr6	155307131	AC	TFB1M	ENSG00000029639.6	356	8.62951e-09	0.257757	0.0435104	5.49729e-07	FALSE	FALSE	4.86806e-11	83	0.829288	0.0381449	0.17514	0.991471	FALSE	FALSE	1
chr6	155307910	A	TFB1M	ENSG00000029639.6	358	0.000289398	-0.168174	0.0458537	0.00588301	FALSE	FALSE	4.86806e-11	89	0.773727	0.04068	0.140301	0.988013	FALSE	FALSE	1
chr6	155310907	A	TFB1M	ENSG00000029639.6	357	4.67683e-05	-0.19082	0.0461852	0.00123687	FALSE	FALSE	4.86806e-11							FALSE
chr6	155315269	A	TFB1M	ENSG00000029639.6	357	0.443662	0.0353507	0.0460872	0.78003	FALSE	FALSE	4.86806e-11	88	0.681023	-0.0641726	0.154644	0.980519	FALSE	FALSE	1
chr6	155319349	T	TFB1M	ENSG00000029639.6	358	8.36437e-08	0.243079	0.0442425	4.35974e-06	FALSE	FALSE	4.86806e-11	88	0.591053	-0.084635	0.155882	0.972112	FALSE	FALSE	1
chr6	155320298	T	TFB1M	ENSG00000029639.6	359	0.631502	0.0222911	0.0464299	0.878018	FALSE	FALSE	4.86806e-11	89	0.1944	-0.195494	0.14749	0.893978	FALSE	FALSE	1
chr6	155329375	TTCA	TFB1M	ENSG00000029639.6	359	0.0144924	-0.114655	0.0466263	0.123355	FALSE	FALSE	4.86806e-11	85	0.0155663	-0.326629	0.126802	0.62676	TRUE	FALSE	1
chr6	155329990	T	TFB1M	ENSG00000029639.6	358	0.0173927	-0.107211	0.0448295	0.139715	FALSE	FALSE	4.86806e-11	87	0.497472	-0.120452	0.175376	0.961539	FALSE	FALSE	1
chr6	155334076	A	TFB1M	ENSG00000029639.6	355	0.914772	0.00511763	0.0477785	0.977776	FALSE	FALSE	4.86806e-11	89	0.267743	0.155011	0.137431	0.917938	FALSE	FALSE	1
chr6	155344456	A	TFB1M	ENSG00000029639.6	359	0.740353	-0.0152405	0.045948	0.92155	FALSE	FALSE	4.86806e-11	89	0.340138	0.172961	0.178616	0.935577	FALSE	FALSE	1
chr6	155346391	T	TFB1M	ENSG00000029639.6	356	0.908375	0.00527941	0.0458339	0.975979	FALSE	FALSE	4.86806e-11	88	0.330731	-0.17307	0.175146	0.933764	FALSE	FALSE	1
chr6	155351914	TTTCCT	TFB1M	ENSG00000029639.6	357	0.462319	0.0330609	0.044921	0.791622	FALSE	FALSE	4.86806e-11	86	0.876425	-0.0275143	0.175382	0.993577	FALSE	FALSE	1
chr6	155365639	TTCA	TFB1M	ENSG00000029639.6							FALSE		89	0.223104	-0.206618	0.1663	0.903858	FALSE	FALSE	1
chr6	155366413	T	TFB1M	ENSG00000029639.6	359	0.659063	0.0198622	0.0449733	0.889579	FALSE	FALSE	4.86806e-11							FALSE
chr6	155368049	TG	TFB1M	ENSG00000029639.6	359	0.627311	0.0224147	0.0461196	0.876053	FALSE	FALSE	4.86806e-11	87	0.760567	0.0609261	0.198116	0.986815	FALSE	FALSE	1
chr6	155376323	T	TFB1M	ENSG00000029639.6							FALSE		88	0.83377	-0.0433923	0.205025	0.99174	FALSE	FALSE	1
chr6	155378597	C	TFB1M	ENSG00000029639.6	359	0.872053	0.00738097	0.0457909	0.96532	FALSE	FALSE	4.86806e-11	89	0.89268	-0.0234574	0.172492	0.994473	FALSE	FALSE	1
chr6	155381736	T	TFB1M	ENSG00000029639.6	359	0.500372	0.031414	0.0465588	0.813125	FALSE	FALSE	4.86806e-11	89	0.43391	0.156792	0.197847	0.953379	FALSE	FALSE	1
chr6	155382319	T	TFB1M	ENSG00000029639.6	358	0.11687	-0.0717112	0.0456013	0.437332	FALSE	FALSE	4.86806e-11							FALSE
chr6	155384718	A	TFB1M	ENSG00000029639.6	358	0.473494	0.0340618	0.0474591	0.797944	FALSE	FALSE	4.86806e-11	89	0.851149	-0.0308445	0.163046	0.992531	FALSE	FALSE	1
chr6	155393425	TTTA	TFB1M	ENSG00000029639.6	359	0.958065	0.00244813	0.0465194	0.989039	FALSE	FALSE	4.86806e-11	89	0.138557	-0.233354	0.153614	0.864718	FALSE	FALSE	1
chr6	155399731	T	TFB1M	ENSG00000029639.6	358	0.905113	-0.00558596	0.0468209	0.97502	FALSE	FALSE	4.86806e-11	87	0.479211	-0.11002	0.153547	0.959212	FALSE	FALSE	1
chr6	155400642	T	TFB1M	ENSG00000029639.6	358	0.00214411	0.140454	0.045362	0.0298232	FALSE	FALSE	4.86806e-11	85	0.406986	0.16034	0.190453	0.948643	FALSE	FALSE	1
chr6	155401791	A	TFB1M	ENSG00000029639.6	359	0.645269	0.0217768	0.047258	0.883917	FALSE	FALSE	4.86806e-11	89	0.606558	-0.0778037	0.149587	0.973712	FALSE	FALSE	1
chr6	155404111	AT	TFB1M	ENSG00000029639.6	359	0.720773	0.0167404	0.0467923	0.914329	FALSE	FALSE	4.86806e-11	84	0.456921	-0.116774	0.154716	0.956537	FALSE	FALSE	1
chr6	155410296	AG	TFB1M	ENSG00000029639.6	355	0.612263	0.0235151	0.0463461	0.869435	FALSE	FALSE	4.86806e-11	81	0.244224	0.196593	0.164679	0.911523	FALSE	FALSE	1
chr6	41603577	A	TFEB	ENSG00000112561.12	359	0.888836	-0.00358215	0.025606	0.970321	TRUE	FALSE	1	87	0.289557	0.0917771	0.085124	0.924118	FALSE	FALSE	1
chr6	41605637	A	TFEB	ENSG00000112561.12	356	0.576402	0.0140703	0.0251588	0.852324	TRUE	FALSE	1	89	0.568182	0.0457412	0.0793165	0.969541	FALSE	FALSE	1
chr6	41606550	A	TFEB	ENSG00000112561.12	359	0.942633	-0.00184123	0.0255652	0.985223	TRUE	FALSE	1							FALSE
chr6	41607147	TTAA	TFEB	ENSG00000112561.12	359	0.4324	0.0200443	0.025497	0.772822	TRUE	FALSE	1	85	0.392067	0.0686993	0.0790271	0.945735	FALSE	FALSE	1
chr6	41608467	A	TFEB	ENSG00000112561.12	359	0.997412	-8.18026e-05	0.0252021	0.99923	TRUE	FALSE	1	87	0.604286	-0.0467402	0.0892379	0.9736	FALSE	FALSE	1
chr6	41610652	AAAT	TFEB	ENSG00000112561.12	355	0.164833	0.0351627	0.0252529	0.517829	TRUE	FALSE	1	88	0.892641	0.0127906	0.0939956	0.994473	FALSE	FALSE	1
chr6	41612074	A	TFEB	ENSG00000112561.12	357	0.219368	-0.0313216	0.0254485	0.589222	TRUE	FALSE	1	88	0.552944	-0.0484813	0.0808181	0.967926	FALSE	FALSE	1
chr6	41617715	A	TFEB	ENSG00000112561.12	357	0.756133	0.00790859	0.025442	0.927067	TRUE	FALSE	1	89	0.657196	0.040787	0.0910492	0.978524	FALSE	FALSE	1
chr6	41619369	ATTT	TFEB	ENSG00000112561.12	359	0.625997	0.0124347	0.0254878	0.875498	TRUE	FALSE	1	85	0.719384	0.0317615	0.0875146	0.983822	FALSE	FALSE	1
chr6	41623386	T	TFEB	ENSG00000112561.12							FALSE		88	0.343961	-0.071059	0.0739385	0.936247	FALSE	FALSE	1
chr6	41624338	T	TFEB	ENSG00000112561.12							FALSE		88	0.907054	0.0104213	0.088531	0.995331	FALSE	FALSE	1
chr6	41624649	T	TFEB	ENSG00000112561.12	359	0.331919	0.0243546	0.0250609	0.699424	TRUE	FALSE	1	88	0.571553	0.0497822	0.087056	0.969902	FALSE	FALSE	1
chr6	41630503	A	TFEB	ENSG00000112561.12	355	0.737215	-0.00886718	0.0264017	0.92041	TRUE	FALSE	1	85	0.781038	0.0274116	0.0976697	0.988533	FALSE	FALSE	1
chr6	41650574	T	TFEB	ENSG00000112561.12	358	0.39069	-0.021791	0.0253499	0.744573	TRUE	FALSE	1	88	0.31384	-0.0801249	0.0782601	0.929723	FALSE	FALSE	1
chr6	41656187	CA	TFEB	ENSG00000112561.12	345	0.0997379	0.0424671	0.0257151	0.403024	TRUE	FALSE	1	71	0.574742	0.0544974	0.0948597	0.970287	FALSE	FALSE	1
chr6	41661498	T	TFEB	ENSG00000112561.12	358	0.531204	0.0159155	0.0253878	0.829566	TRUE	FALSE	1	88	0.299339	-0.0989378	0.0937326	0.926327	FALSE	FALSE	1
chr6	41664952	AAAT	TFEB	ENSG00000112561.12	359	0.207143	-0.0322466	0.0255081	0.574642	TRUE	FALSE	1	87	0.0199344	-0.183212	0.0745162	0.656729	TRUE	FALSE	1
chr6	41666467	A	TFEB	ENSG00000112561.12	355	0.400265	-0.0217027	0.0257643	0.751306	TRUE	FALSE	1	87	0.339725	-0.0952011	0.0981296	0.935441	FALSE	FALSE	1
chr6	41668641	T	TFEB	ENSG00000112561.12	359	0.548544	-0.0148428	0.0247124	0.838601	TRUE	FALSE	1							FALSE
chr6	41670179	TTTTG	TFEB	ENSG00000112561.12	355	0.68434	-0.0104552	0.0256918	0.900089	TRUE	FALSE	1	72	0.0555188	-0.205062	0.0987855	0.777841	FALSE	FALSE	1
chr6	41681216	A	TFEB	ENSG00000112561.12	359	0.448069	0.0189856	0.0249932	0.782867	TRUE	FALSE	1	86	0.964758	0.00365352	0.0819784	0.998121	FALSE	FALSE	1
chr6	41681667	A	TFEB	ENSG00000112561.12							FALSE		89	0.908094	-0.00903769	0.0776701	0.995346	FALSE	FALSE	1
chr6	41683073	T	TFEB	ENSG00000112561.12	358	0.729423	-0.00864947	0.024983	0.917744	TRUE	FALSE	1	88	0.840975	-0.0165434	0.0817614	0.992021	FALSE	FALSE	1
chr6	41686509	T	TFEB	ENSG00000112561.12	347	0.156008	0.0373484	0.0262588	0.504515	TRUE	FALSE	1	78	0.382679	-0.0919117	0.103079	0.943654	FALSE	FALSE	1
chr6	41690122	T	TFEB	ENSG00000112561.12	358	0.349784	0.0238235	0.0254398	0.713496	TRUE	FALSE	1	89	0.309295	-0.0822461	0.0796097	0.928527	FALSE	FALSE	1
chr6	41701945	A	TFEB	ENSG00000112561.12	351	0.0283084	-0.0580995	0.0263625	0.192783	TRUE	FALSE	1	86	0.137821	0.120805	0.0791597	0.864222	FALSE	FALSE	1
chr6	41709529	GTGG	TFEB	ENSG00000112561.12	359	0.949566	0.001605	0.0253535	0.986931	TRUE	FALSE	1	86	0.987487	0.00134981	0.0853268	0.999217	FALSE	FALSE	1
chr6	41715677	A	TFEB	ENSG00000112561.12	359	0.0409807	0.0509814	0.0248384	0.243348	TRUE	FALSE	1							FALSE
chr6	41721366	CA	TFEB	ENSG00000112561.12	358	0.758702	-0.00769477	0.0250265	0.927927	TRUE	FALSE	1	85	0.777134	0.023312	0.0815671	0.988329	FALSE	FALSE	1
chr6	41721978	TAT	TFEB	ENSG00000112561.12							FALSE		89	0.439685	0.0569537	0.0727862	0.954074	FALSE	FALSE	1
chr6	41730123	A	TFEB	ENSG00000112561.12	359	0.645688	-0.0118081	0.0256573	0.88411	TRUE	FALSE	1	88	0.0706481	-0.141619	0.0756458	0.802829	FALSE	FALSE	1
chr6	41745244	T	TFEB	ENSG00000112561.12	359	0.923935	0.00239469	0.02506	0.980366	TRUE	FALSE	1							FALSE
chr6	41746163	A	TFEB	ENSG00000112561.12							FALSE		89	0.28484	0.0896419	0.082412	0.922836	FALSE	FALSE	1
chr6	41752252	A	TFEB	ENSG00000112561.12	357	0.969757	0.000956516	0.025208	0.992316	TRUE	FALSE	1	87	0.750635	-0.0241637	0.0753386	0.986074	FALSE	FALSE	1
chr6	41752551	A	TFEB	ENSG00000112561.12	357	0.868134	0.00427904	0.0257507	0.96411	TRUE	FALSE	1	88	0.516603	-0.047718	0.0727303	0.963531	FALSE	FALSE	1
chr6	41754886	T	TFEB	ENSG00000112561.12							FALSE		89	0.182681	-0.0977537	0.0717673	0.888624	FALSE	FALSE	1
chr6	41769088	GAG	TFEB	ENSG00000112561.12	359	0.635963	0.0118238	0.0249536	0.880004	TRUE	FALSE	1	89	0.648219	-0.0354105	0.0768834	0.977622	FALSE	FALSE	1
chr6	41770028	A	TFEB	ENSG00000112561.12	358	0.893636	0.00342496	0.0255941	0.971752	TRUE	FALSE	1							FALSE
chr6	41772745	CG	TFEB	ENSG00000112561.12	354	0.409102	-0.0208742	0.0252517	0.757349	TRUE	FALSE	1	81	0.189876	0.113907	0.0844278	0.891901	FALSE	FALSE	1
chr6	41788140	T	TFEB	ENSG00000112561.12	357	0.922169	-0.00249512	0.0255166	0.979917	TRUE	FALSE	1	82	0.603602	-0.0442454	0.0841351	0.973527	FALSE	FALSE	1
chr6	41793246	TTTTTT	TFEB	ENSG00000112561.12	357	0.728833	0.0088812	0.0255941	0.917536	TRUE	FALSE	1							FALSE
chr6	41796946	T	TFEB	ENSG00000112561.12	358	0.761712	-0.00779816	0.0256933	0.92892	TRUE	FALSE	1	86	0.779766	-0.0224556	0.0795629	0.988475	FALSE	FALSE	1
chr6	41799079	CTTA	TFEB	ENSG00000112561.12	357	0.823237	0.0057385	0.0256666	0.95	TRUE	FALSE	1	85	0.507484	0.0596344	0.0888244	0.962746	FALSE	FALSE	1
chr6	41802026	T	TFEB	ENSG00000112561.12	359	0.990891	0.000290157	0.0253943	0.997506	TRUE	FALSE	1	87	0.566245	-0.040414	0.0696792	0.969334	FALSE	FALSE	1
chr6	41803298	TTG	TFEB	ENSG00000112561.12	359	0.760915	0.00764708	0.025109	0.9286	TRUE	FALSE	1	89	0.963022	-0.00402827	0.0862104	0.998008	FALSE	FALSE	1
chr6	41807078	A	TFEB	ENSG00000112561.12	358	0.627535	-0.0121669	0.0250504	0.876144	TRUE	FALSE	1	89	0.537277	-0.0520207	0.0834131	0.966305	FALSE	FALSE	1
chr6	41809227	A	TFEB	ENSG00000112561.12	358	0.58265	-0.0137919	0.0250709	0.85534	TRUE	FALSE	1	89	0.254191	-0.0846634	0.0729168	0.914649	FALSE	FALSE	1
chr6	41810319	A	TFEB	ENSG00000112561.12							FALSE		88	0.236433	0.0995285	0.0824361	0.908522	FALSE	FALSE	1
chr6	41810551	T	TFEB	ENSG00000112561.12							FALSE		89	0.369801	0.0728248	0.0800568	0.940842	FALSE	FALSE	1
chr6	41816702	CTA	TFEB	ENSG00000112561.12	355	0.654199	-0.0113857	0.0253926	0.887566	TRUE	FALSE	1	88	0.85456	-0.0153507	0.0830495	0.992638	FALSE	FALSE	1
chr6	41820182	T	TFEB	ENSG00000112561.12	359	0.882587	0.00368959	0.0249609	0.968483	TRUE	FALSE	1	89	0.235515	0.0867618	0.0717623	0.908394	FALSE	FALSE	1
chr6	41822819	A	TFEB	ENSG00000112561.12	358	0.666309	0.0109049	0.0252636	0.892631	TRUE	FALSE	1	89	0.616097	0.0378771	0.0748073	0.974645	FALSE	FALSE	1
chr6	41825436	A	TFEB	ENSG00000112561.12	359	0.424147	-0.0202922	0.0253547	0.767545	TRUE	FALSE	1							FALSE
chr6	41827676	A	TFEB	ENSG00000112561.12	356	0.629146	-0.0123175	0.0254796	0.876936	TRUE	FALSE	1	84	0.142909	0.119157	0.0789636	0.867865	FALSE	FALSE	1
chr6	41831581	A	TFEB	ENSG00000112561.12	359	0.724899	0.00883237	0.0250744	0.915965	TRUE	FALSE	1	89	0.526056	0.0480268	0.0749191	0.964979	FALSE	FALSE	1
chr6	41835708	A	TFEB	ENSG00000112561.12	358	0.165727	0.0351301	0.0252837	0.519204	TRUE	FALSE	1							FALSE
chr6	169116703	T	THBS2	ENSG00000186340.9	357	0.666315	0.0233837	0.0541744	0.892631	FALSE	FALSE	0.00265992	88	0.569997	0.058758	0.102336	0.969758	TRUE	FALSE	1
chr6	169119250	A	THBS2	ENSG00000186340.9	359	0.214743	0.066321	0.0533452	0.583818	FALSE	FALSE	0.00265992	89	0.106221	0.16577	0.0997237	0.84252	TRUE	FALSE	1
chr6	169120580	GA	THBS2	ENSG00000186340.9	359	0.415017	0.0441531	0.0540946	0.761379	FALSE	FALSE	0.00265992							FALSE
chr6	169130778	TTTTTG	THBS2	ENSG00000186340.9							FALSE		89	0.835102	0.0239246	0.113999	0.991775	TRUE	FALSE	1
chr6	169130781	TTG	THBS2	ENSG00000186340.9							FALSE		89	0.835102	0.0239246	0.113999	0.991775	TRUE	FALSE	1
chr6	169134439	A	THBS2	ENSG00000186340.9	359	0.329014	0.0522948	0.0534885	0.69701	FALSE	FALSE	0.00265992	88	0.0824285	-0.181026	0.100857	0.818244	TRUE	FALSE	1
chr6	169138759	AT	THBS2	ENSG00000186340.9	358	0.963204	-0.00246839	0.0534617	0.990549	FALSE	FALSE	0.00265992	86	0.951143	0.00778542	0.125971	0.997628	TRUE	FALSE	1
chr6	169140491	A	THBS2	ENSG00000186340.9	355	0.154197	0.0785709	0.0550026	0.501759	FALSE	FALSE	0.00265992	84	0.290586	0.137044	0.127132	0.924359	TRUE	FALSE	1
chr6	169149757	T	THBS2	ENSG00000186340.9	359	0.738676	0.0178937	0.0535877	0.920912	FALSE	FALSE	0.00265992	89	0.98115	-0.00298204	0.125231	0.998876	TRUE	FALSE	1
chr6	169153447	TGC	THBS2	ENSG00000186340.9	359	0.807352	-0.0130041	0.053283	0.94471	FALSE	FALSE	0.00265992	89	0.637199	0.0480907	0.100998	0.976699	TRUE	FALSE	1
chr6	169175419	A	THBS2	ENSG00000186340.9	359	0.0177637	-0.123077	0.0516358	0.141758	FALSE	FALSE	0.00265992	86	0.800663	0.0323558	0.126977	0.98976	TRUE	FALSE	1
chr6	169182132	AATAA	THBS2	ENSG00000186340.9	359	0.137296	-0.0797758	0.0535447	0.474044	FALSE	FALSE	0.00265992	89	0.338939	-0.102594	0.105682	0.935209	TRUE	FALSE	1
chr6	169185739	A	THBS2	ENSG00000186340.9	359	0.71794	-0.0191237	0.0528935	0.913204	FALSE	FALSE	0.00265992	85	0.22199	-0.144482	0.115674	0.903628	TRUE	FALSE	1
chr6	169203164	T	THBS2	ENSG00000186340.9	358	1.46516e-05	-0.229678	0.0521272	0.00044952	TRUE	TRUE	0.00265992	86	0.734547	0.0348772	0.101872	0.985285	TRUE	FALSE	1
chr6	169210384	AC	THBS2	ENSG00000186340.9	357	0.593065	-0.0283397	0.0529741	0.860556	FALSE	FALSE	0.00265992	82	0.748241	-0.03208	0.0988522	0.98585	TRUE	FALSE	1
chr6	169213338	A	THBS2	ENSG00000186340.9	357	0.00145128	-0.170777	0.0531343	0.021949	FALSE	FALSE	0.00265992	88	0.856941	-0.0201808	0.11102	0.992707	TRUE	FALSE	1
chr6	169217834	A	THBS2	ENSG00000186340.9	355	0.257985	-0.0600084	0.0529486	0.631675	FALSE	FALSE	0.00265992	89	0.411636	-0.0824714	0.0991374	0.949448	TRUE	FALSE	1
chr6	169219824	TCCT	THBS2	ENSG00000186340.9	359	0.22747	0.0634614	0.0524751	0.598627	FALSE	FALSE	0.00265992							FALSE
chr6	169219845	CCTG	THBS2	ENSG00000186340.9	359	0.971802	0.00185893	0.0525446	0.992858	FALSE	FALSE	0.00265992							FALSE
chr6	169228075	A	THBS2	ENSG00000186340.9	359	0.565868	0.0307866	0.0535623	0.847146	FALSE	FALSE	0.00265992	88	0.0824775	-0.231969	0.12926	0.818309	TRUE	FALSE	1
chr6	169228907	A	THBS2	ENSG00000186340.9	358	0.209972	-0.0666439	0.0530466	0.578024	FALSE	FALSE	0.00265992	85	0.659686	0.0484136	0.108776	0.978801	TRUE	FALSE	1
chr6	169241400	GG	THBS2	ENSG00000186340.9	358	0.212084	0.0676715	0.0541151	0.580594	FALSE	FALSE	0.00265992	81	0.956985	-0.00867957	0.159249	0.997822	TRUE	FALSE	1
chr6	169244314	AC	THBS2	ENSG00000186340.9	357	0.0902335	-0.0902305	0.0530877	0.38228	FALSE	FALSE	0.00265992	88	0.825497	0.0225955	0.10162	0.9911	TRUE	FALSE	1
chr6	169244590	AC	THBS2	ENSG00000186340.9	358	0.155596	0.0770023	0.0540895	0.503911	FALSE	FALSE	0.00265992	87	0.274594	-0.129287	0.116172	0.920034	TRUE	FALSE	1
chr6	169248033	GT	THBS2	ENSG00000186340.9	359	0.0813772	-0.0955828	0.0546626	0.361592	FALSE	FALSE	0.00265992	89	0.523398	-0.0887688	0.137584	0.964693	TRUE	FALSE	1
chr6	169248168	TG	THBS2	ENSG00000186340.9	358	0.843456	-0.0104475	0.0528594	0.956353	FALSE	FALSE	0.00265992							FALSE
chr6	169250032	A	THBS2	ENSG00000186340.9	358	0.0346494	-0.117848	0.0555346	0.219441	FALSE	FALSE	0.00265992							FALSE
chr6	169267921	GT	THBS2	ENSG00000186340.9	358	0.978283	0.00143902	0.0528189	0.994454	FALSE	FALSE	0.00265992	88	0.594956	-0.056988	0.106081	0.972638	TRUE	FALSE	1
chr6	169284703	AC	THBS2	ENSG00000186340.9	354	0.176087	0.0760011	0.0560426	0.534008	FALSE	FALSE	0.00265992	77	0.641502	-0.0755678	0.159844	0.977088	TRUE	FALSE	1
chr6	169297697	A	THBS2	ENSG00000186340.9	357	0.151763	-0.0802725	0.0558616	0.497998	FALSE	FALSE	0.00265992	89	0.614567	-0.0520155	0.102285	0.974577	TRUE	FALSE	1
chr6	169304983	A	THBS2	ENSG00000186340.9	356	0.146759	0.0806485	0.0554342	0.490055	FALSE	FALSE	0.00265992	88	0.315501	-0.11845	0.116098	0.930235	TRUE	FALSE	1
chr6	169306319	A	THBS2	ENSG00000186340.9	357	0.26092	-0.0630472	0.0559751	0.634711	FALSE	FALSE	0.00265992	86	0.909011	0.012998	0.112744	0.995413	TRUE	FALSE	1
chr6	169310018	A	THBS2	ENSG00000186340.9	359	0.0538418	-0.107195	0.0553789	0.286075	FALSE	FALSE	0.00265992	87	0.52968	0.0627621	0.0987021	0.965421	TRUE	FALSE	1
chr6	169315867	AC	THBS2	ENSG00000186340.9	358	0.781434	-0.0149329	0.0537738	0.935885	FALSE	FALSE	0.00265992	86	0.0877539	-0.227547	0.128777	0.823173	TRUE	FALSE	1
chr6	169316235	CA	THBS2	ENSG00000186340.9	359	0.849886	0.0102711	0.0542223	0.958441	FALSE	FALSE	0.00265992	89	0.181843	-0.176869	0.129595	0.888435	TRUE	FALSE	1
chr6	169316273	CA	THBS2	ENSG00000186340.9	359	0.849886	-0.0102711	0.0542223	0.958441	FALSE	FALSE	0.00265992	88	0.131322	0.210525	0.135834	0.860343	TRUE	FALSE	1
chr6	169343018	T	THBS2	ENSG00000186340.9							FALSE		89	0.397652	-0.0966027	0.112682	0.946818	TRUE	FALSE	1
chr6	169343843	A	THBS2	ENSG00000186340.9	358	0.193993	-0.0709682	0.054517	0.558029	FALSE	FALSE	0.00265992							FALSE
chr6	127610738	AT	THEMIS	ENSG00000172673.6	359	0.0706598	0.0840093	0.0463099	0.334511	FALSE	FALSE	0.00192854	89	0.181889	-0.18988	0.139144	0.888435	FALSE	FALSE	0.961982
chr6	127618537	A	THEMIS	ENSG00000172673.6	355	0.0590314	0.0885931	0.0467456	0.301753	FALSE	FALSE	0.00192854	75	0.0832651	-0.280841	0.153143	0.819018	FALSE	FALSE	0.961982
chr6	127628675	GT	THEMIS	ENSG00000172673.6	348	0.0490946	-0.0918398	0.0464767	0.270916	FALSE	FALSE	0.00192854	82	0.384181	0.164622	0.185852	0.943833	FALSE	FALSE	0.961982
chr6	127631423	A	THEMIS	ENSG00000172673.6	359	0.962733	0.00222202	0.0475165	0.99044	FALSE	FALSE	0.00192854	85	0.47264	0.124561	0.171093	0.95837	FALSE	FALSE	0.961982
chr6	127640012	TTTG	THEMIS	ENSG00000172673.6	359	0.563027	-0.026575	0.0458989	0.845768	FALSE	FALSE	0.00192854							FALSE
chr6	127642346	AT	THEMIS	ENSG00000172673.6	357	0.170844	0.0637052	0.0464057	0.526696	FALSE	FALSE	0.00192854	82	0.69896	0.061965	0.158395	0.982441	FALSE	FALSE	0.961982
chr6	127643721	A	THEMIS	ENSG00000172673.6	355	0.563395	-0.0271333	0.0469066	0.845968	FALSE	FALSE	0.00192854	86	0.865107	-0.0301073	0.175664	0.99312	FALSE	FALSE	0.961982
chr6	127648179	GA	THEMIS	ENSG00000172673.6	355	0.495275	0.0319405	0.0467799	0.810309	FALSE	FALSE	0.00192854	86	0.116686	-0.222996	0.137899	0.850705	FALSE	FALSE	0.961982
chr6	127663227	AC	THEMIS	ENSG00000172673.6	354	0.0957012	-0.0754999	0.0451724	0.394413	FALSE	FALSE	0.00192854	84	0.0457912	-0.343825	0.164203	0.754695	FALSE	FALSE	0.961982
chr6	127680261	G	THEMIS	ENSG00000172673.6	358	0.217988	0.0587795	0.047615	0.587637	FALSE	FALSE	0.00192854	89	0.0721874	-0.24884	0.133829	0.804507	FALSE	FALSE	0.961982
chr6	127687051	AAAT	THEMIS	ENSG00000172673.6	358	0.0248024	-0.103594	0.045924	0.177051	FALSE	FALSE	0.00192854	89	0.752439	-0.0447052	0.140517	0.986174	FALSE	FALSE	0.961982
chr6	127687326	T	THEMIS	ENSG00000172673.6							FALSE		89	0.576115	0.090668	0.160517	0.97042	FALSE	FALSE	0.961982
chr6	127688796	T	THEMIS	ENSG00000172673.6	358	0.545	-0.0276129	0.045569	0.836781	FALSE	FALSE	0.00192854							FALSE
chr6	127692979	CA	THEMIS	ENSG00000172673.6	358	0.362307	0.0427278	0.0468319	0.723028	FALSE	FALSE	0.00192854	88	0.0122388	-0.371121	0.139483	0.595888	FALSE	FALSE	0.961982
chr6	127696108	T	THEMIS	ENSG00000172673.6	358	0.00737829	0.124517	0.0461588	0.0764001	FALSE	FALSE	0.00192854	89	0.79677	0.0368603	0.141942	0.989517	FALSE	FALSE	0.961982
chr6	127702617	T	THEMIS	ENSG00000172673.6	358	0.0499982	0.0908334	0.0461577	0.273908	FALSE	FALSE	0.00192854	88	0.247781	0.168036	0.142651	0.912634	FALSE	FALSE	0.961982
chr6	127710167	A	THEMIS	ENSG00000172673.6	358	0.390586	0.0397169	0.0461934	0.744491	FALSE	FALSE	0.00192854							FALSE
chr6	127717202	A	THEMIS	ENSG00000172673.6	359	0.0770735	0.0816897	0.0460487	0.351	FALSE	FALSE	0.00192854							FALSE
chr6	127717823	T	THEMIS	ENSG00000172673.6	359	0.274042	0.0500731	0.0456958	0.647722	FALSE	FALSE	0.00192854	88	0.815378	0.0375078	0.159276	0.990762	FALSE	FALSE	0.961982
chr6	127732007	T	THEMIS	ENSG00000172673.6							FALSE		88	0.375205	0.13862	0.15407	0.942205	FALSE	FALSE	0.961982
chr6	127736852	A	THEMIS	ENSG00000172673.6	348	0.0123588	-0.119243	0.0473672	0.110505	FALSE	FALSE	0.00192854	88	0.266236	0.159488	0.140867	0.917666	FALSE	FALSE	0.961982
chr6	127742314	A	THEMIS	ENSG00000172673.6	355	0.839609	0.00965902	0.0476823	0.955118	FALSE	FALSE	0.00192854	86	0.00505521	0.376576	0.124132	0.497507	TRUE	FALSE	0.961982
chr6	127752364	T	THEMIS	ENSG00000172673.6	358	0.381945	-0.0413007	0.0471684	0.738136	FALSE	FALSE	0.00192854	88	0.313994	0.148808	0.145392	0.929752	FALSE	FALSE	0.961982
chr6	127760084	T	THEMIS	ENSG00000172673.6	359	0.0658096	-0.0886727	0.0480241	0.321409	FALSE	FALSE	0.00192854	88	0.843621	-0.0291574	0.146575	0.992185	FALSE	FALSE	0.961982
chr6	127767085	T	THEMIS	ENSG00000172673.6							FALSE		89	0.0634237	-0.308557	0.16046	0.792011	FALSE	FALSE	0.961982
chr6	127769343	T	THEMIS	ENSG00000172673.6	358	0.993633	0.000374293	0.0468685	0.998237	FALSE	FALSE	0.00192854	87	0.0920342	0.286398	0.164556	0.827982	FALSE	FALSE	0.961982
chr6	127778832	T	THEMIS	ENSG00000172673.6	358	0.216041	0.0585093	0.0471952	0.585327	FALSE	FALSE	0.00192854	87	0.261592	0.152225	0.133042	0.916462	FALSE	FALSE	0.961982
chr6	127785479	A	THEMIS	ENSG00000172673.6	359	0.706479	-0.0176677	0.0468706	0.908696	FALSE	FALSE	0.00192854	86	0.935828	0.0109563	0.134902	0.996704	FALSE	FALSE	0.961982
chr6	127787277	CA	THEMIS	ENSG00000172673.6	358	0.344553	0.0451116	0.0476516	0.709452	FALSE	FALSE	0.00192854	88	0.699105	-0.0674629	0.172922	0.982441	FALSE	FALSE	0.961982
chr6	127810872	A	THEMIS	ENSG00000172673.6	358	0.269906	-0.0535155	0.0484165	0.643674	FALSE	FALSE	0.00192854	89	0.456077	0.122059	0.161779	0.956405	FALSE	FALSE	0.961982
chr6	127815159	A	THEMIS	ENSG00000172673.6	359	0.238978	-0.055902	0.0473795	0.611273	FALSE	FALSE	0.00192854							FALSE
chr6	127818583	A	THEMIS	ENSG00000172673.6	357	0.0734388	-0.0851179	0.0473828	0.341774	FALSE	FALSE	0.00192854	89	0.358649	0.146331	0.157118	0.93877	FALSE	FALSE	0.961982
chr6	127821151	TG	THEMIS	ENSG00000172673.6	357	0.0894563	0.0817839	0.0480012	0.380561	FALSE	FALSE	0.00192854	88	0.718183	0.0553732	0.152042	0.983723	FALSE	FALSE	0.961982
chr6	127821174	GA	THEMIS	ENSG00000172673.6	357	0.114598	0.0757313	0.0478566	0.432987	FALSE	FALSE	0.00192854	88	0.755362	0.0454937	0.144724	0.98638	FALSE	FALSE	0.961982
chr6	127824925	AAAA	THEMIS	ENSG00000172673.6	358	0.293378	-0.0499201	0.0474264	0.666391	FALSE	FALSE	0.00192854	86	0.810774	0.0316447	0.130968	0.990483	FALSE	FALSE	0.961982
chr6	127847889	AAT	THEMIS	ENSG00000172673.6	357	0.362247	0.0450463	0.0493667	0.722981	FALSE	FALSE	0.00192854	88	0.299581	-0.143379	0.135905	0.926463	FALSE	FALSE	0.961982
chr6	127857075	A	THEMIS	ENSG00000172673.6	359	0.000686142	-0.160605	0.0468155	0.0119864	FALSE	FALSE	0.00192854	89	0.784496	-0.0364398	0.132137	0.988751	FALSE	FALSE	0.961982
chr6	127866945	TTTA	THEMIS	ENSG00000172673.6	357	0.0187735	-0.108419	0.0458849	0.147122	FALSE	FALSE	0.00192854	87	0.529833	0.102171	0.160738	0.965429	FALSE	FALSE	0.961982
chr6	127867924	AC	THEMIS	ENSG00000172673.6	358	0.0141596	0.112561	0.0456162	0.121356	FALSE	FALSE	0.00192854	88	0.174549	-0.234205	0.168541	0.88497	FALSE	FALSE	0.961982
chr6	127872000	AAAT	THEMIS	ENSG00000172673.6	359	0.0175266	-0.108632	0.0454793	0.140442	FALSE	FALSE	0.00192854							FALSE
chr6	127880572	A	THEMIS	ENSG00000172673.6	359	0.0013477	-0.144226	0.0445719	0.0206761	FALSE	FALSE	0.00192854	88	0.662904	0.0675083	0.153386	0.979021	FALSE	FALSE	0.961982
chr6	127899903	TT	THEMIS	ENSG00000172673.6	358	7.09917e-06	-0.212375	0.0464627	0.000238326	TRUE	TRUE	0.00192854	88	0.810154	-0.0371389	0.153285	0.990428	FALSE	FALSE	0.961982
chr6	127902325	A	THEMIS	ENSG00000172673.6	339	0.000833203	0.161611	0.0478433	0.0140206	FALSE	FALSE	0.00192854	85	0.45998	0.143259	0.191214	0.957105	FALSE	FALSE	0.961982
chr6	127906947	A	THEMIS	ENSG00000172673.6	359	0.747117	-0.0147787	0.0457916	0.924018	FALSE	FALSE	0.00192854	85	0.307641	-0.165958	0.159711	0.928092	FALSE	FALSE	0.961982
chr6	127907832	TTTTA	THEMIS	ENSG00000172673.6	359	0.0551168	-0.0952542	0.0494721	0.290099	FALSE	FALSE	0.00192854							FALSE
chr6	127915579	AG	THEMIS	ENSG00000172673.6	358	0.000938981	-0.15864	0.0474784	0.0154397	FALSE	FALSE	0.00192854	80	0.728066	0.0476711	0.135441	0.984803	FALSE	FALSE	0.961982
chr6	127921500	T	THEMIS	ENSG00000172673.6	359	0.000296924	-0.166279	0.0454239	0.00600977	FALSE	FALSE	0.00192854	87	0.24946	0.168104	0.143136	0.913071	FALSE	FALSE	0.961982
chr6	127932400	AATA	THEMIS	ENSG00000172673.6	359	0.397733	-0.0386588	0.0456485	0.749581	FALSE	FALSE	0.00192854	89	0.220499	-0.17503	0.140066	0.903405	FALSE	FALSE	0.961982
chr6	127938966	T	THEMIS	ENSG00000172673.6	357	0.158175	-0.0700808	0.0495354	0.507748	FALSE	FALSE	0.00192854	89	0.87233	-0.025343	0.156445	0.993527	FALSE	FALSE	0.961982
chr6	127940306	T	THEMIS	ENSG00000172673.6	358	0.0033232	-0.13674	0.0461995	0.0419529	FALSE	FALSE	0.00192854							FALSE
chr6	127947704	A	THEMIS	ENSG00000172673.6							FALSE		86	0.400213	0.12066	0.141321	0.947126	FALSE	FALSE	0.961982
chr6	127953389	T	THEMIS	ENSG00000172673.6							FALSE		89	0.382145	-0.12346	0.139321	0.943576	FALSE	FALSE	0.961982
chr6	127955402	TTG	THEMIS	ENSG00000172673.6							FALSE		89	0.382145	-0.12346	0.139321	0.943576	FALSE	FALSE	0.961982
chr6	127976806	A	THEMIS	ENSG00000172673.6	358	0.123064	-0.0709966	0.0459115	0.448703	FALSE	FALSE	0.00192854	89	0.678108	0.0616199	0.147109	0.98028	FALSE	FALSE	0.961982
chr6	127983193	A	THEMIS	ENSG00000172673.6	359	0.14286	-0.0689363	0.0469258	0.483675	FALSE	FALSE	0.00192854							FALSE
chr6	127989815	T	THEMIS	ENSG00000172673.6	359	0.13955	0.0694688	0.0468949	0.478057	FALSE	FALSE	0.00192854	86	0.164699	0.222189	0.155872	0.880349	FALSE	FALSE	0.961982
chr6	154735520	T	TIAM2	ENSG00000146426.12	359	0.853216	-0.00906219	0.0489385	0.959428	FALSE	FALSE	0.523334	86	0.530143	-0.0992641	0.15622	0.965525	TRUE	FALSE	1
chr6	154736266	T	TIAM2	ENSG00000146426.12	356	0.744914	-0.0160609	0.0493188	0.923241	FALSE	FALSE	0.523334	84	0.52926	0.100877	0.158274	0.965407	TRUE	FALSE	1
chr6	154738196	A	TIAM2	ENSG00000146426.12							FALSE		89	0.730547	-0.0453769	0.130609	0.985044	TRUE	FALSE	1
chr6	154740603	TTTTCT	TIAM2	ENSG00000146426.12	352	0.949518	0.00316936	0.0500166	0.986926	FALSE	FALSE	0.523334	84	0.625573	-0.082231	0.166591	0.975585	TRUE	FALSE	1
chr6	154747896	CT	TIAM2	ENSG00000146426.12	358	0.782488	-0.0137494	0.049758	0.936274	FALSE	FALSE	0.523334	81	0.575528	-0.115394	0.203275	0.970322	TRUE	FALSE	1
chr6	154752997	TTTTGT	TIAM2	ENSG00000146426.12							FALSE		88	0.67849	0.0640016	0.152942	0.98028	TRUE	FALSE	1
chr6	154759665	T	TIAM2	ENSG00000146426.12	358	0.821898	0.0108342	0.0480875	0.949511	FALSE	FALSE	0.523334	89	0.403394	-0.135375	0.159866	0.947793	TRUE	FALSE	1
chr6	154764278	T	TIAM2	ENSG00000146426.12	359	0.937408	-0.0038634	0.0491571	0.983832	FALSE	FALSE	0.523334							FALSE
chr6	154770370	AC	TIAM2	ENSG00000146426.12	345	0.873516	-0.00804397	0.0504844	0.965707	FALSE	FALSE	0.523334	74	0.710239	-0.0745027	0.19719	0.983027	TRUE	FALSE	1
chr6	154776290	TA	TIAM2	ENSG00000146426.12	358	0.901014	0.00602269	0.0483807	0.973853	FALSE	FALSE	0.523334	86	0.620708	0.0717331	0.143408	0.975067	TRUE	FALSE	1
chr6	154778770	TG	TIAM2	ENSG00000146426.12	355	0.206973	-0.0619191	0.0489601	0.574453	FALSE	FALSE	0.523334	84	0.165289	-0.202125	0.141729	0.880652	TRUE	FALSE	1
chr6	154779759	GT	TIAM2	ENSG00000146426.12	357	0.756767	-0.0160133	0.0516539	0.927292	FALSE	FALSE	0.523334	79	0.808377	0.0466394	0.19001	0.990251	TRUE	FALSE	1
chr6	154788035	T	TIAM2	ENSG00000146426.12	359	0.981478	0.00116153	0.0499906	0.995256	FALSE	FALSE	0.523334							FALSE
chr6	154791633	T	TIAM2	ENSG00000146426.12	358	0.650243	-0.0228822	0.0504146	0.885981	FALSE	FALSE	0.523334	87	0.303625	0.167113	0.159666	0.927238	TRUE	FALSE	1
chr6	154793902	TG	TIAM2	ENSG00000146426.12	358	0.768038	-0.0146337	0.0495706	0.93107	FALSE	FALSE	0.523334							FALSE
chr6	154796354	TC	TIAM2	ENSG00000146426.12	349	0.945582	-0.00337713	0.0494351	0.985886	FALSE	FALSE	0.523334	79	0.457053	-0.186233	0.245998	0.956548	TRUE	FALSE	1
chr6	154796981	A	TIAM2	ENSG00000146426.12	358	0.455923	0.0366309	0.0490675	0.787646	FALSE	FALSE	0.523334							FALSE
chr6	154799776	TATT	TIAM2	ENSG00000146426.12							FALSE		89	0.731819	-0.0537697	0.155532	0.985116	TRUE	FALSE	1
chr6	154802618	A	TIAM2	ENSG00000146426.12	359	0.800429	0.0125288	0.0495182	0.942519	FALSE	FALSE	0.523334	88	0.92599	-0.013546	0.144644	0.996096	TRUE	FALSE	1
chr6	154808460	T	TIAM2	ENSG00000146426.12	359	0.546302	0.0300718	0.0497882	0.837465	FALSE	FALSE	0.523334	88	0.437067	0.105588	0.134109	0.953884	TRUE	FALSE	1
chr6	154813040	A	TIAM2	ENSG00000146426.12	358	0.769473	0.0141021	0.0480762	0.931591	FALSE	FALSE	0.523334							FALSE
chr6	154824962	A	TIAM2	ENSG00000146426.12							FALSE		87	0.961033	0.00736383	0.149469	0.997981	TRUE	FALSE	1
chr6	154829233	T	TIAM2	ENSG00000146426.12	358	0.817424	0.0117591	0.0508914	0.947997	FALSE	FALSE	0.523334	87	0.813535	0.0321162	0.134968	0.990601	TRUE	FALSE	1
chr6	154836680	T	TIAM2	ENSG00000146426.12	357	0.716735	-0.0178838	0.0492437	0.912725	FALSE	FALSE	0.523334	87	0.794126	0.0386626	0.146844	0.989342	TRUE	FALSE	1
chr6	154837005	CA	TIAM2	ENSG00000146426.12							FALSE		87	0.372434	-0.135014	0.14911	0.941615	TRUE	FALSE	1
chr6	154837631	T	TIAM2	ENSG00000146426.12	356	0.61635	-0.0245337	0.0489154	0.87134	FALSE	FALSE	0.523334	89	0.754239	0.0441019	0.139671	0.986266	TRUE	FALSE	1
chr6	154838177	T	TIAM2	ENSG00000146426.12	359	0.569108	-0.0280059	0.049134	0.848735	FALSE	FALSE	0.523334	87	0.896765	-0.0213998	0.16354	0.994819	TRUE	FALSE	1
chr6	154840318	T	TIAM2	ENSG00000146426.12	359	0.861446	0.00857555	0.0490922	0.96199	FALSE	FALSE	0.523334	89	0.606212	0.0849067	0.163086	0.973703	TRUE	FALSE	1
chr6	154855849	T	TIAM2	ENSG00000146426.12							FALSE		89	0.114203	-0.189791	0.116872	0.848036	TRUE	FALSE	1
chr6	154857036	T	TIAM2	ENSG00000146426.12							FALSE		89	0.0408104	0.275938	0.129447	0.741888	TRUE	FALSE	1
chr6	154857467	TC	TIAM2	ENSG00000146426.12	349	0.265284	0.0558221	0.050014	0.639164	FALSE	FALSE	0.523334	81	0.937938	-0.0144461	0.183601	0.996878	TRUE	FALSE	1
chr6	154857888	T	TIAM2	ENSG00000146426.12	359	0.986674	0.000823517	0.0492642	0.996495	FALSE	FALSE	0.523334	88	0.920036	0.0142718	0.141013	0.995859	TRUE	FALSE	1
chr6	154863527	GC	TIAM2	ENSG00000146426.12	355	0.861012	-0.00895503	0.0511021	0.961831	FALSE	FALSE	0.523334	85	0.0532916	-0.305203	0.151258	0.772593	TRUE	FALSE	1
chr6	154865030	T	TIAM2	ENSG00000146426.12	359	0.937769	-0.00384141	0.0491614	0.98394	FALSE	FALSE	0.523334							FALSE
chr6	154865203	T	TIAM2	ENSG00000146426.12	357	0.743154	0.0163202	0.0497594	0.922616	FALSE	FALSE	0.523334							FALSE
chr6	154881958	A	TIAM2	ENSG00000146426.12	358	0.701546	0.0194144	0.0506111	0.90686	FALSE	FALSE	0.523334	89	0.0819394	-0.259102	0.144265	0.817245	TRUE	FALSE	1
chr6	154903798	T	TIAM2	ENSG00000146426.12	359	0.180348	0.0697529	0.0519463	0.539909	FALSE	FALSE	0.523334	88	0.420717	0.108471	0.132928	0.951008	TRUE	FALSE	1
chr6	154905305	TTG	TIAM2	ENSG00000146426.12	359	0.0687506	0.0918308	0.0502749	0.329293	FALSE	FALSE	0.523334	88	0.256232	0.155997	0.134864	0.915215	TRUE	FALSE	1
chr6	154906824	A	TIAM2	ENSG00000146426.12	359	0.246316	0.060277	0.0518914	0.619324	FALSE	FALSE	0.523334							FALSE
chr6	154912652	A	TIAM2	ENSG00000146426.12	357	0.607147	0.0252579	0.0490738	0.867218	FALSE	FALSE	0.523334							FALSE
chr6	154916354	T	TIAM2	ENSG00000146426.12							FALSE		88	0.426258	0.128613	0.159526	0.951965	TRUE	FALSE	1
chr6	154922497	A	TIAM2	ENSG00000146426.12	354	0.555085	0.0295652	0.0500403	0.841839	FALSE	FALSE	0.523334	88	0.741433	-0.0611234	0.183596	0.985609	TRUE	FALSE	1
chr6	154924452	A	TIAM2	ENSG00000146426.12							FALSE		87	0.270846	0.154348	0.13759	0.918778	TRUE	FALSE	1
chr6	154924611	CT	TIAM2	ENSG00000146426.12	350	0.273127	-0.052569	0.0478791	0.646806	FALSE	FALSE	0.523334	80	0.176615	0.183231	0.131435	0.885675	TRUE	FALSE	1
chr6	154924636	CA	TIAM2	ENSG00000146426.12	349	0.302713	-0.0500172	0.0484449	0.674634	FALSE	FALSE	0.523334	80	0.16126	0.183848	0.127013	0.878773	TRUE	FALSE	1
chr6	154927280	T	TIAM2	ENSG00000146426.12	355	0.390062	0.0424325	0.0492965	0.744072	FALSE	FALSE	0.523334	86	0.34781	0.170502	0.178663	0.936979	TRUE	FALSE	1
chr6	154936072	A	TIAM2	ENSG00000146426.12	359	0.0601989	-0.0958161	0.0507928	0.305168	FALSE	FALSE	0.523334	89	0.929384	-0.0146187	0.163665	0.996346	TRUE	FALSE	1
chr6	154936239	A	TIAM2	ENSG00000146426.12							FALSE		89	0.897192	-0.0207414	0.159255	0.994824	TRUE	FALSE	1
chr6	154936838	A	TIAM2	ENSG00000146426.12	358	0.918326	-0.00518187	0.0504915	0.978868	FALSE	FALSE	0.523334	89	0.417971	-0.128622	0.15675	0.950708	TRUE	FALSE	1
chr6	154938899	TTTA	TIAM2	ENSG00000146426.12	355	0.449216	-0.0391313	0.0516434	0.783471	FALSE	FALSE	0.523334	85	0.574738	0.108936	0.191877	0.970287	TRUE	FALSE	1
chr6	154946265	T	TIAM2	ENSG00000146426.12	357	0.138637	-0.0731052	0.0492345	0.476471	FALSE	FALSE	0.523334	88	0.497038	-0.10219	0.148695	0.961473	TRUE	FALSE	1
chr6	154953305	TTTTCTT	TIAM2	ENSG00000146426.12	359	0.0818653	-0.0872547	0.0499802	0.362749	FALSE	FALSE	0.523334	89	0.569615	0.0866901	0.150884	0.969688	TRUE	FALSE	1
chr6	154957477	A	TIAM2	ENSG00000146426.12	357	0.553626	0.0298378	0.0503165	0.841155	FALSE	FALSE	0.523334	83	0.98323	0.00417602	0.196773	0.998923	TRUE	FALSE	1
chr6	154958055	TAT	TIAM2	ENSG00000146426.12	359	0.398133	-0.0417497	0.0493402	0.749807	FALSE	FALSE	0.523334							FALSE
chr6	154959283	T	TIAM2	ENSG00000146426.12	359	0.483672	0.0350464	0.0499753	0.80376	FALSE	FALSE	0.523334	88	0.352106	0.152366	0.161281	0.93745	TRUE	FALSE	1
chr6	154959772	T	TIAM2	ENSG00000146426.12	359	0.932189	-0.00420793	0.0494108	0.982398	FALSE	FALSE	0.523334	88	0.535279	0.0979195	0.156183	0.966188	TRUE	FALSE	1
chr6	154961533	T	TIAM2	ENSG00000146426.12	359	0.582298	0.0272139	0.0494236	0.855146	FALSE	FALSE	0.523334	89	0.669841	-0.0610229	0.141805	0.979676	TRUE	FALSE	1
chr6	154965580	ATTTT	TIAM2	ENSG00000146426.12	359	0.0225344	0.114026	0.0497277	0.166191	FALSE	FALSE	0.523334							FALSE
chr6	154974911	GAC	TIAM2	ENSG00000146426.12	349	0.467209	-0.0370225	0.0508566	0.794269	FALSE	FALSE	0.523334							FALSE
chr6	154975248	AA	TIAM2	ENSG00000146426.12	354	0.330561	0.048116	0.049371	0.698197	FALSE	FALSE	0.523334	85	0.480572	0.100565	0.140664	0.959334	TRUE	FALSE	1
chr6	154977382	T	TIAM2	ENSG00000146426.12	356	0.176992	0.068603	0.0506943	0.535286	FALSE	FALSE	0.523334	87	0.346702	-0.148064	0.154875	0.936907	TRUE	FALSE	1
chr6	154978428	TTCT	TIAM2	ENSG00000146426.12							FALSE		89	0.222675	-0.1782	0.143292	0.903719	TRUE	FALSE	1
chr6	154978598	T	TIAM2	ENSG00000146426.12	359	0.237143	0.0589376	0.0497569	0.609304	FALSE	FALSE	0.523334	85	0.763657	0.0459976	0.151494	0.987106	TRUE	FALSE	1
chr6	154979210	T	TIAM2	ENSG00000146426.12	312	0.0814235	-0.0915276	0.0523191	0.361714	FALSE	FALSE	0.523334	81	0.379828	-0.179977	0.201157	0.943172	TRUE	FALSE	1
chr6	154979835	A	TIAM2	ENSG00000146426.12							FALSE		89	0.0312323	-0.339563	0.150702	0.710987	TRUE	FALSE	1
chr6	154980644	CAAA	TIAM2	ENSG00000146426.12	359	0.0461497	0.100087	0.0499867	0.261241	FALSE	FALSE	0.523334	89	0.356013	0.146086	0.155986	0.938311	TRUE	FALSE	1
chr6	154982847	A	TIAM2	ENSG00000146426.12	358	0.619427	-0.024776	0.0498333	0.872626	FALSE	FALSE	0.523334	89	0.426381	-0.122051	0.15149	0.951983	TRUE	FALSE	1
chr6	154986514	A	TIAM2	ENSG00000146426.12	358	0.0360785	0.104517	0.0496408	0.224907	FALSE	FALSE	0.523334							FALSE
chr6	154988697	T	TIAM2	ENSG00000146426.12	359	0.143228	0.0712673	0.0485574	0.484311	FALSE	FALSE	0.523334	89	0.996312	-0.000628065	0.134817	0.99976	TRUE	FALSE	1
chr6	154991591	TTA	TIAM2	ENSG00000146426.12	357	0.806317	-0.0123073	0.0501527	0.944368	FALSE	FALSE	0.523334	85	0.998518	-0.000358052	0.191118	0.999916	TRUE	FALSE	1
chr6	154992608	T	TIAM2	ENSG00000146426.12	353	0.712643	-0.0185768	0.0503896	0.911138	FALSE	FALSE	0.523334	86	0.350884	0.156282	0.164828	0.937178	TRUE	FALSE	1
chr6	154999201	AAAT	TIAM2	ENSG00000146426.12	359	0.724407	0.0172915	0.0489978	0.915766	FALSE	FALSE	0.523334	89	0.674131	-0.0757185	0.178423	0.980015	TRUE	FALSE	1
chr6	155002673	TTTT	TIAM2	ENSG00000146426.12	356	0.82402	0.0113548	0.0510162	0.950225	FALSE	FALSE	0.523334	85	0.386168	-0.184297	0.209347	0.944246	TRUE	FALSE	1
chr6	155002852	TG	TIAM2	ENSG00000146426.12	358	0.947613	0.00327008	0.0497275	0.986391	FALSE	FALSE	0.523334	86	0.121801	-0.253436	0.159004	0.85445	TRUE	FALSE	1
chr6	155008596	T	TIAM2	ENSG00000146426.12	359	0.701053	-0.0191507	0.0498372	0.906703	FALSE	FALSE	0.523334	89	0.72047	-0.0680036	0.188374	0.983952	TRUE	FALSE	1
chr6	155011045	A	TIAM2	ENSG00000146426.12	358	0.752032	0.0157817	0.0499027	0.925599	FALSE	FALSE	0.523334							FALSE
chr6	155013917	TA	TIAM2	ENSG00000146426.12	356	0.671545	-0.0210648	0.0496286	0.894793	FALSE	FALSE	0.523334	75	0.402554	-0.197403	0.230264	0.947697	TRUE	FALSE	1
chr6	155023043	T	TIAM2	ENSG00000146426.12	353	0.172658	-0.0713605	0.0522017	0.529207	FALSE	FALSE	0.523334	76	0.745741	-0.0615231	0.18699	0.985811	TRUE	FALSE	1
chr6	155024652	T	TIAM2	ENSG00000146426.12	359	0.0350433	-0.106984	0.0505261	0.220896	FALSE	FALSE	0.523334	88	0.552584	0.103517	0.172405	0.967926	TRUE	FALSE	1
chr6	155025195	T	TIAM2	ENSG00000146426.12	354	0.113446	-0.0828639	0.0521953	0.430763	FALSE	FALSE	0.523334	89	0.0779875	0.307575	0.168916	0.81244	TRUE	FALSE	1
chr6	155025821	AA	TIAM2	ENSG00000146426.12	354	0.0458461	0.101846	0.0507903	0.26023	FALSE	FALSE	0.523334	81	0.883054	-0.0278017	0.186999	0.993889	TRUE	FALSE	1
chr6	155033703	CTTT	TIAM2	ENSG00000146426.12							FALSE		88	0.866171	-0.0240735	0.14167	0.993154	TRUE	FALSE	1
chr6	155034046	T	TIAM2	ENSG00000146426.12							FALSE		88	0.232037	-0.174276	0.142966	0.907131	TRUE	FALSE	1
chr6	155035227	T	TIAM2	ENSG00000146426.12	358	0.993633	-0.000397482	0.0497705	0.998237	FALSE	FALSE	0.523334	88	0.927559	0.0146268	0.159579	0.996144	TRUE	FALSE	1
chr6	155036577	AGAA	TIAM2	ENSG00000146426.12	358	0.141724	-0.0749991	0.0509066	0.481739	FALSE	FALSE	0.523334	85	0.553056	-0.100927	0.168094	0.967926	TRUE	FALSE	1
chr6	155044829	A	TIAM2	ENSG00000146426.12	359	0.516104	-0.0316373	0.0486631	0.82171	FALSE	FALSE	0.523334	89	0.216259	0.169137	0.13408	0.902051	TRUE	FALSE	1
chr6	155047651	GA	TIAM2	ENSG00000146426.12	341	0.229763	0.0594174	0.0493681	0.601112	FALSE	FALSE	0.523334	66	0.0679312	0.406595	0.196051	0.798533	TRUE	FALSE	1
chr6	155053467	T	TIAM2	ENSG00000146426.12	359	0.199466	0.0658569	0.0512149	0.565245	FALSE	FALSE	0.523334	89	0.787169	0.0399386	0.146691	0.988995	TRUE	FALSE	1
chr6	155054176	AAACA	TIAM2	ENSG00000146426.12							FALSE		89	0.548727	0.0922208	0.152156	0.967616	TRUE	FALSE	1
chr6	155054567	GTTTT	TIAM2	ENSG00000146426.12	354	0.526596	-0.0325425	0.0513323	0.827295	FALSE	FALSE	0.523334	88	0.705672	0.0512833	0.13454	0.982757	TRUE	FALSE	1
chr6	155056168	T	TIAM2	ENSG00000146426.12	359	0.289854	-0.0527436	0.0497439	0.662939	FALSE	FALSE	0.523334	83	0.701577	0.0467003	0.120533	0.982599	TRUE	FALSE	1
chr6	155059283	TG	TIAM2	ENSG00000146426.12	349	0.0528628	0.0987067	0.0507766	0.28311	FALSE	FALSE	0.523334	67	0.550602	0.136277	0.220633	0.967858	TRUE	FALSE	1
chr6	155062494	TTTAT	TIAM2	ENSG00000146426.12	359	0.00778554	0.132765	0.0495548	0.0794401	FALSE	FALSE	0.523334							FALSE
chr6	155062558	TTTCT	TIAM2	ENSG00000146426.12	350	0.0665169	0.093952	0.0510113	0.323341	FALSE	FALSE	0.523334	86	0.043492	0.284429	0.134723	0.747963	TRUE	FALSE	1
chr6	155066750	GTTT	TIAM2	ENSG00000146426.12	359	0.727458	0.0169589	0.0486161	0.917017	FALSE	FALSE	0.523334							FALSE
chr6	155067629	GAT	TIAM2	ENSG00000146426.12	359	0.00918091	-0.130294	0.0496898	0.0892717	FALSE	FALSE	0.523334	84	0.27771	-0.145528	0.131364	0.920773	TRUE	FALSE	1
chr6	155069907	T	TIAM2	ENSG00000146426.12	356	0.043848	0.101721	0.0502546	0.253437	FALSE	FALSE	0.523334	84	0.225709	-0.212154	0.171117	0.905259	TRUE	FALSE	1
chr6	155071174	A	TIAM2	ENSG00000146426.12	358	0.024273	0.110869	0.0489658	0.174596	FALSE	FALSE	0.523334	88	0.712075	0.050293	0.135025	0.983112	TRUE	FALSE	1
chr6	155071896	A	TIAM2	ENSG00000146426.12	357	0.871713	-0.00791956	0.0490006	0.965204	FALSE	FALSE	0.523334	87	0.0285721	-0.351072	0.15263	0.701613	TRUE	FALSE	1
chr6	155081406	A	TIAM2	ENSG00000146426.12	359	0.0133588	-0.12178	0.0489328	0.116577	FALSE	FALSE	0.523334	88	0.0529092	0.288099	0.143145	0.771833	TRUE	FALSE	1
chr6	155082665	CCAA	TIAM2	ENSG00000146426.12	354	0.830074	-0.0108083	0.0503188	0.952222	FALSE	FALSE	0.523334	84	0.156586	0.213018	0.14618	0.875935	TRUE	FALSE	1
chr6	155083349	A	TIAM2	ENSG00000146426.12	356	0.585354	-0.0274506	0.0502598	0.856687	FALSE	FALSE	0.523334	89	0.1266	0.233613	0.14894	0.857285	TRUE	FALSE	1
chr6	155094725	T	TIAM2	ENSG00000146426.12	359	0.586009	-0.0277666	0.0509279	0.857016	FALSE	FALSE	0.523334	88	0.0391891	-0.289527	0.134459	0.737556	TRUE	FALSE	1
chr6	155099220	AT	TIAM2	ENSG00000146426.12	358	0.116457	0.0790916	0.0502377	0.436535	FALSE	FALSE	0.523334	85	0.294387	-0.146342	0.13695	0.925326	TRUE	FALSE	1
chr6	155102767	TT	TIAM2	ENSG00000146426.12	356	0.0407607	-0.101738	0.0495106	0.242547	FALSE	FALSE	0.523334	80	0.869183	-0.0274012	0.164526	0.993271	TRUE	FALSE	1
chr6	155104757	A	TIAM2	ENSG00000146426.12	357	0.0112925	0.124995	0.0490318	0.103622	FALSE	FALSE	0.523334	85	0.837119	0.0369959	0.178291	0.99186	TRUE	FALSE	1
chr6	155105979	TTTTA	TIAM2	ENSG00000146426.12	355	0.114519	0.082731	0.0522675	0.432835	FALSE	FALSE	0.523334	88	0.831289	0.0304618	0.14178	0.991703	TRUE	FALSE	1
chr6	155109947	T	TIAM2	ENSG00000146426.12	357	0.0211247	-0.112127	0.0483735	0.159163	FALSE	FALSE	0.523334	89	0.0783951	0.254196	0.139801	0.812774	TRUE	FALSE	1
chr6	155110314	T	TIAM2	ENSG00000146426.12	356	0.330791	0.049402	0.0507153	0.698411	FALSE	FALSE	0.523334	85	0.983967	-0.00303618	0.149744	0.999009	TRUE	FALSE	1
chr6	155111298	TA	TIAM2	ENSG00000146426.12	352	0.472592	-0.0365172	0.0507754	0.797457	FALSE	FALSE	0.523334	76	0.388053	-0.151276	0.17124	0.944731	TRUE	FALSE	1
chr6	155112126	T	TIAM2	ENSG00000146426.12	359	0.382005	-0.0433477	0.0495127	0.738162	FALSE	FALSE	0.523334	84	0.540473	0.0831803	0.134167	0.966801	TRUE	FALSE	1
chr6	155115171	A	TIAM2	ENSG00000146426.12	359	0.0537404	-0.0960052	0.0495769	0.28577	FALSE	FALSE	0.523334	88	0.433291	0.127575	0.160695	0.953288	TRUE	FALSE	1
chr6	155117277	GT	TIAM2	ENSG00000146426.12	359	0.604923	-0.0265899	0.051344	0.866243	FALSE	FALSE	0.523334	89	0.343274	0.151892	0.157895	0.936121	TRUE	FALSE	1
chr6	155122850	T	TIAM2	ENSG00000146426.12	357	0.193767	0.0658391	0.0505508	0.557778	FALSE	FALSE	0.523334	89	0.792374	0.0424937	0.160089	0.989207	TRUE	FALSE	1
chr6	155123186	T	TIAM2	ENSG00000146426.12	358	0.719205	-0.018735	0.052062	0.913711	FALSE	FALSE	0.523334	88	0.777837	0.0481451	0.169163	0.988338	TRUE	FALSE	1
chr6	155126732	AAAT	TIAM2	ENSG00000146426.12	358	0.818454	-0.0117949	0.0513415	0.948408	FALSE	FALSE	0.523334	89	0.651673	-0.0708974	0.155574	0.97787	TRUE	FALSE	1
chr6	155128698	A	TIAM2	ENSG00000146426.12	357	0.129406	0.0758966	0.0499113	0.460247	FALSE	FALSE	0.523334	88	0.398505	-0.131981	0.154163	0.946892	TRUE	FALSE	1
chr6	155133740	T	TIAM2	ENSG00000146426.12	359	0.491257	-0.0350814	0.0509052	0.808116	FALSE	FALSE	0.523334	89	0.348503	0.150428	0.158102	0.937	TRUE	FALSE	1
chr6	155134150	TG	TIAM2	ENSG00000146426.12	357	0.00386283	0.145712	0.0500414	0.0470648	FALSE	FALSE	0.523334	88	0.123148	-0.225502	0.142285	0.855424	TRUE	FALSE	1
chr6	155134162	TA	TIAM2	ENSG00000146426.12	357	0.00264918	0.151334	0.0499272	0.0352183	FALSE	FALSE	0.523334	89	0.136909	-0.217288	0.142418	0.863555	TRUE	FALSE	1
chr6	155139941	AAAC	TIAM2	ENSG00000146426.12							FALSE		89	0.857696	-0.0322037	0.178157	0.992754	TRUE	FALSE	1
chr6	155141395	AC	TIAM2	ENSG00000146426.12	359	0.0617095	0.0920463	0.0490822	0.309554	FALSE	FALSE	0.523334	88	0.559608	0.0883225	0.149753	0.96851	TRUE	FALSE	1
chr6	155146595	ATT	TIAM2	ENSG00000146426.12							FALSE		88	0.412111	0.1298	0.156123	0.949533	TRUE	FALSE	1
chr6	155146769	T	TIAM2	ENSG00000146426.12	355	0.0407527	-0.102704	0.0499781	0.242522	FALSE	FALSE	0.523334	84	0.0828176	0.301679	0.167469	0.818644	TRUE	FALSE	1
chr6	155147177	T	TIAM2	ENSG00000146426.12	358	0.0993181	0.0824085	0.0498457	0.402141	FALSE	FALSE	0.523334	89	0.115817	-0.263459	0.162987	0.849553	TRUE	FALSE	1
chr6	155149920	A	TIAM2	ENSG00000146426.12	359	0.280556	0.0554632	0.0513069	0.653999	FALSE	FALSE	0.523334							FALSE
chr6	155151829	T	TIAM2	ENSG00000146426.12	354	0.00765365	0.129407	0.0481906	0.0784646	FALSE	FALSE	0.523334	86	0.268196	-0.204596	0.181236	0.918187	TRUE	FALSE	1
chr6	155158778	T	TIAM2	ENSG00000146426.12	355	0.00490009	0.136542	0.0481675	0.0563437	FALSE	FALSE	0.523334	89	0.750144	-0.0467305	0.145485	0.986057	TRUE	FALSE	1
chr6	155160762	AAAACA	TIAM2	ENSG00000146426.12							FALSE		89	0.814787	0.0349959	0.148165	0.990737	TRUE	FALSE	1
chr6	155160775	AAAC	TIAM2	ENSG00000146426.12	359	0.00322153	-0.142344	0.0479347	0.0409625	FALSE	FALSE	0.523334							FALSE
chr6	155161737	T	TIAM2	ENSG00000146426.12	358	0.00178328	-0.152192	0.0482799	0.0258179	TRUE	FALSE	0.523334	89	0.647092	0.0708385	0.153276	0.97742	TRUE	FALSE	1
chr6	155163962	T	TIAM2	ENSG00000146426.12	359	0.434104	0.0410777	0.0524463	0.774006	FALSE	FALSE	0.523334	88	0.114771	-0.254191	0.156642	0.848527	TRUE	FALSE	1
chr6	155166302	TTTCT	TIAM2	ENSG00000146426.12	355	0.0966962	0.0835527	0.0501414	0.396454	FALSE	FALSE	0.523334							FALSE
chr6	155167224	T	TIAM2	ENSG00000146426.12	359	0.285729	-0.0541986	0.0506798	0.658872	FALSE	FALSE	0.523334	89	0.985213	-0.00280831	0.150347	0.999079	TRUE	FALSE	1
chr6	155169825	T	TIAM2	ENSG00000146426.12	359	0.0929124	0.0839548	0.0498081	0.388206	FALSE	FALSE	0.523334							FALSE
chr6	155185490	TTTT	TIAM2	ENSG00000146426.12	359	0.00590238	-0.137612	0.0496284	0.0648261	FALSE	FALSE	0.523334	85	0.867884	-0.0257879	0.153608	0.993243	TRUE	FALSE	1
chr6	155190841	A	TIAM2	ENSG00000146426.12	359	0.916001	-0.005348	0.050663	0.978164	FALSE	FALSE	0.523334	88	0.0467443	0.267655	0.129223	0.756943	TRUE	FALSE	1
chr6	155191810	A	TIAM2	ENSG00000146426.12	359	0.503445	-0.0342563	0.0511379	0.814824	FALSE	FALSE	0.523334	89	0.407047	0.123781	0.147328	0.948643	TRUE	FALSE	1
chr6	155192640	A	TIAM2	ENSG00000146426.12	358	0.535575	-0.0318114	0.0512897	0.831818	FALSE	FALSE	0.523334	89	0.442103	0.119755	0.153865	0.954522	TRUE	FALSE	1
chr6	155199070	T	TIAM2	ENSG00000146426.12	359	0.21869	-0.0617773	0.0501202	0.588425	FALSE	FALSE	0.523334	87	0.754742	0.0485883	0.154118	0.986311	TRUE	FALSE	1
chr6	155202587	T	TIAM2	ENSG00000146426.12	355	0.501002	-0.0335726	0.0498306	0.813454	FALSE	FALSE	0.523334	88	0.962099	-0.00742675	0.155028	0.997981	TRUE	FALSE	1
chr6	155202884	A	TIAM2	ENSG00000146426.12	355	0.836824	0.010606	0.0514509	0.954265	FALSE	FALSE	0.523334	88	0.0735634	-0.256776	0.138644	0.805786	TRUE	FALSE	1
chr6	155211658	T	TIAM2	ENSG00000146426.12	359	0.191778	-0.0639576	0.0488874	0.555189	FALSE	FALSE	0.523334	89	0.126352	-0.229285	0.146081	0.857055	TRUE	FALSE	1
chr6	155215728	T	TIAM2	ENSG00000146426.12	359	0.249747	0.0578412	0.0501579	0.622985	FALSE	FALSE	0.523334	89	0.339764	0.135256	0.139569	0.935441	TRUE	FALSE	1
chr6	155221944	TTAT	TIAM2	ENSG00000146426.12							FALSE		89	0.48853	0.116591	0.166383	0.960555	TRUE	FALSE	1
chr6	155222595	T	TIAM2	ENSG00000146426.12	356	0.671307	0.0213537	0.0502706	0.894705	FALSE	FALSE	0.523334	84	0.596979	-0.0854721	0.159739	0.972868	TRUE	FALSE	1
chr6	155223518	T	TIAM2	ENSG00000146426.12	354	0.101618	0.0821049	0.0499985	0.406986	FALSE	FALSE	0.523334	88	0.348736	-0.138191	0.145243	0.937044	TRUE	FALSE	1
chr6	155230837	T	TIAM2	ENSG00000146426.12	359	0.342662	0.0474557	0.0499316	0.708052	FALSE	FALSE	0.523334							FALSE
chr6	155231000	T	TIAM2	ENSG00000146426.12	357	0.57548	0.0282468	0.0503856	0.851892	FALSE	FALSE	0.523334	87	0.755043	-0.0525229	0.16681	0.986338	TRUE	FALSE	1
chr6	155232080	CAAAAA	TIAM2	ENSG00000146426.12	359	0.411363	0.0409177	0.0497396	0.758951	FALSE	FALSE	0.523334	89	0.0599233	0.254648	0.130556	0.786764	TRUE	FALSE	1
chr6	155242902	T	TIAM2	ENSG00000146426.12	355	0.681449	-0.020912	0.0508944	0.898988	FALSE	FALSE	0.523334	83	0.373146	0.159172	0.175645	0.941747	TRUE	FALSE	1
chr6	155245756	T	TIAM2	ENSG00000146426.12	358	0.906518	-0.00590555	0.0502468	0.975439	FALSE	FALSE	0.523334	83	0.0255945	-0.337714	0.142606	0.687147	TRUE	FALSE	1
chr6	155246070	T	TIAM2	ENSG00000146426.12							FALSE		88	0.105491	0.223866	0.134254	0.842073	TRUE	FALSE	1
chr6	155250292	T	TIAM2	ENSG00000146426.12	358	0.377589	0.044859	0.0507654	0.735006	FALSE	FALSE	0.523334	89	0.135657	0.206821	0.135111	0.863021	TRUE	FALSE	1
chr6	155255617	TA	TIAM2	ENSG00000146426.12	359	0.0512085	-0.0963805	0.0492363	0.277778	FALSE	FALSE	0.523334	86	0.943209	0.0122956	0.171114	0.997193	TRUE	FALSE	1
chr6	155257191	A	TIAM2	ENSG00000146426.12	358	0.293624	-0.051841	0.0492765	0.666632	FALSE	FALSE	0.523334	87	0.323072	-0.140273	0.139616	0.932417	TRUE	FALSE	1
chr6	155263945	G	TIAM2	ENSG00000146426.12	359	0.0755318	-0.0870376	0.0488054	0.34711	FALSE	FALSE	0.523334	86	0.912018	0.0166356	0.149249	0.995612	TRUE	FALSE	1
chr6	155275063	A	TIAM2	ENSG00000146426.12							FALSE		89	0.719703	0.0531003	0.14667	0.983828	TRUE	FALSE	1
chr6	155279214	T	TIAM2	ENSG00000146426.12	359	0.998737	-7.73871e-05	0.0488481	0.999588	FALSE	FALSE	0.523334	89	0.150665	0.212074	0.144027	0.872777	TRUE	FALSE	1
chr6	155287551	AG	TIAM2	ENSG00000146426.12	359	0.257791	-0.0566143	0.0499347	0.631479	FALSE	FALSE	0.523334	78	0.46864	0.140831	0.190809	0.957857	TRUE	FALSE	1
chr6	155293157	TCAT	TIAM2	ENSG00000146426.12	359	0.549839	0.0296367	0.0495039	0.839236	FALSE	FALSE	0.523334	89	0.0457034	0.295425	0.142091	0.754487	TRUE	FALSE	1
chr6	155307131	AC	TIAM2	ENSG00000146426.12	356	0.463388	-0.0362941	0.049432	0.792142	FALSE	FALSE	0.523334	83	0.952517	0.00914459	0.152098	0.997648	TRUE	FALSE	1
chr6	155307910	A	TIAM2	ENSG00000146426.12	358	0.0839829	0.0873429	0.0503774	0.367771	FALSE	FALSE	0.523334	89	0.590451	0.0712213	0.131006	0.972044	TRUE	FALSE	1
chr6	155310907	A	TIAM2	ENSG00000146426.12	357	0.259031	0.0578463	0.051154	0.632703	FALSE	FALSE	0.523334							FALSE
chr6	155315269	A	TIAM2	ENSG00000146426.12	357	0.977567	0.0013988	0.0497028	0.994242	FALSE	FALSE	0.523334	88	0.550674	0.0870428	0.144269	0.967872	TRUE	FALSE	1
chr6	155319349	T	TIAM2	ENSG00000146426.12	358	0.554414	-0.0295741	0.0499713	0.841477	FALSE	FALSE	0.523334	88	0.94531	-0.0103974	0.150349	0.997289	TRUE	FALSE	1
chr6	155320298	T	TIAM2	ENSG00000146426.12	359	0.78844	-0.0134458	0.0500634	0.938448	FALSE	FALSE	0.523334	89	0.735552	-0.0482634	0.141657	0.98532	TRUE	FALSE	1
chr6	155329375	TTCA	TIAM2	ENSG00000146426.12	359	0.576723	-0.0283507	0.0507364	0.852479	FALSE	FALSE	0.523334	85	0.0104769	0.357422	0.130266	0.578711	TRUE	FALSE	1
chr6	155329990	T	TIAM2	ENSG00000146426.12	358	0.143351	0.071176	0.0485097	0.484479	FALSE	FALSE	0.523334	87	0.0897348	-0.272738	0.155542	0.825031	TRUE	FALSE	1
chr6	155334076	A	TIAM2	ENSG00000146426.12	355	0.0288492	-0.112071	0.0510297	0.195065	FALSE	FALSE	0.523334	89	0.957236	-0.00709471	0.131277	0.997827	TRUE	FALSE	1
chr6	155344456	A	TIAM2	ENSG00000146426.12	359	0.090892	-0.0836286	0.0493055	0.383781	FALSE	FALSE	0.523334	89	0.490854	-0.117433	0.168491	0.960846	TRUE	FALSE	1
chr6	155346391	T	TIAM2	ENSG00000146426.12	356	0.285579	0.0528562	0.0494083	0.65877	FALSE	FALSE	0.523334	88	0.536834	0.105219	0.168471	0.966303	TRUE	FALSE	1
chr6	155351914	TTTCCT	TIAM2	ENSG00000146426.12	357	0.994078	-0.000359283	0.0483702	0.998363	FALSE	FALSE	0.523334	86	0.14928	0.240537	0.162369	0.872081	TRUE	FALSE	1
chr6	54220923	AC	TINAG	ENSG00000137251.9							FALSE		87	0.939427	0.00769214	0.100381	0.99695	FALSE	FALSE	0.974933
chr6	54226638	AAAC	TINAG	ENSG00000137251.9							FALSE		88	0.618814	0.0466935	0.0929083	0.974838	FALSE	FALSE	0.974933
chr6	54231457	GT	TINAG	ENSG00000137251.9	356	0.0439734	-0.0551533	0.0272645	0.253876	FALSE	FALSE	7.15528e-18	89	0.753878	-0.0331043	0.104683	0.986266	FALSE	FALSE	0.974933
chr6	54237679	A	TINAG	ENSG00000137251.9	358	0.0191598	0.0653986	0.027769	0.149107	FALSE	FALSE	7.15528e-18	86	0.757404	0.0287769	0.0922849	0.986631	FALSE	FALSE	0.974933
chr6	54239624	A	TINAG	ENSG00000137251.9							FALSE		88	0.933107	-0.00881738	0.104198	0.996612	FALSE	FALSE	0.974933
chr6	54249711	AC	TINAG	ENSG00000137251.9	348	0.682291	-0.0111686	0.0272572	0.899235	FALSE	FALSE	7.15528e-18	82	0.154706	-0.165672	0.112893	0.874749	FALSE	FALSE	0.974933
chr6	54254130	T	TINAG	ENSG00000137251.9	359	0.106577	0.0434736	0.0268588	0.41703	FALSE	FALSE	7.15528e-18	86	0.392773	0.0749765	0.0864251	0.945847	FALSE	FALSE	0.974933
chr6	54260279	A	TINAG	ENSG00000137251.9	359	0.00402313	0.0819984	0.0282891	0.0485486	FALSE	FALSE	7.15528e-18	88	0.269785	0.120227	0.106996	0.918429	FALSE	FALSE	0.974933
chr6	54266032	T	TINAG	ENSG00000137251.9	358	0.00727879	0.0754841	0.0279342	0.0756292	FALSE	FALSE	7.15528e-18	89	0.112116	0.159491	0.0976233	0.846602	FALSE	FALSE	0.974933
chr6	54267797	T	TINAG	ENSG00000137251.9	353	0.00150831	-0.0875495	0.0273336	0.0226482	FALSE	FALSE	7.15528e-18	86	0.0780979	-0.164132	0.0898655	0.812644	FALSE	FALSE	0.974933
chr6	54270309	AG	TINAG	ENSG00000137251.9	359	0.0029426	-0.0845178	0.0281906	0.0382109	FALSE	FALSE	7.15528e-18	89	0.816533	-0.0242313	0.103586	0.990782	FALSE	FALSE	0.974933
chr6	54283208	T	TINAG	ENSG00000137251.9	358	0.00717616	0.0765805	0.0282893	0.0748307	FALSE	FALSE	7.15528e-18	88	0.643505	0.0417936	0.0894232	0.977234	FALSE	FALSE	0.974933
chr6	54283899	CT	TINAG	ENSG00000137251.9	356	0.0234941	0.0652445	0.0286541	0.170883	FALSE	FALSE	7.15528e-18	86	0.630992	-0.0523254	0.107783	0.976129	FALSE	FALSE	0.974933
chr6	54289889	GT	TINAG	ENSG00000137251.9	358	0.0170607	0.0675932	0.0281788	0.137926	FALSE	FALSE	7.15528e-18	88	0.112877	0.145961	0.0894572	0.847131	FALSE	FALSE	0.974933
chr6	54295094	CAG	TINAG	ENSG00000137251.9							FALSE		89	0.882844	-0.0143092	0.0963285	0.993889	FALSE	FALSE	0.974933
chr6	54296851	T	TINAG	ENSG00000137251.9	357	1.23574e-14	0.199859	0.0246187	1.93642e-12	FALSE	FALSE	7.15528e-18	87	0.0636368	0.186328	0.0967473	0.792325	FALSE	FALSE	0.974933
chr6	54296908	T	TINAG	ENSG00000137251.9	359	4.694e-21	0.233805	0.0230112	1.5057e-18	TRUE	TRUE	7.15528e-18							FALSE
chr6	54302455	TA	TINAG	ENSG00000137251.9	357	4.66789e-11	-0.175306	0.0256594	4.4122e-09	FALSE	FALSE	7.15528e-18	88	0.919642	-0.0100479	0.0987903	0.995803	FALSE	FALSE	0.974933
chr6	54307314	T	TINAG	ENSG00000137251.9	358	4.24987e-20	-0.23068	0.0233654	1.21853e-17	FALSE	FALSE	7.15528e-18	87	0.840771	0.0165157	0.0814953	0.992021	FALSE	FALSE	0.974933
chr6	54309845	A	TINAG	ENSG00000137251.9	359	0.000969369	-0.0919577	0.0275982	0.0158504	FALSE	FALSE	7.15528e-18	87	0.458772	-0.0843652	0.112405	0.956809	FALSE	FALSE	0.974933
chr6	54310077	GT	TINAG	ENSG00000137251.9	355	2.68747e-12	-0.184245	0.0252505	3.06627e-10	FALSE	FALSE	7.15528e-18	76	0.0940188	-0.184367	0.10459	0.830839	FALSE	FALSE	0.974933
chr6	54315680	A	TINAG	ENSG00000137251.9	358	2.52156e-15	-0.2021	0.0242037	4.27091e-13	FALSE	FALSE	7.15528e-18	88	0.374763	-0.0684824	0.0760438	0.942061	FALSE	FALSE	0.974933
chr6	54340396	A	TINAG	ENSG00000137251.9	358	0.0146272	0.0646609	0.0263312	0.124162	FALSE	FALSE	7.15528e-18	87	0.439604	0.0707667	0.0903468	0.954074	FALSE	FALSE	0.974933
chr6	54342062	GG	TINAG	ENSG00000137251.9	353	0.0301845	0.0582543	0.0267449	0.200744	FALSE	FALSE	7.15528e-18	85	0.563846	-0.0444556	0.0761127	0.968973	FALSE	FALSE	0.974933
chr6	54342362	T	TINAG	ENSG00000137251.9							FALSE		86	0.658453	-0.0455536	0.101992	0.978722	FALSE	FALSE	0.974933
chr6	54343534	T	TINAG	ENSG00000137251.9	359	0.00724697	0.0708529	0.0262064	0.0753743	FALSE	FALSE	7.15528e-18	88	0.359928	0.0859435	0.0924848	0.938928	FALSE	FALSE	0.974933
chr6	54355714	CG	TINAG	ENSG00000137251.9	355	0.0435668	-0.0552527	0.0272602	0.252473	FALSE	FALSE	7.15528e-18	88	0.490314	0.0733597	0.105084	0.960798	FALSE	FALSE	0.974933
chr6	54356919	A	TINAG	ENSG00000137251.9	357	2.62406e-07	-0.135098	0.02564	1.23067e-05	FALSE	FALSE	7.15528e-18							FALSE
chr6	54358535	A	TINAG	ENSG00000137251.9	355	0.00511205	-0.074766	0.0265053	0.058169	FALSE	FALSE	7.15528e-18	88	0.582898	0.0502278	0.0905055	0.971241	FALSE	FALSE	0.974933
chr6	54363614	G	TINAG	ENSG00000137251.9	358	0.000621146	-0.0906853	0.0262196	0.0110448	FALSE	FALSE	7.15528e-18	88	0.365763	-0.0825358	0.0899191	0.939975	FALSE	FALSE	0.974933
chr6	54366245	CG	TINAG	ENSG00000137251.9	357	0.201865	0.0340836	0.0266474	0.568186	FALSE	FALSE	7.15528e-18	88	0.919126	-0.0110217	0.107669	0.995803	FALSE	FALSE	0.974933
chr6	54372709	AT	TINAG	ENSG00000137251.9	345	4.08701e-07	0.135882	0.0262096	1.83623e-05	FALSE	FALSE	7.15528e-18	72	0.00499063	0.31787	0.0967065	0.496861	TRUE	FALSE	0.974933
chr6	54377514	AAAT	TINAG	ENSG00000137251.9	359	0.69132	0.0105734	0.0266033	0.902873	FALSE	FALSE	7.15528e-18	89	0.33108	-0.0915998	0.0928126	0.933819	FALSE	FALSE	0.974933
chr6	54380980	GA	TINAG	ENSG00000137251.9	359	0.209036	-0.0333899	0.0265229	0.576896	FALSE	FALSE	7.15528e-18	89	0.0511314	-0.190886	0.0942018	0.767032	FALSE	FALSE	0.974933
chr6	54381171	T	TINAG	ENSG00000137251.9							FALSE		89	0.0203344	0.202904	0.0831046	0.659333	FALSE	FALSE	0.974933
chr6	54397467	A	TINAG	ENSG00000137251.9	358	0.695088	0.0103969	0.0265001	0.904285	FALSE	FALSE	7.15528e-18	89	0.714417	0.0401557	0.108767	0.98331	FALSE	FALSE	0.974933
chr6	54397633	A	TINAG	ENSG00000137251.9	356	0.000304818	-0.0955482	0.0261488	0.00614063	FALSE	FALSE	7.15528e-18	87	0.550592	0.0627299	0.103912	0.967858	FALSE	FALSE	0.974933
chr6	54403719	TAGA	TINAG	ENSG00000137251.9	359	0.404172	-0.022609	0.0270648	0.753917	FALSE	FALSE	7.15528e-18	89	0.443184	-0.0970267	0.124962	0.954639	FALSE	FALSE	0.974933
chr6	54410058	T	TINAG	ENSG00000137251.9							FALSE		85	0.518353	0.0706647	0.108025	0.963891	FALSE	FALSE	0.974933
chr6	54410273	TG	TINAG	ENSG00000137251.9	352	0.276213	-0.0294244	0.0269729	0.649859	FALSE	FALSE	7.15528e-18	84	0.0650376	0.219066	0.113897	0.79455	FALSE	FALSE	0.974933
chr6	54414561	GT	TINAG	ENSG00000137251.9	356	0.0455364	-0.0538552	0.0268196	0.259233	FALSE	FALSE	7.15528e-18	84	0.758726	-0.0342584	0.110409	0.986696	FALSE	FALSE	0.974933
chr6	54416924	AT	TINAG	ENSG00000137251.9							FALSE		89	0.659422	-0.0439423	0.09878	0.978801	FALSE	FALSE	0.974933
chr6	54421870	AAT	TINAG	ENSG00000137251.9	356	0.0371737	-0.057378	0.0274116	0.22905	FALSE	FALSE	7.15528e-18	85	0.563723	-0.0589214	0.100848	0.968973	FALSE	FALSE	0.974933
chr6	54430392	TA	TINAG	ENSG00000137251.9							FALSE		87	0.702326	-0.039677	0.102828	0.982599	FALSE	FALSE	0.974933
chr6	54430406	TG	TINAG	ENSG00000137251.9							FALSE		87	0.702326	-0.039677	0.102828	0.982599	FALSE	FALSE	0.974933
chr6	54452840	AAAAAA	TINAG	ENSG00000137251.9	356	0.569069	0.0155424	0.0272648	0.848723	FALSE	FALSE	7.15528e-18	87	0.879476	-0.013505	0.0883074	0.993661	FALSE	FALSE	0.974933
chr6	54460364	A	TINAG	ENSG00000137251.9	359	0.978495	0.000746183	0.0276588	0.994488	FALSE	FALSE	7.15528e-18	87	0.127696	0.142208	0.0907745	0.858286	FALSE	FALSE	0.974933
chr6	54470999	T	TINAG	ENSG00000137251.9							FALSE		89	0.0505431	0.178332	0.0877692	0.765908	FALSE	FALSE	0.974933
chr6	54471094	TG	TINAG	ENSG00000137251.9	356	0.20537	-0.0343353	0.0270535	0.572538	FALSE	FALSE	7.15528e-18	84	0.953495	-0.00758646	0.128885	0.997704	FALSE	FALSE	0.974933
chr6	54473126	T	TINAG	ENSG00000137251.9	358	0.345511	0.0255672	0.0270605	0.71018	FALSE	FALSE	7.15528e-18	82	0.871655	0.0189325	0.115992	0.993503	FALSE	FALSE	0.974933
chr6	54485047	T	TINAG	ENSG00000137251.9	357	0.266584	-0.0295914	0.0265862	0.640534	FALSE	FALSE	7.15528e-18	88	0.808351	-0.0280707	0.114745	0.990251	FALSE	FALSE	0.974933
chr6	54487411	T	TINAG	ENSG00000137251.9	357	0.191837	-0.0347531	0.0265674	0.555267	FALSE	FALSE	7.15528e-18	88	0.0155005	0.218952	0.0854721	0.626637	FALSE	FALSE	0.974933
chr6	54490110	CT	TINAG	ENSG00000137251.9	359	0.625532	0.013014	0.0266394	0.87529	FALSE	FALSE	7.15528e-18							FALSE
chr6	52583550	A	TMEM14A	ENSG00000096092.5	358	0.553233	0.0168489	0.0283848	0.840979	FALSE	FALSE	8.5579e-05	88	0.95863	-0.00427963	0.0818379	0.997887	FALSE	FALSE	0.931166
chr6	52584844	TT	TMEM14A	ENSG00000096092.5	356	9.02263e-05	0.110029	0.0277179	0.00217934	FALSE	FALSE	8.5579e-05	87	0.76758	-0.0249521	0.083666	0.987526	FALSE	FALSE	0.931166
chr6	52585421	A	TMEM14A	ENSG00000096092.5	359	0.047549	0.0567158	0.0285077	0.265878	FALSE	FALSE	8.5579e-05	88	0.758647	-0.0257138	0.0829518	0.986696	FALSE	FALSE	0.931166
chr6	52585981	TTG	TMEM14A	ENSG00000096092.5	358	0.0497636	0.0553449	0.0280949	0.27321	FALSE	FALSE	8.5579e-05	89	0.23045	0.100449	0.0821676	0.906736	FALSE	FALSE	0.931166
chr6	52590101	AAAT	TMEM14A	ENSG00000096092.5	359	0.731192	-0.00966535	0.0281086	0.918363	FALSE	FALSE	8.5579e-05	89	0.102547	0.133037	0.0791528	0.839203	FALSE	FALSE	0.931166
chr6	52591775	A	TMEM14A	ENSG00000096092.5	359	0.675961	-0.0117154	0.0280012	0.896623	FALSE	FALSE	8.5579e-05	88	0.318599	0.076804	0.0757701	0.931393	FALSE	FALSE	0.931166
chr6	52592334	T	TMEM14A	ENSG00000096092.5							FALSE		87	0.413073	-0.0731527	0.0881316	0.949698	FALSE	FALSE	0.931166
chr6	52596616	A	TMEM14A	ENSG00000096092.5	357	0.493703	-0.0189675	0.0276789	0.809442	FALSE	FALSE	8.5579e-05	87	0.303178	-0.0843185	0.0804852	0.927074	FALSE	FALSE	0.931166
chr6	52601893	A	TMEM14A	ENSG00000096092.5	358	0.988579	0.000409397	0.028575	0.996888	FALSE	FALSE	8.5579e-05							FALSE
chr6	52606016	T	TMEM14A	ENSG00000096092.5	359	0.412125	0.0229263	0.0279147	0.759393	FALSE	FALSE	8.5579e-05	89	0.0775521	0.132868	0.0728571	0.811633	FALSE	FALSE	0.931166
chr6	52614424	T	TMEM14A	ENSG00000096092.5	358	0.670966	0.0119684	0.0281451	0.894532	FALSE	FALSE	8.5579e-05	87	0.793146	0.0240475	0.0908908	0.989301	FALSE	FALSE	0.931166
chr6	52615195	A	TMEM14A	ENSG00000096092.5	359	0.00385509	0.08102	0.0278198	0.0469921	FALSE	FALSE	8.5579e-05	88	0.269323	-0.095691	0.0850766	0.918424	FALSE	FALSE	0.931166
chr6	52619246	T	TMEM14A	ENSG00000096092.5	359	0.515344	-0.0180532	0.0277185	0.821314	FALSE	FALSE	8.5579e-05	88	0.285344	-0.0854187	0.07857	0.922932	FALSE	FALSE	0.931166
chr6	52623596	CA	TMEM14A	ENSG00000096092.5	352	0.59862	0.0146615	0.0278229	0.863256	FALSE	FALSE	8.5579e-05	80	0.0527443	-0.182448	0.0893323	0.771496	FALSE	FALSE	0.931166
chr6	52625979	A	TMEM14A	ENSG00000096092.5	358	0.0333401	-0.060064	0.0280965	0.214166	FALSE	FALSE	8.5579e-05	89	0.650739	-0.0355606	0.0778085	0.977809	FALSE	FALSE	0.931166
chr6	52627299	TA	TMEM14A	ENSG00000096092.5	353	3.04391e-07	-0.14126	0.0269538	1.40851e-05	TRUE	TRUE	8.5579e-05	82	0.559662	-0.0660696	0.111746	0.96851	FALSE	FALSE	0.931166
chr6	52629889	T	TMEM14A	ENSG00000096092.5	357	6.29523e-05	0.112461	0.0277072	0.00159869	FALSE	FALSE	8.5579e-05	87	0.55713	-0.0524338	0.0883096	0.968352	FALSE	FALSE	0.931166
chr6	52632559	TG	TMEM14A	ENSG00000096092.5	356	0.103084	-0.0450035	0.0275237	0.41002	FALSE	FALSE	8.5579e-05	85	0.641614	0.0424971	0.0903155	0.977088	FALSE	FALSE	0.931166
chr6	52634999	AC	TMEM14A	ENSG00000096092.5	358	0.650133	-0.0128826	0.0283737	0.885963	FALSE	FALSE	8.5579e-05	89	0.186341	0.102806	0.0761263	0.890504	FALSE	FALSE	0.931166
chr6	52635728	T	TMEM14A	ENSG00000096092.5	358	0.304941	0.028404	0.0276398	0.676644	FALSE	FALSE	8.5579e-05	84	0.600266	-0.0464129	0.0875287	0.973232	FALSE	FALSE	0.931166
chr6	52639599	A	TMEM14A	ENSG00000096092.5	359	0.215136	-0.0349523	0.028138	0.584313	FALSE	FALSE	8.5579e-05	89	0.260341	0.0990116	0.0864064	0.916281	FALSE	FALSE	0.931166
chr6	52640673	A	TMEM14A	ENSG00000096092.5	359	0.781468	-0.0078537	0.0282859	0.935895	FALSE	FALSE	8.5579e-05	87	0.747866	0.0306201	0.0943821	0.985811	FALSE	FALSE	0.931166
chr6	52648429	A	TMEM14A	ENSG00000096092.5	359	2.83917e-05	-0.115807	0.027242	0.000803637	FALSE	FALSE	8.5579e-05	89	0.641042	0.0335875	0.0713551	0.977076	FALSE	FALSE	0.931166
chr6	52649381	A	TMEM14A	ENSG00000096092.5	359	0.094802	-0.0473701	0.0282663	0.392465	FALSE	FALSE	8.5579e-05	88	0.00611567	-0.314725	0.10696	0.518752	TRUE	FALSE	0.931166
chr6	52656952	GGGAGG	TMEM14A	ENSG00000096092.5	357	1.7006e-05	-0.117173	0.0268016	0.000512235	FALSE	FALSE	8.5579e-05	84	0.268336	0.109169	0.0965936	0.918268	FALSE	FALSE	0.931166
chr6	52657997	AC	TMEM14A	ENSG00000096092.5	356	0.000720158	0.0946905	0.0277093	0.0124706	FALSE	FALSE	8.5579e-05	84	0.302273	0.0983118	0.0934816	0.926892	FALSE	FALSE	0.931166
chr6	52674890	T	TMEM14A	ENSG00000096092.5	359	6.72205e-05	-0.111712	0.0276356	0.00169183	FALSE	FALSE	8.5579e-05	86	0.660341	-0.0305139	0.0687255	0.978803	FALSE	FALSE	0.931166
chr6	52677477	T	TMEM14A	ENSG00000096092.5	358	7.52282e-07	0.136721	0.0270521	3.18995e-05	FALSE	FALSE	8.5579e-05	89	0.824412	0.017607	0.0787079	0.991032	FALSE	FALSE	0.931166
chr6	52678310	AG	TMEM14A	ENSG00000096092.5	350	6.2755e-07	-0.138045	0.027097	2.70661e-05	FALSE	FALSE	8.5579e-05	82	0.251503	0.119219	0.101559	0.91346	FALSE	FALSE	0.931166
chr6	52680859	GT	TMEM14A	ENSG00000096092.5	359	0.000687687	0.095234	0.0277653	0.0120074	FALSE	FALSE	8.5579e-05							FALSE
chr6	52682595	G	TMEM14A	ENSG00000096092.5	359	1.12825e-05	-0.120653	0.0270169	0.000358038	FALSE	FALSE	8.5579e-05	89	0.555501	0.0511928	0.0859229	0.968252	FALSE	FALSE	0.931166
chr6	52685585	A	TMEM14A	ENSG00000096092.5	359	0.00134276	0.0902445	0.02788	0.0206137	FALSE	FALSE	8.5579e-05							FALSE
chr6	52689293	A	TMEM14A	ENSG00000096092.5	358	0.00101695	0.09252	0.0278819	0.0164805	FALSE	FALSE	8.5579e-05	89	0.961951	0.00377137	0.078439	0.997981	FALSE	FALSE	0.931166
chr6	52698210	GA	TMEM14A	ENSG00000096092.5	359	0.608264	0.0143594	0.0279862	0.867646	FALSE	FALSE	8.5579e-05	87	0.498214	-0.0634047	0.0924771	0.96165	FALSE	FALSE	0.931166
chr6	52701089	C	TMEM14A	ENSG00000096092.5	359	0.626932	0.0134994	0.0277453	0.87588	FALSE	FALSE	8.5579e-05							FALSE
chr6	52704051	A	TMEM14A	ENSG00000096092.5	358	0.0151696	0.0700284	0.0286732	0.127371	FALSE	FALSE	8.5579e-05	89	0.742436	0.0255639	0.0771181	0.985673	FALSE	FALSE	0.931166
chr6	52706522	TC	TMEM14A	ENSG00000096092.5	357	0.794002	0.00730188	0.0279392	0.940493	FALSE	FALSE	8.5579e-05	86	0.89988	0.0107009	0.0843128	0.994968	FALSE	FALSE	0.931166
chr6	52706550	TA	TMEM14A	ENSG00000096092.5							FALSE		88	0.592727	-0.0437151	0.0808817	0.972323	FALSE	FALSE	0.931166
chr6	52708671	A	TMEM14A	ENSG00000096092.5	357	0.962771	-0.00129878	0.0278019	0.990454	FALSE	FALSE	8.5579e-05	89	0.0659231	0.143503	0.0753655	0.795557	FALSE	FALSE	0.931166
chr6	52722802	A	TMEM14A	ENSG00000096092.5	358	0.0471594	-0.05574	0.0279673	0.264586	FALSE	FALSE	8.5579e-05							FALSE
chr6	52726182	AC	TMEM14A	ENSG00000096092.5	357	0.591693	0.0150416	0.0280125	0.85989	FALSE	FALSE	8.5579e-05							FALSE
chr6	10648293	T	TMEM14B	ENSG00000137210.7							FALSE		89	0.0268392	0.326878	0.140859	0.692971	FALSE	FALSE	1
chr6	10649618	A	TMEM14B	ENSG00000137210.7							FALSE		88	0.0434943	0.252048	0.119738	0.747963	FALSE	FALSE	1
chr6	10650038	T	TMEM14B	ENSG00000137210.7							FALSE		89	0.0179056	0.334979	0.134207	0.642241	FALSE	FALSE	1
chr6	10650955	T	TMEM14B	ENSG00000137210.7	359	0.575799	0.0223541	0.039908	0.852058	FALSE	FALSE	0.57745	88	0.0436785	-0.26886	0.127845	0.748238	FALSE	FALSE	1
chr6	10651255	T	TMEM14B	ENSG00000137210.7							FALSE		89	0.269167	0.146056	0.129886	0.918424	FALSE	FALSE	1
chr6	10652014	A	TMEM14B	ENSG00000137210.7							FALSE		89	0.340113	0.16312	0.168445	0.935577	FALSE	FALSE	1
chr6	10657592	AATA	TMEM14B	ENSG00000137210.7	356	0.0983878	-0.062955	0.0379729	0.400161	FALSE	FALSE	0.57745	88	0.0469462	0.302475	0.146176	0.757406	FALSE	FALSE	1
chr6	10661640	A	TMEM14B	ENSG00000137210.7	357	0.538614	0.0239828	0.0389573	0.833469	FALSE	FALSE	0.57745	85	0.185242	0.281009	0.206897	0.889976	FALSE	FALSE	1
chr6	10663931	T	TMEM14B	ENSG00000137210.7	356	0.187371	-0.052924	0.0400508	0.549403	FALSE	FALSE	0.57745	88	0.467793	0.114885	0.156281	0.957806	FALSE	FALSE	1
chr6	10665219	T	TMEM14B	ENSG00000137210.7							FALSE		87	0.189577	-0.230419	0.171663	0.891723	FALSE	FALSE	1
chr6	10670820	A	TMEM14B	ENSG00000137210.7							FALSE		88	0.621507	0.106473	0.213499	0.975218	FALSE	FALSE	1
chr6	10674626	T	TMEM14B	ENSG00000137210.7	353	0.408046	0.0318505	0.0384429	0.756568	FALSE	FALSE	0.57745	80	0.498462	0.142434	0.207089	0.961688	FALSE	FALSE	1
chr6	10674811	T	TMEM14B	ENSG00000137210.7	357	0.622812	0.0193874	0.0393749	0.87408	FALSE	FALSE	0.57745	89	0.519232	0.0978984	0.150214	0.964059	FALSE	FALSE	1
chr6	10677528	T	TMEM14B	ENSG00000137210.7							FALSE		88	0.385351	-0.124974	0.141931	0.944035	FALSE	FALSE	1
chr6	10679438	A	TMEM14B	ENSG00000137210.7							FALSE		89	0.0775472	-0.258513	0.14175	0.811602	FALSE	FALSE	1
chr6	10679569	A	TMEM14B	ENSG00000137210.7	358	0.48805	-0.0275395	0.039667	0.806291	FALSE	FALSE	0.57745	78	0.190841	0.238763	0.176634	0.892272	FALSE	FALSE	1
chr6	10687384	A	TMEM14B	ENSG00000137210.7							FALSE		89	0.419828	-0.146573	0.179349	0.950895	FALSE	FALSE	1
chr6	10688200	T	TMEM14B	ENSG00000137210.7							FALSE		86	0.154484	0.228801	0.156495	0.874703	FALSE	FALSE	1
chr6	10695964	T	TMEM14B	ENSG00000137210.7							FALSE		89	0.906829	0.0156611	0.132754	0.995331	FALSE	FALSE	1
chr6	10706892	A	TMEM14B	ENSG00000137210.7							FALSE		89	0.466203	-0.0991955	0.134506	0.957678	FALSE	FALSE	1
chr6	10708527	T	TMEM14B	ENSG00000137210.7							FALSE		89	0.211032	0.161021	0.126162	0.900406	FALSE	FALSE	1
chr6	10719013	A	TMEM14B	ENSG00000137210.7							FALSE		87	0.54916	0.103644	0.171068	0.967646	FALSE	FALSE	1
chr6	10720692	GCCG	TMEM14B	ENSG00000137210.7							FALSE		89	0.642473	0.0977842	0.208636	0.977088	FALSE	FALSE	1
chr6	10722302	A	TMEM14B	ENSG00000137210.7	358	0.501345	-0.0265345	0.0394162	0.813642	FALSE	FALSE	0.57745	87	0.638611	0.0725097	0.152827	0.976873	FALSE	FALSE	1
chr6	10723595	T	TMEM14B	ENSG00000137210.7	357	0.334643	-0.0371587	0.0384523	0.701744	FALSE	FALSE	0.57745	87	0.184454	0.202109	0.148781	0.889423	FALSE	FALSE	1
chr6	10729777	CAAA	TMEM14B	ENSG00000137210.7							FALSE		89	0.847551	-0.0267926	0.138243	0.992474	FALSE	FALSE	1
chr6	10731487	T	TMEM14B	ENSG00000137210.7							FALSE		89	0.213119	-0.175694	0.138304	0.901023	FALSE	FALSE	1
chr6	10731634	T	TMEM14B	ENSG00000137210.7	354	0.871059	0.00629925	0.0387757	0.965023	FALSE	FALSE	0.57745	87	0.930671	-0.0138734	0.15813	0.996421	FALSE	FALSE	1
chr6	10734841	A	TMEM14B	ENSG00000137210.7	356	0.196058	0.0488366	0.0376896	0.56076	FALSE	FALSE	0.57745	83	0.382917	-0.160558	0.180898	0.943719	FALSE	FALSE	1
chr6	10735747	T	TMEM14B	ENSG00000137210.7	358	0.220688	0.0462725	0.0377042	0.590747	FALSE	FALSE	0.57745	87	0.929153	0.0145298	0.162053	0.996323	FALSE	FALSE	1
chr6	10737517	T	TMEM14B	ENSG00000137210.7							FALSE		85	0.836864	0.0325637	0.156683	0.991826	FALSE	FALSE	1
chr6	10740696	T	TMEM14B	ENSG00000137210.7	359	0.310162	-0.0383185	0.0376932	0.681248	FALSE	FALSE	0.57745	88	0.530037	-0.0823704	0.129701	0.965522	FALSE	FALSE	1
chr6	10744642	T	TMEM14B	ENSG00000137210.7	358	0.699325	-0.014974	0.0387326	0.906006	FALSE	FALSE	0.57745	88	0.425705	-0.130635	0.161838	0.951897	FALSE	FALSE	1
chr6	10748410	TT	TMEM14B	ENSG00000137210.7	359	0.40514	-0.0324552	0.0389316	0.754552	FALSE	FALSE	0.57745	88	0.103375	-0.229104	0.136523	0.840368	FALSE	FALSE	1
chr6	10755956	A	TMEM14B	ENSG00000137210.7							FALSE		89	0.0082036	0.354093	0.125625	0.551385	TRUE	FALSE	1
chr6	10756631	A	TMEM14B	ENSG00000137210.7							FALSE		86	0.886933	-0.0218211	0.152125	0.994188	FALSE	FALSE	1
chr6	10760439	T	TMEM14B	ENSG00000137210.7							FALSE		89	0.698211	-0.0571335	0.146031	0.982427	FALSE	FALSE	1
chr6	10762327	T	TMEM14B	ENSG00000137210.7	359	0.211702	0.0488327	0.0390177	0.580057	FALSE	FALSE	0.57745	88	0.961721	0.0067039	0.138559	0.997981	FALSE	FALSE	1
chr6	10763547	A	TMEM14B	ENSG00000137210.7	359	0.411958	0.0320789	0.0390448	0.759326	FALSE	FALSE	0.57745							FALSE
chr6	10763851	A	TMEM14B	ENSG00000137210.7	358	0.21597	-0.0473824	0.038214	0.585249	FALSE	FALSE	0.57745	89	0.818834	-0.0343228	0.148625	0.990897	FALSE	FALSE	1
chr6	10765097	A	TMEM14B	ENSG00000137210.7	359	0.404214	0.0324176	0.03881	0.753921	FALSE	FALSE	0.57745	89	0.738494	-0.0467469	0.138812	0.985492	FALSE	FALSE	1
chr6	10765441	T	TMEM14B	ENSG00000137210.7	354	0.313522	0.0394928	0.0391184	0.684202	FALSE	FALSE	0.57745							FALSE
chr6	10767791	A	TMEM14B	ENSG00000137210.7	345	0.585921	-0.0212345	0.0389359	0.856986	FALSE	FALSE	0.57745							FALSE
chr6	10777409	A	TMEM14B	ENSG00000137210.7	358	0.379548	0.0337588	0.0383612	0.736512	FALSE	FALSE	0.57745	89	0.46537	0.105061	0.142191	0.95761	FALSE	FALSE	1
chr6	10782202	TC	TMEM14B	ENSG00000137210.7	355	0.294236	0.0403076	0.0383617	0.667227	FALSE	FALSE	0.57745	80	0.989994	-0.00272478	0.214928	0.999409	FALSE	FALSE	1
chr6	10787859	A	TMEM14B	ENSG00000137210.7	358	0.0909874	0.0640998	0.0378027	0.384007	FALSE	FALSE	0.57745	89	0.213161	-0.162681	0.128072	0.901023	FALSE	FALSE	1
chr6	10790412	A	TMEM14B	ENSG00000137210.7	359	0.27878	-0.0413251	0.0380871	0.652269	FALSE	FALSE	0.57745							FALSE
chr6	10794995	AAT	TMEM14B	ENSG00000137210.7	359	0.0271322	0.0846773	0.0381357	0.187585	FALSE	FALSE	0.57745	86	0.973931	0.0051469	0.156147	0.998383	FALSE	FALSE	1
chr6	10796806	A	TMEM14B	ENSG00000137210.7	357	0.0103054	0.0973076	0.0376911	0.0970173	FALSE	FALSE	0.57745	86	0.668074	-0.0748691	0.172828	0.979497	FALSE	FALSE	1
chr6	10798800	TTAT	TMEM14B	ENSG00000137210.7	357	0.607208	-0.0191712	0.0372543	0.867231	FALSE	FALSE	0.57745	84	0.0702882	0.347285	0.184273	0.801854	FALSE	FALSE	1
chr6	10800840	CAA	TMEM14B	ENSG00000137210.7	359	0.196747	0.0502152	0.0388143	0.561695	FALSE	FALSE	0.57745	89	0.386058	0.133167	0.151532	0.944235	FALSE	FALSE	1
chr6	10803545	A	TMEM14B	ENSG00000137210.7	359	0.0320719	-0.0837359	0.0388839	0.208886	FALSE	FALSE	0.57745	89	0.725343	-0.0548325	0.154707	0.984488	FALSE	FALSE	1
chr6	10805572	A	TMEM14B	ENSG00000137210.7							FALSE		89	0.375851	0.118202	0.131616	0.942394	FALSE	FALSE	1
chr6	10806173	T	TMEM14B	ENSG00000137210.7	358	0.0844694	-0.0677545	0.0391409	0.368842	FALSE	FALSE	0.57745	85	0.722759	0.0696149	0.194258	0.984202	FALSE	FALSE	1
chr6	10806506	T	TMEM14B	ENSG00000137210.7	355	0.0462691	0.0779868	0.0389685	0.261637	FALSE	FALSE	0.57745	80	0.676386	-0.0831532	0.196684	0.980175	FALSE	FALSE	1
chr6	10813970	T	TMEM14B	ENSG00000137210.7	359	0.196738	0.0503929	0.0389508	0.561694	FALSE	FALSE	0.57745							FALSE
chr6	10815037	A	TMEM14B	ENSG00000137210.7	358	0.296355	-0.0390916	0.037369	0.669144	FALSE	FALSE	0.57745	87	0.998077	-0.000389487	0.160235	0.999848	FALSE	FALSE	1
chr6	10817129	AG	TMEM14B	ENSG00000137210.7	354	0.096598	-0.0653697	0.0392175	0.39627	FALSE	FALSE	0.57745	88	0.622148	-0.0865618	0.173894	0.975259	FALSE	FALSE	1
chr6	10818614	A	TMEM14B	ENSG00000137210.7	359	0.228316	0.0463252	0.0383754	0.599587	FALSE	FALSE	0.57745	88	0.105255	-0.258737	0.155056	0.842038	FALSE	FALSE	1
chr6	10822143	T	TMEM14B	ENSG00000137210.7	359	0.89043	0.00533713	0.0387096	0.970779	FALSE	FALSE	0.57745	85	0.0793578	-0.325588	0.178826	0.814372	FALSE	FALSE	1
chr6	10823999	A	TMEM14B	ENSG00000137210.7	359	0.383655	0.033415	0.0383001	0.739379	FALSE	FALSE	0.57745	88	0.316259	0.166135	0.163095	0.930513	FALSE	FALSE	1
chr6	10829844	T	TMEM14B	ENSG00000137210.7							FALSE		88	0.613963	-0.0881779	0.173045	0.974501	FALSE	FALSE	1
chr6	10830125	GT	TMEM14B	ENSG00000137210.7	352	0.36926	0.0356048	0.0395944	0.728594	FALSE	FALSE	0.57745	82	0.904502	0.019651	0.162138	0.995317	FALSE	FALSE	1
chr6	10833607	AAT	TMEM14B	ENSG00000137210.7	356	0.0968583	0.0634319	0.0380855	0.39683	FALSE	FALSE	0.57745	87	0.303866	-0.189349	0.181003	0.927293	FALSE	FALSE	1
chr6	10844239	A	TMEM14B	ENSG00000137210.7	359	0.218746	-0.0467693	0.0379487	0.588476	FALSE	FALSE	0.57745	87	0.455421	0.132979	0.175849	0.95632	FALSE	FALSE	1
chr6	10847789	A	TMEM14B	ENSG00000137210.7	359	0.406403	0.0321451	0.0386636	0.755488	FALSE	FALSE	0.57745	89	0.498063	-0.0919297	0.134137	0.961632	FALSE	FALSE	1
chr6	10847977	T	TMEM14B	ENSG00000137210.7	357	0.437359	0.0294727	0.0378972	0.776161	FALSE	FALSE	0.57745	89	0.305855	-0.169933	0.163301	0.927813	FALSE	FALSE	1
chr6	10848292	T	TMEM14B	ENSG00000137210.7							FALSE		89	0.957916	0.00774894	0.145701	0.99784	FALSE	FALSE	1
chr6	10852846	T	TMEM14B	ENSG00000137210.7	359	0.490008	-0.0272217	0.0393866	0.807403	FALSE	FALSE	0.57745							FALSE
chr6	10856310	A	TMEM14B	ENSG00000137210.7	358	0.852308	-0.00712808	0.0382541	0.959209	FALSE	FALSE	0.57745	87	0.365553	-0.178105	0.193855	0.939925	FALSE	FALSE	1
chr6	10857757	TA	TMEM14B	ENSG00000137210.7	357	0.963757	-0.00178591	0.0392707	0.990698	FALSE	FALSE	0.57745	87	0.011581	0.363132	0.135033	0.589354	FALSE	FALSE	1
chr6	10858378	A	TMEM14B	ENSG00000137210.7	353	0.335705	0.0380891	0.0395011	0.702475	FALSE	FALSE	0.57745	83	0.832696	0.0306817	0.14379	0.991713	FALSE	FALSE	1
chr6	10860028	T	TMEM14B	ENSG00000137210.7	356	0.829586	-0.00823721	0.0382377	0.952017	FALSE	FALSE	0.57745	89	0.405127	-0.156552	0.185565	0.94828	FALSE	FALSE	1
chr6	10863451	A	TMEM14B	ENSG00000137210.7	359	0.871314	0.00616836	0.0380465	0.965103	FALSE	FALSE	0.57745	86	0.117314	-0.267165	0.16551	0.851195	FALSE	FALSE	1
chr6	10869456	T	TMEM14B	ENSG00000137210.7							FALSE		88	0.791338	-0.0391914	0.146857	0.98919	FALSE	FALSE	1
chr6	10870621	A	TMEM14B	ENSG00000137210.7	356	0.507921	0.0257063	0.03878	0.817287	FALSE	FALSE	0.57745	89	0.858557	0.0262755	0.146256	0.992793	FALSE	FALSE	1
chr6	10872736	TTTA	TMEM14B	ENSG00000137210.7	359	0.603031	0.0205288	0.0394335	0.865374	FALSE	FALSE	0.57745	89	0.150855	-0.266425	0.181026	0.87288	FALSE	FALSE	1
chr6	10880255	CAAA	TMEM14B	ENSG00000137210.7	359	0.116246	0.0619253	0.0393115	0.436086	FALSE	FALSE	0.57745	89	0.661147	-0.0729262	0.164827	0.978852	FALSE	FALSE	1
chr6	10880287	AACA	TMEM14B	ENSG00000137210.7	359	0.101548	0.0643664	0.0391905	0.406874	FALSE	FALSE	0.57745	89	0.661147	-0.0729262	0.164827	0.978852	FALSE	FALSE	1
chr6	10881148	TTC	TMEM14B	ENSG00000137210.7	357	0.0514588	0.0753861	0.0385519	0.278618	FALSE	FALSE	0.57745	87	0.494238	-0.114012	0.16475	0.961293	FALSE	FALSE	1
chr6	10881553	TA	TMEM14B	ENSG00000137210.7	353	0.259867	0.04394	0.0389239	0.633605	FALSE	FALSE	0.57745	79	0.225318	-0.218555	0.175189	0.904967	FALSE	FALSE	1
chr6	10891419	T	TMEM14B	ENSG00000137210.7	355	0.0239734	-0.084729	0.0373394	0.173187	FALSE	FALSE	0.57745	89	0.797988	0.0414834	0.160731	0.989688	FALSE	FALSE	1
chr6	10891610	TC	TMEM14B	ENSG00000137210.7	353	0.916725	0.00412437	0.0394112	0.978423	FALSE	FALSE	0.57745	83	0.51315	0.121091	0.182634	0.96326	FALSE	FALSE	1
chr6	10897042	T	TMEM14B	ENSG00000137210.7	358	0.0346177	-0.0797651	0.0375819	0.219338	FALSE	FALSE	0.57745	89	0.427609	-0.132973	0.16549	0.952178	FALSE	FALSE	1
chr6	10897411	T	TMEM14B	ENSG00000137210.7	359	0.57847	0.0219955	0.0395444	0.853336	FALSE	FALSE	0.57745	89	0.202703	-0.198644	0.152739	0.897459	FALSE	FALSE	1
chr6	10900339	TTTCT	TMEM14B	ENSG00000137210.7	355	0.187795	-0.0519522	0.039353	0.549961	FALSE	FALSE	0.57745							FALSE
chr6	10906602	T	TMEM14B	ENSG00000137210.7	359	0.461206	-0.0291232	0.0394728	0.79091	FALSE	FALSE	0.57745	89	0.941655	-0.0101845	0.138063	0.997069	FALSE	FALSE	1
chr6	10907354	A	TMEM14B	ENSG00000137210.7	358	0.931227	0.00326205	0.0377668	0.982176	FALSE	FALSE	0.57745	89	0.341384	-0.127008	0.131505	0.935741	FALSE	FALSE	1
chr6	10918534	T	TMEM14B	ENSG00000137210.7	359	0.00372002	-0.112398	0.0384431	0.0457298	TRUE	FALSE	0.57745							FALSE
chr6	10926777	T	TMEM14B	ENSG00000137210.7	358	0.509775	-0.0261288	0.0395906	0.81835	FALSE	FALSE	0.57745	88	0.424275	0.110543	0.13652	0.951582	FALSE	FALSE	1
chr6	10928916	T	TMEM14B	ENSG00000137210.7	359	0.347306	0.0362034	0.0384612	0.711596	FALSE	FALSE	0.57745	87	0.540475	0.0940956	0.151969	0.966801	FALSE	FALSE	1
chr6	10931991	T	TMEM14B	ENSG00000137210.7	358	0.0573853	0.0749032	0.0392642	0.296943	FALSE	FALSE	0.57745	88	0.386714	0.135226	0.154021	0.944376	FALSE	FALSE	1
chr6	10936036	TTA	TMEM14B	ENSG00000137210.7	359	0.138133	-0.0564366	0.0379605	0.475603	FALSE	FALSE	0.57745	89	0.749509	0.0414516	0.128711	0.985973	FALSE	FALSE	1
chr6	10942762	T	TMEM14B	ENSG00000137210.7	359	0.0860371	-0.0666853	0.0387185	0.372573	FALSE	FALSE	0.57745	87	0.766278	0.0427073	0.142378	0.987379	FALSE	FALSE	1
chr6	10949722	T	TMEM14B	ENSG00000137210.7	355	0.429008	-0.0315826	0.0398785	0.77056	FALSE	FALSE	0.57745	89	0.740719	-0.0531017	0.159089	0.985543	FALSE	FALSE	1
chr6	10952585	A	TMEM14B	ENSG00000137210.7							FALSE		89	0.896893	0.0206204	0.157864	0.994819	FALSE	FALSE	1
chr6	10961079	A	TMEM14B	ENSG00000137210.7	359	0.642569	0.0181876	0.0391486	0.882777	FALSE	FALSE	0.57745	88	0.931186	-0.0133731	0.153612	0.996494	FALSE	FALSE	1
chr6	10962272	CCTATGCATATATT	TMEM14B	ENSG00000137210.7	359	0.765931	-0.0117794	0.0395321	0.93035	FALSE	FALSE	0.57745	87	0.556749	-0.0824176	0.138674	0.968301	FALSE	FALSE	1
chr6	10963962	T	TMEM14B	ENSG00000137210.7	358	0.0729173	-0.071434	0.0396933	0.340447	FALSE	FALSE	0.57745	88	0.753237	-0.0493584	0.155619	0.986266	FALSE	FALSE	1
chr6	10966113	AAT	TMEM14B	ENSG00000137210.7	356	0.0923371	-0.064498	0.038196	0.386995	FALSE	FALSE	0.57745							FALSE
chr6	10971681	TGTTTT	TMEM14B	ENSG00000137210.7	359	0.109446	-0.0627674	0.0390971	0.422723	FALSE	FALSE	0.57745	89	0.450495	-0.123777	0.162023	0.955734	FALSE	FALSE	1
chr6	10979179	A	TMEM14B	ENSG00000137210.7	357	0.322696	0.0387947	0.0391642	0.691878	FALSE	FALSE	0.57745	89	0.60012	-0.0951625	0.179725	0.973218	FALSE	FALSE	1
chr6	10989641	A	TMEM14B	ENSG00000137210.7	358	0.0678041	-0.0713276	0.038915	0.326783	FALSE	FALSE	0.57745							FALSE
chr6	10992787	A	TMEM14B	ENSG00000137210.7	358	0.275872	0.0416772	0.0381791	0.649547	FALSE	FALSE	0.57745	84	0.319342	0.138565	0.136583	0.931566	FALSE	FALSE	1
chr6	10994013	A	TMEM14B	ENSG00000137210.7	357	0.565912	0.0231334	0.0402516	0.847177	FALSE	FALSE	0.57745	88	0.906527	-0.0161431	0.136363	0.995331	FALSE	FALSE	1
chr6	10994469	A	TMEM14B	ENSG00000137210.7	356	0.18012	-0.0521399	0.0388082	0.539594	FALSE	FALSE	0.57745	85	0.902739	0.0216399	0.175485	0.995135	FALSE	FALSE	1
chr6	10999381	T	TMEM14B	ENSG00000137210.7	357	0.406551	-0.0325908	0.0392118	0.755587	FALSE	FALSE	0.57745	89	0.668098	0.0601755	0.139053	0.979501	FALSE	FALSE	1
chr6	11004083	A	TMEM14B	ENSG00000137210.7							FALSE		89	0.418394	0.102725	0.125305	0.950771	FALSE	FALSE	1
chr6	11010024	T	TMEM14B	ENSG00000137210.7	358	0.435699	0.0306263	0.0392384	0.775053	FALSE	FALSE	0.57745							FALSE
chr6	11011366	A	TMEM14B	ENSG00000137210.7	357	0.549835	-0.0236982	0.0395838	0.839232	FALSE	FALSE	0.57745	84	0.149819	0.204956	0.138262	0.872421	FALSE	FALSE	1
chr6	11013869	A	TMEM14B	ENSG00000137210.7	358	0.350037	-0.037219	0.039765	0.713712	FALSE	FALSE	0.57745	89	0.794786	-0.0410068	0.156346	0.989437	FALSE	FALSE	1
chr6	10623293	T	TMEM14C	ENSG00000111843.8							FALSE		89	0.0201694	0.312207	0.127689	0.658516	FALSE	FALSE	1
chr6	10625519	A	TMEM14C	ENSG00000111843.8							FALSE		88	0.807816	-0.0418454	0.170567	0.990223	FALSE	FALSE	1
chr6	10629855	A	TMEM14C	ENSG00000111843.8	357	0.165804	0.0445843	0.0320936	0.519334	FALSE	FALSE	0.318107	89	0.0633013	-0.270786	0.140749	0.791846	FALSE	FALSE	1
chr6	10630526	T	TMEM14C	ENSG00000111843.8	359	0.389418	-0.0270519	0.0313858	0.743587	FALSE	FALSE	0.318107	85	0.748009	0.0500229	0.154178	0.985811	FALSE	FALSE	1
chr6	10631031	T	TMEM14C	ENSG00000111843.8	357	0.452233	-0.0231613	0.0307718	0.785377	FALSE	FALSE	0.318107	86	0.406778	-0.145465	0.172798	0.948632	FALSE	FALSE	1
chr6	10634728	T	TMEM14C	ENSG00000111843.8	358	0.630825	-0.0153816	0.0319746	0.877686	FALSE	FALSE	0.318107	86	0.0391027	0.370606	0.171508	0.737359	FALSE	FALSE	1
chr6	10636327	T	TMEM14C	ENSG00000111843.8	358	0.300522	-0.0321253	0.0309761	0.672691	FALSE	FALSE	0.318107	87	0.282039	-0.154267	0.140826	0.922176	FALSE	FALSE	1
chr6	10637822	A	TMEM14C	ENSG00000111843.8	359	0.60569	-0.0162284	0.031403	0.866596	FALSE	FALSE	0.318107							FALSE
chr6	10645918	T	TMEM14C	ENSG00000111843.8							FALSE		89	0.623828	-0.0747563	0.150955	0.975335	FALSE	FALSE	1
chr6	10646927	A	TMEM14C	ENSG00000111843.8							FALSE		89	0.0456749	0.291544	0.140205	0.754413	FALSE	FALSE	1
chr6	10647412	TTTG	TMEM14C	ENSG00000111843.8							FALSE		89	0.133187	0.221516	0.143763	0.861404	FALSE	FALSE	1
chr6	10648293	T	TMEM14C	ENSG00000111843.8							FALSE		89	0.413849	0.126739	0.153082	0.949789	FALSE	FALSE	1
chr6	10649618	A	TMEM14C	ENSG00000111843.8							FALSE		88	0.113562	0.211201	0.129698	0.847507	FALSE	FALSE	1
chr6	10650038	T	TMEM14C	ENSG00000111843.8							FALSE		89	0.121546	0.228239	0.143498	0.854258	FALSE	FALSE	1
chr6	10650955	T	TMEM14C	ENSG00000111843.8	359	0.39572	-0.0272201	0.0320048	0.74812	FALSE	FALSE	0.318107	88	0.140103	-0.20352	0.134407	0.866124	FALSE	FALSE	1
chr6	10651255	T	TMEM14C	ENSG00000111843.8							FALSE		89	0.793958	0.0354023	0.134423	0.989328	FALSE	FALSE	1
chr6	10652014	A	TMEM14C	ENSG00000111843.8							FALSE		89	0.0268498	0.372818	0.160667	0.692971	FALSE	FALSE	1
chr6	10657592	AATA	TMEM14C	ENSG00000111843.8	356	0.45765	-0.0225447	0.0303147	0.788672	FALSE	FALSE	0.318107	88	0.144688	0.239149	0.159827	0.86922	FALSE	FALSE	1
chr6	10661640	A	TMEM14C	ENSG00000111843.8	357	0.671927	-0.0132139	0.0311706	0.894958	FALSE	FALSE	0.318107	85	0.949197	-0.0128362	0.199664	0.99746	FALSE	FALSE	1
chr6	10663931	T	TMEM14C	ENSG00000111843.8	356	0.451444	0.0242066	0.0321044	0.784831	FALSE	FALSE	0.318107	88	0.503055	-0.107727	0.158984	0.962267	FALSE	FALSE	1
chr6	10665219	T	TMEM14C	ENSG00000111843.8							FALSE		87	0.00880924	-0.467955	0.167006	0.560416	TRUE	FALSE	1
chr6	10670820	A	TMEM14C	ENSG00000111843.8							FALSE		88	0.0119344	-0.525731	0.196818	0.592988	FALSE	FALSE	1
chr6	10674626	T	TMEM14C	ENSG00000111843.8	353	0.0315263	0.0673876	0.0311889	0.206587	FALSE	FALSE	0.318107	80	0.668014	0.0729177	0.167841	0.979488	FALSE	FALSE	1
chr6	10674811	T	TMEM14C	ENSG00000111843.8	357	0.408125	-0.02589	0.0312545	0.756652	FALSE	FALSE	0.318107	89	0.0267893	0.329989	0.142149	0.692724	FALSE	FALSE	1
chr6	10677528	T	TMEM14C	ENSG00000111843.8							FALSE		88	0.118636	-0.227698	0.141868	0.851904	FALSE	FALSE	1
chr6	10679438	A	TMEM14C	ENSG00000111843.8							FALSE		89	0.0122913	-0.36361	0.137015	0.596492	FALSE	FALSE	1
chr6	10679569	A	TMEM14C	ENSG00000111843.8	358	0.391057	0.0273704	0.0318653	0.744837	FALSE	FALSE	0.318107	78	0.686385	0.0723644	0.176753	0.981098	FALSE	FALSE	1
chr6	10687384	A	TMEM14C	ENSG00000111843.8							FALSE		89	0.798633	-0.0473214	0.183951	0.989691	FALSE	FALSE	1
chr6	10688200	T	TMEM14C	ENSG00000111843.8							FALSE		86	0.261068	0.184631	0.161076	0.91636	FALSE	FALSE	1
chr6	10695964	T	TMEM14C	ENSG00000111843.8							FALSE		89	0.0304109	0.283734	0.125262	0.708224	FALSE	FALSE	1
chr6	10706892	A	TMEM14C	ENSG00000111843.8							FALSE		89	0.623005	-0.0681608	0.13731	0.975259	FALSE	FALSE	1
chr6	10708527	T	TMEM14C	ENSG00000111843.8							FALSE		89	0.204315	-0.166	0.128106	0.897775	FALSE	FALSE	1
chr6	10719013	A	TMEM14C	ENSG00000111843.8							FALSE		87	0.0506558	0.33928	0.166634	0.766176	FALSE	FALSE	1
chr6	10720692	GCCG	TMEM14C	ENSG00000111843.8							FALSE		89	0.592782	0.114405	0.211773	0.972325	FALSE	FALSE	1
chr6	10722302	A	TMEM14C	ENSG00000111843.8	358	0.957076	0.00170446	0.0316417	0.988777	FALSE	FALSE	0.318107	87	0.0614335	-0.27308	0.140535	0.789217	FALSE	FALSE	1
chr6	10723595	T	TMEM14C	ENSG00000111843.8	357	0.64016	-0.0145036	0.0309939	0.881765	FALSE	FALSE	0.318107	87	0.443074	0.115662	0.148801	0.954639	FALSE	FALSE	1
chr6	10729777	CAAA	TMEM14C	ENSG00000111843.8							FALSE		89	0.250423	-0.161121	0.137645	0.913293	FALSE	FALSE	1
chr6	10731487	T	TMEM14C	ENSG00000111843.8							FALSE		89	0.629169	-0.0699724	0.143508	0.975967	FALSE	FALSE	1
chr6	10731634	T	TMEM14C	ENSG00000111843.8	354	0.625106	-0.0150591	0.0307871	0.875138	FALSE	FALSE	0.318107	87	0.236159	0.188355	0.155812	0.908469	FALSE	FALSE	1
chr6	10734841	A	TMEM14C	ENSG00000111843.8	356	0.443449	0.0228656	0.0297962	0.779882	FALSE	FALSE	0.318107	83	0.678814	-0.0719066	0.171703	0.98035	FALSE	FALSE	1
chr6	10735747	T	TMEM14C	ENSG00000111843.8	358	0.177688	0.0409058	0.0302767	0.536244	FALSE	FALSE	0.318107	87	0.307323	-0.165954	0.159797	0.928042	FALSE	FALSE	1
chr6	10737517	T	TMEM14C	ENSG00000111843.8							FALSE		85	0.669197	-0.0704744	0.163212	0.979676	FALSE	FALSE	1
chr6	10740696	T	TMEM14C	ENSG00000111843.8	359	0.403684	-0.0253093	0.0302658	0.753621	FALSE	FALSE	0.318107	88	0.160891	0.201154	0.140036	0.878601	FALSE	FALSE	1
chr6	10744642	T	TMEM14C	ENSG00000111843.8	358	0.422883	0.0245183	0.0305515	0.766757	FALSE	FALSE	0.318107	88	0.0788599	-0.28438	0.156491	0.813353	FALSE	FALSE	1
chr6	10748410	TT	TMEM14C	ENSG00000111843.8	359	0.10972	-0.0499646	0.0311465	0.423255	FALSE	FALSE	0.318107	88	0.150761	-0.204887	0.13907	0.872808	FALSE	FALSE	1
chr6	10755956	A	TMEM14C	ENSG00000111843.8							FALSE		89	0.46408	-0.104794	0.141417	0.957585	FALSE	FALSE	1
chr6	10756631	A	TMEM14C	ENSG00000111843.8							FALSE		86	0.603448	-0.083193	0.158407	0.973527	FALSE	FALSE	1
chr6	10760439	T	TMEM14C	ENSG00000111843.8							FALSE		89	0.538974	0.0918257	0.147858	0.96665	FALSE	FALSE	1
chr6	10762327	T	TMEM14C	ENSG00000111843.8	359	0.043049	0.0633532	0.0311808	0.250627	FALSE	FALSE	0.318107	88	0.450749	-0.106784	0.139803	0.955801	FALSE	FALSE	1
chr6	10763547	A	TMEM14C	ENSG00000111843.8	359	0.0396339	0.06437	0.0311494	0.238406	FALSE	FALSE	0.318107							FALSE
chr6	10763851	A	TMEM14C	ENSG00000111843.8	358	0.0274565	-0.0685709	0.030947	0.189067	FALSE	FALSE	0.318107	89	0.0393487	0.303588	0.141306	0.737934	FALSE	FALSE	1
chr6	10765097	A	TMEM14C	ENSG00000111843.8	359	0.0453885	0.0622399	0.030975	0.258687	FALSE	FALSE	0.318107	89	0.0341433	-0.291232	0.131595	0.721838	FALSE	FALSE	1
chr6	10765441	T	TMEM14C	ENSG00000111843.8	354	0.0296008	0.0683283	0.0312581	0.198293	FALSE	FALSE	0.318107							FALSE
chr6	10767791	A	TMEM14C	ENSG00000111843.8	345	0.416629	-0.0256833	0.0315731	0.762423	FALSE	FALSE	0.318107							FALSE
chr6	10777409	A	TMEM14C	ENSG00000111843.8	358	0.0721678	0.0552633	0.0306269	0.338483	FALSE	FALSE	0.318107	89	0.595631	-0.0777634	0.145067	0.972766	FALSE	FALSE	1
chr6	10782202	TC	TMEM14C	ENSG00000111843.8	355	0.00313881	0.0905321	0.0303994	0.0401381	TRUE	FALSE	0.318107	80	0.458984	-0.173413	0.230242	0.956866	FALSE	FALSE	1
chr6	10787859	A	TMEM14C	ENSG00000111843.8	358	0.030757	0.0656393	0.0302427	0.203229	FALSE	FALSE	0.318107	89	0.669918	0.0572192	0.132999	0.979676	FALSE	FALSE	1
chr6	10790412	A	TMEM14C	ENSG00000111843.8	359	0.0177213	-0.0723457	0.0303405	0.141535	FALSE	FALSE	0.318107							FALSE
chr6	10794995	AAT	TMEM14C	ENSG00000111843.8	359	0.289052	0.0327071	0.0307956	0.662183	FALSE	FALSE	0.318107	86	0.176736	0.211226	0.152554	0.885703	FALSE	FALSE	1
chr6	10796806	A	TMEM14C	ENSG00000111843.8	357	0.00771887	0.0809247	0.0301708	0.0789473	FALSE	FALSE	0.318107	86	0.011186	0.427038	0.157593	0.58565	FALSE	FALSE	1
chr6	10798800	TTAT	TMEM14C	ENSG00000111843.8	357	0.927641	-0.00273102	0.0300478	0.981257	FALSE	FALSE	0.318107	84	0.294262	0.206687	0.193235	0.925286	FALSE	FALSE	1
chr6	10800840	CAA	TMEM14C	ENSG00000111843.8	359	0.1101	0.0498413	0.0311031	0.424093	FALSE	FALSE	0.318107	89	0.185068	-0.205267	0.151546	0.889806	FALSE	FALSE	1
chr6	10803545	A	TMEM14C	ENSG00000111843.8	359	0.00741054	-0.0837704	0.0310717	0.0766383	FALSE	FALSE	0.318107	89	0.299641	0.163259	0.15485	0.926487	FALSE	FALSE	1
chr6	10805572	A	TMEM14C	ENSG00000111843.8							FALSE		89	0.316548	-0.135613	0.133281	0.930617	FALSE	FALSE	1
chr6	10806173	T	TMEM14C	ENSG00000111843.8	358	0.0272761	-0.069258	0.0312203	0.188256	FALSE	FALSE	0.318107	85	0.575828	0.114268	0.201847	0.970341	FALSE	FALSE	1
chr6	10806506	T	TMEM14C	ENSG00000111843.8	355	0.0225544	0.0702349	0.0306325	0.166285	FALSE	FALSE	0.318107	80	0.597261	0.109547	0.204466	0.972888	FALSE	FALSE	1
chr6	10813970	T	TMEM14C	ENSG00000111843.8	359	0.12638	0.0478587	0.0312237	0.454641	FALSE	FALSE	0.318107							FALSE
chr6	10815037	A	TMEM14C	ENSG00000111843.8	358	0.081447	-0.0523727	0.0299579	0.361768	FALSE	FALSE	0.318107	87	0.72964	0.0559889	0.160496	0.984981	FALSE	FALSE	1
chr6	10817129	AG	TMEM14C	ENSG00000111843.8	354	0.00605177	-0.0863433	0.0312293	0.0660177	FALSE	FALSE	0.318107	88	0.662191	-0.076364	0.173116	0.97893	FALSE	FALSE	1
chr6	10818614	A	TMEM14C	ENSG00000111843.8	359	0.0951706	0.051439	0.0307286	0.393268	FALSE	FALSE	0.318107	88	0.416544	0.133893	0.162601	0.950331	FALSE	FALSE	1
chr6	10822143	T	TMEM14C	ENSG00000111843.8	359	0.152174	-0.0444441	0.0309603	0.498673	FALSE	FALSE	0.318107	85	0.947215	0.0137054	0.20517	0.997375	FALSE	FALSE	1
chr6	10823999	A	TMEM14C	ENSG00000111843.8	359	0.203729	0.0390948	0.0306926	0.570535	FALSE	FALSE	0.318107	88	0.350384	0.159752	0.168487	0.937178	FALSE	FALSE	1
chr6	10829844	T	TMEM14C	ENSG00000111843.8							FALSE		88	0.604265	-0.0920072	0.175713	0.9736	FALSE	FALSE	1
chr6	10830125	GT	TMEM14C	ENSG00000111843.8	352	0.213725	0.0399763	0.0320817	0.582535	FALSE	FALSE	0.318107	82	0.813152	0.0379211	0.158751	0.990601	FALSE	FALSE	1
chr6	44173565	T	TMEM151B	ENSG00000178233.10	359	0.113331	0.063232	0.0398184	0.430534	TRUE	FALSE	1	89	0.884276	-0.0243787	0.166162	0.993948	TRUE	FALSE	1
chr6	44175776	AAT	TMEM151B	ENSG00000178233.10	359	0.0368595	-0.0865142	0.0412638	0.227832	TRUE	FALSE	1							FALSE
chr6	44177475	CTTT	TMEM151B	ENSG00000178233.10	359	0.224214	-0.0487034	0.0399898	0.594892	TRUE	FALSE	1							FALSE
chr6	44179303	T	TMEM151B	ENSG00000178233.10	358	0.204197	0.0520307	0.0408903	0.571097	TRUE	FALSE	1	87	0.135476	0.230125	0.150003	0.862885	TRUE	FALSE	1
chr6	44185291	A	TMEM151B	ENSG00000178233.10	359	0.678598	-0.0166399	0.0401174	0.897758	TRUE	FALSE	1	86	0.39506	0.134482	0.155777	0.946254	TRUE	FALSE	1
chr6	44185771	A	TMEM151B	ENSG00000178233.10	357	0.128675	0.0618126	0.0405715	0.458979	TRUE	FALSE	1	85	0.205015	-0.20518	0.158123	0.897932	TRUE	FALSE	1
chr6	44187537	GT	TMEM151B	ENSG00000178233.10	359	0.850954	0.00762482	0.0405442	0.958737	TRUE	FALSE	1	87	0.324521	0.153885	0.153631	0.932679	TRUE	FALSE	1
chr6	44191240	TA	TMEM151B	ENSG00000178233.10	358	0.0492343	0.0794167	0.0402204	0.271424	TRUE	FALSE	1	88	0.747929	-0.046257	0.14266	0.985811	TRUE	FALSE	1
chr6	44191409	TTTTTC	TMEM151B	ENSG00000178233.10	359	0.843184	-0.00803469	0.0405807	0.956267	TRUE	FALSE	1	89	0.277415	0.158317	0.143278	0.920705	TRUE	FALSE	1
chr6	44192083	GT	TMEM151B	ENSG00000178233.10	358	0.838153	-0.0085557	0.0418509	0.954646	TRUE	FALSE	1	87	0.691941	-0.0567113	0.141754	0.981704	TRUE	FALSE	1
chr6	44193266	T	TMEM151B	ENSG00000178233.10	358	0.223946	0.0508994	0.0417684	0.594555	TRUE	FALSE	1							FALSE
chr6	44198711	T	TMEM151B	ENSG00000178233.10							FALSE		88	0.944708	-0.0103934	0.148651	0.997281	TRUE	FALSE	1
chr6	44199691	T	TMEM151B	ENSG00000178233.10	359	0.0449218	-0.0817638	0.0406026	0.257065	TRUE	FALSE	1	88	0.238998	0.152324	0.126873	0.909218	TRUE	FALSE	1
chr6	44200171	A	TMEM151B	ENSG00000178233.10							FALSE		89	0.720833	-0.0535653	0.148581	0.983985	TRUE	FALSE	1
chr6	44205497	AAAT	TMEM151B	ENSG00000178233.10							FALSE		89	0.58078	0.104567	0.187422	0.970932	TRUE	FALSE	1
chr6	44208247	A	TMEM151B	ENSG00000178233.10	355	0.263826	-0.0440261	0.0393264	0.637764	TRUE	FALSE	1	88	0.0975209	0.229569	0.134361	0.834366	TRUE	FALSE	1
chr6	44209926	TA	TMEM151B	ENSG00000178233.10	358	0.618403	0.0204294	0.0409709	0.87219	TRUE	FALSE	1	89	0.56187	-0.0822741	0.140357	0.968748	TRUE	FALSE	1
chr6	44210272	TGTTT	TMEM151B	ENSG00000178233.10	359	0.881818	0.00599224	0.0402728	0.968293	TRUE	FALSE	1							FALSE
chr6	44211789	TG	TMEM151B	ENSG00000178233.10	355	0.300653	-0.0406654	0.0392206	0.672823	TRUE	FALSE	1	83	0.726241	0.0615245	0.173829	0.984581	TRUE	FALSE	1
chr6	44212408	AAAT	TMEM151B	ENSG00000178233.10	358	0.96059	0.00194473	0.039324	0.989765	TRUE	FALSE	1	87	0.441304	0.121194	0.155309	0.95443	TRUE	FALSE	1
chr6	44212861	A	TMEM151B	ENSG00000178233.10	349	0.432993	-0.0319099	0.0406409	0.773302	TRUE	FALSE	1							FALSE
chr6	44216653	A	TMEM151B	ENSG00000178233.10	359	0.133751	0.0597908	0.0397674	0.467905	TRUE	FALSE	1	79	0.424439	0.16435	0.201935	0.951612	TRUE	FALSE	1
chr6	44220345	T	TMEM151B	ENSG00000178233.10	359	0.63278	0.0193366	0.0404274	0.87862	TRUE	FALSE	1	87	0.996011	-0.000793074	0.157307	0.999732	TRUE	FALSE	1
chr6	44220651	A	TMEM151B	ENSG00000178233.10	357	0.136311	-0.0609801	0.0408255	0.472389	TRUE	FALSE	1	89	0.830241	0.0320305	0.148185	0.991563	TRUE	FALSE	1
chr6	44220829	A	TMEM151B	ENSG00000178233.10	359	0.229769	-0.0491233	0.0408209	0.60112	TRUE	FALSE	1	89	0.482708	0.0922418	0.129877	0.959555	TRUE	FALSE	1
chr6	44225508	A	TMEM151B	ENSG00000178233.10	352	0.879875	-0.00608945	0.0402584	0.967778	TRUE	FALSE	1	86	0.149607	-0.225773	0.15253	0.872325	TRUE	FALSE	1
chr6	44236894	T	TMEM151B	ENSG00000178233.10	359	0.754341	-0.0126419	0.040363	0.926437	TRUE	FALSE	1							FALSE
chr6	44240083	T	TMEM151B	ENSG00000178233.10	359	0.458904	-0.0301558	0.040663	0.78946	TRUE	FALSE	1							FALSE
chr6	44241092	AAAAA	TMEM151B	ENSG00000178233.10	359	0.984801	0.000769352	0.0403523	0.996052	TRUE	FALSE	1	89	0.43481	-0.10511	0.132895	0.953475	TRUE	FALSE	1
chr6	44241738	T	TMEM151B	ENSG00000178233.10	355	0.941322	-0.00294438	0.039967	0.984865	TRUE	FALSE	1	83	0.562866	0.0731342	0.124782	0.968874	TRUE	FALSE	1
chr6	44243332	A	TMEM151B	ENSG00000178233.10	359	0.494973	0.0278574	0.0407719	0.810146	TRUE	FALSE	1							FALSE
chr6	44248808	T	TMEM151B	ENSG00000178233.10	358	0.500628	-0.0275325	0.0408303	0.813254	TRUE	FALSE	1	89	0.758315	0.0416932	0.134347	0.986696	TRUE	FALSE	1
chr6	44252799	T	TMEM151B	ENSG00000178233.10	358	0.023194	-0.0936156	0.0410255	0.169428	TRUE	FALSE	1							FALSE
chr6	44257013	CT	TMEM151B	ENSG00000178233.10	358	0.137998	-0.0614062	0.0412887	0.475373	TRUE	FALSE	1	88	0.160947	0.215416	0.149985	0.878621	TRUE	FALSE	1
chr6	44260826	AA	TMEM151B	ENSG00000178233.10	358	0.0859471	0.0697139	0.0404648	0.372347	TRUE	FALSE	1	75	0.205048	0.157833	0.120034	0.897932	TRUE	FALSE	1
chr6	44271880	TT	TMEM151B	ENSG00000178233.10	355	0.824221	-0.00889192	0.039997	0.950276	TRUE	FALSE	1	78	0.931315	0.0200764	0.230153	0.996497	TRUE	FALSE	1
chr6	44275118	A	TMEM151B	ENSG00000178233.10	355	0.950341	0.00255512	0.0409925	0.987143	TRUE	FALSE	1	84	0.6005	-0.0814196	0.153646	0.973247	TRUE	FALSE	1
chr6	44278870	TA	TMEM151B	ENSG00000178233.10	356	0.410532	0.0333921	0.0405188	0.758296	TRUE	FALSE	1	85	0.443606	0.125019	0.160876	0.954712	TRUE	FALSE	1
chr6	44279748	GG	TMEM151B	ENSG00000178233.10	358	0.383444	0.0351572	0.0402789	0.739215	TRUE	FALSE	1	76	0.458168	-0.131186	0.173232	0.956656	TRUE	FALSE	1
chr6	44281022	TG	TMEM151B	ENSG00000178233.10	357	0.910787	0.00444845	0.0396688	0.976647	TRUE	FALSE	1							FALSE
chr6	44289043	T	TMEM151B	ENSG00000178233.10	355	0.656553	-0.0179511	0.0403283	0.888522	TRUE	FALSE	1	82	0.0792577	-0.359848	0.196679	0.814098	TRUE	FALSE	1
chr6	44313696	CG	TMEM151B	ENSG00000178233.10	352	0.224863	0.0493685	0.0405908	0.595544	TRUE	FALSE	1	81	0.405579	0.132411	0.156402	0.948356	TRUE	FALSE	1
chr6	44315029	T	TMEM151B	ENSG00000178233.10	359	0.284579	-0.0430309	0.040141	0.657771	TRUE	FALSE	1							FALSE
chr6	44317784	T	TMEM151B	ENSG00000178233.10	359	0.741792	-0.0133298	0.0404196	0.922082	TRUE	FALSE	1	88	0.971878	-0.00545369	0.15346	0.998238	TRUE	FALSE	1
chr6	44321432	A	TMEM151B	ENSG00000178233.10	356	0.293517	-0.0423186	0.0402158	0.666528	TRUE	FALSE	1							FALSE
chr6	44323875	A	TMEM151B	ENSG00000178233.10							FALSE		88	0.805774	0.0422045	0.170183	0.990189	TRUE	FALSE	1
chr6	44338893	T	TMEM151B	ENSG00000178233.10	359	0.912688	-0.00445609	0.0406058	0.977141	TRUE	FALSE	1	88	0.923281	-0.0158871	0.163636	0.995959	TRUE	FALSE	1
chr6	44341067	T	TMEM151B	ENSG00000178233.10							FALSE		89	0.611371	0.0887045	0.172862	0.974067	TRUE	FALSE	1
chr6	44341266	TATC	TMEM151B	ENSG00000178233.10	356	0.563981	0.0234655	0.0406271	0.846281	TRUE	FALSE	1	82	0.906514	-0.0221551	0.186753	0.995331	TRUE	FALSE	1
chr6	44342432	A	TMEM151B	ENSG00000178233.10	353	0.48458	-0.0284534	0.0406573	0.804358	TRUE	FALSE	1	84	0.173585	-0.219752	0.157225	0.884666	TRUE	FALSE	1
chr6	44344389	AC	TMEM151B	ENSG00000178233.10	354	0.400236	-0.0338097	0.0401345	0.751278	TRUE	FALSE	1	85	0.112718	0.283301	0.173009	0.84691	TRUE	FALSE	1
chr6	44346281	A	TMEM151B	ENSG00000178233.10	357	0.317545	0.040343	0.0402953	0.687572	TRUE	FALSE	1	89	0.423367	0.105181	0.129695	0.951441	TRUE	FALSE	1
chr6	44354335	AAAT	TMEM151B	ENSG00000178233.10	359	0.365985	-0.0360882	0.0398597	0.72594	TRUE	FALSE	1	88	0.379931	-0.109453	0.122879	0.94319	TRUE	FALSE	1
chr6	44363138	T	TMEM151B	ENSG00000178233.10	358	0.235606	0.0468911	0.0394568	0.60756	TRUE	FALSE	1	89	0.513486	0.0792309	0.119906	0.96326	TRUE	FALSE	1
chr6	44363640	TCCT	TMEM151B	ENSG00000178233.10	349	0.208444	-0.050658	0.0401843	0.576185	TRUE	FALSE	1	88	0.328741	-0.135601	0.136656	0.933315	TRUE	FALSE	1
chr6	44364713	TCTT	TMEM151B	ENSG00000178233.10	359	0.648697	0.0184035	0.040356	0.885336	TRUE	FALSE	1	87	0.867524	0.0279695	0.166248	0.993201	TRUE	FALSE	1
chr6	44366128	T	TMEM151B	ENSG00000178233.10	357	0.677844	-0.016699	0.0401597	0.897448	TRUE	FALSE	1	85	0.431491	-0.151624	0.189965	0.952985	TRUE	FALSE	1
chr6	44368899	T	TMEM151B	ENSG00000178233.10	354	0.109092	-0.0634352	0.0394715	0.422063	TRUE	FALSE	1	86	0.817939	-0.0355091	0.152861	0.990865	TRUE	FALSE	1
chr6	44369881	ATAAA	TMEM151B	ENSG00000178233.10	354	0.0634118	0.0750859	0.040298	0.314557	TRUE	FALSE	1	83	0.728118	-0.0653809	0.186057	0.984803	TRUE	FALSE	1
chr6	44370980	T	TMEM151B	ENSG00000178233.10	358	0.312342	-0.0411351	0.0406466	0.683198	TRUE	FALSE	1	86	0.152934	-0.247139	0.168379	0.873827	TRUE	FALSE	1
chr6	44379785	A	TMEM151B	ENSG00000178233.10	359	0.110292	-0.0643531	0.0401808	0.424437	TRUE	FALSE	1							FALSE
chr6	44381281	T	TMEM151B	ENSG00000178233.10	359	0.799097	-0.0102901	0.0403943	0.942105	TRUE	FALSE	1	87	0.87701	0.0240646	0.154174	0.993602	TRUE	FALSE	1
chr6	44388676	T	TMEM151B	ENSG00000178233.10	359	0.324341	0.039685	0.0402001	0.693236	TRUE	FALSE	1	87	0.901072	0.0194428	0.155091	0.995008	TRUE	FALSE	1
chr6	44394892	AC	TMEM151B	ENSG00000178233.10	356	0.146586	0.0587279	0.0403496	0.489776	TRUE	FALSE	1	83	0.686518	-0.0773721	0.189576	0.981102	TRUE	FALSE	1
chr6	44396525	T	TMEM151B	ENSG00000178233.10							FALSE		89	0.567519	0.08297	0.143625	0.969472	TRUE	FALSE	1
chr6	44403331	A	TMEM151B	ENSG00000178233.10	359	0.821767	-0.00901741	0.039994	0.949448	TRUE	FALSE	1							FALSE
chr6	44407331	T	TMEM151B	ENSG00000178233.10	359	0.894356	0.0052811	0.0397354	0.971905	TRUE	FALSE	1	88	0.793239	-0.0482149	0.182371	0.989301	TRUE	FALSE	1
chr6	44411006	T	TMEM151B	ENSG00000178233.10	359	0.918607	0.00416634	0.0407368	0.978966	TRUE	FALSE	1							FALSE
chr6	44414382	CT	TMEM151B	ENSG00000178233.10	348	0.616733	-0.02019	0.0402974	0.871472	TRUE	FALSE	1	74	0.420124	0.199089	0.240964	0.950909	TRUE	FALSE	1
chr6	44418846	T	TMEM151B	ENSG00000178233.10	341	0.62532	0.0201681	0.0412556	0.875207	TRUE	FALSE	1	82	0.123055	0.324332	0.203216	0.855217	TRUE	FALSE	1
chr6	44429014	G	TMEM151B	ENSG00000178233.10	358	0.520428	0.0254818	0.0396024	0.824026	TRUE	FALSE	1	81	0.166507	0.264232	0.185186	0.880992	TRUE	FALSE	1
chr6	44435782	T	TMEM151B	ENSG00000178233.10	359	0.175325	-0.0547579	0.0403082	0.532922	TRUE	FALSE	1							FALSE
chr6	44440709	T	TMEM151B	ENSG00000178233.10	359	0.483134	0.0279587	0.0398194	0.803458	TRUE	FALSE	1	87	0.529896	-0.108245	0.17032	0.965455	TRUE	FALSE	1
chr6	44442359	TG	TMEM151B	ENSG00000178233.10	358	0.53364	0.0255062	0.0409292	0.830798	TRUE	FALSE	1	84	0.892236	-0.0212916	0.155687	0.99444	TRUE	FALSE	1
chr6	44450950	T	TMEM151B	ENSG00000178233.10	354	0.466353	-0.0292613	0.0401188	0.793746	TRUE	FALSE	1	79	0.195467	-0.228426	0.171082	0.894393	TRUE	FALSE	1
chr6	44456208	AAATA	TMEM151B	ENSG00000178233.10	355	0.51559	0.0269755	0.0414412	0.821453	TRUE	FALSE	1	82	0.936368	-0.0110218	0.136675	0.996758	TRUE	FALSE	1
chr6	44460009	GTTT	TMEM151B	ENSG00000178233.10	357	0.440245	0.0320681	0.0414956	0.777877	TRUE	FALSE	1	86	0.661213	-0.0830884	0.187654	0.978852	TRUE	FALSE	1
chr6	44461568	AAAC	TMEM151B	ENSG00000178233.10	358	0.444661	0.0317377	0.041468	0.78069	TRUE	FALSE	1	88	0.743513	0.0525187	0.159079	0.985708	TRUE	FALSE	1
chr6	44462190	CAAAA	TMEM151B	ENSG00000178233.10	356	0.322221	-0.0403958	0.0407403	0.691525	TRUE	FALSE	1	82	0.702219	-0.0631319	0.16324	0.982599	TRUE	FALSE	1
chr6	44466106	T	TMEM151B	ENSG00000178233.10	359	0.641521	0.0190548	0.0408864	0.882348	TRUE	FALSE	1	89	0.269365	0.150308	0.133723	0.918424	TRUE	FALSE	1
chr6	44470445	T	TMEM151B	ENSG00000178233.10	356	0.146223	0.0611961	0.0420074	0.489199	TRUE	FALSE	1	89	0.316308	0.142587	0.140064	0.930523	TRUE	FALSE	1
chr6	44473188	T	TMEM151B	ENSG00000178233.10	358	0.928246	0.00374618	0.0415652	0.981394	TRUE	FALSE	1	89	0.226303	0.207153	0.167913	0.905504	TRUE	FALSE	1
chr6	44474683	TG	TMEM151B	ENSG00000178233.10	358	0.160448	0.0581932	0.0413586	0.511324	TRUE	FALSE	1	85	0.142277	-0.245059	0.162303	0.867354	TRUE	FALSE	1
chr6	11441750	AAAT	TMEM170B	ENSG00000205269.4	356	0.37104	-0.0273319	0.0305086	0.730043	FALSE	FALSE	0.0003045	76	0.27817	0.187549	0.167994	0.920846	FALSE	FALSE	0.971076
chr6	11459373	GAT	TMEM170B	ENSG00000205269.4	357	0.391408	0.0268706	0.0313064	0.745023	FALSE	FALSE	0.0003045	87	0.756642	0.0468573	0.149828	0.986547	FALSE	FALSE	0.971076
chr6	11459693	CATC	TMEM170B	ENSG00000205269.4	357	0.299078	0.0312945	0.0300847	0.671551	FALSE	FALSE	0.0003045	88	0.335029	-0.115027	0.117462	0.934768	FALSE	FALSE	0.971076
chr6	11460808	AC	TMEM170B	ENSG00000205269.4	359	0.778145	-0.0085864	0.0304494	0.934589	FALSE	FALSE	0.0003045	88	0.785931	0.0328619	0.11995	0.988866	FALSE	FALSE	0.971076
chr6	11465924	T	TMEM170B	ENSG00000205269.4	335	0.61202	-0.0160717	0.0316517	0.86936	FALSE	FALSE	0.0003045	84	0.20761	0.16057	0.124366	0.899086	FALSE	FALSE	0.971076
chr6	11469172	T	TMEM170B	ENSG00000205269.4	359	0.000616438	-0.106393	0.0307431	0.010977	FALSE	FALSE	0.0003045							FALSE
chr6	11479705	AAAT	TMEM170B	ENSG00000205269.4	358	0.0148764	-0.0739092	0.0301735	0.125651	FALSE	FALSE	0.0003045	89	0.199183	-0.154124	0.117561	0.896054	FALSE	FALSE	0.971076
chr6	11487277	GTTT	TMEM170B	ENSG00000205269.4							FALSE		89	0.189313	0.149021	0.111114	0.891567	FALSE	FALSE	0.971076
chr6	11488312	A	TMEM170B	ENSG00000205269.4	353	0.518959	0.0197205	0.0305402	0.823241	FALSE	FALSE	0.0003045	87	0.379335	0.108408	0.121493	0.943156	FALSE	FALSE	0.971076
chr6	11490989	GG	TMEM170B	ENSG00000205269.4	359	3.99527e-05	-0.126351	0.0303049	0.00108102	FALSE	FALSE	0.0003045	89	0.113977	-0.167657	0.103175	0.847915	FALSE	FALSE	0.971076
chr6	11497822	AC	TMEM170B	ENSG00000205269.4	358	1.23499e-06	0.151679	0.0306392	4.9845e-05	TRUE	TRUE	0.0003045	87	0.0344124	0.234901	0.105997	0.722681	FALSE	FALSE	0.971076
chr6	11501747	A	TMEM170B	ENSG00000205269.4							FALSE		89	0.205958	0.143777	0.11137	0.898319	FALSE	FALSE	0.971076
chr6	11502575	C	TMEM170B	ENSG00000205269.4	359	0.00415377	-0.0866711	0.030008	0.0497239	FALSE	FALSE	0.0003045	89	0.95988	0.00611196	0.120552	0.997932	FALSE	FALSE	0.971076
chr6	11520188	T	TMEM170B	ENSG00000205269.4	353	2.28043e-05	-0.134491	0.0312463	0.000661904	FALSE	FALSE	0.0003045	85	0.155217	-0.177615	0.121592	0.875046	FALSE	FALSE	0.971076
chr6	11526929	A	TMEM170B	ENSG00000205269.4	358	1.80888e-06	-0.149984	0.0307997	7.02727e-05	FALSE	FALSE	0.0003045							FALSE
chr6	11527165	A	TMEM170B	ENSG00000205269.4	359	5.60046e-06	-0.141112	0.0305205	0.000193238	FALSE	FALSE	0.0003045	89	0.00618157	-0.268193	0.0914855	0.520352	TRUE	FALSE	0.971076
chr6	11527956	AT	TMEM170B	ENSG00000205269.4	349	0.00240079	0.0941878	0.0307569	0.0325992	FALSE	FALSE	0.0003045	80	0.28308	0.154829	0.140864	0.922407	FALSE	FALSE	0.971076
chr6	11529926	A	TMEM170B	ENSG00000205269.4	359	0.00252562	0.0918153	0.0301453	0.0339398	FALSE	FALSE	0.0003045	89	0.107529	0.232517	0.140422	0.843704	FALSE	FALSE	0.971076
chr6	11541994	ATA	TMEM170B	ENSG00000205269.4	359	0.000131025	-0.11667	0.0301116	0.00300228	FALSE	FALSE	0.0003045	89	0.0460414	-0.248316	0.119631	0.75537	FALSE	FALSE	0.971076
chr6	11546011	T	TMEM170B	ENSG00000205269.4	357	0.869085	-0.00504897	0.0306068	0.964373	FALSE	FALSE	0.0003045	89	0.322359	0.127538	0.126882	0.932174	FALSE	FALSE	0.971076
chr6	11549663	A	TMEM170B	ENSG00000205269.4	355	0.0404319	-0.0633074	0.0307574	0.241302	FALSE	FALSE	0.0003045							FALSE
chr6	11550175	T	TMEM170B	ENSG00000205269.4	358	1.16102e-05	0.137113	0.0307459	0.000366925	FALSE	FALSE	0.0003045	88	0.11237	0.187845	0.114958	0.846725	FALSE	FALSE	0.971076
chr6	11560331	T	TMEM170B	ENSG00000205269.4							FALSE		89	0.283509	-0.133545	0.122429	0.922587	FALSE	FALSE	0.971076
chr6	11568430	TA	TMEM170B	ENSG00000205269.4	359	0.000445459	0.107375	0.0302405	0.00840676	FALSE	FALSE	0.0003045	89	0.411217	-0.106227	0.127578	0.949413	FALSE	FALSE	0.971076
chr6	11571176	T	TMEM170B	ENSG00000205269.4							FALSE		89	0.251423	-0.138979	0.118986	0.913458	FALSE	FALSE	0.971076
chr6	11591057	T	TMEM170B	ENSG00000205269.4	358	0.00605888	-0.0855816	0.0309612	0.0660789	FALSE	FALSE	0.0003045	89	0.560734	0.0638951	0.108686	0.968607	FALSE	FALSE	0.971076
chr6	11591461	T	TMEM170B	ENSG00000205269.4	359	0.581096	0.0168541	0.0305117	0.854504	FALSE	FALSE	0.0003045	89	0.903058	0.0162017	0.131968	0.99517	FALSE	FALSE	0.971076
chr6	11594976	T	TMEM170B	ENSG00000205269.4	359	0.00827755	0.0791446	0.0297752	0.0829737	FALSE	FALSE	0.0003045	89	0.85261	0.0252823	0.134985	0.992573	FALSE	FALSE	0.971076
chr6	11596332	T	TMEM170B	ENSG00000205269.4	357	0.263449	-0.0337378	0.0301129	0.637363	FALSE	FALSE	0.0003045	85	0.737525	0.0378007	0.111677	0.985433	FALSE	FALSE	0.971076
chr6	11596662	A	TMEM170B	ENSG00000205269.4	359	0.0196229	-0.0714955	0.0304756	0.151514	FALSE	FALSE	0.0003045	88	0.733094	-0.0409236	0.118929	0.985204	FALSE	FALSE	0.971076
chr6	11612063	T	TMEM170B	ENSG00000205269.4	358	3.35694e-06	0.141505	0.0298762	0.000122401	FALSE	FALSE	0.0003045	89	0.101321	-0.197667	0.117167	0.83784	FALSE	FALSE	0.971076
chr6	11615874	AC	TMEM170B	ENSG00000205269.4	355	0.229956	0.0370012	0.0307591	0.601335	FALSE	FALSE	0.0003045	86	0.422297	0.086716	0.106535	0.951228	FALSE	FALSE	0.971076
chr6	11616928	AT	TMEM170B	ENSG00000205269.4	359	0.0130566	-0.0766034	0.0306779	0.11479	FALSE	FALSE	0.0003045							FALSE
chr6	11636066	A	TMEM170B	ENSG00000205269.4	346	0.75692	-0.00961115	0.0310215	0.927322	FALSE	FALSE	0.0003045	86	0.0501521	0.262014	0.1282	0.765341	FALSE	FALSE	0.971076
chr6	11637929	T	TMEM170B	ENSG00000205269.4							FALSE		88	0.0742172	0.22689	0.1228	0.806815	FALSE	FALSE	0.971076
chr6	11640571	T	TMEM170B	ENSG00000205269.4	358	0.653157	-0.0146183	0.0324974	0.887161	FALSE	FALSE	0.0003045	89	0.191001	-0.156974	0.117503	0.892494	FALSE	FALSE	0.971076
chr6	11641917	T	TMEM170B	ENSG00000205269.4	357	0.222824	-0.038131	0.0312143	0.593182	FALSE	FALSE	0.0003045	88	0.948561	-0.00734997	0.11301	0.997435	FALSE	FALSE	0.971076
chr6	11653364	GT	TMEM170B	ENSG00000205269.4	357	0.023367	0.0710664	0.0311826	0.170252	FALSE	FALSE	0.0003045	89	0.741867	-0.0455338	0.137047	0.985653	FALSE	FALSE	0.971076
chr6	11655825	AAAAGG	TMEM170B	ENSG00000205269.4	359	0.366725	-0.0280536	0.0310334	0.726536	FALSE	FALSE	0.0003045	79	0.994022	-0.000932237	0.123022	0.999655	FALSE	FALSE	0.971076
chr6	11656428	T	TMEM170B	ENSG00000205269.4	358	0.270888	0.034041	0.0308609	0.6446	FALSE	FALSE	0.0003045	89	0.693038	0.0487338	0.122348	0.981898	FALSE	FALSE	0.971076
chr6	11657035	AC	TMEM170B	ENSG00000205269.4	354	0.231043	-0.0377724	0.0314735	0.6025	FALSE	FALSE	0.0003045	83	0.406634	-0.107474	0.127412	0.948626	FALSE	FALSE	0.971076
chr6	11666724	T	TMEM170B	ENSG00000205269.4	359	0.156149	0.0440388	0.0309765	0.504707	FALSE	FALSE	0.0003045	89	0.0733749	-0.226406	0.122296	0.805561	FALSE	FALSE	0.971076
chr6	11666889	T	TMEM170B	ENSG00000205269.4							FALSE		89	0.257662	-0.147806	0.128251	0.915795	FALSE	FALSE	0.971076
chr6	11683157	A	TMEM170B	ENSG00000205269.4	356	0.421802	0.0250486	0.0311393	0.766093	FALSE	FALSE	0.0003045	88	0.391526	-0.113076	0.130122	0.945552	FALSE	FALSE	0.971076
chr6	158438567	GTTT	TMEM181	ENSG00000146433.7	357	0.244281	-0.0368584	0.0315935	0.617092	FALSE	FALSE	1	87	0.587135	0.060495	0.110211	0.971717	FALSE	FALSE	1
chr6	158442816	T	TMEM181	ENSG00000146433.7	359	0.704887	-0.0121646	0.0320887	0.908038	FALSE	FALSE	1	86	0.224956	0.156298	0.126058	0.904854	FALSE	FALSE	1
chr6	158450753	A	TMEM181	ENSG00000146433.7	359	0.904234	0.00379267	0.0314965	0.974746	FALSE	FALSE	1	89	0.435976	0.0634232	0.0803943	0.953626	FALSE	FALSE	1
chr6	158453791	A	TMEM181	ENSG00000146433.7	358	0.312243	0.0319631	0.031577	0.683176	FALSE	FALSE	1	88	0.55541	-0.0493573	0.0827949	0.968252	FALSE	FALSE	1
chr6	158454609	T	TMEM181	ENSG00000146433.7	359	0.290192	-0.0340029	0.0320916	0.663227	FALSE	FALSE	1							FALSE
chr6	158455737	A	TMEM181	ENSG00000146433.7	357	0.499433	-0.0213667	0.031598	0.812619	FALSE	FALSE	1	89	0.677844	0.0341295	0.0814084	0.980274	FALSE	FALSE	1
chr6	158456834	A	TMEM181	ENSG00000146433.7	359	0.425073	-0.0248979	0.0311717	0.768142	FALSE	FALSE	1	89	0.649892	0.0366315	0.0799433	0.977729	FALSE	FALSE	1
chr6	158459431	A	TMEM181	ENSG00000146433.7	359	0.401924	0.0262809	0.0313102	0.752453	FALSE	FALSE	1	89	0.583845	-0.0433501	0.0783361	0.971348	FALSE	FALSE	1
chr6	158460913	A	TMEM181	ENSG00000146433.7	359	0.272834	0.0344692	0.0313766	0.646515	FALSE	FALSE	1							FALSE
chr6	158461412	A	TMEM181	ENSG00000146433.7	352	0.3702	0.0284637	0.0317155	0.729366	FALSE	FALSE	1	85	0.818408	-0.0174716	0.075386	0.990879	FALSE	FALSE	1
chr6	158462364	T	TMEM181	ENSG00000146433.7	359	0.528115	-0.0198092	0.0313627	0.828063	FALSE	FALSE	1	89	0.657433	0.0354544	0.079204	0.978555	FALSE	FALSE	1
chr6	158463649	AA	TMEM181	ENSG00000146433.7	358	0.401019	-0.0263716	0.0313577	0.751793	FALSE	FALSE	1	89	0.50137	0.0530722	0.0780427	0.962032	FALSE	FALSE	1
chr6	158463700	A	TMEM181	ENSG00000146433.7	358	0.392816	0.0268791	0.03141	0.745954	FALSE	FALSE	1	89	0.24157	-0.0944458	0.0791546	0.910259	FALSE	FALSE	1
chr6	158467278	T	TMEM181	ENSG00000146433.7	350	0.418942	-0.0253614	0.0313337	0.764019	FALSE	FALSE	1	86	0.989321	-0.00103992	0.0770283	0.999371	FALSE	FALSE	1
chr6	158483924	T	TMEM181	ENSG00000146433.7	357	0.369312	0.0286879	0.0319068	0.728637	FALSE	FALSE	1	88	0.281035	-0.111246	0.101398	0.921873	FALSE	FALSE	1
chr6	158490790	T	TMEM181	ENSG00000146433.7							FALSE		88	0.368299	-0.101159	0.110801	0.94059	FALSE	FALSE	1
chr6	158495844	A	TMEM181	ENSG00000146433.7	359	0.871286	-0.00519278	0.032022	0.965096	FALSE	FALSE	1	89	0.158755	0.122486	0.0848863	0.877495	FALSE	FALSE	1
chr6	158504350	T	TMEM181	ENSG00000146433.7	357	0.668098	-0.0138646	0.0323047	0.893335	FALSE	FALSE	1	89	0.872467	-0.0128414	0.0793572	0.993527	FALSE	FALSE	1
chr6	158504514	T	TMEM181	ENSG00000146433.7	354	0.925397	-0.00304418	0.0324825	0.980693	FALSE	FALSE	1	89	0.88096	-0.0116325	0.0770599	0.993802	FALSE	FALSE	1
chr6	158504660	T	TMEM181	ENSG00000146433.7	359	0.641357	0.0146882	0.0315014	0.882287	FALSE	FALSE	1	89	0.442732	0.0622306	0.0800673	0.954602	FALSE	FALSE	1
chr6	158511391	T	TMEM181	ENSG00000146433.7							FALSE		88	0.87011	-0.0155394	0.0942475	0.993364	FALSE	FALSE	1
chr6	158512341	A	TMEM181	ENSG00000146433.7	356	0.408831	0.0258611	0.0312666	0.757172	FALSE	FALSE	1	88	0.595138	-0.0487657	0.0908204	0.972674	FALSE	FALSE	1
chr6	158513325	T	TMEM181	ENSG00000146433.7	356	0.797146	0.00831933	0.0323368	0.941561	FALSE	FALSE	1	88	0.776417	0.0252659	0.0881943	0.988253	FALSE	FALSE	1
chr6	158523248	T	TMEM181	ENSG00000146433.7	358	0.399942	-0.026098	0.0309614	0.751076	FALSE	FALSE	1	89	0.596813	0.0598215	0.111958	0.972846	FALSE	FALSE	1
chr6	158529328	T	TMEM181	ENSG00000146433.7	358	0.378514	-0.0275668	0.031257	0.735711	FALSE	FALSE	1	85	0.901031	-0.00929669	0.0740821	0.994998	FALSE	FALSE	1
chr6	158531168	A	TMEM181	ENSG00000146433.7	357	0.489221	-0.0214665	0.031003	0.80694	FALSE	FALSE	1	88	0.828195	-0.0184693	0.0843892	0.991284	FALSE	FALSE	1
chr6	158531460	A	TMEM181	ENSG00000146433.7	359	0.0992958	0.0518461	0.0313579	0.402097	FALSE	FALSE	1	89	0.466349	0.0697767	0.0946462	0.957678	FALSE	FALSE	1
chr6	158532405	T	TMEM181	ENSG00000146433.7							FALSE		86	0.854169	0.0181816	0.0980418	0.992638	FALSE	FALSE	1
chr6	158534410	CT	TMEM181	ENSG00000146433.7	357	0.242942	0.0377296	0.0322484	0.615731	FALSE	FALSE	1	84	0.381091	-0.0854236	0.0959332	0.943442	FALSE	FALSE	1
chr6	158538455	T	TMEM181	ENSG00000146433.7	355	0.0916333	-0.0534843	0.0316044	0.385407	FALSE	FALSE	1	88	0.443022	-0.081904	0.105404	0.954639	FALSE	FALSE	1
chr6	158541418	A	TMEM181	ENSG00000146433.7	359	0.524384	-0.0201902	0.0316787	0.826085	FALSE	FALSE	1	89	0.352019	-0.088717	0.0939356	0.937409	FALSE	FALSE	1
chr6	158544183	GT	TMEM181	ENSG00000146433.7	343	0.116608	-0.0492772	0.0313082	0.436852	FALSE	FALSE	1	74	0.0520429	0.247281	0.118366	0.769819	FALSE	FALSE	1
chr6	158547888	A	TMEM181	ENSG00000146433.7	354	0.893694	-0.00433606	0.0324202	0.971761	FALSE	FALSE	1	88	0.529979	0.0543927	0.085635	0.965492	FALSE	FALSE	1
chr6	158549953	T	TMEM181	ENSG00000146433.7	358	0.020017	0.0725322	0.0310169	0.153556	FALSE	FALSE	1	85	0.544106	0.059906	0.0975507	0.967124	FALSE	FALSE	1
chr6	158550655	A	TMEM181	ENSG00000146433.7							FALSE		89	0.0975832	-0.160478	0.0940334	0.834366	FALSE	FALSE	1
chr6	158550891	G	TMEM181	ENSG00000146433.7	355	0.246987	-0.0371323	0.0320112	0.620014	FALSE	FALSE	1	88	0.912849	0.0102367	0.0927719	0.995703	FALSE	FALSE	1
chr6	158550967	T	TMEM181	ENSG00000146433.7	358	0.451148	0.0237438	0.0314702	0.784658	FALSE	FALSE	1	89	0.748045	-0.0303402	0.093642	0.985811	FALSE	FALSE	1
chr6	158553191	A	TMEM181	ENSG00000146433.7	359	0.25005	0.0365061	0.0316771	0.623254	FALSE	FALSE	1	87	0.853917	0.0186444	0.100391	0.992636	FALSE	FALSE	1
chr6	158553327	ATTT	TMEM181	ENSG00000146433.7	359	0.512278	0.020497	0.031242	0.819653	FALSE	FALSE	1	89	0.820087	0.0196408	0.0856518	0.990925	FALSE	FALSE	1
chr6	158557505	ATTA	TMEM181	ENSG00000146433.7	359	0.461718	0.0233241	0.0316491	0.791223	FALSE	FALSE	1	87	0.785946	0.0396623	0.144741	0.988866	FALSE	FALSE	1
chr6	158562447	TG	TMEM181	ENSG00000146433.7	355	0.181794	0.0436777	0.0326348	0.541859	FALSE	FALSE	1	86	0.390145	0.0928518	0.10643	0.945262	FALSE	FALSE	1
chr6	158566449	TGAGG	TMEM181	ENSG00000146433.7	350	0.456863	0.0237804	0.0319195	0.788178	FALSE	FALSE	1							FALSE
chr6	158570921	T	TMEM181	ENSG00000146433.7	357	0.904805	0.00390928	0.0326603	0.974926	FALSE	FALSE	1	88	0.21825	0.116731	0.0928869	0.902701	FALSE	FALSE	1
chr6	158579266	A	TMEM181	ENSG00000146433.7	359	0.474879	-0.0231424	0.0323462	0.79873	FALSE	FALSE	1	89	0.412622	0.0854852	0.10298	0.949646	FALSE	FALSE	1
chr6	158592477	T	TMEM181	ENSG00000146433.7	359	0.691143	-0.0127454	0.0320488	0.902814	FALSE	FALSE	1	89	0.321138	-0.098387	0.0976311	0.932016	FALSE	FALSE	1
chr6	158598626	TTTTTT	TMEM181	ENSG00000146433.7	359	0.329829	-0.0315883	0.032364	0.697633	FALSE	FALSE	1	87	0.286949	0.0928038	0.0856031	0.923357	FALSE	FALSE	1
chr6	158601759	A	TMEM181	ENSG00000146433.7							FALSE		89	0.419738	-0.0840152	0.102782	0.950895	FALSE	FALSE	1
chr6	158602617	T	TMEM181	ENSG00000146433.7	359	0.282918	-0.0343214	0.031906	0.656246	FALSE	FALSE	1	89	0.353758	0.0706636	0.0750947	0.937708	FALSE	FALSE	1
chr6	158603589	T	TMEM181	ENSG00000146433.7	324	0.625437	-0.0166747	0.0341188	0.875259	FALSE	FALSE	1	77	0.239232	0.115911	0.095551	0.909272	FALSE	FALSE	1
chr6	158604335	CG	TMEM181	ENSG00000146433.7	358	0.564817	0.0181671	0.0315215	0.846643	FALSE	FALSE	1	88	0.742277	0.0274289	0.0826682	0.985673	FALSE	FALSE	1
chr6	158609098	A	TMEM181	ENSG00000146433.7	357	0.187569	0.0430269	0.032576	0.549687	FALSE	FALSE	1	87	0.218106	0.131068	0.10419	0.902683	FALSE	FALSE	1
chr6	158618308	TTT	TMEM181	ENSG00000146433.7	358	0.0771184	-0.0556147	0.0313546	0.351079	FALSE	FALSE	1	88	0.939441	0.00705707	0.0921396	0.99695	FALSE	FALSE	1
chr6	158623763	T	TMEM181	ENSG00000146433.7	359	0.958024	-0.00169353	0.0321495	0.989039	FALSE	FALSE	1	89	0.985564	0.00192379	0.105495	0.999108	FALSE	FALSE	1
chr6	158630715	A	TMEM181	ENSG00000146433.7	359	0.759423	0.0100096	0.0326561	0.928218	FALSE	FALSE	1	89	0.305764	-0.0989307	0.0950516	0.927776	FALSE	FALSE	1
chr6	158648591	A	TMEM181	ENSG00000146433.7	359	0.886499	0.00452284	0.0316601	0.969628	FALSE	FALSE	1	85	0.525505	-0.0601981	0.0936321	0.964979	FALSE	FALSE	1
chr6	158650778	A	TMEM181	ENSG00000146433.7	359	0.205222	0.0405676	0.0319543	0.572351	FALSE	FALSE	1	89	0.508571	-0.0559395	0.0836717	0.962805	FALSE	FALSE	1
chr6	158657877	T	TMEM181	ENSG00000146433.7	357	0.839175	0.00645047	0.0317563	0.954984	FALSE	FALSE	1	86	0.50547	0.0606195	0.0899019	0.962643	FALSE	FALSE	1
chr6	158670808	T	TMEM181	ENSG00000146433.7	357	0.78626	0.00853344	0.0314407	0.937626	FALSE	FALSE	1	88	0.57207	0.0742289	0.129982	0.969969	FALSE	FALSE	1
chr6	158671735	A	TMEM181	ENSG00000146433.7	358	0.81759	0.00738834	0.0320054	0.948053	FALSE	FALSE	1	85	0.664731	0.0414311	0.0945869	0.979221	FALSE	FALSE	1
chr6	158672545	T	TMEM181	ENSG00000146433.7	354	0.544477	0.0195125	0.0321588	0.836529	FALSE	FALSE	1	84	0.0483992	0.201041	0.0972411	0.761072	FALSE	FALSE	1
chr6	158673435	A	TMEM181	ENSG00000146433.7	359	0.382218	-0.0275498	0.0314821	0.738328	FALSE	FALSE	1	89	0.0549589	0.160611	0.0806272	0.777154	FALSE	FALSE	1
chr6	158674086	AAT	TMEM181	ENSG00000146433.7	353	0.91359	-0.00359115	0.0330663	0.977424	FALSE	FALSE	1	74	0.0660556	0.197878	0.100735	0.795822	FALSE	FALSE	1
chr6	158684811	A	TMEM181	ENSG00000146433.7	359	0.609022	-0.0160461	0.0313398	0.867955	FALSE	FALSE	1	89	0.919256	-0.00883201	0.0864413	0.995803	FALSE	FALSE	1
chr6	158685217	T	TMEM181	ENSG00000146433.7	357	0.692526	-0.0128655	0.0325042	0.903349	FALSE	FALSE	1	86	0.00533655	0.373918	0.124142	0.50259	TRUE	FALSE	1
chr6	158689652	T	TMEM181	ENSG00000146433.7	356	0.286152	-0.033852	0.0316815	0.659315	FALSE	FALSE	1							FALSE
chr6	158691345	A	TMEM181	ENSG00000146433.7	358	0.195674	-0.0412751	0.0318271	0.560275	FALSE	FALSE	1	87	0.34782	-0.0842932	0.0883786	0.936979	FALSE	FALSE	1
chr6	158691653	T	TMEM181	ENSG00000146433.7	357	0.703256	0.0122813	0.0322095	0.907405	FALSE	FALSE	1							FALSE
chr6	158692774	A	TMEM181	ENSG00000146433.7	357	0.314437	0.0319776	0.031735	0.684976	FALSE	FALSE	1	82	0.67192	0.0411194	0.0959498	0.979807	FALSE	FALSE	1
chr6	158692951	A	TMEM181	ENSG00000146433.7	359	0.213896	-0.0395425	0.0317471	0.582722	FALSE	FALSE	1	89	0.772607	-0.0250047	0.0858013	0.987887	FALSE	FALSE	1
chr6	158696363	T	TMEM181	ENSG00000146433.7	357	0.335623	0.0305102	0.0316365	0.702386	FALSE	FALSE	1							FALSE
chr6	158700603	ATGT	TMEM181	ENSG00000146433.7	357	0.564026	-0.0190325	0.032956	0.846297	FALSE	FALSE	1							FALSE
chr6	158703154	A	TMEM181	ENSG00000146433.7	357	0.15698	-0.0455367	0.0320941	0.505897	FALSE	FALSE	1	85	0.875504	-0.0171955	0.108756	0.993527	FALSE	FALSE	1
chr6	158703812	ATA	TMEM181	ENSG00000146433.7	352	0.569761	-0.0185486	0.0325963	0.849073	FALSE	FALSE	1	84	0.572991	0.0539082	0.0944767	0.970028	FALSE	FALSE	1
chr6	158704150	A	TMEM181	ENSG00000146433.7	359	0.734681	-0.0110236	0.0324973	0.919659	FALSE	FALSE	1	88	0.562139	-0.0560891	0.0957203	0.968759	FALSE	FALSE	1
chr6	158707399	T	TMEM181	ENSG00000146433.7	359	0.0399513	-0.064992	0.0315011	0.239562	FALSE	FALSE	1							FALSE
chr6	158710515	A	TMEM181	ENSG00000146433.7	359	0.716699	-0.0117372	0.0323148	0.912718	FALSE	FALSE	1	89	0.756008	-0.0308596	0.0984659	0.986491	FALSE	FALSE	1
chr6	158710772	T	TMEM181	ENSG00000146433.7	356	0.949061	0.00203667	0.0318529	0.986829	FALSE	FALSE	1	87	0.854405	0.0137858	0.074482	0.992638	FALSE	FALSE	1
chr6	158712741	T	TMEM181	ENSG00000146433.7	353	0.788881	-0.00861157	0.0321319	0.938619	FALSE	FALSE	1	85	0.357006	0.108399	0.115745	0.938417	FALSE	FALSE	1
chr6	158715599	CA	TMEM181	ENSG00000146433.7	341	0.264496	0.037453	0.0334989	0.638405	FALSE	FALSE	1	76	0.940497	0.0121655	0.160836	0.997017	FALSE	FALSE	1
chr6	158717309	T	TMEM181	ENSG00000146433.7	358	0.33184	0.0312689	0.0321702	0.69935	FALSE	FALSE	1	81	0.392579	0.136727	0.157043	0.945806	FALSE	FALSE	1
chr6	158722147	TTTT	TMEM181	ENSG00000146433.7	359	0.0300539	-0.0691526	0.0317261	0.200191	FALSE	FALSE	1	89	0.090493	0.173313	0.099291	0.825786	FALSE	FALSE	1
chr6	158725659	T	TMEM181	ENSG00000146433.7	359	0.0168197	-0.0761301	0.0316683	0.136583	FALSE	FALSE	1							FALSE
chr6	158728339	A	TMEM181	ENSG00000146433.7	359	0.0107248	-0.0811023	0.0315881	0.0998669	TRUE	FALSE	1	89	0.595153	-0.0522191	0.0972876	0.972674	FALSE	FALSE	1
chr6	158731284	A	TMEM181	ENSG00000146433.7							FALSE		89	0.80663	0.0300793	0.121871	0.990223	FALSE	FALSE	1
chr6	130270989	T	TMEM200A	ENSG00000164484.7	356	4.78854e-66	0.622425	0.0277448	2.8293e-62	FALSE	FALSE	1.84711e-78							FALSE
chr6	130274753	T	TMEM200A	ENSG00000164484.7	358	3.32194e-74	-0.646742	0.0262325	2.81833e-70	FALSE	FALSE	1.84711e-78	85	0.947229	-0.00886008	0.132669	0.997378	FALSE	FALSE	1
chr6	130281121	TC	TMEM200A	ENSG00000164484.7	359	3.75192e-83	0.670038	0.0246459	4.35586e-79	TRUE	TRUE	1.84711e-78	89	0.168793	0.181941	0.129226	0.882267	FALSE	FALSE	1
chr6	130282124	CC	TMEM200A	ENSG00000164484.7	359	1.21235e-63	-0.615349	0.0283359	6.31713e-60	FALSE	FALSE	1.84711e-78	87	0.201414	-0.176351	0.135011	0.896438	FALSE	FALSE	1
chr6	130282357	TA	TMEM200A	ENSG00000164484.7	359	3.75192e-83	0.670038	0.0246459	4.35586e-79	FALSE	FALSE	1.84711e-78	89	0.168793	0.181941	0.129226	0.882267	FALSE	FALSE	1
chr6	130287944	A	TMEM200A	ENSG00000164484.7	359	2.41853e-71	0.64383	0.0270197	1.92827e-67	FALSE	FALSE	1.84711e-78	86	0.449581	0.100248	0.130788	0.955641	FALSE	FALSE	1
chr6	130290160	GT	TMEM200A	ENSG00000164484.7	359	2.58785e-82	0.668721	0.0248202	2.85418e-78	FALSE	FALSE	1.84711e-78	89	0.237439	0.16063	0.133419	0.908734	FALSE	FALSE	1
chr6	130291088	TTTA	TMEM200A	ENSG00000164484.7	359	2.58785e-82	-0.668721	0.0248202	2.85418e-78	FALSE	FALSE	1.84711e-78	89	0.237439	-0.16063	0.133419	0.908734	FALSE	FALSE	1
chr6	130292600	TTTTG	TMEM200A	ENSG00000164484.7	357	0.422807	-0.0360825	0.0449537	0.766715	FALSE	FALSE	1.84711e-78	86	0.999745	-4.88056e-05	0.151202	0.999983	FALSE	FALSE	1
chr6	130294627	T	TMEM200A	ENSG00000164484.7	359	3.67344e-81	0.670902	0.0252136	3.85858e-77	FALSE	FALSE	1.84711e-78	89	0.0437247	0.337571	0.160768	0.748358	FALSE	FALSE	1
chr6	130312794	CA	TMEM200A	ENSG00000164484.7	358	0.203324	0.0581162	0.0455846	0.570018	FALSE	FALSE	1.84711e-78	89	0.910519	0.0134311	0.118569	0.995486	FALSE	FALSE	1
chr6	130323445	T	TMEM200A	ENSG00000164484.7	356	6.56486e-62	0.610992	0.0286799	3.05937e-58	FALSE	FALSE	1.84711e-78	84	0.278244	-0.136618	0.123462	0.920851	FALSE	FALSE	1
chr6	130324773	T	TMEM200A	ENSG00000164484.7	359	1.11877e-61	-0.609237	0.0287579	5.14128e-58	FALSE	FALSE	1.84711e-78	89	0.00668075	-0.323537	0.111535	0.529667	TRUE	FALSE	1
chr6	130326368	T	TMEM200A	ENSG00000164484.7	355	1.68076e-23	-0.415997	0.0381696	6.84458e-21	FALSE	FALSE	1.84711e-78	75	0.862061	-0.0278256	0.157871	0.993031	FALSE	FALSE	1
chr6	130329031	TC	TMEM200A	ENSG00000164484.7	358	1.07647e-20	-0.390998	0.038889	3.31021e-18	FALSE	FALSE	1.84711e-78	88	0.819968	-0.0269941	0.117609	0.990925	FALSE	FALSE	1
chr6	130329262	A	TMEM200A	ENSG00000164484.7	358	1.00666e-43	0.547873	0.0333581	1.66956e-40	FALSE	FALSE	1.84711e-78	88	0.467724	-0.098975	0.134617	0.95778	FALSE	FALSE	1
chr6	130333044	CG	TMEM200A	ENSG00000164484.7	353	6.14536e-58	0.609514	0.0300526	2.37819e-54	FALSE	FALSE	1.84711e-78	73	0.97008	0.00712451	0.187	0.998223	FALSE	FALSE	1
chr6	130341139	GAGG	TMEM200A	ENSG00000164484.7	351	3.05484e-58	-0.590819	0.0289636	1.21051e-54	FALSE	FALSE	1.84711e-78							FALSE
chr6	130343965	A	TMEM200A	ENSG00000164484.7	357	5.23835e-62	-0.608869	0.02857	2.47606e-58	FALSE	FALSE	1.84711e-78	84	0.575818	-0.0664264	0.117284	0.970341	FALSE	FALSE	1
chr6	130358726	TA	TMEM200A	ENSG00000164484.7	357	0.00612779	0.123778	0.0448398	0.0666339	FALSE	FALSE	1.84711e-78	84	0.43631	0.137551	0.174076	0.953744	FALSE	FALSE	1
chr6	130396365	T	TMEM200A	ENSG00000164484.7	356	1.54494e-13	-0.317895	0.0410725	2.06956e-11	FALSE	FALSE	1.84711e-78	87	0.507113	-0.096405	0.143591	0.962729	FALSE	FALSE	1
chr6	130400070	AT	TMEM200A	ENSG00000164484.7	359	0.00282872	-0.136464	0.0453301	0.0370629	FALSE	FALSE	1.84711e-78							FALSE
chr6	130400108	AC	TMEM200A	ENSG00000164484.7	358	0.00239294	-0.138777	0.0453144	0.032518	FALSE	FALSE	1.84711e-78							FALSE
chr6	130400517	T	TMEM200A	ENSG00000164484.7	359	5.46462e-13	0.319019	0.0422988	6.79484e-11	FALSE	FALSE	1.84711e-78	89	0.355937	0.109534	0.116938	0.938302	FALSE	FALSE	1
chr6	130402074	A	TMEM200A	ENSG00000164484.7	359	1.91034e-11	-0.291302	0.0417505	1.92123e-09	FALSE	FALSE	1.84711e-78	89	0.123064	-0.194871	0.123037	0.855217	FALSE	FALSE	1
chr6	130409841	T	TMEM200A	ENSG00000164484.7							FALSE		88	0.873985	0.0196302	0.122754	0.993527	FALSE	FALSE	1
chr6	130411168	A	TMEM200A	ENSG00000164484.7	357	0.00965083	-0.117992	0.0452977	0.0925636	FALSE	FALSE	1.84711e-78	89	0.269246	0.135509	0.120527	0.918424	FALSE	FALSE	1
chr6	130412099	T	TMEM200A	ENSG00000164484.7	359	1.06607e-20	-0.392504	0.0390437	3.28126e-18	FALSE	FALSE	1.84711e-78	89	0.341662	0.119295	0.123591	0.935764	FALSE	FALSE	1
chr6	130412190	T	TMEM200A	ENSG00000164484.7	359	3.93586e-47	0.55831	0.0322447	7.90749e-44	FALSE	FALSE	1.84711e-78	89	0.540007	0.0790715	0.127648	0.966785	FALSE	FALSE	1
chr6	130416315	TT	TMEM200A	ENSG00000164484.7	357	0.289887	-0.0478355	0.0451175	0.662954	FALSE	FALSE	1.84711e-78	89	0.306726	0.123555	0.11895	0.927931	FALSE	FALSE	1
chr6	130421510	TT	TMEM200A	ENSG00000164484.7	356	9.34996e-64	-0.622806	0.0285605	4.91059e-60	FALSE	FALSE	1.84711e-78	84	0.541766	-0.0765659	0.123897	0.966941	FALSE	FALSE	1
chr6	130424099	TTCT	TMEM200A	ENSG00000164484.7	359	2.01114e-14	-0.331513	0.041217	3.05877e-12	FALSE	FALSE	1.84711e-78							FALSE
chr6	130427725	T	TMEM200A	ENSG00000164484.7							FALSE		88	0.0951868	-0.223483	0.129844	0.832196	FALSE	FALSE	1
chr6	130433137	T	TMEM200A	ENSG00000164484.7							FALSE		87	0.419176	0.129857	0.158531	0.950844	FALSE	FALSE	1
chr6	130435055	A	TMEM200A	ENSG00000164484.7	358	4.22651e-21	0.396461	0.038957	1.36301e-18	FALSE	FALSE	1.84711e-78	89	0.43159	-0.101757	0.127749	0.952998	FALSE	FALSE	1
chr6	130436486	A	TMEM200A	ENSG00000164484.7	359	2.57513e-14	-0.327442	0.0408981	3.85106e-12	FALSE	FALSE	1.84711e-78	89	0.0420468	0.280789	0.13258	0.744402	FALSE	FALSE	1
chr6	130440011	TG	TMEM200A	ENSG00000164484.7							FALSE		89	0.306126	0.1221	0.117401	0.927931	FALSE	FALSE	1
chr6	130457286	TAT	TMEM200A	ENSG00000164484.7	355	0.00818971	0.120881	0.0454099	0.082384	FALSE	FALSE	1.84711e-78	87	0.022037	0.267506	0.110767	0.668132	FALSE	FALSE	1
chr6	130465234	TG	TMEM200A	ENSG00000164484.7	352	0.11345	-0.0724085	0.045609	0.430763	FALSE	FALSE	1.84711e-78	81	0.120224	0.260805	0.161876	0.853127	FALSE	FALSE	1
chr6	130487057	AAACA	TMEM200A	ENSG00000164484.7							FALSE		87	0.879169	-0.0164863	0.107526	0.993661	FALSE	FALSE	1
chr6	130493989	T	TMEM200A	ENSG00000164484.7	358	3.17226e-08	0.243807	0.0429224	1.80379e-06	FALSE	FALSE	1.84711e-78	88	0.339575	0.111159	0.114602	0.935382	FALSE	FALSE	1
chr6	130496597	TA	TMEM200A	ENSG00000164484.7							FALSE		88	0.717872	0.0370026	0.101483	0.983706	FALSE	FALSE	1
chr6	130506937	AAAACA	TMEM200A	ENSG00000164484.7	346	0.0428071	-0.092711	0.0455679	0.249801	FALSE	FALSE	1.84711e-78	86	0.038397	-0.283008	0.13046	0.735173	FALSE	FALSE	1
chr6	130507000	T	TMEM200A	ENSG00000164484.7	359	0.037585	0.0928822	0.044472	0.230567	FALSE	FALSE	1.84711e-78	89	0.656699	0.0562876	0.125457	0.978429	FALSE	FALSE	1
chr6	130511385	AAAAAG	TMEM200A	ENSG00000164484.7	357	0.000578629	0.160674	0.0461887	0.0104256	FALSE	FALSE	1.84711e-78	87	0.590183	0.0581484	0.10681	0.971991	FALSE	FALSE	1
chr6	130516438	T	TMEM200A	ENSG00000164484.7	359	0.218914	0.0564336	0.0458072	0.588665	FALSE	FALSE	1.84711e-78	89	0.127899	0.176073	0.112654	0.858331	FALSE	FALSE	1
chr6	130520216	A	TMEM200A	ENSG00000164484.7	358	0.167236	0.062854	0.0453989	0.521467	FALSE	FALSE	1.84711e-78	87	0.2912	0.149012	0.138691	0.924484	FALSE	FALSE	1
chr6	130521863	A	TMEM200A	ENSG00000164484.7	355	0.781967	-0.012842	0.0463599	0.936105	FALSE	FALSE	1.84711e-78	86	0.0649926	-0.218685	0.114011	0.79449	FALSE	FALSE	1
chr6	130531105	A	TMEM200A	ENSG00000164484.7	358	5.51829e-05	0.186869	0.0456774	0.00142746	FALSE	FALSE	1.84711e-78	87	0.506837	-0.0693198	0.103182	0.962695	FALSE	FALSE	1
chr6	37125118	A	TMEM217	ENSG00000172738.7	358	0.311994	0.0367467	0.0362842	0.682945	FALSE	FALSE	0.0258919							FALSE
chr6	37125500	T	TMEM217	ENSG00000172738.7	357	0.299438	0.037448	0.0360271	0.671834	FALSE	FALSE	0.0258919	87	0.53838	-0.0689063	0.11071	0.966634	FALSE	FALSE	1
chr6	37126834	A	TMEM217	ENSG00000172738.7							FALSE		88	0.0446165	0.214261	0.102365	0.751219	FALSE	FALSE	1
chr6	37126836	AAAAAAAC	TMEM217	ENSG00000172738.7	359	0.624029	0.0188847	0.038489	0.874626	FALSE	FALSE	0.0258919							FALSE
chr6	37130900	GT	TMEM217	ENSG00000172738.7							FALSE		88	0.412671	-0.0807669	0.0972645	0.949646	FALSE	FALSE	1
chr6	37133064	AAAAAA	TMEM217	ENSG00000172738.7	352	0.291095	0.0401959	0.038006	0.664098	FALSE	FALSE	0.0258919	83	0.285638	-0.143324	0.131469	0.923013	FALSE	FALSE	1
chr6	37136296	C	TMEM217	ENSG00000172738.7	342	0.372431	-0.0351411	0.039337	0.731042	FALSE	FALSE	0.0258919							FALSE
chr6	37140207	A	TMEM217	ENSG00000172738.7	357	0.367743	-0.0336854	0.0373423	0.727339	FALSE	FALSE	0.0258919	89	0.610531	0.0579018	0.112569	0.974005	FALSE	FALSE	1
chr6	37141843	A	TMEM217	ENSG00000172738.7	356	0.0589257	0.0680845	0.0359098	0.301437	FALSE	FALSE	0.0258919	84	0.609966	0.0707712	0.137119	0.973939	FALSE	FALSE	1
chr6	37141963	GT	TMEM217	ENSG00000172738.7	359	0.587128	0.0200632	0.036909	0.857523	FALSE	FALSE	0.0258919	85	0.738621	0.0420894	0.12489	0.98551	FALSE	FALSE	1
chr6	37144796	T	TMEM217	ENSG00000172738.7	359	0.3313	-0.0353365	0.0363147	0.698893	FALSE	FALSE	0.0258919	88	0.949051	0.00681875	0.105853	0.997445	FALSE	FALSE	1
chr6	37145363	T	TMEM217	ENSG00000172738.7	355	0.658272	0.0165348	0.0373463	0.889283	FALSE	FALSE	0.0258919	86	0.814901	-0.0350078	0.148182	0.990762	FALSE	FALSE	1
chr6	37147105	T	TMEM217	ENSG00000172738.7	359	0.508507	0.0237475	0.0358749	0.8176	FALSE	FALSE	0.0258919	87	0.772971	-0.0323021	0.110962	0.987916	FALSE	FALSE	1
chr6	37153954	A	TMEM217	ENSG00000172738.7	358	0.835239	-0.00803135	0.0385811	0.953813	FALSE	FALSE	0.0258919	88	0.799577	-0.0286074	0.111711	0.989741	FALSE	FALSE	1
chr6	37154490	T	TMEM217	ENSG00000172738.7	359	0.884149	0.00540029	0.0370303	0.968969	FALSE	FALSE	0.0258919	89	0.522859	0.085648	0.132573	0.964612	FALSE	FALSE	1
chr6	37161873	A	TMEM217	ENSG00000172738.7							FALSE		89	0.592947	0.077795	0.144069	0.972367	FALSE	FALSE	1
chr6	37164978	ACA	TMEM217	ENSG00000172738.7	358	0.949129	-0.00236513	0.0370401	0.986846	FALSE	FALSE	0.0258919	88	0.65315	0.0703322	0.154993	0.977995	FALSE	FALSE	1
chr6	37166301	T	TMEM217	ENSG00000172738.7	359	0.405301	-0.0304271	0.0365113	0.754676	FALSE	FALSE	0.0258919	89	0.345679	0.12037	0.125762	0.936631	FALSE	FALSE	1
chr6	37167268	G	TMEM217	ENSG00000172738.7	356	0.863279	0.00627801	0.0364259	0.962615	FALSE	FALSE	0.0258919	83	0.343122	-0.155409	0.160939	0.936101	FALSE	FALSE	1
chr6	37168025	A	TMEM217	ENSG00000172738.7	357	0.365992	-0.0335258	0.0370296	0.725949	FALSE	FALSE	0.0258919	86	0.854826	0.0277065	0.150088	0.992638	FALSE	FALSE	1
chr6	37172895	T	TMEM217	ENSG00000172738.7	357	0.226441	-0.0453964	0.0374537	0.59738	FALSE	FALSE	0.0258919	88	0.879312	-0.0226196	0.147744	0.993661	FALSE	FALSE	1
chr6	37176280	T	TMEM217	ENSG00000172738.7	358	0.12413	-0.0575049	0.0372929	0.450603	FALSE	FALSE	0.0258919	86	0.119483	-0.238743	0.148813	0.85264	FALSE	FALSE	1
chr6	37176836	AA	TMEM217	ENSG00000172738.7	357	0.863624	0.00662874	0.0385592	0.962737	FALSE	FALSE	0.0258919	87	0.787886	-0.0284259	0.10471	0.989039	FALSE	FALSE	1
chr6	37182155	T	TMEM217	ENSG00000172738.7	356	0.058958	-0.0692696	0.0365395	0.301542	FALSE	FALSE	0.0258919	88	0.40442	-0.101921	0.120573	0.948082	FALSE	FALSE	1
chr6	37182477	TTTTA	TMEM217	ENSG00000172738.7							FALSE		89	0.637009	0.0553858	0.116253	0.976642	FALSE	FALSE	1
chr6	37184618	T	TMEM217	ENSG00000172738.7	359	0.648571	-0.0170468	0.0373666	0.885298	FALSE	FALSE	0.0258919							FALSE
chr6	37186726	T	TMEM217	ENSG00000172738.7							FALSE		88	0.766411	-0.0349247	0.116535	0.987381	FALSE	FALSE	1
chr6	37187869	CT	TMEM217	ENSG00000172738.7	359	0.356185	0.0336967	0.0364653	0.718577	FALSE	FALSE	0.0258919	87	0.563578	0.07061	0.120905	0.968973	FALSE	FALSE	1
chr6	37189891	T	TMEM217	ENSG00000172738.7	359	0.282877	0.0396622	0.0368678	0.656187	FALSE	FALSE	0.0258919	87	0.571659	0.0780954	0.136557	0.969922	FALSE	FALSE	1
chr6	37191450	A	TMEM217	ENSG00000172738.7	354	0.826391	0.00808685	0.0368378	0.950993	FALSE	FALSE	0.0258919	89	0.648476	0.0535718	0.116407	0.977625	FALSE	FALSE	1
chr6	37192561	A	TMEM217	ENSG00000172738.7	355	0.483295	0.0259657	0.0369939	0.803507	FALSE	FALSE	0.0258919	87	0.0882047	0.249132	0.141367	0.823736	FALSE	FALSE	1
chr6	37193283	T	TMEM217	ENSG00000172738.7	359	0.476755	0.0261036	0.0366409	0.79978	FALSE	FALSE	0.0258919	88	0.109862	0.235179	0.142877	0.845186	FALSE	FALSE	1
chr6	37195082	A	TMEM217	ENSG00000172738.7	358	0.437072	0.0285302	0.0366626	0.77596	FALSE	FALSE	0.0258919	89	0.0447644	0.268316	0.128454	0.751445	FALSE	FALSE	1
chr6	37196640	TTTA	TMEM217	ENSG00000172738.7	357	0.479615	-0.0259465	0.0366577	0.801478	FALSE	FALSE	0.0258919	87	0.223431	-0.17214	0.138468	0.904037	FALSE	FALSE	1
chr6	37196964	T	TMEM217	ENSG00000172738.7	357	0.571743	-0.0209126	0.0369409	0.850029	FALSE	FALSE	0.0258919	89	0.167947	-0.186169	0.131958	0.881391	FALSE	FALSE	1
chr6	37198600	A	TMEM217	ENSG00000172738.7	359	0.524177	0.0239875	0.0376178	0.825935	FALSE	FALSE	0.0258919	88	0.259337	-0.154468	0.134435	0.915983	FALSE	FALSE	1
chr6	37199162	A	TMEM217	ENSG00000172738.7	358	0.49653	-0.0248137	0.0364486	0.811016	FALSE	FALSE	0.0258919	89	0.175137	-0.184727	0.133219	0.885093	FALSE	FALSE	1
chr6	37199713	T	TMEM217	ENSG00000172738.7	359	0.377333	-0.0322927	0.0365251	0.73482	FALSE	FALSE	0.0258919	89	0.0663495	-0.274718	0.144517	0.795822	FALSE	FALSE	1
chr6	37203482	T	TMEM217	ENSG00000172738.7	359	0.0790798	-0.0632411	0.0358915	0.356071	FALSE	FALSE	0.0258919	88	0.980975	-0.00282567	0.117541	0.998876	FALSE	FALSE	1
chr6	37208541	TTTA	TMEM217	ENSG00000172738.7	355	0.284893	-0.0384457	0.0358864	0.658122	FALSE	FALSE	0.0258919	85	0.0484398	0.295201	0.143054	0.761072	FALSE	FALSE	1
chr6	37208883	A	TMEM217	ENSG00000172738.7	359	0.114555	-0.0576022	0.0363968	0.432908	FALSE	FALSE	0.0258919	88	0.806592	0.0347348	0.140668	0.990223	FALSE	FALSE	1
chr6	37209403	A	TMEM217	ENSG00000172738.7	359	0.0917546	0.0612262	0.0361943	0.385682	FALSE	FALSE	0.0258919	87	0.48701	-0.0885142	0.125773	0.960295	FALSE	FALSE	1
chr6	37211547	TG	TMEM217	ENSG00000172738.7	356	0.385924	0.0321658	0.0370444	0.741041	FALSE	FALSE	0.0258919	76	0.701283	-0.058058	0.149081	0.982599	FALSE	FALSE	1
chr6	37215995	GT	TMEM217	ENSG00000172738.7	354	0.576133	0.0209177	0.0373757	0.852222	FALSE	FALSE	0.0258919	81	0.219561	0.210105	0.166667	0.903167	FALSE	FALSE	1
chr6	37218170	T	TMEM217	ENSG00000172738.7	359	0.401983	-0.0304492	0.0362806	0.752499	FALSE	FALSE	0.0258919	87	0.848364	0.0228215	0.118328	0.992476	FALSE	FALSE	1
chr6	37220546	T	TMEM217	ENSG00000172738.7	358	0.796418	-0.00920211	0.0356374	0.941329	FALSE	FALSE	0.0258919							FALSE
chr6	37223940	T	TMEM217	ENSG00000172738.7	359	0.0513656	-0.0701425	0.0358569	0.278313	FALSE	FALSE	0.0258919	88	0.637029	-0.0632727	0.132774	0.976647	FALSE	FALSE	1
chr6	37224599	AAAC	TMEM217	ENSG00000172738.7	355	0.538387	0.0228615	0.0371149	0.833329	FALSE	FALSE	0.0258919	88	0.648047	-0.0508471	0.110308	0.977618	FALSE	FALSE	1
chr6	37232374	TGTTT	TMEM217	ENSG00000172738.7							FALSE		88	0.903811	-0.0145621	0.119517	0.99528	FALSE	FALSE	1
chr6	37234103	T	TMEM217	ENSG00000172738.7	357	0.050269	-0.0722605	0.0367629	0.274766	FALSE	FALSE	0.0258919	89	0.752787	0.0333646	0.105024	0.986222	FALSE	FALSE	1
chr6	37236663	T	TMEM217	ENSG00000172738.7	359	0.00653912	0.0972772	0.0355225	0.069973	FALSE	FALSE	0.0258919	87	0.913099	0.0122979	0.111744	0.995703	FALSE	FALSE	1
chr6	37238168	A	TMEM217	ENSG00000172738.7	358	0.000262995	0.131249	0.0355387	0.00542764	FALSE	FALSE	0.0258919	89	0.508766	0.0765795	0.114597	0.962818	FALSE	FALSE	1
chr6	37239474	TAAA	TMEM217	ENSG00000172738.7	358	0.000156696	-0.137055	0.0357963	0.00349784	FALSE	FALSE	0.0258919							FALSE
chr6	37241100	T	TMEM217	ENSG00000172738.7							FALSE		89	0.569302	0.060471	0.105164	0.96963	FALSE	FALSE	1
chr6	37242009	T	TMEM217	ENSG00000172738.7	356	0.000684892	-0.123487	0.0359866	0.0119693	FALSE	FALSE	0.0258919	88	0.598004	0.0606147	0.113777	0.972888	FALSE	FALSE	1
chr6	37246903	A	TMEM217	ENSG00000172738.7	357	0.000367468	-0.127924	0.0355002	0.0071817	FALSE	FALSE	0.0258919	89	0.51861	-0.0748392	0.114661	0.963976	FALSE	FALSE	1
chr6	37247390	T	TMEM217	ENSG00000172738.7	357	0.000931146	-0.12071	0.0360992	0.0153353	FALSE	FALSE	0.0258919							FALSE
chr6	37255684	A	TMEM217	ENSG00000172738.7							FALSE		87	0.0290159	-0.245213	0.106929	0.703435	FALSE	FALSE	1
chr6	37258958	T	TMEM217	ENSG00000172738.7	359	0.000144752	0.136163	0.0353758	0.00326931	FALSE	FALSE	0.0258919							FALSE
chr6	37259016	T	TMEM217	ENSG00000172738.7	358	0.595757	0.019174	0.036104	0.861854	FALSE	FALSE	0.0258919	89	0.0253883	0.272246	0.116093	0.6859	FALSE	FALSE	1
chr6	37261433	A	TMEM217	ENSG00000172738.7	359	0.00210758	0.11026	0.0355511	0.0294326	FALSE	FALSE	0.0258919	87	0.0921327	-0.220982	0.127011	0.827995	FALSE	FALSE	1
chr6	37261944	AG	TMEM217	ENSG00000172738.7	341	0.00371598	-0.107153	0.0366266	0.0456929	FALSE	FALSE	0.0258919	71	0.734412	-0.0648576	0.187394	0.985277	FALSE	FALSE	1
chr6	37262032	T	TMEM217	ENSG00000172738.7	359	0.0169039	-0.0869952	0.036216	0.137038	FALSE	FALSE	0.0258919	89	0.705808	-0.0502829	0.132017	0.982757	FALSE	FALSE	1
chr6	37264043	T	TMEM217	ENSG00000172738.7	358	0.00190778	-0.111762	0.0356854	0.0272138	FALSE	FALSE	0.0258919							FALSE
chr6	37265533	T	TMEM217	ENSG00000172738.7							FALSE		88	0.114428	0.169697	0.104471	0.848201	FALSE	FALSE	1
chr6	37266467	T	TMEM217	ENSG00000172738.7	359	0.000750353	-0.119859	0.0351978	0.0128863	FALSE	FALSE	0.0258919	89	0.00895981	-0.318451	0.114424	0.561617	TRUE	FALSE	1
chr6	37271850	T	TMEM217	ENSG00000172738.7	359	0.000925673	-0.118239	0.0353448	0.015263	FALSE	FALSE	0.0258919	88	0.0292891	-0.235967	0.103252	0.704195	FALSE	FALSE	1
chr6	37275050	TAA	TMEM217	ENSG00000172738.7	359	0.000278739	0.129597	0.0352404	0.00569817	FALSE	FALSE	0.0258919	89	0.0141444	0.29967	0.115461	0.615673	FALSE	FALSE	1
chr6	37275954	T	TMEM217	ENSG00000172738.7							FALSE		88	0.021839	-0.2527	0.10465	0.667193	FALSE	FALSE	1
chr6	37278929	A	TMEM217	ENSG00000172738.7	359	0.000367629	-0.127708	0.0354441	0.00718421	FALSE	FALSE	0.0258919							FALSE
chr6	37286322	T	TMEM217	ENSG00000172738.7	359	0.878891	0.00546277	0.0358205	0.96749	FALSE	FALSE	0.0258919	88	0.185607	0.168918	0.124779	0.890233	FALSE	FALSE	1
chr6	37290829	A	TMEM217	ENSG00000172738.7	356	0.572321	-0.0207006	0.0366214	0.850297	FALSE	FALSE	0.0258919							FALSE
chr6	37305524	T	TMEM217	ENSG00000172738.7	358	0.000592082	0.122231	0.0352039	0.0106185	FALSE	FALSE	0.0258919	86	0.0609176	0.226155	0.115984	0.788662	FALSE	FALSE	1
chr6	37308945	A	TMEM217	ENSG00000172738.7	359	0.00284752	-0.107437	0.0357126	0.0372659	FALSE	FALSE	0.0258919							FALSE
chr6	37311184	T	TMEM217	ENSG00000172738.7	359	0.0133321	-0.0903892	0.0363089	0.116422	FALSE	FALSE	0.0258919							FALSE
chr6	37313490	A	TMEM217	ENSG00000172738.7	358	0.00101783	-0.11909	0.0358917	0.0164916	FALSE	FALSE	0.0258919							FALSE
chr6	37321201	T	TMEM217	ENSG00000172738.7	357	0.64364	0.0165682	0.035778	0.883324	FALSE	FALSE	0.0258919	89	0.181172	0.182005	0.133148	0.888159	FALSE	FALSE	1
chr6	37340030	AC	TMEM217	ENSG00000172738.7	351	0.127187	0.0548668	0.0358697	0.456084	FALSE	FALSE	0.0258919	86	0.421127	0.0945032	0.115806	0.951141	FALSE	FALSE	1
chr6	37340973	T	TMEM217	ENSG00000172738.7	359	0.601216	0.0187426	0.0358227	0.864552	FALSE	FALSE	0.0258919	87	0.305395	0.161648	0.155021	0.927695	FALSE	FALSE	1
chr6	37344077	TTTTCT	TMEM217	ENSG00000172738.7	359	0.000141001	0.137573	0.0356798	0.00319622	FALSE	FALSE	0.0258919							FALSE
chr6	37348678	A	TMEM217	ENSG00000172738.7	349	0.176137	-0.0489989	0.036134	0.534068	FALSE	FALSE	0.0258919	83	0.343733	-0.116989	0.121308	0.936153	FALSE	FALSE	1
chr6	37352521	A	TMEM217	ENSG00000172738.7	356	9.1642e-05	-0.141142	0.0355907	0.00220818	TRUE	TRUE	0.0258919	87	0.207299	0.160414	0.124463	0.898963	FALSE	FALSE	1
chr6	37352627	GAAG	TMEM217	ENSG00000172738.7	359	0.000168951	0.135435	0.0355555	0.00373152	FALSE	FALSE	0.0258919							FALSE
chr6	75179543	A	TMEM30A	ENSG00000112697.10							FALSE		89	0.550822	0.0303939	0.0504125	0.967892	FALSE	FALSE	0.319202
chr6	75181218	A	TMEM30A	ENSG00000112697.10	357	2.43096e-07	-0.106371	0.0201295	1.14964e-05	FALSE	FALSE	5.86834e-08	84	0.271927	-0.0564876	0.0503653	0.919155	FALSE	FALSE	0.319202
chr6	75187158	AT	TMEM30A	ENSG00000112697.10	359	3.65693e-06	0.0946261	0.020059	0.000132037	FALSE	FALSE	5.86834e-08	86	0.892569	0.00742885	0.0545254	0.994471	FALSE	FALSE	0.319202
chr6	75197299	T	TMEM30A	ENSG00000112697.10	355	3.54455e-07	-0.105287	0.0202116	1.6161e-05	FALSE	FALSE	5.86834e-08	87	0.204775	-0.052437	0.040453	0.897808	FALSE	FALSE	0.319202
chr6	75210345	A	TMEM30A	ENSG00000112697.10	357	0.760735	-0.00643743	0.0211206	0.928541	FALSE	FALSE	5.86834e-08	85	0.0342125	0.0978377	0.0439452	0.722063	FALSE	FALSE	0.319202
chr6	75213471	A	TMEM30A	ENSG00000112697.10	357	0.786348	0.00558823	0.020598	0.937651	FALSE	FALSE	5.86834e-08	89	0.0114373	-0.113053	0.0421291	0.5884	FALSE	FALSE	0.319202
chr6	75219012	A	TMEM30A	ENSG00000112697.10	358	4.28291e-08	-0.113382	0.0201635	2.36975e-06	FALSE	FALSE	5.86834e-08							FALSE
chr6	75221146	T	TMEM30A	ENSG00000112697.10							FALSE		89	0.0245443	-0.0939867	0.0398267	0.682437	FALSE	FALSE	0.319202
chr6	75222335	T	TMEM30A	ENSG00000112697.10	358	0.364735	-0.0181915	0.0200402	0.72497	FALSE	FALSE	5.86834e-08	89	0.488186	0.0298005	0.0424933	0.960501	FALSE	FALSE	0.319202
chr6	75224150	TTTTG	TMEM30A	ENSG00000112697.10							FALSE		89	0.0367376	0.0888174	0.0407447	0.730115	FALSE	FALSE	0.319202
chr6	75229268	A	TMEM30A	ENSG00000112697.10							FALSE		88	0.0265891	-0.0962575	0.0413413	0.69128	FALSE	FALSE	0.319202
chr6	75237470	A	TMEM30A	ENSG00000112697.10	357	0.00520826	0.0588284	0.0209019	0.0590115	FALSE	FALSE	5.86834e-08	84	0.693385	-0.0174197	0.0437117	0.981924	FALSE	FALSE	0.319202
chr6	75238705	A	TMEM30A	ENSG00000112697.10	359	5.19223e-05	0.0835548	0.0203506	0.00135423	FALSE	FALSE	5.86834e-08	89	0.0715835	0.0798863	0.0428678	0.803823	FALSE	FALSE	0.319202
chr6	75240394	A	TMEM30A	ENSG00000112697.10	359	3.83739e-09	-0.1206	0.0198692	2.61416e-07	FALSE	FALSE	5.86834e-08	87	0.08226	-0.0717581	0.0399115	0.817964	FALSE	FALSE	0.319202
chr6	75242821	AAAAA	TMEM30A	ENSG00000112697.10	353	1.63242e-10	0.130696	0.0197263	1.41266e-08	TRUE	TRUE	5.86834e-08	63	0.0840213	0.326807	0.157966	0.819617	FALSE	FALSE	0.319202
chr6	75245491	A	TMEM30A	ENSG00000112697.10	359	2.15206e-09	-0.120354	0.0194959	1.53248e-07	FALSE	FALSE	5.86834e-08	89	0.077171	-0.0763223	0.0417941	0.81091	FALSE	FALSE	0.319202
chr6	75247691	T	TMEM30A	ENSG00000112697.10	355	0.248458	0.0237595	0.0205468	0.621586	FALSE	FALSE	5.86834e-08	89	0.676311	0.0202182	0.0479834	0.980175	FALSE	FALSE	0.319202
chr6	75256435	CA	TMEM30A	ENSG00000112697.10							FALSE		89	0.0377077	0.0900045	0.0415157	0.732793	FALSE	FALSE	0.319202
chr6	75273485	A	TMEM30A	ENSG00000112697.10	358	0.4776	-0.0148142	0.020834	0.800229	FALSE	FALSE	5.86834e-08	85	0.765689	-0.0134635	0.0447393	0.9873	FALSE	FALSE	0.319202
chr6	75275011	A	TMEM30A	ENSG00000112697.10							FALSE		89	0.0911908	0.0800434	0.0459605	0.826686	FALSE	FALSE	0.319202
chr6	75283307	AT	TMEM30A	ENSG00000112697.10	359	5.93043e-05	0.0821811	0.020176	0.00151871	FALSE	FALSE	5.86834e-08	86	0.0366324	0.0944356	0.0431007	0.729774	FALSE	FALSE	0.319202
chr6	75283401	A	TMEM30A	ENSG00000112697.10							FALSE		89	0.000342537	-0.140827	0.0351372	0.193066	TRUE	FALSE	0.319202
chr6	75286259	A	TMEM30A	ENSG00000112697.10	359	0.00902175	0.0543719	0.0206876	0.0882101	FALSE	FALSE	5.86834e-08							FALSE
chr6	75296341	TT	TMEM30A	ENSG00000112697.10	356	5.72399e-07	0.10058	0.0196787	2.49152e-05	FALSE	FALSE	5.86834e-08	88	0.858123	-0.00892517	0.0495134	0.992791	FALSE	FALSE	0.319202
chr6	75299008	A	TMEM30A	ENSG00000112697.10	358	0.000341085	0.0724077	0.0199829	0.00674395	FALSE	FALSE	5.86834e-08							FALSE
chr6	75302803	GATGA	TMEM30A	ENSG00000112697.10	357	0.761836	-0.00616448	0.0203215	0.928961	FALSE	FALSE	5.86834e-08	88	0.147337	-0.0671458	0.0451807	0.870853	FALSE	FALSE	0.319202
chr6	75311350	T	TMEM30A	ENSG00000112697.10	358	0.000183167	-0.0766487	0.0202331	0.00399911	FALSE	FALSE	5.86834e-08	89	0.0295495	0.103582	0.0454714	0.704616	FALSE	FALSE	0.319202
chr6	75318229	T	TMEM30A	ENSG00000112697.10	357	0.215938	0.0259751	0.0209474	0.585209	FALSE	FALSE	5.86834e-08	89	0.5222	0.0293098	0.045296	0.964494	FALSE	FALSE	0.319202
chr6	75324346	A	TMEM30A	ENSG00000112697.10	356	0.00544606	0.0568203	0.0202944	0.061002	FALSE	FALSE	5.86834e-08	89	0.0226597	-0.0989206	0.0413076	0.671783	FALSE	FALSE	0.319202
chr6	75325725	A	TMEM30A	ENSG00000112697.10	359	0.00317646	0.0600181	0.0201809	0.0405201	FALSE	FALSE	5.86834e-08							FALSE
chr6	75328488	TTTG	TMEM30A	ENSG00000112697.10	359	0.00292119	-0.0606959	0.0202294	0.0379961	FALSE	FALSE	5.86834e-08	89	0.959632	-0.00246295	0.0482802	0.997909	FALSE	FALSE	0.319202
chr6	75334066	ACA	TMEM30A	ENSG00000112697.10	359	0.804712	-0.0051247	0.0207083	0.943886	FALSE	FALSE	5.86834e-08							FALSE
chr6	75335490	CTTC	TMEM30A	ENSG00000112697.10	359	0.00245544	0.0617513	0.0202166	0.0331781	FALSE	FALSE	5.86834e-08	89	0.423936	0.0383208	0.047311	0.951502	FALSE	FALSE	0.319202
chr6	75341147	T	TMEM30A	ENSG00000112697.10	358	0.00287069	-0.0609703	0.0202834	0.0374913	FALSE	FALSE	5.86834e-08							FALSE
chr6	75348062	TA	TMEM30A	ENSG00000112697.10	354	0.00376123	0.0588612	0.0201538	0.0461139	FALSE	FALSE	5.86834e-08	83	0.897459	0.00786082	0.0604039	0.994837	FALSE	FALSE	0.319202
chr6	75350401	T	TMEM30A	ENSG00000112697.10	359	0.00154529	-0.0648342	0.0202913	0.023085	FALSE	FALSE	5.86834e-08	89	0.270594	0.0492645	0.0439435	0.918663	FALSE	FALSE	0.319202
chr6	75356472	T	TMEM30A	ENSG00000112697.10							FALSE		84	0.148738	0.0744767	0.0501029	0.871693	FALSE	FALSE	0.319202
chr6	75358693	TATT	TMEM30A	ENSG00000112697.10							FALSE		85	0.255679	-0.0584242	0.0503477	0.915212	FALSE	FALSE	0.319202
chr6	75365340	GTTTTT	TMEM30A	ENSG00000112697.10	359	0.00129985	-0.0659194	0.020305	0.0200808	FALSE	FALSE	5.86834e-08	89	0.623984	0.0247151	0.0499298	0.975335	FALSE	FALSE	0.319202
chr6	75381236	T	TMEM30A	ENSG00000112697.10							FALSE		89	0.132049	-0.0674671	0.0436528	0.860426	FALSE	FALSE	0.319202
chr6	44037314	A	TMEM63B	ENSG00000137216.13	359	0.155521	0.0631522	0.044353	0.503793	TRUE	FALSE	1	89	0.919832	-0.0133463	0.131566	0.995811	FALSE	FALSE	0.358794
chr6	44037694	A	TMEM63B	ENSG00000137216.13							FALSE		87	0.899075	-0.0236181	0.184648	0.994968	FALSE	FALSE	0.358794
chr6	44045327	CA	TMEM63B	ENSG00000137216.13	359	0.101755	-0.0735449	0.0448062	0.407266	TRUE	FALSE	1							FALSE
chr6	44052762	TGT	TMEM63B	ENSG00000137216.13	356	0.123805	0.0689808	0.0446957	0.45003	TRUE	FALSE	1	84	0.378263	-0.140147	0.156444	0.942895	FALSE	FALSE	0.358794
chr6	44060294	GGAT	TMEM63B	ENSG00000137216.13	358	0.413055	0.0361261	0.0440741	0.760113	TRUE	FALSE	1	87	0.0349241	-0.297943	0.134853	0.72474	FALSE	FALSE	0.358794
chr6	44061797	A	TMEM63B	ENSG00000137216.13	358	0.746179	-0.0147174	0.0454269	0.923637	TRUE	FALSE	1	89	0.804317	0.0326485	0.130684	0.990111	FALSE	FALSE	0.358794
chr6	44072607	C	TMEM63B	ENSG00000137216.13	359	0.700137	0.0172036	0.0446265	0.906326	TRUE	FALSE	1	88	0.415358	0.131324	0.159071	0.950129	FALSE	FALSE	0.358794
chr6	44089094	T	TMEM63B	ENSG00000137216.13	356	0.23469	-0.0542083	0.0455239	0.606606	TRUE	FALSE	1	83	0.842212	-0.0363213	0.180644	0.992065	FALSE	FALSE	0.358794
chr6	44091384	TTTTC	TMEM63B	ENSG00000137216.13	356	0.0736082	-0.0846743	0.0471632	0.34218	TRUE	FALSE	1	86	0.356897	0.115203	0.123053	0.938417	FALSE	FALSE	0.358794
chr6	44099207	A	TMEM63B	ENSG00000137216.13	356	0.175343	0.0620381	0.0456681	0.532954	TRUE	FALSE	1							FALSE
chr6	44107787	A	TMEM63B	ENSG00000137216.13	355	0.125258	-0.0708661	0.0460949	0.45262	TRUE	FALSE	1	89	0.00032453	-0.545996	0.13558	0.188633	TRUE	FALSE	0.358794
chr6	44112297	T	TMEM63B	ENSG00000137216.13	359	0.1715	0.0618541	0.0451273	0.527655	TRUE	FALSE	1	87	0.153061	0.236797	0.161529	0.873862	FALSE	FALSE	0.358794
chr6	44121937	A	TMEM63B	ENSG00000137216.13	358	0.731682	0.0154117	0.044905	0.918538	TRUE	FALSE	1	88	0.266008	0.192931	0.170322	0.917666	FALSE	FALSE	0.358794
chr6	44129366	A	TMEM63B	ENSG00000137216.13	358	0.421072	0.0363063	0.0450637	0.765589	TRUE	FALSE	1	87	0.0956149	0.295671	0.171837	0.83245	FALSE	FALSE	0.358794
chr6	44130750	T	TMEM63B	ENSG00000137216.13	359	0.163834	-0.0629826	0.0451266	0.516479	TRUE	FALSE	1							FALSE
chr6	44137691	T	TMEM63B	ENSG00000137216.13	359	0.600152	0.023848	0.0454476	0.864024	TRUE	FALSE	1							FALSE
chr6	44142268	A	TMEM63B	ENSG00000137216.13	358	0.302152	-0.0465963	0.0450815	0.674186	TRUE	FALSE	1	89	0.237118	-0.170396	0.141432	0.908638	FALSE	FALSE	0.358794
chr6	44143562	TGTTTG	TMEM63B	ENSG00000137216.13	358	0.928554	0.0041421	0.0461569	0.981446	TRUE	FALSE	1	87	0.0262968	0.386271	0.165274	0.690048	FALSE	FALSE	0.358794
chr6	44145275	A	TMEM63B	ENSG00000137216.13	359	0.277273	0.0481862	0.0442714	0.650879	TRUE	FALSE	1	88	0.148835	0.284962	0.192478	0.871775	FALSE	FALSE	0.358794
chr6	44145591	CAAAAA	TMEM63B	ENSG00000137216.13	356	0.875417	0.00740061	0.0471627	0.966311	TRUE	FALSE	1	82	0.826895	0.0546494	0.247294	0.991213	FALSE	FALSE	0.358794
chr6	44145780	AAAC	TMEM63B	ENSG00000137216.13	359	0.40005	-0.0372118	0.0441565	0.751158	TRUE	FALSE	1							FALSE
chr6	44155452	T	TMEM63B	ENSG00000137216.13	358	0.88958	-0.00627032	0.0451256	0.970536	TRUE	FALSE	1	89	0.637494	0.0747791	0.157186	0.976719	FALSE	FALSE	0.358794
chr6	44156274	A	TMEM63B	ENSG00000137216.13	359	0.562016	0.0262167	0.0451629	0.845253	TRUE	FALSE	1	88	0.22723	0.184381	0.149665	0.906022	FALSE	FALSE	0.358794
chr6	44162368	GA	TMEM63B	ENSG00000137216.13	353	0.846361	0.00874096	0.045072	0.957329	TRUE	FALSE	1	82	0.638462	-0.079334	0.166795	0.976852	FALSE	FALSE	0.358794
chr6	44164881	TTTA	TMEM63B	ENSG00000137216.13							FALSE		89	0.599275	0.0815099	0.153583	0.973069	FALSE	FALSE	0.358794
chr6	44167556	A	TMEM63B	ENSG00000137216.13	358	0.544071	-0.0269381	0.0443529	0.836338	TRUE	FALSE	1	89	0.801562	-0.0408951	0.16137	0.98976	FALSE	FALSE	0.358794
chr6	44167914	T	TMEM63B	ENSG00000137216.13	358	0.52833	0.0293354	0.0464691	0.828159	TRUE	FALSE	1	88	0.675314	-0.0645628	0.15268	0.980154	FALSE	FALSE	0.358794
chr6	44173565	T	TMEM63B	ENSG00000137216.13	359	0.466778	0.0326693	0.0448351	0.794018	TRUE	FALSE	1	89	0.346248	0.162251	0.169722	0.936796	FALSE	FALSE	0.358794
chr6	44175776	AAT	TMEM63B	ENSG00000137216.13	359	0.402762	0.0390385	0.0465921	0.753014	TRUE	FALSE	1							FALSE
chr6	44177475	CTTT	TMEM63B	ENSG00000137216.13	359	0.586944	-0.0244563	0.0449687	0.857484	TRUE	FALSE	1							FALSE
chr6	44179303	T	TMEM63B	ENSG00000137216.13	358	0.685479	-0.0186659	0.0460442	0.900565	TRUE	FALSE	1	87	0.432507	0.126552	0.159063	0.953195	FALSE	FALSE	0.358794
chr6	44185291	A	TMEM63B	ENSG00000137216.13	359	0.260727	-0.0506404	0.0449423	0.634494	TRUE	FALSE	1	86	0.257177	0.195952	0.169531	0.91559	FALSE	FALSE	0.358794
chr6	44185771	A	TMEM63B	ENSG00000137216.13	357	0.620441	-0.0225771	0.0455422	0.873081	TRUE	FALSE	1	85	0.598539	-0.0919696	0.172693	0.972973	FALSE	FALSE	0.358794
chr6	44187537	GT	TMEM63B	ENSG00000137216.13	359	0.314787	0.0457429	0.0454293	0.685237	TRUE	FALSE	1	87	0.467747	0.125922	0.171206	0.957791	FALSE	FALSE	0.358794
chr6	44191240	TA	TMEM63B	ENSG00000137216.13	358	0.0512874	-0.0884242	0.0451866	0.278074	TRUE	FALSE	1	88	0.395698	-0.126266	0.146603	0.946408	FALSE	FALSE	0.358794
chr6	44191409	TTTTTC	TMEM63B	ENSG00000137216.13	359	0.389279	-0.0392208	0.0454908	0.743442	TRUE	FALSE	1	89	0.630543	0.0731461	0.150623	0.976126	FALSE	FALSE	0.358794
chr6	44192083	GT	TMEM63B	ENSG00000137216.13	358	0.450272	-0.0354861	0.0469425	0.784152	TRUE	FALSE	1	87	0.0171016	-0.337257	0.133582	0.637591	FALSE	FALSE	0.358794
chr6	44193266	T	TMEM63B	ENSG00000137216.13	358	0.354281	-0.043508	0.0468963	0.717108	TRUE	FALSE	1							FALSE
chr6	44198711	T	TMEM63B	ENSG00000137216.13							FALSE		88	0.15853	-0.212123	0.146812	0.877303	FALSE	FALSE	0.358794
chr6	44199691	T	TMEM63B	ENSG00000137216.13	359	0.0871282	0.0783523	0.0456512	0.375153	TRUE	FALSE	1	88	0.527147	0.083582	0.130684	0.965139	FALSE	FALSE	0.358794
chr6	44200171	A	TMEM63B	ENSG00000137216.13							FALSE		89	0.403188	-0.129174	0.152476	0.947779	FALSE	FALSE	0.358794
chr6	44205497	AAAT	TMEM63B	ENSG00000137216.13							FALSE		89	0.611156	-0.0997294	0.19423	0.974067	FALSE	FALSE	0.358794
chr6	44208247	A	TMEM63B	ENSG00000137216.13	355	0.53567	0.0272949	0.0440174	0.831883	TRUE	FALSE	1	88	0.918345	-0.0155771	0.150711	0.995803	FALSE	FALSE	0.358794
chr6	44209926	TA	TMEM63B	ENSG00000137216.13	358	0.550724	0.0274357	0.0459292	0.839641	TRUE	FALSE	1	89	0.323127	0.14439	0.14388	0.932417	FALSE	FALSE	0.358794
chr6	44210272	TGTTT	TMEM63B	ENSG00000137216.13	359	0.354952	-0.0418161	0.0451359	0.717602	TRUE	FALSE	1							FALSE
chr6	44211789	TG	TMEM63B	ENSG00000137216.13	355	0.461949	0.0325958	0.0442522	0.791357	TRUE	FALSE	1	83	0.174471	-0.235889	0.168955	0.884947	FALSE	FALSE	0.358794
chr6	44212408	AAAT	TMEM63B	ENSG00000137216.13	358	0.424169	0.0355792	0.0444574	0.767546	TRUE	FALSE	1	87	0.0664709	0.262033	0.137585	0.795822	FALSE	FALSE	0.358794
chr6	44212861	A	TMEM63B	ENSG00000137216.13	349	0.601156	0.0241269	0.0461045	0.864524	TRUE	FALSE	1							FALSE
chr6	44216653	A	TMEM63B	ENSG00000137216.13	359	0.674157	-0.0188481	0.0447846	0.895942	TRUE	FALSE	1	79	0.948804	0.0135582	0.208765	0.99744	FALSE	FALSE	0.358794
chr6	44220345	T	TMEM63B	ENSG00000137216.13	359	0.352661	-0.042191	0.045324	0.715839	TRUE	FALSE	1	87	0.394312	-0.150153	0.17374	0.946227	FALSE	FALSE	0.358794
chr6	44220651	A	TMEM63B	ENSG00000137216.13	357	0.0660896	0.0840175	0.0455492	0.322146	TRUE	FALSE	1	89	0.175246	0.206768	0.149153	0.885093	FALSE	FALSE	0.358794
chr6	44220829	A	TMEM63B	ENSG00000137216.13	359	0.0538303	0.0883496	0.0456408	0.286038	TRUE	FALSE	1	89	0.392961	0.116029	0.13399	0.945905	FALSE	FALSE	0.358794
chr6	44225508	A	TMEM63B	ENSG00000137216.13	352	0.0312348	0.096037	0.0443709	0.205341	TRUE	FALSE	1	86	0.772943	0.0524626	0.180137	0.987916	FALSE	FALSE	0.358794
chr6	44236894	T	TMEM63B	ENSG00000137216.13	359	0.793109	-0.011892	0.0453017	0.940125	TRUE	FALSE	1							FALSE
chr6	44240083	T	TMEM63B	ENSG00000137216.13	359	0.375153	0.0405169	0.0456181	0.733097	TRUE	FALSE	1							FALSE
chr6	44241092	AAAAA	TMEM63B	ENSG00000137216.13	359	0.276216	-0.049304	0.0451986	0.649861	TRUE	FALSE	1	89	0.91426	-0.0150772	0.138934	0.995758	FALSE	FALSE	0.358794
chr6	44241738	T	TMEM63B	ENSG00000137216.13	355	0.666197	-0.0196016	0.0453949	0.892574	TRUE	FALSE	1	83	0.497991	-0.0867056	0.126157	0.961612	FALSE	FALSE	0.358794
chr6	44243332	A	TMEM63B	ENSG00000137216.13	359	0.788843	0.0122736	0.0457883	0.938602	TRUE	FALSE	1							FALSE
chr6	44248808	T	TMEM63B	ENSG00000137216.13	358	0.110507	0.0731316	0.0456891	0.424846	TRUE	FALSE	1	89	0.156332	0.195916	0.134961	0.875774	FALSE	FALSE	0.358794
chr6	44252799	T	TMEM63B	ENSG00000137216.13	358	0.508253	-0.0307348	0.0464026	0.817472	TRUE	FALSE	1							FALSE
chr6	31481431	A	TNF	ENSG00000232810.3	355	0.127518	-0.0521797	0.034144	0.456696	FALSE	FALSE	0.23357	88	0.250055	0.0953362	0.0813325	0.913254	FALSE	FALSE	0.598354
chr6	31510532	TTGTTT	TNF	ENSG00000232810.3	357	0.144314	-0.0504486	0.0344657	0.486088	FALSE	FALSE	0.23357							FALSE
chr6	31512067	T	TNF	ENSG00000232810.3	359	0.00741301	0.0896394	0.03325	0.0766567	FALSE	FALSE	0.23357	87	0.488164	0.0676867	0.0964364	0.960501	FALSE	FALSE	0.598354
chr6	31515078	AAAAA	TNF	ENSG00000232810.3	357	0.0025346	0.101756	0.0334193	0.0340301	FALSE	FALSE	0.23357	87	0.0551742	0.160774	0.0805806	0.777411	FALSE	FALSE	0.598354
chr6	31520718	A	TNF	ENSG00000232810.3	359	0.0200308	0.0791464	0.0338497	0.153621	FALSE	FALSE	0.23357	87	0.766999	0.0242684	0.0811643	0.987464	FALSE	FALSE	0.598354
chr6	31521146	T	TNF	ENSG00000232810.3	359	0.00154448	0.105929	0.0331512	0.0230761	FALSE	FALSE	0.23357							FALSE
chr6	31522004	T	TNF	ENSG00000232810.3	359	0.00150842	0.106016	0.0331054	0.0226492	TRUE	FALSE	0.23357	89	0.0880891	0.152328	0.0865856	0.823592	FALSE	FALSE	0.598354
chr6	31524164	A	TNF	ENSG00000232810.3	359	0.00159018	-0.105945	0.0332469	0.0236175	FALSE	FALSE	0.23357							FALSE
chr6	31524773	A	TNF	ENSG00000232810.3	359	0.00269181	-0.102566	0.0338954	0.0356569	FALSE	FALSE	0.23357							FALSE
chr6	31525283	T	TNF	ENSG00000232810.3	213	0.677144	0.0189356	0.045393	0.897159	FALSE	FALSE	0.23357							FALSE
chr6	31528029	A	TNF	ENSG00000232810.3	358	0.00246711	-0.103283	0.0338289	0.0333057	FALSE	FALSE	0.23357	86	0.0766779	-0.154222	0.0840132	0.810425	FALSE	FALSE	0.598354
chr6	31528729	A	TNF	ENSG00000232810.3	359	0.783328	0.00970853	0.0352742	0.936575	FALSE	FALSE	0.23357							FALSE
chr6	31544391	A	TNF	ENSG00000232810.3	358	0.984251	0.00073003	0.0369518	0.995931	FALSE	FALSE	0.23357							FALSE
chr6	31547189	T	TNF	ENSG00000232810.3	359	0.0173796	-0.0819904	0.0342805	0.139634	FALSE	FALSE	0.23357							FALSE
chr6	31550201	A	TNF	ENSG00000232810.3	359	0.33108	0.0333412	0.0342485	0.698668	FALSE	FALSE	0.23357							FALSE
chr6	31552244	TTTTG	TNF	ENSG00000232810.3	359	0.125933	-0.0531456	0.0346319	0.453837	FALSE	FALSE	0.23357	89	0.326008	-0.077578	0.0777728	0.932823	FALSE	FALSE	0.598354
chr6	31554413	A	TNF	ENSG00000232810.3	359	0.332829	0.0328175	0.0338329	0.700167	FALSE	FALSE	0.23357							FALSE
chr6	31555900	C	TNF	ENSG00000232810.3	356	0.303347	-0.0374362	0.0363086	0.67518	FALSE	FALSE	0.23357	87	0.332822	-0.0785355	0.0797851	0.934253	FALSE	FALSE	0.598354
chr6	31557107	T	TNF	ENSG00000232810.3	357	0.0774474	-0.0590703	0.0333396	0.351868	FALSE	FALSE	0.23357	89	0.847679	-0.0163906	0.084643	0.992476	FALSE	FALSE	0.598354
chr6	31564743	A	TNF	ENSG00000232810.3	359	0.0532171	-0.0662394	0.0341306	0.284212	FALSE	FALSE	0.23357	89	0.0675507	-0.151711	0.0801795	0.797599	FALSE	FALSE	0.598354
chr6	31566638	A	TNF	ENSG00000232810.3	353	0.17465	-0.0473037	0.0347648	0.531936	FALSE	FALSE	0.23357	86	0.45883	-0.0599444	0.0798421	0.956831	FALSE	FALSE	0.598354
chr6	31567646	AC	TNF	ENSG00000232810.3	359	0.00816465	-0.0903612	0.0339346	0.0821958	FALSE	FALSE	0.23357	81	0.124803	-0.147371	0.0926549	0.856607	FALSE	FALSE	0.598354
chr6	31569795	A	TNF	ENSG00000232810.3	359	0.192204	-0.0446683	0.0341759	0.555764	FALSE	FALSE	0.23357	88	0.246371	-0.0932547	0.078926	0.912042	FALSE	FALSE	0.598354
chr6	31571062	T	TNF	ENSG00000232810.3	359	0.0699759	-0.0617137	0.0339363	0.332636	FALSE	FALSE	0.23357	89	0.234998	-0.108273	0.0894541	0.908281	FALSE	FALSE	0.598354
chr6	31572705	TC	TNF	ENSG00000232810.3	359	0.462365	0.0252459	0.0343063	0.79163	FALSE	FALSE	0.23357	89	0.200648	0.103602	0.0792891	0.89629	FALSE	FALSE	0.598354
chr6	31576167	TGAA	TNF	ENSG00000232810.3	359	0.0908548	-0.0578994	0.0341323	0.383674	FALSE	FALSE	0.23357							FALSE
chr6	31583726	T	TNF	ENSG00000232810.3	359	0.803521	0.0084507	0.0339369	0.943529	FALSE	FALSE	0.23357	89	0.616976	0.047734	0.0945112	0.974684	FALSE	FALSE	0.598354
chr6	31585374	AAAC	TNF	ENSG00000232810.3	357	0.225	-0.0411465	0.0338419	0.595691	FALSE	FALSE	0.23357							FALSE
chr6	31588224	AA	TNF	ENSG00000232810.3	359	0.0421825	-0.0705669	0.0345852	0.247563	FALSE	FALSE	0.23357	89	0.984539	0.00165758	0.0848723	0.999061	FALSE	FALSE	0.598354
chr6	31588375	AG	TNF	ENSG00000232810.3	354	0.953878	-0.00197059	0.034042	0.988014	FALSE	FALSE	0.23357	85	0.350455	-0.0830286	0.087438	0.937178	FALSE	FALSE	0.598354
chr6	31592412	A	TNF	ENSG00000232810.3	359	0.0360647	0.0741763	0.0352281	0.224842	FALSE	FALSE	0.23357	86	0.832764	-0.024096	0.11309	0.991713	FALSE	FALSE	0.598354
chr6	31593326	TT	TNF	ENSG00000232810.3	352	0.170798	-0.0461354	0.0336021	0.526649	FALSE	FALSE	0.23357	71	0.765364	-0.0419814	0.137953	0.9873	FALSE	FALSE	0.598354
chr6	31594339	A	TNF	ENSG00000232810.3	357	0.790396	-0.00926353	0.034821	0.939196	FALSE	FALSE	0.23357	88	0.889938	0.0131327	0.0941247	0.994325	FALSE	FALSE	0.598354
chr6	31598273	T	TNF	ENSG00000232810.3	359	0.196153	0.0443183	0.0342106	0.560908	FALSE	FALSE	0.23357	89	0.826403	-0.0183088	0.0827999	0.991131	FALSE	FALSE	0.598354
chr6	31599297	A	TNF	ENSG00000232810.3	357	0.849562	0.00637811	0.033597	0.958345	FALSE	FALSE	0.23357	88	0.356497	-0.0828524	0.0885156	0.938376	FALSE	FALSE	0.598354
chr6	31600207	T	TNF	ENSG00000232810.3	357	0.316652	-0.0334378	0.0333366	0.686764	FALSE	FALSE	0.23357							FALSE
chr6	31600897	T	TNF	ENSG00000232810.3	356	0.690979	-0.0138062	0.0346965	0.902726	FALSE	FALSE	0.23357	78	0.411553	-0.09043	0.107932	0.949448	FALSE	FALSE	0.598354
chr6	31601274	T	TNF	ENSG00000232810.3	357	0.934185	-0.00277683	0.0335975	0.982933	FALSE	FALSE	0.23357	87	0.285504	0.101205	0.0930672	0.922981	FALSE	FALSE	0.598354
chr6	31602106	A	TNF	ENSG00000232810.3	356	0.718297	-0.0126052	0.0349099	0.913343	FALSE	FALSE	0.23357	89	0.206584	-0.104823	0.0813113	0.898599	FALSE	FALSE	0.598354
chr6	31604245	T	TNF	ENSG00000232810.3	358	0.93379	-0.00285213	0.0343023	0.982814	FALSE	FALSE	0.23357	89	0.463643	-0.0685268	0.0923842	0.957585	FALSE	FALSE	0.598354
chr6	31605079	A	TNF	ENSG00000232810.3							FALSE		89	0.893736	0.0142191	0.105605	0.994536	FALSE	FALSE	0.598354
chr6	31606230	A	TNF	ENSG00000232810.3							FALSE		89	0.381014	0.072922	0.0820928	0.943423	FALSE	FALSE	0.598354
chr6	31606933	A	TNF	ENSG00000232810.3	359	0.612885	-0.0179682	0.0354762	0.86972	FALSE	FALSE	0.23357	87	0.1279	-0.147673	0.0943157	0.858331	FALSE	FALSE	0.598354
chr6	31607250	A	TNF	ENSG00000232810.3	358	0.164579	0.0503237	0.0361202	0.517535	FALSE	FALSE	0.23357	89	0.238068	0.111371	0.0926312	0.908773	FALSE	FALSE	0.598354
chr6	31609315	A	TNF	ENSG00000232810.3	336	0.369252	-0.0314025	0.0349176	0.728592	FALSE	FALSE	0.23357							FALSE
chr6	31609643	TG	TNF	ENSG00000232810.3	358	0.587046	-0.0185822	0.0341769	0.857504	FALSE	FALSE	0.23357	87	0.00743087	-0.226295	0.0788147	0.541132	FALSE	FALSE	0.598354
chr6	31614124	A	TNF	ENSG00000232810.3	359	0.0785445	-0.0609018	0.0345018	0.354721	FALSE	FALSE	0.23357	89	0.00129414	-0.302743	0.0858333	0.330131	TRUE	FALSE	0.598354
chr6	31617722	A	TNF	ENSG00000232810.3	359	0.042465	0.0721065	0.0353886	0.248631	FALSE	FALSE	0.23357							FALSE
chr6	31618539	T	TNF	ENSG00000232810.3	359	0.776462	0.00975326	0.03432	0.933996	FALSE	FALSE	0.23357	88	0.512295	0.0619442	0.0934444	0.96326	FALSE	FALSE	0.598354
chr6	31618677	T	TNF	ENSG00000232810.3	335	0.725432	-0.012324	0.0350549	0.91619	FALSE	FALSE	0.23357	82	0.559334	0.0587058	0.0992076	0.96845	FALSE	FALSE	0.598354
chr6	31619068	T	TNF	ENSG00000232810.3	350	0.85825	-0.00606289	0.0339164	0.960914	FALSE	FALSE	0.23357							FALSE
chr6	31620243	CT	TNF	ENSG00000232810.3	359	0.779252	-0.00960308	0.0342301	0.93506	FALSE	FALSE	0.23357							FALSE
chr6	31620554	T	TNF	ENSG00000232810.3	359	0.853258	0.00634497	0.0342746	0.959436	FALSE	FALSE	0.23357	86	0.836755	0.017337	0.0833883	0.991826	FALSE	FALSE	0.598354
chr6	31620910	GGTGGC	TNF	ENSG00000232810.3	359	0.998429	-6.62872e-05	0.0336358	0.999516	FALSE	FALSE	0.23357							FALSE
chr6	31624804	T	TNF	ENSG00000232810.3	359	0.861593	0.00618034	0.0354184	0.96204	FALSE	FALSE	0.23357							FALSE
chr6	31630319	AATG	TNF	ENSG00000232810.3	359	0.365061	0.0315468	0.0347765	0.725202	FALSE	FALSE	0.23357	89	0.00327573	0.289475	0.091073	0.451178	FALSE	FALSE	0.598354
chr6	31638890	A	TNF	ENSG00000232810.3	355	0.886045	-0.00471087	0.0328435	0.969508	FALSE	FALSE	0.23357	83	0.0470999	-0.195123	0.0936154	0.757725	FALSE	FALSE	0.598354
chr6	31643422	A	TNF	ENSG00000232810.3	359	0.829301	0.00798652	0.0370114	0.951919	FALSE	FALSE	0.23357							FALSE
chr6	31648017	T	TNF	ENSG00000232810.3	359	0.678322	0.013927	0.0335464	0.897655	FALSE	FALSE	0.23357	87	0.00243929	0.29533	0.0892417	0.411837	FALSE	FALSE	0.598354
chr6	31651539	A	TNF	ENSG00000232810.3	359	0.431203	-0.0270981	0.03438	0.772035	FALSE	FALSE	0.23357	87	0.771608	0.022697	0.0774882	0.987886	FALSE	FALSE	0.598354
chr6	31654246	A	TNF	ENSG00000232810.3	359	0.922059	0.00341206	0.0348444	0.979886	FALSE	FALSE	0.23357	87	0.484477	-0.0610749	0.0862772	0.959854	FALSE	FALSE	0.598354
chr6	31658769	T	TNF	ENSG00000232810.3	359	0.134898	0.049786	0.0332111	0.46998	FALSE	FALSE	0.23357	89	0.444032	-0.0632745	0.081645	0.954723	FALSE	FALSE	0.598354
chr6	31658804	A	TNF	ENSG00000232810.3							FALSE		88	0.00534008	-0.284258	0.0948733	0.50259	FALSE	FALSE	0.598354
chr6	31661701	A	TNF	ENSG00000232810.3	359	0.620792	0.0173152	0.0349635	0.873213	FALSE	FALSE	0.23357	89	0.00278815	0.294465	0.0908857	0.429267	FALSE	FALSE	0.598354
chr6	31674562	A	TNF	ENSG00000232810.3	359	0.436112	0.0268722	0.0344598	0.775322	FALSE	FALSE	0.23357							FALSE
chr6	31674729	A	TNF	ENSG00000232810.3	358	0.407358	-0.028332	0.0341467	0.756094	FALSE	FALSE	0.23357	86	0.620126	-0.06154	0.122825	0.975042	FALSE	FALSE	0.598354
chr6	137771455	GT	TNFAIP3	ENSG00000118503.9	358	0.52873	0.0130163	0.0206386	0.82837	FALSE	FALSE	0.554342	87	0.239408	0.133648	0.111344	0.909347	TRUE	FALSE	1
chr6	137775581	T	TNFAIP3	ENSG00000118503.9	359	0.398274	0.0174776	0.0206613	0.749914	FALSE	FALSE	0.554342	88	0.111202	0.175835	0.107243	0.845797	TRUE	FALSE	1
chr6	137785196	AC	TNFAIP3	ENSG00000118503.9	359	0.620224	-0.0101107	0.0203827	0.872968	FALSE	FALSE	0.554342	89	0.186267	0.120422	0.0891556	0.890497	TRUE	FALSE	1
chr6	137785221	TATT	TNFAIP3	ENSG00000118503.9	359	0.539165	-0.0125344	0.0203885	0.83376	FALSE	FALSE	0.554342	89	0.186267	0.120422	0.0891556	0.890497	TRUE	FALSE	1
chr6	137793382	TTTC	TNFAIP3	ENSG00000118503.9	350	0.164243	0.0299239	0.0214595	0.517015	FALSE	FALSE	0.554342	62	0.778725	0.122192	0.41203	0.988398	TRUE	FALSE	1
chr6	137796284	T	TNFAIP3	ENSG00000118503.9	358	0.0985311	0.0334403	0.0201794	0.400459	FALSE	FALSE	0.554342							FALSE
chr6	137802241	GTT	TNFAIP3	ENSG00000118503.9	357	0.00665247	0.0536799	0.0196428	0.070873	TRUE	FALSE	0.554342	89	0.634449	0.0553933	0.115388	0.976398	TRUE	FALSE	1
chr6	137804237	AC	TNFAIP3	ENSG00000118503.9	359	0.736163	0.0068806	0.0204021	0.920128	FALSE	FALSE	0.554342	86	0.823554	0.0219904	0.0977336	0.991032	TRUE	FALSE	1
chr6	137806066	TA	TNFAIP3	ENSG00000118503.9	357	0.144679	-0.02963	0.0202613	0.486575	FALSE	FALSE	0.554342	84	0.239406	0.126628	0.105257	0.909347	TRUE	FALSE	1
chr6	137808701	A	TNFAIP3	ENSG00000118503.9	359	0.443596	0.0152751	0.0199116	0.779999	FALSE	FALSE	0.554342	87	0.0482063	-0.201419	0.0977952	0.761072	TRUE	FALSE	1
chr6	137818582	A	TNFAIP3	ENSG00000118503.9	359	0.366691	0.0187663	0.0207581	0.7265	FALSE	FALSE	0.554342	89	0.134665	0.122912	0.0800842	0.862414	TRUE	FALSE	1
chr6	137822250	A	TNFAIP3	ENSG00000118503.9	359	0.124318	0.0308752	0.0200334	0.450935	FALSE	FALSE	0.554342	89	0.605009	-0.0508379	0.0973214	0.973642	TRUE	FALSE	1
chr6	137823649	A	TNFAIP3	ENSG00000118503.9	358	0.220118	-0.0248207	0.0201996	0.590069	FALSE	FALSE	0.554342	89	0.372614	-0.108807	0.120327	0.941636	TRUE	FALSE	1
chr6	137825009	T	TNFAIP3	ENSG00000118503.9	359	0.112736	-0.0323795	0.0203562	0.429279	FALSE	FALSE	0.554342	89	0.40064	-0.105303	0.12362	0.947285	TRUE	FALSE	1
chr6	137826360	AAAAC	TNFAIP3	ENSG00000118503.9	358	0.183535	-0.0268706	0.0201578	0.544323	FALSE	FALSE	0.554342	88	0.50869	-0.0863269	0.129113	0.962817	TRUE	FALSE	1
chr6	137830785	A	TNFAIP3	ENSG00000118503.9	343	0.136333	0.0301558	0.0201875	0.472423	FALSE	FALSE	0.554342							FALSE
chr6	137830850	G	TNFAIP3	ENSG00000118503.9	357	0.183053	0.0273517	0.0204959	0.543607	FALSE	FALSE	0.554342	87	0.724695	-0.0370093	0.104102	0.984479	TRUE	FALSE	1
chr6	137831525	A	TNFAIP3	ENSG00000118503.9	358	0.861347	-0.00364661	0.0208606	0.961939	FALSE	FALSE	0.554342	88	0.357586	0.086808	0.0929546	0.938484	TRUE	FALSE	1
chr6	137834665	AC	TNFAIP3	ENSG00000118503.9	355	0.0820278	0.0362624	0.0207816	0.363095	FALSE	FALSE	0.554342	84	0.334137	-0.133699	0.135954	0.93456	TRUE	FALSE	1
chr6	137842934	A	TNFAIP3	ENSG00000118503.9	357	0.329644	0.0198537	0.0203332	0.697484	FALSE	FALSE	0.554342	89	0.878985	-0.0163164	0.106311	0.993661	TRUE	FALSE	1
chr6	137849057	A	TNFAIP3	ENSG00000118503.9	359	0.808875	0.00504438	0.0208368	0.945229	FALSE	FALSE	0.554342	88	0.381187	-0.0833869	0.0938657	0.943474	TRUE	FALSE	1
chr6	137849453	A	TNFAIP3	ENSG00000118503.9							FALSE		88	0.745595	-0.0285507	0.0872146	0.985811	TRUE	FALSE	1
chr6	137857156	T	TNFAIP3	ENSG00000118503.9	357	0.0227355	-0.0477213	0.0208421	0.167187	FALSE	FALSE	0.554342	86	0.496504	0.0891577	0.129464	0.96144	TRUE	FALSE	1
chr6	137858702	A	TNFAIP3	ENSG00000118503.9	357	0.665794	0.00884854	0.0204659	0.892455	FALSE	FALSE	0.554342							FALSE
chr6	137862271	A	TNFAIP3	ENSG00000118503.9	359	0.928871	0.00184844	0.02069	0.981525	FALSE	FALSE	0.554342	87	0.15582	-0.142874	0.098138	0.875523	TRUE	FALSE	1
chr6	137864337	A	TNFAIP3	ENSG00000118503.9	357	0.82309	0.0045419	0.0202973	0.949946	FALSE	FALSE	0.554342	84	0.053778	-0.204832	0.10157	0.774152	TRUE	FALSE	1
chr6	137868700	A	TNFAIP3	ENSG00000118503.9	357	0.438646	0.0161469	0.0208208	0.776974	FALSE	FALSE	0.554342	88	0.56477	0.0611034	0.104987	0.969044	TRUE	FALSE	1
chr6	137869316	TGGA	TNFAIP3	ENSG00000118503.9	359	0.222431	-0.0254193	0.0207911	0.592677	FALSE	FALSE	0.554342	83	0.113582	-0.172729	0.105486	0.847507	TRUE	FALSE	1
chr6	137897653	A	TNFAIP3	ENSG00000118503.9	359	0.993404	-0.000168229	0.0203324	0.998176	FALSE	FALSE	0.554342							FALSE
chr6	137900585	T	TNFAIP3	ENSG00000118503.9	358	0.0304432	0.044041	0.020253	0.20188	FALSE	FALSE	0.554342	88	0.230201	0.131098	0.107113	0.906698	TRUE	FALSE	1
chr6	137904909	T	TNFAIP3	ENSG00000118503.9	357	0.779692	0.00562097	0.0200769	0.935242	FALSE	FALSE	0.554342	89	0.155292	0.148911	0.102314	0.875126	TRUE	FALSE	1
chr6	137907736	TG	TNFAIP3	ENSG00000118503.9	357	0.327323	0.0200661	0.0204522	0.695564	FALSE	FALSE	0.554342	89	0.843098	0.0211247	0.105863	0.992162	TRUE	FALSE	1
chr6	137908496	TC	TNFAIP3	ENSG00000118503.9	357	0.396795	0.0174332	0.0205441	0.748882	FALSE	FALSE	0.554342	86	0.351397	0.134848	0.142375	0.937341	TRUE	FALSE	1
chr6	137914539	TG	TNFAIP3	ENSG00000118503.9	358	0.762891	-0.00613645	0.0203221	0.929365	FALSE	FALSE	0.554342	84	0.427862	-0.104393	0.129684	0.952224	TRUE	FALSE	1
chr6	137915305	T	TNFAIP3	ENSG00000118503.9	359	0.304047	-0.0206996	0.0201056	0.675823	FALSE	FALSE	0.554342	85	0.586632	-0.0619094	0.112548	0.971603	TRUE	FALSE	1
chr6	137919191	TTTC	TNFAIP3	ENSG00000118503.9	354	0.295025	-0.0211966	0.0202062	0.66796	FALSE	FALSE	0.554342	83	0.0784915	-0.21336	0.116488	0.812786	TRUE	FALSE	1
chr6	137921489	AATT	TNFAIP3	ENSG00000118503.9	359	0.787973	0.00545513	0.0202656	0.938275	FALSE	FALSE	0.554342	89	0.393437	-0.094408	0.109133	0.946051	TRUE	FALSE	1
chr6	137930462	T	TNFAIP3	ENSG00000118503.9							FALSE		89	0.0635571	-0.202675	0.105454	0.792171	TRUE	FALSE	1
chr6	137930609	T	TNFAIP3	ENSG00000118503.9	358	0.242585	0.0239397	0.0204464	0.615334	FALSE	FALSE	0.554342	89	0.233485	-0.12267	0.101013	0.907985	TRUE	FALSE	1
chr6	137935355	TG	TNFAIP3	ENSG00000118503.9	351	0.903202	0.00257964	0.0211928	0.974504	FALSE	FALSE	0.554342	85	0.730454	-0.0448412	0.12886	0.985044	TRUE	FALSE	1
chr6	137936866	T	TNFAIP3	ENSG00000118503.9	359	0.396929	-0.0171821	0.0202541	0.748959	FALSE	FALSE	0.554342	87	0.418047	0.0895395	0.109043	0.95071	TRUE	FALSE	1
chr6	137946010	A	TNFAIP3	ENSG00000118503.9							FALSE		87	0.854903	-0.0205834	0.111594	0.992638	TRUE	FALSE	1
chr6	137948273	AC	TNFAIP3	ENSG00000118503.9	354	0.452789	0.0152807	0.0203265	0.785733	FALSE	FALSE	0.554342	80	0.810819	0.0282763	0.116778	0.990488	TRUE	FALSE	1
chr6	137950381	A	TNFAIP3	ENSG00000118503.9	359	0.425575	-0.0159028	0.0199316	0.768457	FALSE	FALSE	0.554342	89	0.314783	-0.108465	0.106206	0.930121	TRUE	FALSE	1
chr6	137959324	T	TNFAIP3	ENSG00000118503.9	358	0.791598	0.00554608	0.0209704	0.939677	FALSE	FALSE	0.554342	86	0.631804	0.060201	0.124303	0.976143	TRUE	FALSE	1
chr6	137977448	TTTG	TNFAIP3	ENSG00000118503.9	359	0.285557	0.0219156	0.0204854	0.658751	FALSE	FALSE	0.554342	87	0.401265	-0.109428	0.128519	0.947452	TRUE	FALSE	1
chr6	137978961	T	TNFAIP3	ENSG00000118503.9	359	0.439013	0.0165151	0.0213129	0.777138	FALSE	FALSE	0.554342							FALSE
chr6	47143504	T	TNFRSF21	ENSG00000146072.5	358	0.904437	0.00348865	0.0290334	0.97483	FALSE	FALSE	0.397087	88	0.00183205	-0.231242	0.0678534	0.373697	TRUE	FALSE	0.70054
chr6	47143954	T	TNFRSF21	ENSG00000146072.5	359	0.109429	-0.0462727	0.0288214	0.42269	FALSE	FALSE	0.397087							FALSE
chr6	47147672	T	TNFRSF21	ENSG00000146072.5	358	0.550602	-0.0170592	0.0285495	0.839609	FALSE	FALSE	0.397087	88	0.285929	-0.0962688	0.0886597	0.923051	FALSE	FALSE	0.70054
chr6	47155448	TTTTC	TNFRSF21	ENSG00000146072.5	359	0.23736	0.0332871	0.0281151	0.609561	FALSE	FALSE	0.397087	84	0.343628	-0.0743186	0.0770983	0.936144	FALSE	FALSE	0.70054
chr6	47155486	TGTCT	TNFRSF21	ENSG00000146072.5	359	0.23646	0.0333524	0.0281161	0.608592	FALSE	FALSE	0.397087	84	0.343628	-0.0743186	0.0770983	0.936144	FALSE	FALSE	0.70054
chr6	47158332	CA	TNFRSF21	ENSG00000146072.5	358	0.275226	0.0306021	0.0279958	0.648909	FALSE	FALSE	0.397087	87	0.541625	-0.0401555	0.0650389	0.966937	FALSE	FALSE	0.70054
chr6	47159846	T	TNFRSF21	ENSG00000146072.5	357	0.131422	0.0433555	0.028662	0.463866	FALSE	FALSE	0.397087	88	0.34924	-0.0688591	0.0724496	0.937158	FALSE	FALSE	0.70054
chr6	47164260	A	TNFRSF21	ENSG00000146072.5	359	0.0799437	-0.0488146	0.0277841	0.358173	FALSE	FALSE	0.397087							FALSE
chr6	47165703	A	TNFRSF21	ENSG00000146072.5	355	0.713735	-0.0101753	0.0277111	0.911549	FALSE	FALSE	0.397087	83	0.727347	-0.0319622	0.0906876	0.984722	FALSE	FALSE	0.70054
chr6	47166691	T	TNFRSF21	ENSG00000146072.5	359	0.124318	-0.0432747	0.0280788	0.450935	FALSE	FALSE	0.397087	89	0.147246	0.122473	0.0824556	0.870774	FALSE	FALSE	0.70054
chr6	47170802	A	TNFRSF21	ENSG00000146072.5	358	0.323037	0.027225	0.0275039	0.69215	FALSE	FALSE	0.397087	89	0.244305	0.085004	0.0716653	0.911544	FALSE	FALSE	0.70054
chr6	47171948	A	TNFRSF21	ENSG00000146072.5							FALSE		89	0.896878	0.00942143	0.0721177	0.994819	FALSE	FALSE	0.70054
chr6	47174022	TTTG	TNFRSF21	ENSG00000146072.5	357	0.0219555	-0.0644385	0.0279787	0.163308	FALSE	FALSE	0.397087	89	0.692492	-0.0323698	0.0811131	0.981775	FALSE	FALSE	0.70054
chr6	47182839	A	TNFRSF21	ENSG00000146072.5	359	0.505314	-0.0187336	0.0280885	0.815857	FALSE	FALSE	0.397087	88	0.905936	0.00901742	0.0756896	0.995331	FALSE	FALSE	0.70054
chr6	47188501	A	TNFRSF21	ENSG00000146072.5	350	0.981109	-0.000684092	0.0288668	0.995154	FALSE	FALSE	0.397087	81	0.977832	0.00267707	0.0953455	0.99864	FALSE	FALSE	0.70054
chr6	47200275	T	TNFRSF21	ENSG00000146072.5	358	0.232174	-0.0336318	0.0280923	0.60376	FALSE	FALSE	0.397087	89	0.115132	-0.126697	0.0782274	0.848692	FALSE	FALSE	0.70054
chr6	47202736	TC	TNFRSF21	ENSG00000146072.5	355	0.531443	0.0177019	0.0282535	0.829658	FALSE	FALSE	0.397087	78	0.839172	-0.0207384	0.100925	0.99195	FALSE	FALSE	0.70054
chr6	47202763	CA	TNFRSF21	ENSG00000146072.5	354	0.6315	0.0135969	0.0283202	0.878018	FALSE	FALSE	0.397087	84	0.610308	0.0437524	0.0848521	0.973946	FALSE	FALSE	0.70054
chr6	47226068	A	TNFRSF21	ENSG00000146072.5							FALSE		89	0.197793	0.11019	0.0837824	0.89563	FALSE	FALSE	0.70054
chr6	47226348	T	TNFRSF21	ENSG00000146072.5	358	0.25185	-0.0319297	0.0278115	0.625175	FALSE	FALSE	0.397087	89	0.0741481	0.128985	0.0698692	0.806627	FALSE	FALSE	0.70054
chr6	47228571	TA	TNFRSF21	ENSG00000146072.5	353	0.0411403	0.0577894	0.0281753	0.243889	FALSE	FALSE	0.397087	85	0.740832	-0.0277366	0.0830316	0.985543	FALSE	FALSE	0.70054
chr6	47232624	AA	TNFRSF21	ENSG00000146072.5	355	0.0989033	-0.0471603	0.0284894	0.401247	FALSE	FALSE	0.397087	84	0.220408	-0.105691	0.0842485	0.903371	FALSE	FALSE	0.70054
chr6	47245427	AG	TNFRSF21	ENSG00000146072.5	355	0.983491	0.000592341	0.0286028	0.995741	FALSE	FALSE	0.397087	84	0.0646451	-0.134109	0.0696174	0.794332	FALSE	FALSE	0.70054
chr6	47253104	GT	TNFRSF21	ENSG00000146072.5	359	0.688581	0.011121	0.0277217	0.901741	FALSE	FALSE	0.397087	89	0.362868	-0.0597238	0.0646998	0.939464	FALSE	FALSE	0.70054
chr6	47255460	T	TNFRSF21	ENSG00000146072.5							FALSE		89	0.200125	0.0999738	0.0764208	0.896133	FALSE	FALSE	0.70054
chr6	47259375	T	TNFRSF21	ENSG00000146072.5	359	0.800852	-0.00710835	0.0281556	0.942718	FALSE	FALSE	0.397087	87	0.412038	-0.0558032	0.0670792	0.949499	FALSE	FALSE	0.70054
chr6	47265373	TTTTG	TNFRSF21	ENSG00000146072.5	358	0.00393173	0.0836627	0.0287891	0.047704	TRUE	FALSE	0.397087	84	0.0414043	0.141323	0.0659892	0.743556	FALSE	FALSE	0.70054
chr6	47267081	T	TNFRSF21	ENSG00000146072.5	358	0.976467	-0.000858756	0.0290874	0.994028	FALSE	FALSE	0.397087	84	0.310458	-0.0744726	0.0720463	0.928692	FALSE	FALSE	0.70054
chr6	47275657	A	TNFRSF21	ENSG00000146072.5	359	0.461935	-0.0212189	0.0288063	0.791344	FALSE	FALSE	0.397087	89	0.0316723	-0.149118	0.0663652	0.71298	FALSE	FALSE	0.70054
chr6	47281832	T	TNFRSF21	ENSG00000146072.5	358	0.106779	-0.0458476	0.0283415	0.417499	FALSE	FALSE	0.397087	85	0.0306774	-0.181708	0.0798285	0.709745	FALSE	FALSE	0.70054
chr6	47288574	A	TNFRSF21	ENSG00000146072.5	355	0.420595	0.0225929	0.0280134	0.765282	FALSE	FALSE	0.397087	84	0.147235	-0.121165	0.0811979	0.870774	FALSE	FALSE	0.70054
chr6	47304284	A	TNFRSF21	ENSG00000146072.5	359	0.753703	0.00910176	0.0289822	0.926189	FALSE	FALSE	0.397087	87	0.595974	0.0463779	0.0865409	0.972779	FALSE	FALSE	0.70054
chr6	47317202	AAAAG	TNFRSF21	ENSG00000146072.5	355	0.944963	0.00192519	0.0278645	0.985774	FALSE	FALSE	0.397087	84	0.960049	0.00456399	0.0902713	0.997943	FALSE	FALSE	0.70054
chr6	47320777	T	TNFRSF21	ENSG00000146072.5	358	0.00795785	-0.0753027	0.0281854	0.0807031	FALSE	FALSE	0.397087	87	0.955188	0.0041468	0.0731811	0.997777	FALSE	FALSE	0.70054
chr6	47322437	A	TNFRSF21	ENSG00000146072.5							FALSE		89	0.329877	0.0726861	0.0734627	0.933532	FALSE	FALSE	0.70054
chr6	47324742	GTTT	TNFRSF21	ENSG00000146072.5	358	0.519223	0.0179337	0.0277912	0.823402	FALSE	FALSE	0.397087	89	0.631114	0.039892	0.082284	0.976129	FALSE	FALSE	0.70054
chr6	47325309	A	TNFRSF21	ENSG00000146072.5	356	0.0876713	-0.0498982	0.0291219	0.376352	FALSE	FALSE	0.397087	89	0.616393	-0.0360732	0.0713047	0.974645	FALSE	FALSE	0.70054
chr6	47327146	TG	TNFRSF21	ENSG00000146072.5	358	0.0266401	-0.0623523	0.0279896	0.185443	FALSE	FALSE	0.397087	89	0.789039	0.01909	0.0707536	0.989106	FALSE	FALSE	0.70054
chr6	47337658	GA	TNFRSF21	ENSG00000146072.5	351	0.0223377	0.0648621	0.0282412	0.165234	FALSE	FALSE	0.397087	79	0.386411	-0.0839774	0.0950287	0.944306	FALSE	FALSE	0.70054
chr6	47340382	A	TNFRSF21	ENSG00000146072.5	359	0.00723826	-0.0755668	0.0279457	0.0752991	FALSE	FALSE	0.397087	88	0.162067	0.100732	0.0703295	0.878937	FALSE	FALSE	0.70054
chr6	47340794	T	TNFRSF21	ENSG00000146072.5	358	0.386536	-0.0245166	0.0282718	0.741516	FALSE	FALSE	0.397087	85	0.317055	-0.0792205	0.0777643	0.93075	FALSE	FALSE	0.70054
chr6	47341946	A	TNFRSF21	ENSG00000146072.5							FALSE		89	0.820195	-0.0175463	0.0765644	0.990935	FALSE	FALSE	0.70054
chr6	47343111	CA	TNFRSF21	ENSG00000146072.5	358	0.260965	0.0314941	0.0279642	0.634767	FALSE	FALSE	0.397087	84	0.208558	-0.100359	0.0778978	0.899415	FALSE	FALSE	0.70054
chr6	47344741	TGGA	TNFRSF21	ENSG00000146072.5	355	0.46546	0.0210538	0.0288082	0.793207	FALSE	FALSE	0.397087	87	0.831491	-0.0163381	0.0761143	0.991709	FALSE	FALSE	0.70054
chr6	47356337	TTTTTA	TNFRSF21	ENSG00000146072.5	359	0.858511	-0.00500566	0.0280551	0.96101	FALSE	FALSE	0.397087	89	0.61238	-0.0391793	0.0765681	0.97418	FALSE	FALSE	0.70054
chr6	47368667	TT	TNFRSF21	ENSG00000146072.5	354	0.510882	0.0188488	0.0286343	0.818907	FALSE	FALSE	0.397087	81	0.749906	0.032635	0.10121	0.986039	FALSE	FALSE	0.70054
chr6	47373728	AC	TNFRSF21	ENSG00000146072.5	357	0.796535	0.00727717	0.0281991	0.941354	FALSE	FALSE	0.397087	86	0.956289	0.00479602	0.0867477	0.997794	FALSE	FALSE	0.70054
chr6	47381020	AAAAAA	TNFRSF21	ENSG00000146072.5	355	0.581952	0.0161833	0.0293634	0.854928	FALSE	FALSE	0.397087	88	0.76302	0.025021	0.0822557	0.987064	FALSE	FALSE	0.70054
chr6	47381557	T	TNFRSF21	ENSG00000146072.5	357	0.548879	-0.0177915	0.0296466	0.838726	FALSE	FALSE	0.397087	87	0.588607	0.0453041	0.0828635	0.971868	FALSE	FALSE	0.70054
chr6	47382936	A	TNFRSF21	ENSG00000146072.5	357	0.807404	-0.00674959	0.0276632	0.944714	FALSE	FALSE	0.397087	88	0.587374	-0.0453597	0.0827193	0.971742	FALSE	FALSE	0.70054
chr6	47387926	T	TNFRSF21	ENSG00000146072.5	358	0.986488	-0.000474773	0.0280098	0.99645	FALSE	FALSE	0.397087	88	0.572975	-0.0513535	0.0901384	0.970028	FALSE	FALSE	0.70054
chr6	47390237	TC	TNFRSF21	ENSG00000146072.5	357	0.29008	0.0297586	0.028079	0.663146	FALSE	FALSE	0.397087	89	0.310034	0.0739572	0.0716978	0.92867	FALSE	FALSE	0.70054
chr6	47408551	T	TNFRSF21	ENSG00000146072.5	356	0.95364	0.00162448	0.027919	0.987999	FALSE	FALSE	0.397087	85	0.0667594	0.147525	0.0773387	0.796251	FALSE	FALSE	0.70054
chr6	41690122	T	TOMM6	ENSG00000214736.3	358	0.998713	-7.34814e-05	0.0455275	0.999581	FALSE	FALSE	0.497629	89	0.0372068	0.307133	0.141271	0.731666	TRUE	FALSE	1
chr6	41701945	A	TOMM6	ENSG00000214736.3	351	0.395838	0.0402268	0.0473077	0.748217	FALSE	FALSE	0.497629	86	0.672086	-0.0660919	0.154558	0.979807	TRUE	FALSE	1
chr6	41709529	GTGG	TOMM6	ENSG00000214736.3	359	0.173477	-0.0614946	0.0450728	0.530332	FALSE	FALSE	0.497629	86	0.98112	0.00417465	0.174895	0.998876	TRUE	FALSE	1
chr6	41715677	A	TOMM6	ENSG00000214736.3	359	0.175254	-0.0604145	0.0444648	0.532825	FALSE	FALSE	0.497629							FALSE
chr6	41721366	CA	TOMM6	ENSG00000214736.3	358	0.817496	0.0103131	0.0446514	0.948014	FALSE	FALSE	0.497629	85	0.106378	-0.23909	0.143303	0.842555	TRUE	FALSE	1
chr6	41721978	TAT	TOMM6	ENSG00000214736.3							FALSE		89	0.57292	0.0778805	0.136726	0.970028	TRUE	FALSE	1
chr6	41730123	A	TOMM6	ENSG00000214736.3	359	0.343944	-0.0433195	0.045701	0.708957	FALSE	FALSE	0.497629	88	0.694121	-0.0605254	0.152475	0.982021	TRUE	FALSE	1
chr6	41745244	T	TOMM6	ENSG00000214736.3	359	0.317886	-0.0446353	0.0446145	0.68789	FALSE	FALSE	0.497629							FALSE
chr6	41746163	A	TOMM6	ENSG00000214736.3							FALSE		89	0.539217	-0.0968299	0.156011	0.966696	TRUE	FALSE	1
chr6	41752252	A	TOMM6	ENSG00000214736.3	357	0.161574	-0.0620643	0.0442287	0.513	FALSE	FALSE	0.497629	87	0.688596	-0.0566619	0.140022	0.981339	TRUE	FALSE	1
chr6	41752551	A	TOMM6	ENSG00000214736.3	357	0.40321	0.0382924	0.0457449	0.753289	FALSE	FALSE	0.497629	88	0.435129	-0.106275	0.134408	0.953475	TRUE	FALSE	1
chr6	41754886	T	TOMM6	ENSG00000214736.3							FALSE		89	0.897701	-0.0178857	0.138016	0.994857	TRUE	FALSE	1
chr6	41769088	GAG	TOMM6	ENSG00000214736.3	359	0.358453	0.0408838	0.0444524	0.720405	FALSE	FALSE	0.497629	89	0.678444	0.0601949	0.143867	0.98028	TRUE	FALSE	1
chr6	41770028	A	TOMM6	ENSG00000214736.3	358	0.0566766	0.0865544	0.0452417	0.294786	FALSE	FALSE	0.497629							FALSE
chr6	41772745	CG	TOMM6	ENSG00000214736.3	354	0.935712	-0.00360828	0.0446962	0.983368	FALSE	FALSE	0.497629	81	0.38351	-0.146088	0.164569	0.943725	TRUE	FALSE	1
chr6	41788140	T	TOMM6	ENSG00000214736.3	357	0.832652	0.00956896	0.0452463	0.953042	FALSE	FALSE	0.497629	82	0.197081	0.191303	0.144355	0.895138	TRUE	FALSE	1
chr6	41793246	TTTTTT	TOMM6	ENSG00000214736.3	357	0.998491	8.62817e-05	0.0455971	0.999525	FALSE	FALSE	0.497629							FALSE
chr6	41796946	T	TOMM6	ENSG00000214736.3	358	0.372683	-0.0408218	0.0457239	0.731244	FALSE	FALSE	0.497629	86	0.865898	0.0269638	0.158261	0.993141	TRUE	FALSE	1
chr6	41799079	CTTA	TOMM6	ENSG00000214736.3	357	0.00948679	0.11806	0.0452197	0.0913653	FALSE	FALSE	0.497629	85	0.828148	0.0344939	0.157422	0.991284	TRUE	FALSE	1
chr6	41802026	T	TOMM6	ENSG00000214736.3	359	0.828077	-0.00984195	0.0452802	0.951586	FALSE	FALSE	0.497629	87	0.0528429	0.270274	0.134071	0.771758	TRUE	FALSE	1
chr6	41803298	TTG	TOMM6	ENSG00000214736.3	359	0.312972	0.0451845	0.0447064	0.683742	FALSE	FALSE	0.497629	89	0.100471	-0.261285	0.154475	0.837227	TRUE	FALSE	1
chr6	41807078	A	TOMM6	ENSG00000214736.3	358	0.641787	-0.0208088	0.0446856	0.88246	FALSE	FALSE	0.497629	89	0.53792	0.0971341	0.155999	0.966481	TRUE	FALSE	1
chr6	41809227	A	TOMM6	ENSG00000214736.3	358	0.671379	-0.0191048	0.0449872	0.894727	FALSE	FALSE	0.497629	89	0.636241	0.0662387	0.138715	0.976489	TRUE	FALSE	1
chr6	41810319	A	TOMM6	ENSG00000214736.3							FALSE		88	0.673894	-0.0671841	0.158143	0.979984	TRUE	FALSE	1
chr6	41810551	T	TOMM6	ENSG00000214736.3							FALSE		89	0.948067	-0.00995423	0.151632	0.997425	TRUE	FALSE	1
chr6	41816702	CTA	TOMM6	ENSG00000214736.3	355	0.531727	-0.0283232	0.0452373	0.829839	FALSE	FALSE	0.497629	88	0.573928	0.0883314	0.155432	0.970171	TRUE	FALSE	1
chr6	41820182	T	TOMM6	ENSG00000214736.3	359	0.184913	-0.0589767	0.044383	0.546121	FALSE	FALSE	0.497629	89	0.733369	0.0470728	0.136985	0.985206	TRUE	FALSE	1
chr6	41822819	A	TOMM6	ENSG00000214736.3	358	0.49133	0.0309611	0.0449339	0.808146	FALSE	FALSE	0.497629	89	0.566839	-0.0808633	0.139731	0.969405	TRUE	FALSE	1
chr6	41825436	A	TOMM6	ENSG00000214736.3	359	0.820305	0.0102893	0.0452572	0.948999	FALSE	FALSE	0.497629							FALSE
chr6	41827676	A	TOMM6	ENSG00000214736.3	356	0.284909	-0.0482893	0.0450764	0.658129	FALSE	FALSE	0.497629	84	0.676225	0.0725948	0.171946	0.980175	TRUE	FALSE	1
chr6	41831581	A	TOMM6	ENSG00000214736.3	359	0.523253	0.0285621	0.0446923	0.825515	FALSE	FALSE	0.497629	89	0.239303	-0.165403	0.137942	0.909291	TRUE	FALSE	1
chr6	41835708	A	TOMM6	ENSG00000214736.3	358	0.262157	0.0507141	0.0451429	0.636117	FALSE	FALSE	0.497629							FALSE
chr6	41836847	AC	TOMM6	ENSG00000214736.3							FALSE		87	0.772162	0.0499107	0.170823	0.987887	TRUE	FALSE	1
chr6	41840374	A	TOMM6	ENSG00000214736.3	358	0.410995	0.037236	0.0452283	0.758683	FALSE	FALSE	0.497629	88	0.0525751	0.255612	0.126813	0.770928	TRUE	FALSE	1
chr6	41847713	A	TOMM6	ENSG00000214736.3							FALSE		88	0.15314	-0.277388	0.189415	0.873925	TRUE	FALSE	1
chr6	41848855	A	TOMM6	ENSG00000214736.3							FALSE		89	0.291899	-0.156119	0.145683	0.924612	TRUE	FALSE	1
chr6	41856048	A	TOMM6	ENSG00000214736.3	357	0.00685121	-0.123746	0.0454473	0.0723913	TRUE	FALSE	0.497629							FALSE
chr6	41856375	A	TOMM6	ENSG00000214736.3	359	0.174957	0.0612616	0.0450571	0.532376	FALSE	FALSE	0.497629							FALSE
chr6	41863934	T	TOMM6	ENSG00000214736.3	358	0.011501	0.1155	0.0454243	0.105009	FALSE	FALSE	0.497629	87	0.879847	0.0257053	0.168606	0.993666	TRUE	FALSE	1
chr6	41867588	A	TOMM6	ENSG00000214736.3	347	0.00805408	0.1227	0.0459855	0.0813966	FALSE	FALSE	0.497629							FALSE
chr6	41869076	T	TOMM6	ENSG00000214736.3	358	0.388758	-0.0390892	0.0452882	0.743106	FALSE	FALSE	0.497629	89	0.384043	0.14688	0.166421	0.943788	TRUE	FALSE	1
chr6	41870689	T	TOMM6	ENSG00000214736.3	358	0.0326693	0.0964654	0.0449504	0.211397	FALSE	FALSE	0.497629	87	0.372166	0.141738	0.156447	0.941533	TRUE	FALSE	1
chr6	41872743	A	TOMM6	ENSG00000214736.3	358	0.469105	0.0333601	0.0460232	0.795492	FALSE	FALSE	0.497629	89	0.0674312	-0.262724	0.138787	0.797547	TRUE	FALSE	1
chr6	41877566	T	TOMM6	ENSG00000214736.3	358	0.991716	-0.00046398	0.0446514	0.997748	FALSE	FALSE	0.497629	89	0.868298	-0.0258994	0.15494	0.993246	TRUE	FALSE	1
chr6	41883624	AAAT	TOMM6	ENSG00000214736.3	359	0.0989052	-0.0741801	0.0448141	0.401247	FALSE	FALSE	0.497629	87	0.721077	-0.0601401	0.166873	0.984046	TRUE	FALSE	1
chr6	82266575	T	TPBG	ENSG00000146242.5	359	0.837948	0.0083182	0.0406371	0.954591	FALSE	FALSE	2.20253e-15							FALSE
chr6	82266813	TTTTTC	TPBG	ENSG00000146242.5	358	1.34112e-07	0.209893	0.038855	6.69651e-06	FALSE	FALSE	2.20253e-15	87	0.663456	0.0543415	0.123647	0.97907	TRUE	FALSE	1
chr6	82269415	T	TPBG	ENSG00000146242.5	357	2.51624e-07	0.206421	0.0391138	1.18447e-05	FALSE	FALSE	2.20253e-15	89	0.627924	0.0575708	0.117645	0.975816	TRUE	FALSE	1
chr6	82271678	T	TPBG	ENSG00000146242.5	357	1.4447e-07	-0.207195	0.0384568	7.16399e-06	FALSE	FALSE	2.20253e-15	88	0.358927	-0.124109	0.133273	0.938802	TRUE	FALSE	1
chr6	82275280	A	TPBG	ENSG00000146242.5							FALSE		86	0.658251	0.0582522	0.130341	0.978721	TRUE	FALSE	1
chr6	82276813	GT	TPBG	ENSG00000146242.5	355	0.471698	0.0295831	0.0410513	0.796978	FALSE	FALSE	2.20253e-15	86	0.685615	0.0639764	0.156459	0.981038	TRUE	FALSE	1
chr6	82276899	A	TPBG	ENSG00000146242.5	358	1.69721e-08	0.221133	0.0381413	1.02242e-06	FALSE	FALSE	2.20253e-15	89	0.241033	0.139	0.116359	0.909943	TRUE	FALSE	1
chr6	82289112	A	TPBG	ENSG00000146242.5							FALSE		89	0.103714	-0.204508	0.122106	0.840734	TRUE	FALSE	1
chr6	82290633	A	TPBG	ENSG00000146242.5	358	6.26583e-11	-0.259472	0.0382573	5.8065e-09	FALSE	FALSE	2.20253e-15	89	0.19675	-0.191159	0.145	0.894935	TRUE	FALSE	1
chr6	82293109	A	TPBG	ENSG00000146242.5	359	2.65184e-11	-0.258621	0.0373539	2.61568e-09	FALSE	FALSE	2.20253e-15	89	0.15633	-0.162006	0.1116	0.875774	TRUE	FALSE	1
chr6	82293526	A	TPBG	ENSG00000146242.5							FALSE		88	0.431937	0.131755	0.165467	0.953069	TRUE	FALSE	1
chr6	82294886	T	TPBG	ENSG00000146242.5	357	3.49089e-11	-0.259057	0.0376532	3.38278e-09	FALSE	FALSE	2.20253e-15	87	0.674727	-0.0652818	0.154035	0.980104	TRUE	FALSE	1
chr6	82297555	T	TPBG	ENSG00000146242.5							FALSE		86	0.449792	-0.0982252	0.12821	0.955645	TRUE	FALSE	1
chr6	82316478	TTAT	TPBG	ENSG00000146242.5	359	1.5954e-14	0.296346	0.0366878	2.46556e-12	FALSE	FALSE	2.20253e-15	89	0.143247	0.167689	0.111744	0.868003	TRUE	FALSE	1
chr6	82321964	A	TPBG	ENSG00000146242.5	358	0.0292799	-0.0886324	0.0404685	0.196961	FALSE	FALSE	2.20253e-15	86	0.673282	-0.0581364	0.136483	0.979887	TRUE	FALSE	1
chr6	82324783	TA	TPBG	ENSG00000146242.5	359	2.63515e-15	0.302921	0.0363126	4.45077e-13	FALSE	FALSE	2.20253e-15	89	0.140222	0.171223	0.113205	0.866124	TRUE	FALSE	1
chr6	82326782	GT	TPBG	ENSG00000146242.5	352	4.19565e-15	-0.301714	0.036418	6.91526e-13	FALSE	FALSE	2.20253e-15	82	0.314193	-0.129141	0.125729	0.929832	TRUE	FALSE	1
chr6	82332112	T	TPBG	ENSG00000146242.5	358	2.63751e-13	0.282666	0.0369229	3.41365e-11	FALSE	FALSE	2.20253e-15	88	0.0291165	0.263688	0.115249	0.70374	TRUE	FALSE	1
chr6	82338628	T	TPBG	ENSG00000146242.5	358	0.644928	0.0190852	0.0413741	0.883772	FALSE	FALSE	2.20253e-15							FALSE
chr6	82340787	A	TPBG	ENSG00000146242.5	356	5.35055e-09	0.227602	0.037862	3.53649e-07	FALSE	FALSE	2.20253e-15	89	0.126827	0.166211	0.106034	0.857549	TRUE	FALSE	1
chr6	82366898	A	TPBG	ENSG00000146242.5	357	0.413774	-0.0327729	0.0400447	0.760603	FALSE	FALSE	2.20253e-15	88	0.339578	0.154998	0.1598	0.935382	TRUE	FALSE	1
chr6	82371563	A	TPBG	ENSG00000146242.5							FALSE		87	0.208864	-0.223349	0.173906	0.899444	TRUE	FALSE	1
chr6	82372823	GT	TPBG	ENSG00000146242.5	359	2.37418e-17	-0.320652	0.035582	5.09937e-15	FALSE	FALSE	2.20253e-15	87	0.246518	-0.143709	0.121588	0.912131	TRUE	FALSE	1
chr6	82386709	AAT	TPBG	ENSG00000146242.5	355	6.98892e-18	-0.324592	0.0353243	1.58063e-15	FALSE	FALSE	2.20253e-15	87	0.0796278	-0.230144	0.126843	0.814784	TRUE	FALSE	1
chr6	82389305	ATTT	TPBG	ENSG00000146242.5	358	2.09392e-18	0.325102	0.0347769	5.01044e-16	TRUE	TRUE	2.20253e-15	84	0.350052	0.123503	0.12987	0.937178	TRUE	FALSE	1
chr6	82389400	T	TPBG	ENSG00000146242.5	359	2.32782e-14	0.289425	0.0360819	3.5052e-12	FALSE	FALSE	2.20253e-15	88	0.258055	0.131839	0.114426	0.915861	TRUE	FALSE	1
chr6	82396080	A	TPBG	ENSG00000146242.5	359	0.659453	-0.018809	0.0426407	0.889757	FALSE	FALSE	2.20253e-15							FALSE
chr6	82399799	A	TPBG	ENSG00000146242.5	355	3.29432e-16	0.305971	0.0353801	6.16347e-14	FALSE	FALSE	2.20253e-15	88	0.306325	0.139875	0.134478	0.927931	TRUE	FALSE	1
chr6	82400486	T	TPBG	ENSG00000146242.5	358	1.33322e-17	-0.318073	0.0349774	2.93597e-15	FALSE	FALSE	2.20253e-15	87	0.110324	-0.208665	0.126817	0.845452	TRUE	FALSE	1
chr6	82403688	T	TPBG	ENSG00000146242.5							FALSE		89	0.428876	0.0983722	0.122768	0.952401	TRUE	FALSE	1
chr6	82414361	TTA	TPBG	ENSG00000146242.5	359	0.0318565	-0.0851879	0.0395081	0.207976	FALSE	FALSE	2.20253e-15							FALSE
chr6	82419672	CCTC	TPBG	ENSG00000146242.5	359	7.57296e-05	-0.156651	0.039038	0.00187546	FALSE	FALSE	2.20253e-15	89	0.121591	0.232079	0.14593	0.854287	TRUE	FALSE	1
chr6	82426014	A	TPBG	ENSG00000146242.5							FALSE		87	0.777856	0.0515655	0.181144	0.988338	TRUE	FALSE	1
chr6	82430272	TG	TPBG	ENSG00000146242.5	357	0.00431114	0.113113	0.039325	0.0511401	FALSE	FALSE	2.20253e-15	86	0.300021	-0.14823	0.140468	0.926576	TRUE	FALSE	1
chr6	82430570	TG	TPBG	ENSG00000146242.5	347	0.963308	-0.00188763	0.0409972	0.990578	FALSE	FALSE	2.20253e-15	83	0.090678	-0.214348	0.121992	0.826037	TRUE	FALSE	1
chr6	82436895	A	TPBG	ENSG00000146242.5	356	0.0675565	-0.0740525	0.0403641	0.326111	FALSE	FALSE	2.20253e-15	85	0.0344571	0.278174	0.12513	0.722681	TRUE	FALSE	1
chr6	82440735	A	TPBG	ENSG00000146242.5	359	0.940774	-0.00305861	0.0411333	0.98476	FALSE	FALSE	2.20253e-15							FALSE
chr6	82448203	TG	TPBG	ENSG00000146242.5	357	0.00041814	-0.138328	0.0387658	0.00798156	FALSE	FALSE	2.20253e-15	87	0.606379	0.0788878	0.151495	0.973712	TRUE	FALSE	1
chr6	82450599	TC	TPBG	ENSG00000146242.5	357	0.0988281	0.0687126	0.0415006	0.401099	FALSE	FALSE	2.20253e-15	88	0.255955	0.168286	0.145402	0.915215	TRUE	FALSE	1
chr6	82456018	T	TPBG	ENSG00000146242.5	359	0.00298151	-0.118753	0.0396643	0.038592	FALSE	FALSE	2.20253e-15	87	0.178876	0.177696	0.129099	0.886688	TRUE	FALSE	1
chr6	82457611	T	TPBG	ENSG00000146242.5	357	0.63765	0.0190222	0.0403468	0.880684	FALSE	FALSE	2.20253e-15	89	0.106341	0.263855	0.158786	0.842555	TRUE	FALSE	1
chr6	82460027	A	TPBG	ENSG00000146242.5	358	0.000572396	0.13289	0.0381702	0.010334	FALSE	FALSE	2.20253e-15	89	0.722315	-0.050346	0.14043	0.984166	TRUE	FALSE	1
chr6	82464814	A	TPBG	ENSG00000146242.5	356	0.856498	0.00720406	0.0398036	0.96038	FALSE	FALSE	2.20253e-15	88	0.86688	0.0239187	0.141515	0.993176	TRUE	FALSE	1
chr6	82466838	T	TPBG	ENSG00000146242.5	359	0.0019096	-0.123201	0.0393426	0.0272352	FALSE	FALSE	2.20253e-15	84	0.176448	0.180267	0.129864	0.885603	TRUE	FALSE	1
chr6	125021269	T	TPD52L1	ENSG00000111907.15	358	0.664942	0.021058	0.0485736	0.892068	FALSE	FALSE	0.443846	87	0.40651	-0.0919656	0.109237	0.948621	TRUE	FALSE	1
chr6	125024720	A	TPD52L1	ENSG00000111907.15	357	0.541771	-0.0299694	0.0490631	0.835183	FALSE	FALSE	0.443846	83	0.729849	-0.0551945	0.158119	0.985002	TRUE	FALSE	1
chr6	125044059	T	TPD52L1	ENSG00000111907.15	358	0.629046	-0.0240551	0.0497453	0.876894	FALSE	FALSE	0.443846	89	0.375632	0.119582	0.133091	0.942306	TRUE	FALSE	1
chr6	125045144	A	TPD52L1	ENSG00000111907.15	357	0.470952	-0.036235	0.0501978	0.796534	FALSE	FALSE	0.443846	88	0.967194	-0.00575181	0.138727	0.998193	TRUE	FALSE	1
chr6	125052327	TTTGT	TPD52L1	ENSG00000111907.15							FALSE		89	0.678352	-0.0445003	0.106324	0.98028	TRUE	FALSE	1
chr6	125060357	AC	TPD52L1	ENSG00000111907.15	358	0.910814	0.00540921	0.0482506	0.976659	FALSE	FALSE	0.443846	83	0.559216	-0.0813283	0.137468	0.96845	TRUE	FALSE	1
chr6	125071485	TG	TPD52L1	ENSG00000111907.15	357	0.127986	0.0774696	0.050756	0.457611	FALSE	FALSE	0.443846	86	0.76088	0.0407647	0.132694	0.986872	TRUE	FALSE	1
chr6	125074291	AGAT	TPD52L1	ENSG00000111907.15	354	0.147384	-0.0713564	0.0491224	0.491026	FALSE	FALSE	0.443846	85	0.206661	0.137853	0.106635	0.898641	TRUE	FALSE	1
chr6	125079439	A	TPD52L1	ENSG00000111907.15							FALSE		87	0.329657	0.148225	0.149585	0.933508	TRUE	FALSE	1
chr6	125093984	A	TPD52L1	ENSG00000111907.15	359	0.537523	0.0301486	0.048842	0.832882	FALSE	FALSE	0.443846	88	0.0694569	-0.225828	0.120086	0.800335	TRUE	FALSE	1
chr6	125094424	AC	TPD52L1	ENSG00000111907.15	351	0.0803234	-0.0862862	0.0491696	0.359149	FALSE	FALSE	0.443846	84	0.832688	0.0309192	0.14495	0.991713	TRUE	FALSE	1
chr6	125096320	T	TPD52L1	ENSG00000111907.15	357	0.169508	0.0676204	0.0491035	0.524825	FALSE	FALSE	0.443846	89	0.327307	-0.110945	0.111528	0.933057	TRUE	FALSE	1
chr6	125100035	T	TPD52L1	ENSG00000111907.15							FALSE		89	0.777104	0.0387037	0.135566	0.988329	TRUE	FALSE	1
chr6	125102784	TG	TPD52L1	ENSG00000111907.15	359	0.305777	-0.0496857	0.048433	0.67741	FALSE	FALSE	0.443846	89	0.506794	-0.0687047	0.102333	0.962695	TRUE	FALSE	1
chr6	125105257	T	TPD52L1	ENSG00000111907.15							FALSE		87	0.471952	0.0901938	0.123806	0.958351	TRUE	FALSE	1
chr6	125106155	AC	TPD52L1	ENSG00000111907.15	359	0.229664	-0.0602269	0.0500365	0.601041	FALSE	FALSE	0.443846	89	0.355021	-0.107882	0.114952	0.938074	TRUE	FALSE	1
chr6	125115176	TG	TPD52L1	ENSG00000111907.15	358	0.714285	0.0180563	0.0492733	0.911761	FALSE	FALSE	0.443846	84	0.272571	0.129101	0.115267	0.919162	TRUE	FALSE	1
chr6	125116109	TG	TPD52L1	ENSG00000111907.15	356	0.234886	0.0598619	0.0502929	0.606788	FALSE	FALSE	0.443846							FALSE
chr6	125116967	AC	TPD52L1	ENSG00000111907.15	357	0.61542	-0.0237449	0.047218	0.870863	FALSE	FALSE	0.443846	86	0.865115	0.0213693	0.12469	0.99312	TRUE	FALSE	1
chr6	125122173	T	TPD52L1	ENSG00000111907.15	359	0.976409	0.00143946	0.0486379	0.994011	FALSE	FALSE	0.443846	88	0.301123	-0.131857	0.12539	0.926728	TRUE	FALSE	1
chr6	125128979	A	TPD52L1	ENSG00000111907.15							FALSE		89	0.915477	0.0107056	0.100076	0.995803	TRUE	FALSE	1
chr6	125131915	A	TPD52L1	ENSG00000111907.15	359	0.0957526	-0.0812777	0.0486394	0.39453	FALSE	FALSE	0.443846	89	0.463936	0.0917653	0.123795	0.957585	TRUE	FALSE	1
chr6	125142000	CTT	TPD52L1	ENSG00000111907.15							FALSE		88	0.393358	0.116001	0.134011	0.946041	TRUE	FALSE	1
chr6	125147176	TG	TPD52L1	ENSG00000111907.15	354	0.277742	-0.0525324	0.0483101	0.651337	FALSE	FALSE	0.443846	68	0.769699	-0.0686542	0.228774	0.98771	TRUE	FALSE	1
chr6	125154932	A	TPD52L1	ENSG00000111907.15							FALSE		89	0.38439	-0.110221	0.124977	0.943902	TRUE	FALSE	1
chr6	125160851	T	TPD52L1	ENSG00000111907.15	359	0.838803	0.00985132	0.0483855	0.954842	FALSE	FALSE	0.443846	88	0.651459	0.0528089	0.11577	0.977867	TRUE	FALSE	1
chr6	125163917	A	TPD52L1	ENSG00000111907.15							FALSE		88	0.458462	-0.0961718	0.1281	0.956756	TRUE	FALSE	1
chr6	125166774	A	TPD52L1	ENSG00000111907.15	358	0.138026	0.0723798	0.0486706	0.475421	FALSE	FALSE	0.443846	89	0.657687	0.0596622	0.133389	0.978579	TRUE	FALSE	1
chr6	125167856	A	TPD52L1	ENSG00000111907.15							FALSE		89	0.491232	-0.106918	0.153538	0.960881	TRUE	FALSE	1
chr6	125168519	T	TPD52L1	ENSG00000111907.15							FALSE		85	0.603876	0.0667016	0.127107	0.973543	TRUE	FALSE	1
chr6	125180568	AT	TPD52L1	ENSG00000111907.15	353	0.224524	-0.058396	0.0479784	0.595223	FALSE	FALSE	0.443846	87	0.690264	-0.0624631	0.155238	0.981541	TRUE	FALSE	1
chr6	125187929	T	TPD52L1	ENSG00000111907.15	359	0.318453	-0.0487687	0.0488032	0.688318	FALSE	FALSE	0.443846	89	0.604669	-0.0706757	0.13517	0.973633	TRUE	FALSE	1
chr6	125192322	T	TPD52L1	ENSG00000111907.15	357	0.0383752	-0.0974217	0.0468376	0.233657	FALSE	FALSE	0.443846	89	0.328217	-0.128793	0.129717	0.933134	TRUE	FALSE	1
chr6	125202767	T	TPD52L1	ENSG00000111907.15	358	0.0497656	-0.0939741	0.0477048	0.273214	FALSE	FALSE	0.443846	84	0.902719	-0.018546	0.150314	0.995132	TRUE	FALSE	1
chr6	125211257	ATCT	TPD52L1	ENSG00000111907.15	358	0.192185	-0.0645962	0.0494204	0.555748	FALSE	FALSE	0.443846	82	0.647113	-0.0614389	0.132594	0.977423	TRUE	FALSE	1
chr6	125224470	CC	TPD52L1	ENSG00000111907.15	357	0.296784	-0.0510187	0.0488136	0.669549	FALSE	FALSE	0.443846	87	0.561077	-0.0903861	0.153775	0.968647	TRUE	FALSE	1
chr6	125235096	AAT	TPD52L1	ENSG00000111907.15	355	0.143297	-0.0715724	0.0487719	0.484411	FALSE	FALSE	0.443846	85	0.968379	-0.00649293	0.162333	0.998193	TRUE	FALSE	1
chr6	125249692	A	TPD52L1	ENSG00000111907.15	359	0.670419	-0.0206545	0.0484861	0.894262	FALSE	FALSE	0.443846	85	0.264621	0.140102	0.123075	0.917347	TRUE	FALSE	1
chr6	125255737	T	TPD52L1	ENSG00000111907.15	357	0.886965	-0.0068623	0.0482354	0.969726	FALSE	FALSE	0.443846	88	0.983582	-0.00252964	0.12194	0.998962	TRUE	FALSE	1
chr6	125261631	A	TPD52L1	ENSG00000111907.15	357	0.174179	-0.0656592	0.0482034	0.531329	FALSE	FALSE	0.443846	88	0.338847	-0.120577	0.124121	0.935204	TRUE	FALSE	1
chr6	125282348	A	TPD52L1	ENSG00000111907.15							FALSE		88	0.626234	0.0604963	0.122977	0.975621	TRUE	FALSE	1
chr6	125289482	A	TPD52L1	ENSG00000111907.15	354	0.734074	-0.0163555	0.0481002	0.919439	FALSE	FALSE	0.443846	81	0.598976	-0.0729558	0.136893	0.973059	TRUE	FALSE	1
chr6	125296114	A	TPD52L1	ENSG00000111907.15	356	0.76555	0.0145171	0.0486381	0.9302	FALSE	FALSE	0.443846	88	0.0824703	-0.239608	0.133514	0.818309	TRUE	FALSE	1
chr6	125306983	A	TPD52L1	ENSG00000111907.15	359	0.306006	0.049166	0.0479492	0.677557	FALSE	FALSE	0.443846	88	0.776719	0.033819	0.118215	0.988282	TRUE	FALSE	1
chr6	125322064	A	TPD52L1	ENSG00000111907.15	350	0.0668957	0.0902486	0.0490691	0.324306	FALSE	FALSE	0.443846	85	0.160233	-0.186778	0.129475	0.878355	TRUE	FALSE	1
chr6	125324422	T	TPD52L1	ENSG00000111907.15							FALSE		88	0.903628	0.0149665	0.122601	0.99528	TRUE	FALSE	1
chr6	125328093	T	TPD52L1	ENSG00000111907.15	359	0.785281	0.0131915	0.0483762	0.937233	FALSE	FALSE	0.443846	89	0.0214828	-0.272379	0.112653	0.665737	TRUE	FALSE	1
chr6	125330227	AC	TPD52L1	ENSG00000111907.15	357	0.274311	0.0543289	0.0496067	0.647998	FALSE	FALSE	0.443846	86	0.240764	-0.153916	0.128519	0.909817	TRUE	FALSE	1
chr6	125331710	GT	TPD52L1	ENSG00000111907.15	356	0.00557376	0.134452	0.0481543	0.0620605	TRUE	FALSE	0.443846	77	0.168306	-0.24178	0.16914	0.881763	TRUE	FALSE	1
chr6	125332088	TC	TPD52L1	ENSG00000111907.15	359	0.385038	0.0418385	0.048095	0.740299	FALSE	FALSE	0.443846	89	0.567476	0.0816899	0.141393	0.969469	TRUE	FALSE	1
chr6	125332707	T	TPD52L1	ENSG00000111907.15	357	0.49928	-0.0327038	0.0483467	0.812556	FALSE	FALSE	0.443846	87	0.337936	-0.104328	0.107133	0.935028	TRUE	FALSE	1
chr6	125358644	AT	TPD52L1	ENSG00000111907.15							FALSE		89	0.423833	-0.102827	0.126922	0.951502	TRUE	FALSE	1
chr6	111465076	T	TRAF3IP2	ENSG00000056972.13	342	0.324709	-0.0391782	0.0397131	0.693497	FALSE	FALSE	0.193998							FALSE
chr6	111470174	TC	TRAF3IP2	ENSG00000056972.13	352	0.241586	0.0452445	0.0385588	0.614267	FALSE	FALSE	0.193998	85	0.408056	-0.105042	0.125059	0.94885	TRUE	FALSE	1
chr6	111473227	T	TRAF3IP2	ENSG00000056972.13	359	0.464391	-0.0278016	0.0379509	0.792648	FALSE	FALSE	0.193998							FALSE
chr6	111474989	AC	TRAF3IP2	ENSG00000056972.13	354	0.204812	0.0504676	0.0397147	0.571798	FALSE	FALSE	0.193998	85	0.74802	-0.0441417	0.136057	0.985811	TRUE	FALSE	1
chr6	111478630	A	TRAF3IP2	ENSG00000056972.13	359	0.977134	0.00109075	0.0380242	0.994162	FALSE	FALSE	0.193998	88	0.946122	-0.00927959	0.136211	0.997341	TRUE	FALSE	1
chr6	111480833	T	TRAF3IP2	ENSG00000056972.13	351	0.436022	-0.0309066	0.0396241	0.775269	FALSE	FALSE	0.193998	82	0.958129	0.00947793	0.178725	0.99784	TRUE	FALSE	1
chr6	111486287	T	TRAF3IP2	ENSG00000056972.13							FALSE		89	0.156797	0.183733	0.126715	0.876235	TRUE	FALSE	1
chr6	111489652	A	TRAF3IP2	ENSG00000056972.13	359	0.0533317	-0.0751415	0.0387362	0.284533	FALSE	FALSE	0.193998	88	0.576215	-0.0632081	0.111895	0.970427	TRUE	FALSE	1
chr6	111493889	TATT	TRAF3IP2	ENSG00000056972.13	356	0.506007	-0.0264242	0.0396837	0.816228	FALSE	FALSE	0.193998	88	0.106349	-0.209101	0.125721	0.842555	TRUE	FALSE	1
chr6	111501145	A	TRAF3IP2	ENSG00000056972.13	359	0.159376	-0.0550928	0.0390549	0.509707	FALSE	FALSE	0.193998							FALSE
chr6	111502956	A	TRAF3IP2	ENSG00000056972.13	357	0.664271	-0.0168857	0.0388665	0.891783	FALSE	FALSE	0.193998							FALSE
chr6	111505070	A	TRAF3IP2	ENSG00000056972.13	359	0.225954	-0.0465777	0.0383885	0.596786	FALSE	FALSE	0.193998							FALSE
chr6	111516763	AA	TRAF3IP2	ENSG00000056972.13	358	0.192437	-0.0504966	0.0386553	0.556053	FALSE	FALSE	0.193998	89	0.267282	-0.1394	0.12347	0.917799	TRUE	FALSE	1
chr6	111517000	AC	TRAF3IP2	ENSG00000056972.13	357	0.342478	0.0374758	0.0394156	0.707897	FALSE	FALSE	0.193998							FALSE
chr6	111518402	A	TRAF3IP2	ENSG00000056972.13							FALSE		89	0.880526	0.0184002	0.121447	0.993747	TRUE	FALSE	1
chr6	111519012	TTTG	TRAF3IP2	ENSG00000056972.13	359	0.963846	-0.00173801	0.0383109	0.990712	FALSE	FALSE	0.193998							FALSE
chr6	111519469	T	TRAF3IP2	ENSG00000056972.13	359	0.21448	0.0473695	0.0380797	0.58348	FALSE	FALSE	0.193998							FALSE
chr6	111520624	A	TRAF3IP2	ENSG00000056972.13	357	0.460318	-0.0295554	0.0399789	0.790366	FALSE	FALSE	0.193998	89	0.1124	-0.219068	0.134201	0.846725	TRUE	FALSE	1
chr6	111520957	G	TRAF3IP2	ENSG00000056972.13	358	0.656536	-0.0169697	0.0381217	0.888515	FALSE	FALSE	0.193998	89	0.267277	-0.143656	0.127238	0.917792	TRUE	FALSE	1
chr6	111523076	TTTT	TRAF3IP2	ENSG00000056972.13	358	0.201683	-0.0487386	0.0380899	0.567945	FALSE	FALSE	0.193998							FALSE
chr6	111526910	AG	TRAF3IP2	ENSG00000056972.13	359	0.656448	0.0171348	0.0384824	0.888472	FALSE	FALSE	0.193998	88	0.111438	0.209691	0.127981	0.845954	TRUE	FALSE	1
chr6	111534880	A	TRAF3IP2	ENSG00000056972.13	359	0.162399	0.0544377	0.038871	0.514232	FALSE	FALSE	0.193998							FALSE
chr6	111536121	A	TRAF3IP2	ENSG00000056972.13							FALSE		89	0.0743576	-0.207812	0.112655	0.807003	TRUE	FALSE	1
chr6	111553687	A	TRAF3IP2	ENSG00000056972.13	358	0.0145976	-0.0948697	0.0386212	0.123964	FALSE	FALSE	0.193998	89	0.114609	-0.163094	0.100549	0.848425	TRUE	FALSE	1
chr6	111556103	A	TRAF3IP2	ENSG00000056972.13	359	0.41445	-0.0317424	0.0388422	0.76106	FALSE	FALSE	0.193998	88	0.358755	-0.113179	0.121492	0.938792	TRUE	FALSE	1
chr6	111561182	A	TRAF3IP2	ENSG00000056972.13	359	0.00145301	0.120496	0.0374965	0.0219688	TRUE	FALSE	0.193998							FALSE
chr6	111564165	CA	TRAF3IP2	ENSG00000056972.13							FALSE		89	0.469519	-0.094239	0.128748	0.957954	TRUE	FALSE	1
chr6	111568432	AG	TRAF3IP2	ENSG00000056972.13	347	0.0681247	0.0703313	0.0384112	0.32769	FALSE	FALSE	0.193998	78	0.671653	0.0679242	0.158003	0.979787	TRUE	FALSE	1
chr6	111571915	A	TRAF3IP2	ENSG00000056972.13							FALSE		89	0.3643	-0.126107	0.137028	0.939773	TRUE	FALSE	1
chr6	111575588	A	TRAF3IP2	ENSG00000056972.13	356	0.381553	0.0340904	0.0389012	0.737854	FALSE	FALSE	0.193998	88	0.075148	-0.251959	0.136829	0.808268	TRUE	FALSE	1
chr6	111577136	T	TRAF3IP2	ENSG00000056972.13	359	0.68053	-0.0157709	0.0382661	0.898567	FALSE	FALSE	0.193998	87	0.779782	-0.0361027	0.127965	0.988475	TRUE	FALSE	1
chr6	111584645	A	TRAF3IP2	ENSG00000056972.13	359	0.153394	0.054713	0.0382275	0.500619	FALSE	FALSE	0.193998	87	0.765204	-0.0381018	0.126425	0.987267	TRUE	FALSE	1
chr6	111585335	A	TRAF3IP2	ENSG00000056972.13	357	0.902407	-0.00471865	0.038449	0.974296	FALSE	FALSE	0.193998	85	0.324821	-0.135928	0.135628	0.932679	TRUE	FALSE	1
chr6	111594133	A	TRAF3IP2	ENSG00000056972.13	355	0.614471	-0.019205	0.0380878	0.870414	FALSE	FALSE	0.193998	82	0.943238	-0.0109202	0.151839	0.997193	TRUE	FALSE	1
chr6	111595828	A	TRAF3IP2	ENSG00000056972.13	359	0.101291	-0.0635179	0.0386447	0.406326	FALSE	FALSE	0.193998	87	0.36263	-0.106252	0.114936	0.939445	TRUE	FALSE	1
chr6	111602306	T	TRAF3IP2	ENSG00000056972.13	358	0.320016	0.0384145	0.0385661	0.68961	FALSE	FALSE	0.193998	87	0.892735	-0.0223588	0.164411	0.994473	TRUE	FALSE	1
chr6	111603084	GC	TRAF3IP2	ENSG00000056972.13	359	0.576409	0.0215147	0.038471	0.852324	FALSE	FALSE	0.193998	88	0.790785	-0.02973	0.111102	0.989161	TRUE	FALSE	1
chr6	111605088	A	TRAF3IP2	ENSG00000056972.13	358	0.156501	-0.054401	0.0382975	0.505212	FALSE	FALSE	0.193998	88	0.947766	0.00809856	0.122623	0.9974	TRUE	FALSE	1
chr6	111611734	TTTTA	TRAF3IP2	ENSG00000056972.13	359	0.957151	0.00205988	0.0383064	0.988797	FALSE	FALSE	0.193998	89	0.70235	-0.04587	0.11896	0.982599	TRUE	FALSE	1
chr6	111617107	A	TRAF3IP2	ENSG00000056972.13	350	0.582221	0.0216292	0.0392719	0.855107	FALSE	FALSE	0.193998	89	0.888688	-0.0159048	0.112732	0.994257	TRUE	FALSE	1
chr6	111618205	GT	TRAF3IP2	ENSG00000056972.13	357	0.893565	0.00514627	0.0384315	0.971723	FALSE	FALSE	0.193998	84	0.835256	0.0373299	0.177774	0.991793	TRUE	FALSE	1
chr6	111619527	T	TRAF3IP2	ENSG00000056972.13							FALSE		89	0.345715	0.122779	0.128288	0.936631	TRUE	FALSE	1
chr6	111627401	A	TRAF3IP2	ENSG00000056972.13	356	0.0192873	-0.0898922	0.0382087	0.14974	FALSE	FALSE	0.193998	88	0.503397	-0.096284	0.142212	0.962277	TRUE	FALSE	1
chr6	111627943	A	TRAF3IP2	ENSG00000056972.13	359	0.0101182	0.100189	0.0387119	0.0957392	FALSE	FALSE	0.193998	83	0.915417	0.0125773	0.117275	0.995803	TRUE	FALSE	1
chr6	111642118	A	TRAF3IP2	ENSG00000056972.13	351	0.417501	0.032279	0.039757	0.762996	FALSE	FALSE	0.193998	82	0.12317	0.194383	0.121834	0.855434	TRUE	FALSE	1
chr6	111642282	A	TRAF3IP2	ENSG00000056972.13	347	0.372526	-0.0363368	0.0406846	0.731116	FALSE	FALSE	0.193998	58	0.907419	-0.180134	1.22992	0.995331	TRUE	FALSE	1
chr6	111642901	A	TRAF3IP2	ENSG00000056972.13	358	0.0395051	-0.0794005	0.038397	0.237943	FALSE	FALSE	0.193998	88	0.0424765	-0.274192	0.12958	0.745628	TRUE	FALSE	1
chr6	111646309	T	TRAF3IP2	ENSG00000056972.13	359	0.196531	0.0513583	0.0396786	0.561445	FALSE	FALSE	0.193998	89	0.976498	-0.00428889	0.144452	0.99858	TRUE	FALSE	1
chr6	111646732	A	TRAF3IP2	ENSG00000056972.13	358	0.0954955	-0.0641317	0.0383484	0.39403	FALSE	FALSE	0.193998	88	0.283595	-0.129885	0.11903	0.922615	TRUE	FALSE	1
chr6	111648918	AC	TRAF3IP2	ENSG00000056972.13	354	0.0329368	0.0829354	0.0387031	0.212502	FALSE	FALSE	0.193998	88	0.407424	0.125707	0.149678	0.948718	TRUE	FALSE	1
chr6	111649416	C	TRAF3IP2	ENSG00000056972.13	355	0.29652	-0.0407489	0.0389658	0.669283	FALSE	FALSE	0.193998	82	0.853012	0.0265559	0.141856	0.992607	TRUE	FALSE	1
chr6	111654220	AC	TRAF3IP2	ENSG00000056972.13	357	0.0422723	-0.0777453	0.0381191	0.247931	FALSE	FALSE	0.193998	82	0.457094	0.106009	0.140343	0.956558	TRUE	FALSE	1
chr6	111659657	T	TRAF3IP2	ENSG00000056972.13							FALSE		89	0.805193	-0.0287114	0.115453	0.990154	TRUE	FALSE	1
chr6	111668503	A	TRAF3IP2	ENSG00000056972.13	358	0.0652163	0.0718039	0.0388017	0.319768	FALSE	FALSE	0.193998	89	0.838147	-0.0294164	0.142844	0.991924	TRUE	FALSE	1
chr6	111673619	A	TRAF3IP2	ENSG00000056972.13	293	0.791391	-0.0111562	0.0421299	0.939597	FALSE	FALSE	0.193998	68	0.406434	-0.175684	0.203517	0.948605	TRUE	FALSE	1
chr6	111678107	TA	TRAF3IP2	ENSG00000056972.13	353	0.462124	-0.028198	0.0382964	0.791479	FALSE	FALSE	0.193998	78	0.582482	-0.0909877	0.162946	0.971127	TRUE	FALSE	1
chr6	111681033	T	TRAF3IP2	ENSG00000056972.13	357	0.966667	-0.00159849	0.0382202	0.991518	FALSE	FALSE	0.193998	88	0.825389	0.0259251	0.116521	0.991099	TRUE	FALSE	1
chr6	111683723	A	TRAF3IP2	ENSG00000056972.13	359	0.142868	0.0562451	0.0382875	0.483682	FALSE	FALSE	0.193998							FALSE
chr6	111687643	AG	TRAF3IP2	ENSG00000056972.13	359	0.642998	0.0182958	0.0394324	0.882987	FALSE	FALSE	0.193998							FALSE
chr6	52402618	A	TRAM2	ENSG00000065308.4	350	4.76562e-09	-0.1914	0.0317093	3.18197e-07	FALSE	FALSE	2.45906e-08	79	0.384197	0.140253	0.15796	0.943833	FALSE	FALSE	0.0793927
chr6	52408910	AC	TRAM2	ENSG00000065308.4	359	1.44828e-07	-0.171712	0.0318789	7.17955e-06	FALSE	FALSE	2.45906e-08							FALSE
chr6	52412186	T	TRAM2	ENSG00000065308.4	359	9.04501e-06	0.149538	0.0331125	0.000294796	FALSE	FALSE	2.45906e-08	89	0.699519	-0.0440158	0.113019	0.982481	FALSE	FALSE	0.0793927
chr6	52419089	C	TRAM2	ENSG00000065308.4	358	0.0261079	0.0734589	0.032858	0.18309	FALSE	FALSE	2.45906e-08	87	0.693008	0.0459425	0.115259	0.981898	FALSE	FALSE	0.0793927
chr6	52421430	T	TRAM2	ENSG00000065308.4							FALSE		87	0.0738966	0.229869	0.124122	0.80644	FALSE	FALSE	0.0793927
chr6	52427555	T	TRAM2	ENSG00000065308.4	359	0.000809531	0.110242	0.0325801	0.0137066	FALSE	FALSE	2.45906e-08	89	0.115719	0.218569	0.135178	0.849481	FALSE	FALSE	0.0793927
chr6	52434884	CA	TRAM2	ENSG00000065308.4	358	0.00748271	0.0857385	0.0318401	0.0771904	FALSE	FALSE	2.45906e-08	86	0.0347891	0.264189	0.119285	0.723843	FALSE	FALSE	0.0793927
chr6	52445066	T	TRAM2	ENSG00000065308.4							FALSE		88	0.90867	-0.0148153	0.128096	0.99541	FALSE	FALSE	0.0793927
chr6	52449381	A	TRAM2	ENSG00000065308.4							FALSE		88	0.474226	0.110307	0.152265	0.958669	FALSE	FALSE	0.0793927
chr6	52455654	A	TRAM2	ENSG00000065308.4	359	0.408487	0.0273411	0.0330322	0.756906	FALSE	FALSE	2.45906e-08	89	0.143745	0.217009	0.144795	0.868289	FALSE	FALSE	0.0793927
chr6	52462996	GTTTT	TRAM2	ENSG00000065308.4							FALSE		89	0.67922	-0.0522498	0.125199	0.980378	FALSE	FALSE	0.0793927
chr6	52463195	T	TRAM2	ENSG00000065308.4	357	0.111281	0.05268	0.0329834	0.426321	FALSE	FALSE	2.45906e-08	87	0.129356	-0.162459	0.104171	0.859488	FALSE	FALSE	0.0793927
chr6	52467182	T	TRAM2	ENSG00000065308.4	359	0.000612051	-0.108251	0.0312621	0.010913	FALSE	FALSE	2.45906e-08	86	0.278126	-0.143191	0.129552	0.920846	FALSE	FALSE	0.0793927
chr6	52475009	T	TRAM2	ENSG00000065308.4	359	6.84097e-06	0.154207	0.0336777	0.000230558	FALSE	FALSE	2.45906e-08	88	0.778216	-0.0352872	0.124203	0.988338	FALSE	FALSE	0.0793927
chr6	52481504	AT	TRAM2	ENSG00000065308.4	356	0.00677224	0.0909026	0.0333364	0.0717896	FALSE	FALSE	2.45906e-08	81	0.566748	-0.090418	0.155662	0.969372	FALSE	FALSE	0.0793927
chr6	52482343	A	TRAM2	ENSG00000065308.4	359	0.0729333	0.060038	0.0333632	0.340489	FALSE	FALSE	2.45906e-08	85	0.743015	-0.0437373	0.132087	0.985708	FALSE	FALSE	0.0793927
chr6	52493656	A	TRAM2	ENSG00000065308.4	359	0.010695	0.084727	0.0329872	0.0996799	FALSE	FALSE	2.45906e-08	89	0.0274673	0.295641	0.127962	0.695498	FALSE	FALSE	0.0793927
chr6	52496196	AC	TRAM2	ENSG00000065308.4	358	4.53569e-05	0.133635	0.0322879	0.0012045	FALSE	FALSE	2.45906e-08	87	0.0830536	-0.198714	0.110825	0.818803	FALSE	FALSE	0.0793927
chr6	52500518	G	TRAM2	ENSG00000065308.4	355	0.000189309	0.118236	0.0312779	0.00411135	FALSE	FALSE	2.45906e-08	85	0.135163	0.24691	0.160492	0.862708	FALSE	FALSE	0.0793927
chr6	52519811	A	TRAM2	ENSG00000065308.4	359	1.08309e-09	-0.196395	0.0312004	8.14936e-08	FALSE	FALSE	2.45906e-08	89	0.00677554	-0.281546	0.0972472	0.531056	FALSE	FALSE	0.0793927
chr6	52520916	TTTTG	TRAM2	ENSG00000065308.4	359	0.000997741	-0.106228	0.031961	0.0162189	FALSE	FALSE	2.45906e-08							FALSE
chr6	52521702	AAAAT	TRAM2	ENSG00000065308.4	355	0.154761	0.0457504	0.032071	0.502674	FALSE	FALSE	2.45906e-08							FALSE
chr6	52526141	AC	TRAM2	ENSG00000065308.4	345	0.00108996	0.111159	0.0336885	0.0174298	FALSE	FALSE	2.45906e-08	78	0.114095	0.215766	0.130872	0.848036	FALSE	FALSE	0.0793927
chr6	52527378	AAAAA	TRAM2	ENSG00000065308.4	357	0.060323	0.0643211	0.0341128	0.305519	FALSE	FALSE	2.45906e-08	89	0.0491774	-0.21753	0.106384	0.76299	FALSE	FALSE	0.0793927
chr6	52528887	T	TRAM2	ENSG00000065308.4	358	0.0305567	0.0723573	0.0332977	0.202357	FALSE	FALSE	2.45906e-08	82	0.135858	0.177317	0.115059	0.863075	FALSE	FALSE	0.0793927
chr6	52531121	A	TRAM2	ENSG00000065308.4	358	6.88371e-05	-0.132667	0.0328658	0.00172706	FALSE	FALSE	2.45906e-08	87	0.194347	-0.14815	0.111599	0.893978	FALSE	FALSE	0.0793927
chr6	52534079	C	TRAM2	ENSG00000065308.4	358	0.196642	0.04344	0.0335692	0.561591	FALSE	FALSE	2.45906e-08	88	0.00433202	-0.297369	0.0966011	0.478388	FALSE	FALSE	0.0793927
chr6	52535687	A	TRAM2	ENSG00000065308.4	359	0.0353573	-0.0711665	0.0336685	0.22218	FALSE	FALSE	2.45906e-08							FALSE
chr6	52539541	A	TRAM2	ENSG00000065308.4	359	0.0126744	-0.0791633	0.0315673	0.112457	FALSE	FALSE	2.45906e-08							FALSE
chr6	52542257	T	TRAM2	ENSG00000065308.4	359	1.66522e-08	0.180118	0.0310509	1.00489e-06	FALSE	FALSE	2.45906e-08	88	0.000786812	0.416713	0.111972	0.272175	FALSE	FALSE	0.0793927
chr6	52556286	T	TRAM2	ENSG00000065308.4	359	0.177638	-0.043504	0.0321962	0.536195	FALSE	FALSE	2.45906e-08	88	0.00155393	-0.321961	0.0927912	0.352324	FALSE	FALSE	0.0793927
chr6	52556928	A	TRAM2	ENSG00000065308.4	358	7.90565e-10	-0.195072	0.0307181	6.10737e-08	FALSE	FALSE	2.45906e-08	89	1.14124e-05	-0.420788	0.0810665	0.030477	TRUE	FALSE	0.0793927
chr6	52561482	T	TRAM2	ENSG00000065308.4	352	2.19311e-07	0.170285	0.0320865	1.04583e-05	FALSE	FALSE	2.45906e-08	88	0.49299	0.0813584	0.117269	0.961044	FALSE	FALSE	0.0793927
chr6	52562082	A	TRAM2	ENSG00000065308.4	359	6.83389e-10	0.193702	0.0303843	5.33168e-08	FALSE	FALSE	2.45906e-08	88	0.0446193	0.251171	0.120001	0.751245	FALSE	FALSE	0.0793927
chr6	52563852	T	TRAM2	ENSG00000065308.4	359	3.32272e-11	0.206925	0.0300481	3.22738e-09	TRUE	TRUE	2.45906e-08	89	0.000599717	0.371587	0.0975959	0.242562	FALSE	FALSE	0.0793927
chr6	52563901	A	TRAM2	ENSG00000065308.4							FALSE		89	0.0596338	0.209999	0.107536	0.78637	FALSE	FALSE	0.0793927
chr6	52569389	A	TRAM2	ENSG00000065308.4	356	0.00200602	0.10128	0.0324947	0.0283113	FALSE	FALSE	2.45906e-08	85	0.200912	-0.168482	0.128632	0.89634	FALSE	FALSE	0.0793927
chr6	52583550	A	TRAM2	ENSG00000065308.4	358	0.221209	-0.0407786	0.0332653	0.59127	FALSE	FALSE	2.45906e-08	88	0.457892	0.0915248	0.121755	0.95663	FALSE	FALSE	0.0793927
chr6	52584844	TT	TRAM2	ENSG00000065308.4	356	0.000334048	-0.117771	0.0324492	0.00662653	FALSE	FALSE	2.45906e-08	87	0.0561396	0.239891	0.12074	0.77905	FALSE	FALSE	0.0793927
chr6	52585421	A	TRAM2	ENSG00000065308.4	359	0.90346	-0.00408306	0.0336348	0.974585	FALSE	FALSE	2.45906e-08	88	0.747935	0.0397573	0.122617	0.985811	FALSE	FALSE	0.0793927
chr6	52585981	TTG	TRAM2	ENSG00000065308.4	358	0.00759163	-0.0882689	0.03284	0.0779991	FALSE	FALSE	2.45906e-08	89	0.421791	-0.10069	0.123733	0.951142	FALSE	FALSE	0.0793927
chr6	52590101	AAAT	TRAM2	ENSG00000065308.4	359	0.25978	0.03713	0.0328866	0.633501	FALSE	FALSE	2.45906e-08	89	0.568398	-0.0704071	0.122156	0.969572	FALSE	FALSE	0.0793927
chr6	52591775	A	TRAM2	ENSG00000065308.4	359	0.0115679	0.0825373	0.0324878	0.105436	FALSE	FALSE	2.45906e-08	88	0.148304	-0.164389	0.110887	0.871689	FALSE	FALSE	0.0793927
chr6	52592334	T	TRAM2	ENSG00000065308.4							FALSE		87	0.680805	-0.0549442	0.132268	0.980493	FALSE	FALSE	0.0793927
chr6	52596616	A	TRAM2	ENSG00000065308.4	357	0.311103	-0.0329135	0.0324391	0.682077	FALSE	FALSE	2.45906e-08	87	0.795319	0.0322301	0.123143	0.98945	FALSE	FALSE	0.0793927
chr6	52601893	A	TRAM2	ENSG00000065308.4	358	0.289444	0.0354394	0.0333952	0.66256	FALSE	FALSE	2.45906e-08							FALSE
chr6	52606016	T	TRAM2	ENSG00000065308.4	359	0.00698277	-0.0879141	0.0323658	0.0734052	FALSE	FALSE	2.45906e-08	89	0.873057	-0.0183267	0.113786	0.993527	FALSE	FALSE	0.0793927
chr6	52614424	T	TRAM2	ENSG00000065308.4	358	0.0863674	-0.0565401	0.0328624	0.373375	FALSE	FALSE	2.45906e-08	87	0.904502	-0.0168729	0.139451	0.995317	FALSE	FALSE	0.0793927
chr6	52615195	A	TRAM2	ENSG00000065308.4	359	0.0331881	-0.0702174	0.0328179	0.213507	FALSE	FALSE	2.45906e-08	88	0.0156876	-0.302726	0.118409	0.627123	FALSE	FALSE	0.0793927
chr6	52619246	T	TRAM2	ENSG00000065308.4	359	0.018858	-0.0760709	0.032219	0.147567	FALSE	FALSE	2.45906e-08	88	0.653783	0.0537846	0.118759	0.978071	FALSE	FALSE	0.0793927
chr6	52623596	CA	TRAM2	ENSG00000065308.4	352	0.979252	-0.000847987	0.0325788	0.994678	FALSE	FALSE	2.45906e-08	80	0.966641	-0.00563992	0.133398	0.998193	FALSE	FALSE	0.0793927
chr6	52625979	A	TRAM2	ENSG00000065308.4	358	0.0571792	0.0628013	0.032893	0.296334	FALSE	FALSE	2.45906e-08	89	0.795787	-0.0302616	0.115958	0.989455	FALSE	FALSE	0.0793927
chr6	52627299	TA	TRAM2	ENSG00000065308.4	353	0.0751208	0.0595999	0.0333704	0.346058	FALSE	FALSE	2.45906e-08	82	0.270193	0.151049	0.133955	0.918546	FALSE	FALSE	0.0793927
chr6	52629889	T	TRAM2	ENSG00000065308.4	357	0.733613	-0.0112032	0.0328887	0.919266	FALSE	FALSE	2.45906e-08	87	0.17086	-0.176101	0.125511	0.883341	FALSE	FALSE	0.0793927
chr6	52632559	TG	TRAM2	ENSG00000065308.4	356	0.00347836	-0.0940762	0.0319397	0.0434271	FALSE	FALSE	2.45906e-08	85	0.859833	0.0237266	0.13313	0.992887	FALSE	FALSE	0.0793927
chr6	52634999	AC	TRAM2	ENSG00000065308.4	358	0.545525	0.0201661	0.0333232	0.837079	FALSE	FALSE	2.45906e-08	89	0.197198	0.149283	0.113352	0.895276	FALSE	FALSE	0.0793927
chr6	52635728	T	TRAM2	ENSG00000065308.4	358	0.888839	0.00454293	0.0324745	0.970321	FALSE	FALSE	2.45906e-08	84	0.941902	-0.00939943	0.127778	0.997108	FALSE	FALSE	0.0793927
chr6	52639599	A	TRAM2	ENSG00000065308.4	359	0.0201743	-0.0765409	0.0327735	0.154371	FALSE	FALSE	2.45906e-08	89	0.719531	0.0473963	0.130831	0.983822	FALSE	FALSE	0.0793927
chr6	52640673	A	TRAM2	ENSG00000065308.4	359	0.014336	-0.0808686	0.0328335	0.122442	FALSE	FALSE	2.45906e-08	87	0.522931	-0.0890435	0.137752	0.964624	FALSE	FALSE	0.0793927
chr6	52648429	A	TRAM2	ENSG00000065308.4	359	0.00145962	0.103842	0.0323276	0.0220501	FALSE	FALSE	2.45906e-08	89	0.0944327	0.17555	0.101852	0.831288	FALSE	FALSE	0.0793927
chr6	52649381	A	TRAM2	ENSG00000065308.4	359	0.153323	-0.0474907	0.0331757	0.500497	FALSE	FALSE	2.45906e-08	88	0.918672	-0.0184974	0.179687	0.995803	FALSE	FALSE	0.0793927
chr6	52656952	GGGAGG	TRAM2	ENSG00000065308.4	357	0.254171	0.0367983	0.0322095	0.627607	FALSE	FALSE	2.45906e-08	84	0.189792	0.191059	0.142044	0.891883	FALSE	FALSE	0.0793927
chr6	52657997	AC	TRAM2	ENSG00000065308.4	356	0.00867286	-0.0864724	0.0327286	0.0858286	FALSE	FALSE	2.45906e-08	84	0.800721	-0.0346542	0.135944	0.98976	FALSE	FALSE	0.0793927
chr6	52674890	T	TRAM2	ENSG00000065308.4	359	0.546029	0.0200903	0.0332398	0.837311	FALSE	FALSE	2.45906e-08	86	0.46482	-0.0807693	0.109042	0.95761	FALSE	FALSE	0.0793927
chr6	41176390	GC	TREM1	ENSG00000124731.7	355	0.658548	-0.0200935	0.0454233	0.889382	FALSE	FALSE	0.688312	83	0.38091	0.114174	0.128089	0.943423	FALSE	FALSE	0.964466
chr6	41176408	GT	TREM1	ENSG00000124731.7	354	0.682645	-0.0185676	0.045369	0.899376	FALSE	FALSE	0.688312	86	0.214185	0.169322	0.133326	0.901426	FALSE	FALSE	0.964466
chr6	41178111	TG	TREM1	ENSG00000124731.7	359	0.25161	0.0513914	0.0447408	0.624913	FALSE	FALSE	0.688312	87	0.432935	-0.0974603	0.122612	0.953246	FALSE	FALSE	0.964466
chr6	41179879	AC	TREM1	ENSG00000124731.7	353	0.620508	0.0221111	0.0446102	0.873108	FALSE	FALSE	0.688312	82	0.0181629	-0.259584	0.102685	0.644069	FALSE	FALSE	0.964466
chr6	41190851	GTGT	TREM1	ENSG00000124731.7	356	0.225203	0.0541648	0.0445684	0.595908	FALSE	FALSE	0.688312	87	0.958922	-0.00674054	0.129781	0.997909	FALSE	FALSE	0.964466
chr6	41201784	TC	TREM1	ENSG00000124731.7	359	0.0186831	-0.104733	0.0442925	0.146628	FALSE	FALSE	0.688312	88	0.353079	0.119124	0.126353	0.937625	FALSE	FALSE	0.964466
chr6	41202831	TCAT	TREM1	ENSG00000124731.7							FALSE		89	0.052243	-0.241731	0.119897	0.770294	FALSE	FALSE	0.964466
chr6	41204336	T	TREM1	ENSG00000124731.7	356	0.0111182	0.112505	0.0440355	0.102457	TRUE	FALSE	0.688312	88	0.188191	-0.159223	0.118328	0.891211	FALSE	FALSE	0.964466
chr6	41240829	A	TREM1	ENSG00000124731.7	353	0.395876	-0.0385776	0.0453723	0.748225	FALSE	FALSE	0.688312							FALSE
chr6	41243254	GT	TREM1	ENSG00000124731.7	357	0.0505367	-0.0875705	0.0446041	0.275627	FALSE	FALSE	0.688312	85	0.00731244	-0.422952	0.146214	0.539932	TRUE	FALSE	0.964466
chr6	41250588	A	TREM1	ENSG00000124731.7	359	0.040507	-0.0894502	0.0434775	0.241572	FALSE	FALSE	0.688312							FALSE
chr6	41254915	A	TREM1	ENSG00000124731.7	359	0.0222316	-0.100691	0.0438125	0.164698	FALSE	FALSE	0.688312	88	0.466254	-0.118917	0.161204	0.957678	FALSE	FALSE	0.964466
chr6	41264505	TAAA	TREM1	ENSG00000124731.7	359	0.952078	-0.00265181	0.0440882	0.987564	FALSE	FALSE	0.688312	88	0.522099	-0.0828544	0.127968	0.964425	FALSE	FALSE	0.964466
chr6	41277068	A	TREM1	ENSG00000124731.7	358	0.134437	-0.0661772	0.0440925	0.469161	FALSE	FALSE	0.688312	88	0.426277	0.0934699	0.115941	0.951972	FALSE	FALSE	0.964466
chr6	41277894	T	TREM1	ENSG00000124731.7	355	0.936896	-0.00353685	0.0446355	0.983722	FALSE	FALSE	0.688312	78	0.907831	-0.0231174	0.197281	0.995331	FALSE	FALSE	0.964466
chr6	41278657	AAAAAA	TREM1	ENSG00000124731.7	358	0.0156155	0.108479	0.0446122	0.129949	FALSE	FALSE	0.688312	89	0.419984	0.117095	0.143328	0.950909	FALSE	FALSE	0.964466
chr6	41279515	A	TREM1	ENSG00000124731.7							FALSE		89	0.17351	-0.175082	0.125773	0.884666	FALSE	FALSE	0.964466
chr6	41294950	TGC	TREM1	ENSG00000124731.7	359	0.662852	-0.0193926	0.0444368	0.8912	FALSE	FALSE	0.688312	87	0.687607	0.0753012	0.18546	0.981252	FALSE	FALSE	0.964466
chr6	41296563	GATA	TREM1	ENSG00000124731.7	356	0.610361	-0.0220753	0.0432768	0.868639	FALSE	FALSE	0.688312	83	0.64497	-0.0695856	0.149268	0.977275	FALSE	FALSE	0.964466
chr6	41305534	A	TREM1	ENSG00000124731.7							FALSE		89	0.947439	-0.0112392	0.169157	0.997382	FALSE	FALSE	0.964466
chr6	41306368	T	TREM1	ENSG00000124731.7	356	0.139989	-0.0649126	0.0438669	0.478753	FALSE	FALSE	0.688312	82	0.780419	0.0443807	0.157492	0.988475	FALSE	FALSE	0.964466
chr6	41308107	T	TREM1	ENSG00000124731.7	352	0.24881	0.0508721	0.044025	0.62201	FALSE	FALSE	0.688312	86	0.832099	0.0402233	0.188021	0.991709	FALSE	FALSE	0.964466
chr6	41311014	A	TREM1	ENSG00000124731.7	359	0.901106	-0.00538746	0.0433185	0.973857	FALSE	FALSE	0.688312	88	0.88112	-0.0171038	0.11343	0.993802	FALSE	FALSE	0.964466
chr6	41312458	A	TREM1	ENSG00000124731.7	359	0.903279	0.00530263	0.0435991	0.974526	FALSE	FALSE	0.688312	89	0.330998	0.136974	0.138764	0.93379	FALSE	FALSE	0.964466
chr6	41314948	A	TREM1	ENSG00000124731.7	359	0.830838	0.00933396	0.0436551	0.952448	FALSE	FALSE	0.688312							FALSE
chr6	41320849	T	TREM1	ENSG00000124731.7	357	0.471586	0.0322576	0.0447518	0.796944	FALSE	FALSE	0.688312	87	0.732641	-0.0500815	0.145243	0.985183	FALSE	FALSE	0.964466
chr6	41330003	A	TREM1	ENSG00000124731.7	357	0.173775	0.0602885	0.0442188	0.53078	FALSE	FALSE	0.688312	88	0.946298	0.00951099	0.140065	0.997341	FALSE	FALSE	0.964466
chr6	41334126	GA	TREM1	ENSG00000124731.7	358	0.469775	-0.0319886	0.0441977	0.7959	FALSE	FALSE	0.688312	84	0.631524	0.0553566	0.114116	0.976135	FALSE	FALSE	0.964466
chr6	41340148	TTTA	TREM1	ENSG00000124731.7	355	0.89711	-0.00581847	0.0449567	0.972745	FALSE	FALSE	0.688312	85	0.665033	-0.049375	0.112831	0.979221	FALSE	FALSE	0.964466
chr6	41346829	GAGG	TREM1	ENSG00000124731.7							FALSE		87	0.754359	-0.0361035	0.114332	0.986276	FALSE	FALSE	0.964466
chr6	41357853	A	TREM1	ENSG00000124731.7	358	0.283482	0.0481651	0.0448278	0.656802	FALSE	FALSE	0.688312							FALSE
chr6	41358257	T	TREM1	ENSG00000124731.7	356	0.304966	-0.044873	0.0436675	0.676666	FALSE	FALSE	0.688312							FALSE
chr6	41364147	C	TREM1	ENSG00000124731.7	358	0.510817	-0.0289826	0.0440232	0.818892	FALSE	FALSE	0.688312	87	0.388074	0.136162	0.155464	0.944731	FALSE	FALSE	0.964466
chr6	41364795	A	TREM1	ENSG00000124731.7	359	0.0982488	-0.0748638	0.0451386	0.399896	FALSE	FALSE	0.688312	89	0.934449	-0.0094761	0.114311	0.996696	FALSE	FALSE	0.964466
chr6	41366809	A	TREM1	ENSG00000124731.7	356	0.142441	-0.068041	0.0462664	0.483026	FALSE	FALSE	0.688312							FALSE
chr6	41370522	A	TREM1	ENSG00000124731.7	355	0.863171	-0.00780621	0.0452564	0.962579	FALSE	FALSE	0.688312	88	0.479982	0.0975693	0.136468	0.959318	FALSE	FALSE	0.964466
chr6	41375605	T	TREM1	ENSG00000124731.7	359	0.615411	0.0223656	0.0444745	0.870862	FALSE	FALSE	0.688312	85	0.539122	-0.0802943	0.129138	0.966677	FALSE	FALSE	0.964466
chr6	41385845	T	TREM1	ENSG00000124731.7	357	0.579183	-0.0249275	0.0448996	0.853693	FALSE	FALSE	0.688312	89	0.286594	0.136401	0.125865	0.923259	FALSE	FALSE	0.964466
chr6	41386007	T	TREM1	ENSG00000124731.7	357	0.85819	0.00793933	0.0443954	0.9609	FALSE	FALSE	0.688312	89	0.345242	-0.116197	0.12129	0.936538	FALSE	FALSE	0.964466
chr6	42126398	T	TRERF1	ENSG00000124496.8	357	0.383233	-0.0246791	0.0282617	0.739062	FALSE	FALSE	7.0254e-15	89	0.734073	0.0279738	0.0816302	0.98526	TRUE	FALSE	1
chr6	42126848	A	TRERF1	ENSG00000124496.8	359	0.373083	0.0252877	0.0283482	0.731552	FALSE	FALSE	7.0254e-15	88	0.83007	0.0200879	0.0928149	0.991554	TRUE	FALSE	1
chr6	42127928	T	TRERF1	ENSG00000124496.8	359	0.774373	0.00793012	0.0276392	0.933236	FALSE	FALSE	7.0254e-15	85	0.995406	-0.00049792	0.0857165	0.999662	TRUE	FALSE	1
chr6	42128090	T	TRERF1	ENSG00000124496.8	359	0.968083	-0.00110577	0.0276127	0.991855	FALSE	FALSE	7.0254e-15	87	0.906716	0.0093142	0.0788162	0.995331	TRUE	FALSE	1
chr6	42132525	AAG	TRERF1	ENSG00000124496.8	359	0.253907	-0.0316159	0.0276582	0.627352	FALSE	FALSE	7.0254e-15	87	0.333537	0.0781738	0.0795371	0.934419	TRUE	FALSE	1
chr6	42132857	AAAAA	TRERF1	ENSG00000124496.8	353	0.835571	0.00572073	0.0275373	0.953894	FALSE	FALSE	7.0254e-15	75	0.663595	0.0623139	0.140911	0.979103	TRUE	FALSE	1
chr6	42136162	A	TRERF1	ENSG00000124496.8	321	0.382771	-0.0256196	0.0293044	0.738709	FALSE	FALSE	7.0254e-15	71	0.771718	0.0328529	0.111061	0.987887	TRUE	FALSE	1
chr6	42137818	GGGGC	TRERF1	ENSG00000124496.8	359	0.146021	0.0412447	0.0282985	0.488843	FALSE	FALSE	7.0254e-15	89	0.550258	-0.0461445	0.0764283	0.967764	TRUE	FALSE	1
chr6	42138850	AA	TRERF1	ENSG00000124496.8	357	0.838185	-0.00592585	0.0289924	0.954646	FALSE	FALSE	7.0254e-15	82	0.893176	0.0104828	0.0772724	0.994489	TRUE	FALSE	1
chr6	42143185	TTTTC	TRERF1	ENSG00000124496.8	358	0.520945	-0.0181269	0.0282068	0.824281	FALSE	FALSE	7.0254e-15	89	0.556023	0.0602357	0.101235	0.968252	TRUE	FALSE	1
chr6	42144869	T	TRERF1	ENSG00000124496.8	326	0.546186	0.0173555	0.0287222	0.837378	FALSE	FALSE	7.0254e-15	83	0.758662	0.0254255	0.0818878	0.986696	TRUE	FALSE	1
chr6	42151931	A	TRERF1	ENSG00000124496.8	357	0.862157	-0.00486869	0.0280167	0.962245	FALSE	FALSE	7.0254e-15							FALSE
chr6	42156297	T	TRERF1	ENSG00000124496.8	354	0.539	0.0172955	0.028121	0.833688	FALSE	FALSE	7.0254e-15	88	0.949171	0.00532986	0.082934	0.997454	TRUE	FALSE	1
chr6	42157550	T	TRERF1	ENSG00000124496.8	358	0.488683	0.0197399	0.0284741	0.806648	FALSE	FALSE	7.0254e-15	88	0.143678	0.118338	0.0788813	0.868283	TRUE	FALSE	1
chr6	42162410	T	TRERF1	ENSG00000124496.8	356	0.648869	-0.0127776	0.0280336	0.885395	FALSE	FALSE	7.0254e-15	88	0.905329	0.00880914	0.0734652	0.995331	TRUE	FALSE	1
chr6	42163932	A	TRERF1	ENSG00000124496.8							FALSE		87	0.978938	0.00211845	0.0795769	0.998739	TRUE	FALSE	1
chr6	42164385	T	TRERF1	ENSG00000124496.8	357	0.951269	0.00175409	0.0286784	0.987352	FALSE	FALSE	7.0254e-15	89	0.439481	0.0714605	0.0912847	0.954074	TRUE	FALSE	1
chr6	42164549	T	TRERF1	ENSG00000124496.8	359	0.668071	0.0124446	0.0289936	0.893324	FALSE	FALSE	7.0254e-15	86	0.508981	-0.0612603	0.0916124	0.962872	TRUE	FALSE	1
chr6	42169915	AAA	TRERF1	ENSG00000124496.8	354	0.951146	-0.00183647	0.0299491	0.987326	FALSE	FALSE	7.0254e-15	84	0.546213	0.0445024	0.0728178	0.967392	TRUE	FALSE	1
chr6	42171015	T	TRERF1	ENSG00000124496.8	359	0.516602	0.0182064	0.0280377	0.822002	FALSE	FALSE	7.0254e-15	89	0.901673	0.00980032	0.0786972	0.995044	TRUE	FALSE	1
chr6	42176406	TTG	TRERF1	ENSG00000124496.8							FALSE		89	0.537477	-0.0464649	0.0745415	0.966363	TRUE	FALSE	1
chr6	42181535	A	TRERF1	ENSG00000124496.8	358	0.363793	-0.0253217	0.0278401	0.724169	FALSE	FALSE	7.0254e-15	81	0.197462	-0.118373	0.0892998	0.895462	TRUE	FALSE	1
chr6	42182439	TG	TRERF1	ENSG00000124496.8	350	0.409204	-0.0239172	0.0289386	0.757439	FALSE	FALSE	7.0254e-15	83	0.639116	0.0489989	0.103268	0.976929	TRUE	FALSE	1
chr6	42183052	T	TRERF1	ENSG00000124496.8	358	0.654074	-0.0128624	0.0286751	0.887502	FALSE	FALSE	7.0254e-15	89	0.27921	-0.082461	0.0749123	0.92114	TRUE	FALSE	1
chr6	42186593	AGAA	TRERF1	ENSG00000124496.8	358	0.470827	-0.0203788	0.0282237	0.796457	FALSE	FALSE	7.0254e-15							FALSE
chr6	42187102	ATTTA	TRERF1	ENSG00000124496.8	359	0.466981	0.0204092	0.0280223	0.79415	FALSE	FALSE	7.0254e-15	87	0.179836	0.0938608	0.0683469	0.887255	TRUE	FALSE	1
chr6	42187418	C	TRERF1	ENSG00000124496.8	354	0.398112	-0.0239798	0.0283376	0.749807	FALSE	FALSE	7.0254e-15	84	0.48754	-0.0577347	0.0820246	0.960379	TRUE	FALSE	1
chr6	42188887	TCTA	TRERF1	ENSG00000124496.8	351	0.381402	-0.0250503	0.0285757	0.737771	FALSE	FALSE	7.0254e-15	62	0.611398	-0.0850419	0.157043	0.974067	TRUE	FALSE	1
chr6	42188914	TC	TRERF1	ENSG00000124496.8	357	0.484031	-0.0202281	0.0288683	0.804022	FALSE	FALSE	7.0254e-15	87	0.507379	-0.0569196	0.0848329	0.962733	TRUE	FALSE	1
chr6	42190362	T	TRERF1	ENSG00000124496.8	359	0.465086	-0.0206124	0.0281811	0.792998	FALSE	FALSE	7.0254e-15	88	0.830695	-0.0157662	0.0731198	0.991605	TRUE	FALSE	1
chr6	42192039	A	TRERF1	ENSG00000124496.8	353	0.727819	-0.0101812	0.0292262	0.917143	FALSE	FALSE	7.0254e-15	86	0.637348	-0.0346733	0.0727793	0.976699	TRUE	FALSE	1
chr6	42196263	T	TRERF1	ENSG00000124496.8	358	0.929176	0.00258985	0.0291137	0.9816	FALSE	FALSE	7.0254e-15	88	0.219188	0.0924528	0.0737217	0.903089	TRUE	FALSE	1
chr6	42198644	ATT	TRERF1	ENSG00000124496.8							FALSE		89	0.345724	-0.064633	0.0675346	0.936631	TRUE	FALSE	1
chr6	42200940	T	TRERF1	ENSG00000124496.8	359	0.769634	0.00846268	0.0288713	0.931645	FALSE	FALSE	7.0254e-15							FALSE
chr6	42203622	A	TRERF1	ENSG00000124496.8	359	0.769634	-0.00846268	0.0288713	0.931645	FALSE	FALSE	7.0254e-15							FALSE
chr6	42205226	A	TRERF1	ENSG00000124496.8	350	0.379374	0.0250858	0.0284943	0.736394	FALSE	FALSE	7.0254e-15	86	0.626168	0.0355442	0.0721906	0.975617	TRUE	FALSE	1
chr6	42209000	T	TRERF1	ENSG00000124496.8	355	0.615006	-0.0144273	0.0286558	0.870678	FALSE	FALSE	7.0254e-15	78	0.668611	-0.0348749	0.0803302	0.979594	TRUE	FALSE	1
chr6	42216000	T	TRERF1	ENSG00000124496.8	357	0.593819	-0.015496	0.0290251	0.860911	FALSE	FALSE	7.0254e-15	84	0.535545	-0.0527226	0.0840082	0.966197	TRUE	FALSE	1
chr6	42218091	AC	TRERF1	ENSG00000124496.8	358	0.481593	-0.019716	0.0279811	0.802594	FALSE	FALSE	7.0254e-15	89	0.238959	0.0936012	0.0780027	0.909218	TRUE	FALSE	1
chr6	42218288	T	TRERF1	ENSG00000124496.8	357	0.561011	0.0162582	0.0279356	0.844659	FALSE	FALSE	7.0254e-15	89	0.254223	0.0856763	0.0737941	0.914649	TRUE	FALSE	1
chr6	42219177	A	TRERF1	ENSG00000124496.8	355	0.959804	-0.00147474	0.0292364	0.989541	FALSE	FALSE	7.0254e-15	86	0.125495	-0.150782	0.0955739	0.85672	TRUE	FALSE	1
chr6	42224024	A	TRERF1	ENSG00000124496.8	359	0.789282	-0.0077007	0.0287899	0.938764	FALSE	FALSE	7.0254e-15	87	0.529839	-0.0483093	0.0760026	0.965429	TRUE	FALSE	1
chr6	42224344	A	TRERF1	ENSG00000124496.8	357	0.359118	-0.0261767	0.0285008	0.720859	FALSE	FALSE	7.0254e-15	88	0.417868	-0.069055	0.0841021	0.950703	TRUE	FALSE	1
chr6	42224522	A	TRERF1	ENSG00000124496.8	355	0.466032	-0.0206677	0.0283163	0.793544	FALSE	FALSE	7.0254e-15	87	0.836542	-0.017662	0.0848649	0.991803	TRUE	FALSE	1
chr6	42225146	A	TRERF1	ENSG00000124496.8	358	0.47663	0.0202499	0.028416	0.799715	FALSE	FALSE	7.0254e-15	88	0.693562	-0.0345762	0.0869358	0.981927	TRUE	FALSE	1
chr6	42225201	T	TRERF1	ENSG00000124496.8	357	0.591221	-0.0151858	0.0282451	0.859658	FALSE	FALSE	7.0254e-15	88	0.683322	0.0408831	0.0992797	0.980647	TRUE	FALSE	1
chr6	42235078	T	TRERF1	ENSG00000124496.8							FALSE		87	0.592534	-0.0478234	0.0884056	0.97229	TRUE	FALSE	1
chr6	42238835	TC	TRERF1	ENSG00000124496.8	355	0.855161	-0.00516419	0.0282666	0.95992	FALSE	FALSE	7.0254e-15	83	0.508259	0.0542711	0.0809041	0.962805	TRUE	FALSE	1
chr6	42243880	T	TRERF1	ENSG00000124496.8	356	0.109024	-0.0464017	0.0288677	0.42196	FALSE	FALSE	7.0254e-15	89	0.349294	0.0678089	0.071387	0.937158	TRUE	FALSE	1
chr6	42248352	T	TRERF1	ENSG00000124496.8	359	0.441476	0.0216973	0.028152	0.778661	FALSE	FALSE	7.0254e-15	89	0.503352	-0.0482752	0.0713211	0.962276	TRUE	FALSE	1
chr6	42251527	T	TRERF1	ENSG00000124496.8							FALSE		89	0.254076	0.0751364	0.0646956	0.914649	TRUE	FALSE	1
chr6	42266189	T	TRERF1	ENSG00000124496.8	358	0.977796	0.000783468	0.0281258	0.994307	FALSE	FALSE	7.0254e-15	86	0.0982572	0.134764	0.0788857	0.834853	TRUE	FALSE	1
chr6	42277825	AAAT	TRERF1	ENSG00000124496.8							FALSE		89	0.734471	-0.0284383	0.0831151	0.985277	TRUE	FALSE	1
chr6	42284232	T	TRERF1	ENSG00000124496.8	359	0.609266	-0.0147346	0.0287978	0.868032	FALSE	FALSE	7.0254e-15							FALSE
chr6	42287293	A	TRERF1	ENSG00000124496.8	356	0.276095	0.0307993	0.028227	0.649779	FALSE	FALSE	7.0254e-15	87	0.84775	-0.0136277	0.07037	0.992476	TRUE	FALSE	1
chr6	42288953	CT	TRERF1	ENSG00000124496.8	352	0.842777	0.00555399	0.0279774	0.956102	FALSE	FALSE	7.0254e-15	85	0.137887	-0.119788	0.0784274	0.864291	TRUE	FALSE	1
chr6	42289331	A	TRERF1	ENSG00000124496.8	356	0.258339	-0.0322386	0.0284672	0.632045	FALSE	FALSE	7.0254e-15	86	0.90152	-0.00950711	0.0761612	0.995044	TRUE	FALSE	1
chr6	42291452	A	TRERF1	ENSG00000124496.8	358	0.797839	-0.00733973	0.0286292	0.941762	FALSE	FALSE	7.0254e-15	86	0.556569	0.049385	0.0830235	0.968267	TRUE	FALSE	1
chr6	42299200	TTCT	TRERF1	ENSG00000124496.8	358	0.384989	0.0246807	0.0283684	0.740269	FALSE	FALSE	7.0254e-15	88	0.244539	0.109744	0.092514	0.911699	TRUE	FALSE	1
chr6	42301001	AG	TRERF1	ENSG00000124496.8							FALSE		86	0.191111	-0.129865	0.0970179	0.892496	TRUE	FALSE	1
chr6	42301210	GTTGT	TRERF1	ENSG00000124496.8							FALSE		89	0.555837	-0.045296	0.0760907	0.968252	TRUE	FALSE	1
chr6	42307690	A	TRERF1	ENSG00000124496.8	359	0.904614	-0.00340562	0.0283956	0.97485	FALSE	FALSE	7.0254e-15	88	0.977195	-0.00215756	0.0748692	0.998611	TRUE	FALSE	1
chr6	42319813	A	TRERF1	ENSG00000124496.8	357	0.64517	0.0129853	0.0281707	0.883896	FALSE	FALSE	7.0254e-15	87	0.0172001	0.194442	0.0770902	0.638192	TRUE	FALSE	1
chr6	42320507	T	TRERF1	ENSG00000124496.8	354	0.719703	-0.0103403	0.0287874	0.913941	FALSE	FALSE	7.0254e-15	82	0.453686	0.0616322	0.0809721	0.95611	TRUE	FALSE	1
chr6	42320587	CCT	TRERF1	ENSG00000124496.8							FALSE		89	0.939975	0.00642675	0.0846791	0.996967	TRUE	FALSE	1
chr6	42321153	A	TRERF1	ENSG00000124496.8							FALSE		87	0.662055	-0.0346039	0.0783874	0.97893	TRUE	FALSE	1
chr6	42323066	A	TRERF1	ENSG00000124496.8							FALSE		89	0.660145	0.0397225	0.0894975	0.978803	TRUE	FALSE	1
chr6	42323195	T	TRERF1	ENSG00000124496.8							FALSE		89	0.831317	-0.0176117	0.0820065	0.991708	TRUE	FALSE	1
chr6	42333985	CA	TRERF1	ENSG00000124496.8	355	0.819479	-0.00640511	0.0280413	0.948756	FALSE	FALSE	7.0254e-15	85	0.82159	-0.020553	0.0902924	0.990973	TRUE	FALSE	1
chr6	42348189	AC	TRERF1	ENSG00000124496.8	350	0.800706	0.00712946	0.0282173	0.942656	FALSE	FALSE	7.0254e-15	89	0.8564	-0.0178487	0.0978415	0.992707	TRUE	FALSE	1
chr6	42354387	T	TRERF1	ENSG00000124496.8	359	0.868444	-0.00464501	0.0280197	0.964163	FALSE	FALSE	7.0254e-15							FALSE
chr6	42374138	A	TRERF1	ENSG00000124496.8	356	0.825682	-0.00619307	0.0280946	0.950749	FALSE	FALSE	7.0254e-15	77	0.902276	0.0126834	0.101993	0.995081	TRUE	FALSE	1
chr6	42378382	A	TRERF1	ENSG00000124496.8							FALSE		87	0.517206	-0.0442044	0.0674466	0.963631	TRUE	FALSE	1
chr6	42382418	A	TRERF1	ENSG00000124496.8							FALSE		87	0.715752	0.0325706	0.0886032	0.983448	TRUE	FALSE	1
chr6	42387794	TTTTT	TRERF1	ENSG00000124496.8							FALSE		84	0.645032	0.0357587	0.0767538	0.977287	TRUE	FALSE	1
chr6	42388225	T	TRERF1	ENSG00000124496.8	356	0.812482	0.00658298	0.0277254	0.946429	FALSE	FALSE	7.0254e-15	89	0.293684	-0.0825116	0.0772861	0.925144	TRUE	FALSE	1
chr6	42392909	CA	TRERF1	ENSG00000124496.8	353	0.968316	-0.00110875	0.0278905	0.991923	FALSE	FALSE	7.0254e-15	83	0.295962	0.0879992	0.0825053	0.925634	TRUE	FALSE	1
chr6	42393917	A	TRERF1	ENSG00000124496.8	357	0.635462	-0.0131723	0.0277583	0.879787	FALSE	FALSE	7.0254e-15	88	0.197783	-0.104064	0.079069	0.89563	TRUE	FALSE	1
chr6	42405795	A	TRERF1	ENSG00000124496.8							FALSE		89	0.0541625	-0.149886	0.0749808	0.775512	TRUE	FALSE	1
chr6	42408200	TA	TRERF1	ENSG00000124496.8	332	0.923781	-0.0028206	0.029455	0.980317	FALSE	FALSE	7.0254e-15	83	0.13649	0.125946	0.0819677	0.863329	TRUE	FALSE	1
chr6	42413429	T	TRERF1	ENSG00000124496.8	359	0.395731	-0.0246937	0.029035	0.748129	FALSE	FALSE	7.0254e-15	89	0.622266	0.0362652	0.0729008	0.975259	TRUE	FALSE	1
chr6	42422505	A	TRERF1	ENSG00000124496.8	356	0.998499	5.30615e-05	0.0281758	0.999526	FALSE	FALSE	7.0254e-15	88	0.856778	0.0162089	0.0890662	0.992707	TRUE	FALSE	1
chr6	42427555	T	TRERF1	ENSG00000124496.8	359	0.618686	-0.0144545	0.0290117	0.872287	FALSE	FALSE	7.0254e-15	89	0.487572	0.0519042	0.0739065	0.960381	TRUE	FALSE	1
chr6	42430895	A	TRERF1	ENSG00000124496.8							FALSE		87	0.958585	-0.00491521	0.0938649	0.997882	TRUE	FALSE	1
chr6	42432843	A	TRERF1	ENSG00000124496.8	359	0.846236	-0.0055582	0.0286373	0.957283	FALSE	FALSE	7.0254e-15	89	0.499975	-0.0563353	0.0825699	0.961847	TRUE	FALSE	1
chr6	42434382	A	TRERF1	ENSG00000124496.8	357	0.579719	0.0156177	0.0281706	0.853941	FALSE	FALSE	7.0254e-15	89	0.101964	-0.137029	0.0813838	0.838501	TRUE	FALSE	1
chr6	42434668	CC	TRERF1	ENSG00000124496.8	354	0.156819	0.04	0.0281801	0.505679	FALSE	FALSE	7.0254e-15	80	0.162974	0.111417	0.0773024	0.879636	TRUE	FALSE	1
chr6	42435812	A	TRERF1	ENSG00000124496.8	359	0.394418	0.0237873	0.0278915	0.747209	FALSE	FALSE	7.0254e-15							FALSE
chr6	42436369	A	TRERF1	ENSG00000124496.8	359	0.212597	-0.0347192	0.0277955	0.58123	FALSE	FALSE	7.0254e-15							FALSE
chr6	42438610	A	TRERF1	ENSG00000124496.8	359	0.204742	-0.0352344	0.027724	0.571726	FALSE	FALSE	7.0254e-15							FALSE
chr6	42445268	A	TRERF1	ENSG00000124496.8	358	0.326464	-0.0277347	0.0282183	0.694918	FALSE	FALSE	7.0254e-15	87	0.241161	0.114145	0.0954594	0.910028	TRUE	FALSE	1
chr6	42445339	AC	TRERF1	ENSG00000124496.8	359	0.623765	0.0138491	0.0282044	0.874512	FALSE	FALSE	7.0254e-15	82	0.933513	0.00800267	0.0949646	0.996662	TRUE	FALSE	1
chr6	42456527	T	TRERF1	ENSG00000124496.8							FALSE		89	0.0154456	0.222315	0.0868919	0.626382	TRUE	FALSE	1
chr6	42461454	GATA	TRERF1	ENSG00000124496.8	354	0.86164	-0.00494182	0.0283299	0.96206	FALSE	FALSE	7.0254e-15	78	0.666381	-0.0496442	0.113533	0.979319	TRUE	FALSE	1
chr6	42462319	A	TRERF1	ENSG00000124496.8	359	0.512479	-0.0181793	0.0277227	0.819757	FALSE	FALSE	7.0254e-15							FALSE
chr6	42464912	T	TRERF1	ENSG00000124496.8	356	0.749958	-0.00890277	0.0279094	0.924897	FALSE	FALSE	7.0254e-15	87	0.544849	-0.0503396	0.0821925	0.967293	TRUE	FALSE	1
chr6	42467510	TTTG	TRERF1	ENSG00000124496.8	359	0.135508	0.0423725	0.0283101	0.470983	FALSE	FALSE	7.0254e-15	87	0.680927	-0.0364621	0.0878115	0.980501	TRUE	FALSE	1
chr6	42470238	A	TRERF1	ENSG00000124496.8	355	0.169334	0.038429	0.0278939	0.524556	FALSE	FALSE	7.0254e-15	89	0.908512	0.0105428	0.0910203	0.995387	TRUE	FALSE	1
chr6	42472737	A	TRERF1	ENSG00000124496.8	353	0.204745	-0.0360365	0.028354	0.571726	FALSE	FALSE	7.0254e-15	89	0.12696	0.126208	0.080543	0.857621	TRUE	FALSE	1
chr6	42473799	T	TRERF1	ENSG00000124496.8	359	0.571869	0.0159537	0.0281907	0.850081	FALSE	FALSE	7.0254e-15	88	0.260231	-0.0963062	0.0839767	0.916281	TRUE	FALSE	1
chr6	42474493	T	TRERF1	ENSG00000124496.8	358	0.106059	0.0457486	0.028222	0.415941	FALSE	FALSE	7.0254e-15	89	0.575151	-0.0473015	0.0835296	0.970287	TRUE	FALSE	1
chr6	42475027	T	TRERF1	ENSG00000124496.8	357	0.299863	0.0291028	0.0280233	0.672181	FALSE	FALSE	7.0254e-15	89	0.370222	-0.079599	0.0875817	0.941006	TRUE	FALSE	1
chr6	42475199	T	TRERF1	ENSG00000124496.8	358	0.715683	0.0102054	0.0279923	0.912305	FALSE	FALSE	7.0254e-15	87	0.828203	-0.0188256	0.085997	0.991284	TRUE	FALSE	1
chr6	42475954	A	TRERF1	ENSG00000124496.8							FALSE		89	0.0310477	-0.175125	0.0776311	0.710328	TRUE	FALSE	1
chr6	42478129	TGT	TRERF1	ENSG00000124496.8	359	0.0216628	0.0641401	0.0277878	0.161863	FALSE	FALSE	7.0254e-15	89	0.118575	-0.132411	0.0825587	0.851904	TRUE	FALSE	1
chr6	42478202	A	TRERF1	ENSG00000124496.8	358	0.444528	0.0211206	0.0275878	0.780588	FALSE	FALSE	7.0254e-15	87	0.328521	-0.0950811	0.0957251	0.933261	TRUE	FALSE	1
chr6	42481601	T	TRERF1	ENSG00000124496.8	357	0.648504	-0.0129238	0.028323	0.885268	FALSE	FALSE	7.0254e-15	87	0.292073	0.109801	0.102384	0.924733	TRUE	FALSE	1
chr6	42483706	A	TRERF1	ENSG00000124496.8	358	0.867565	-0.00461743	0.0276666	0.964013	FALSE	FALSE	7.0254e-15	89	0.396354	0.0781066	0.0908542	0.946527	TRUE	FALSE	1
chr6	42485248	TG	TRERF1	ENSG00000124496.8	357	0.69308	0.0112174	0.0283942	0.903494	FALSE	FALSE	7.0254e-15	83	0.543556	-0.0495152	0.0804433	0.967101	TRUE	FALSE	1
chr6	42485710	G	TRERF1	ENSG00000124496.8	358	0.296169	0.0292854	0.027984	0.668983	FALSE	FALSE	7.0254e-15	89	0.879368	0.0112842	0.0737588	0.993661	TRUE	FALSE	1
chr6	42487651	T	TRERF1	ENSG00000124496.8							FALSE		88	0.420465	0.0631618	0.0773602	0.950952	TRUE	FALSE	1
chr6	42491772	TTTG	TRERF1	ENSG00000124496.8	358	0.796071	-0.00733561	0.0283596	0.941204	FALSE	FALSE	7.0254e-15	87	0.278091	0.0882091	0.0798522	0.920846	TRUE	FALSE	1
chr6	42501555	C	TRERF1	ENSG00000124496.8	358	1.07884e-06	-0.133882	0.0268899	4.41537e-05	FALSE	FALSE	7.0254e-15	84	0.546115	-0.0522083	0.0854056	0.967381	TRUE	FALSE	1
chr6	42503312	T	TRERF1	ENSG00000124496.8	359	1.91376e-09	0.163851	0.0264527	1.37745e-07	FALSE	FALSE	7.0254e-15	87	0.197606	0.0933165	0.0708221	0.89563	TRUE	FALSE	1
chr6	42505197	A	TRERF1	ENSG00000124496.8	359	2.1538e-07	-0.142573	0.0268615	1.02827e-05	FALSE	FALSE	7.0254e-15	82	0.0868474	-0.150863	0.0846441	0.82236	TRUE	FALSE	1
chr6	42507578	T	TRERF1	ENSG00000124496.8	352	2.29986e-18	0.234723	0.025109	5.47852e-16	TRUE	TRUE	7.0254e-15	80	0.378453	0.0953948	0.106222	0.942982	TRUE	FALSE	1
chr6	42511986	AAAT	TRERF1	ENSG00000124496.8	356	2.25433e-08	-0.154809	0.0269436	1.32358e-06	FALSE	FALSE	7.0254e-15	84	0.252175	-0.103668	0.0885957	0.913807	TRUE	FALSE	1
chr6	42514002	A	TRERF1	ENSG00000124496.8	357	0.505127	-0.0189788	0.0284435	0.815771	FALSE	FALSE	7.0254e-15							FALSE
chr6	42514254	GA	TRERF1	ENSG00000124496.8	357	2.71294e-07	-0.142114	0.0270058	1.26975e-05	FALSE	FALSE	7.0254e-15	80	0.82815	-0.0174507	0.0794802	0.991284	TRUE	FALSE	1
chr6	42516333	AT	TRERF1	ENSG00000124496.8	347	0.0045794	-0.0817807	0.0286199	0.053541	FALSE	FALSE	7.0254e-15	70	0.799999	-0.0481146	0.186064	0.989741	TRUE	FALSE	1
chr6	42519273	T	TRERF1	ENSG00000124496.8	354	1.98466e-06	-0.133305	0.027479	7.6402e-05	FALSE	FALSE	7.0254e-15	87	0.431853	-0.0610446	0.0766163	0.953045	TRUE	FALSE	1
chr6	42519445	T	TRERF1	ENSG00000124496.8	356	1.06751e-08	0.159964	0.0271822	6.677e-07	FALSE	FALSE	7.0254e-15	89	0.81282	0.0176828	0.0740636	0.990578	TRUE	FALSE	1
chr6	42522652	A	TRERF1	ENSG00000124496.8	358	6.25616e-14	-0.204079	0.0259166	8.92246e-12	FALSE	FALSE	7.0254e-15	89	0.562235	-0.0405429	0.0692302	0.968781	TRUE	FALSE	1
chr6	42527318	A	TRERF1	ENSG00000124496.8	359	1.25153e-17	-0.223513	0.0245606	2.76252e-15	FALSE	FALSE	7.0254e-15	89	0.393693	-0.0638982	0.0739048	0.946081	TRUE	FALSE	1
chr6	42530055	A	TRERF1	ENSG00000124496.8	357	0.00239038	0.0841672	0.0274791	0.0324906	FALSE	FALSE	7.0254e-15	86	0.848676	0.0156866	0.0814803	0.992476	TRUE	FALSE	1
chr6	42531552	TTGTT	TRERF1	ENSG00000124496.8	359	0.00254413	-0.0832949	0.0273682	0.0341261	FALSE	FALSE	7.0254e-15	89	0.959933	-0.00362238	0.0715423	0.997932	TRUE	FALSE	1
chr6	42531562	TTG	TRERF1	ENSG00000124496.8	359	0.00254413	-0.0832949	0.0273682	0.0341261	FALSE	FALSE	7.0254e-15	89	0.897549	-0.0092407	0.0712002	0.994846	TRUE	FALSE	1
chr6	42533165	A	TRERF1	ENSG00000124496.8	325	3.14244e-12	-0.190449	0.0260645	3.55048e-10	FALSE	FALSE	7.0254e-15	68	0.14424	0.203188	0.129251	0.868909	TRUE	FALSE	1
chr6	42533939	A	TRERF1	ENSG00000124496.8	358	0.00239649	-0.0836078	0.0273042	0.0325563	FALSE	FALSE	7.0254e-15	89	0.804017	-0.0186552	0.0745555	0.990057	TRUE	FALSE	1
chr6	42534153	T	TRERF1	ENSG00000124496.8	356	0.00428951	0.079006	0.027451	0.0509547	FALSE	FALSE	7.0254e-15	83	0.224311	0.124051	0.0996558	0.904508	TRUE	FALSE	1
chr6	42535469	A	TRERF1	ENSG00000124496.8	359	0.000825953	-0.0914989	0.0270869	0.0139223	FALSE	FALSE	7.0254e-15	89	0.775216	-0.021397	0.0742994	0.988147	TRUE	FALSE	1
chr6	42538923	A	TRERF1	ENSG00000124496.8	359	3.23861e-08	0.151073	0.0266173	1.8382e-06	FALSE	FALSE	7.0254e-15	89	0.807196	0.0172599	0.0701408	0.990223	TRUE	FALSE	1
chr6	42540967	ATGG	TRERF1	ENSG00000124496.8	359	1.4837e-10	-0.169781	0.0255815	1.29325e-08	FALSE	FALSE	7.0254e-15	88	0.990324	-0.00087278	0.0713911	0.999439	TRUE	FALSE	1
chr6	42545828	TG	TRERF1	ENSG00000124496.8	359	3.29645e-10	-0.16677	0.0256531	2.71322e-08	FALSE	FALSE	7.0254e-15	89	0.580654	-0.0403764	0.072345	0.970905	TRUE	FALSE	1
chr6	30072665	CA	TRIM15	ENSG00000204610.6							FALSE		89	0.182717	-0.159395	0.117032	0.888624	TRUE	FALSE	1
chr6	30094813	AC	TRIM15	ENSG00000204610.6	357	0.218835	0.0630479	0.0511665	0.588568	TRUE	FALSE	1	88	0.0921013	-0.141892	0.0816319	0.827982	TRUE	FALSE	1
chr6	30095243	A	TRIM15	ENSG00000204610.6	357	0.638717	-0.0245592	0.0522567	0.88114	TRUE	FALSE	1							FALSE
chr6	30107095	CATC	TRIM15	ENSG00000204610.6	359	0.974382	0.00163277	0.0508033	0.993554	TRUE	FALSE	1							FALSE
chr6	30116817	A	TRIM15	ENSG00000204610.6	349	0.515862	0.0336583	0.0517399	0.821565	TRUE	FALSE	1	83	0.991267	-0.00106815	0.0966574	0.999453	TRUE	FALSE	1
chr6	30123921	A	TRIM15	ENSG00000204610.6	317	0.29681	0.0553662	0.0529619	0.66957	TRUE	FALSE	1	76	0.585174	0.0632024	0.113818	0.971469	TRUE	FALSE	1
chr6	30133199	T	TRIM15	ENSG00000204610.6	359	0.25842	-0.0575706	0.0508454	0.632108	TRUE	FALSE	1	89	0.07738	-0.148307	0.0812731	0.811304	TRUE	FALSE	1
chr6	30138066	TA	TRIM15	ENSG00000204610.6	356	0.317785	0.0523888	0.0523526	0.687814	TRUE	FALSE	1	87	0.896925	0.0151037	0.115605	0.994819	TRUE	FALSE	1
chr6	30143426	T	TRIM15	ENSG00000204610.6	355	0.145286	0.0772557	0.0529073	0.487622	TRUE	FALSE	1	86	0.454881	0.0730478	0.0964368	0.956299	TRUE	FALSE	1
chr6	30145204	T	TRIM15	ENSG00000204610.6	357	0.714262	-0.0185911	0.0507282	0.911751	TRUE	FALSE	1	88	0.474254	-0.0736387	0.101655	0.958669	TRUE	FALSE	1
chr6	30149632	T	TRIM15	ENSG00000204610.6	357	0.321773	0.0526185	0.0530183	0.69113	TRUE	FALSE	1							FALSE
chr6	30155516	AC	TRIM15	ENSG00000204610.6	356	0.164903	-0.0692333	0.0497301	0.517956	TRUE	FALSE	1							FALSE
chr6	30157653	T	TRIM15	ENSG00000204610.6	334	0.0914911	-0.0870929	0.0514288	0.385093	TRUE	FALSE	1	80	0.429354	-0.095402	0.118587	0.952552	TRUE	FALSE	1
chr6	30162931	AAAA	TRIM15	ENSG00000204610.6	358	0.534542	0.0319065	0.0513129	0.831292	TRUE	FALSE	1	86	0.557926	-0.055178	0.0930842	0.968363	TRUE	FALSE	1
chr6	30163541	CC	TRIM15	ENSG00000204610.6	358	0.166473	0.0696958	0.0502499	0.520354	TRUE	FALSE	1							FALSE
chr6	30182971	T	TRIM15	ENSG00000204610.6	357	0.895184	-0.00682229	0.0517392	0.972143	TRUE	FALSE	1	86	0.575572	0.0464208	0.0819776	0.970322	TRUE	FALSE	1
chr6	30186574	A	TRIM15	ENSG00000204610.6	359	0.114537	-0.0825382	0.0521504	0.432873	TRUE	FALSE	1	89	0.851604	-0.0183287	0.0971871	0.992531	TRUE	FALSE	1
chr6	30191405	A	TRIM15	ENSG00000204610.6	358	0.285363	0.056148	0.0524623	0.658555	TRUE	FALSE	1	88	0.642208	0.0423812	0.090326	0.977088	TRUE	FALSE	1
chr6	30203799	T	TRIM15	ENSG00000204610.6	356	0.0612935	-0.0957882	0.0509934	0.30841	TRUE	FALSE	1	89	0.408592	-0.0981063	0.117159	0.948937	TRUE	FALSE	1
chr6	30204795	A	TRIM15	ENSG00000204610.6	359	0.699003	0.0197986	0.0511546	0.905856	TRUE	FALSE	1	89	0.781228	0.0268906	0.0960143	0.988536	TRUE	FALSE	1
chr6	30208516	T	TRIM15	ENSG00000204610.6	358	0.202566	0.0651078	0.0509826	0.569054	TRUE	FALSE	1	86	0.392365	0.0901833	0.103863	0.945806	TRUE	FALSE	1
chr6	30208905	TG	TRIM15	ENSG00000204610.6	356	0.539759	0.0338222	0.0550955	0.834077	TRUE	FALSE	1	84	0.6007	0.0500625	0.0945244	0.973247	TRUE	FALSE	1
chr6	30210205	A	TRIM15	ENSG00000204610.6	357	0.157094	0.0751775	0.0529993	0.506069	TRUE	FALSE	1	87	0.694686	0.0367271	0.0926742	0.982105	TRUE	FALSE	1
chr6	30212916	A	TRIM15	ENSG00000204610.6	359	0.204138	0.0651265	0.0511758	0.571027	TRUE	FALSE	1	87	0.436767	0.0702829	0.0891695	0.953836	TRUE	FALSE	1
chr6	30217754	A	TRIM15	ENSG00000204610.6	359	0.0267604	-0.113451	0.0509694	0.185948	TRUE	FALSE	1	87	0.909422	0.0112986	0.0984776	0.995439	TRUE	FALSE	1
chr6	30221463	TTTA	TRIM15	ENSG00000204610.6	358	0.222752	0.0642852	0.0526166	0.593088	TRUE	FALSE	1	89	0.714223	0.0321837	0.0871113	0.983271	TRUE	FALSE	1
chr6	30223330	T	TRIM15	ENSG00000204610.6	359	0.885251	-0.00736506	0.0509913	0.969283	TRUE	FALSE	1	89	0.988593	0.00125629	0.0871882	0.999308	TRUE	FALSE	1
chr6	30225201	A	TRIM15	ENSG00000204610.6	356	0.212166	0.066006	0.0527919	0.580695	TRUE	FALSE	1	87	0.743518	0.0295915	0.0896075	0.985708	TRUE	FALSE	1
chr6	30227043	T	TRIM15	ENSG00000204610.6	359	0.217751	-0.0645091	0.0522296	0.587332	TRUE	FALSE	1	89	0.767554	0.0283646	0.0951514	0.98752	TRUE	FALSE	1
chr6	30232662	T	TRIM15	ENSG00000204610.6	359	0.254205	0.0596866	0.0522481	0.627642	TRUE	FALSE	1	89	0.566766	0.0528928	0.091381	0.969372	TRUE	FALSE	1
chr6	30234983	A	TRIM15	ENSG00000204610.6	358	0.912157	0.0057378	0.0519675	0.976999	TRUE	FALSE	1	89	0.756529	-0.0284354	0.0909316	0.986547	TRUE	FALSE	1
chr6	30240558	A	TRIM15	ENSG00000204610.6	356	0.138315	-0.0784363	0.0527812	0.475895	TRUE	FALSE	1	84	0.202356	-0.152153	0.116447	0.897285	TRUE	FALSE	1
chr6	30241020	TTAATT	TRIM15	ENSG00000204610.6	359	0.929087	0.0046272	0.0519515	0.981564	TRUE	FALSE	1							FALSE
chr6	30243502	A	TRIM15	ENSG00000204610.6	354	0.17064	0.0716866	0.0521934	0.526438	TRUE	FALSE	1	88	0.256443	0.104704	0.0905609	0.915336	TRUE	FALSE	1
chr6	30243811	A	TRIM15	ENSG00000204610.6	359	0.106621	0.0844791	0.0521993	0.417135	TRUE	FALSE	1	87	0.925923	0.00851333	0.0907987	0.996096	TRUE	FALSE	1
chr6	30245521	TTTCT	TRIM15	ENSG00000204610.6	348	0.190245	-0.0689428	0.0525112	0.553254	TRUE	FALSE	1	81	0.471581	-0.0807364	0.110377	0.958272	TRUE	FALSE	1
chr6	30265580	TTTA	TRIM15	ENSG00000204610.6	359	0.935511	0.00418564	0.0516869	0.983302	TRUE	FALSE	1							FALSE
chr6	30268499	AAA	TRIM15	ENSG00000204610.6	354	0.492245	0.0346139	0.0503405	0.808651	TRUE	FALSE	1	86	0.362176	0.103485	0.111776	0.939336	TRUE	FALSE	1
chr6	30269664	AAT	TRIM15	ENSG00000204610.6	359	0.51201	0.0333825	0.0508502	0.819512	TRUE	FALSE	1							FALSE
chr6	30094813	AC	TRIM26	ENSG00000234127.3	357	0.00437628	0.0960976	0.0334661	0.0517394	FALSE	FALSE	0.00313165	88	0.480754	-0.0780729	0.109392	0.959334	FALSE	FALSE	1
chr6	30095243	A	TRIM26	ENSG00000234127.3	357	0.278091	0.0374039	0.0344233	0.651581	FALSE	FALSE	0.00313165							FALSE
chr6	30107095	CATC	TRIM26	ENSG00000234127.3	359	0.734959	-0.0113455	0.0334824	0.919719	FALSE	FALSE	0.00313165							FALSE
chr6	30116817	A	TRIM26	ENSG00000234127.3	349	0.0386767	0.0707755	0.034076	0.234843	FALSE	FALSE	0.00313165	83	0.56427	-0.074756	0.128012	0.96901	FALSE	FALSE	1
chr6	30123921	A	TRIM26	ENSG00000234127.3	317	0.240744	0.0399462	0.0339731	0.613247	FALSE	FALSE	0.00313165	76	0.91196	-0.0176976	0.157946	0.995598	FALSE	FALSE	1
chr6	30133199	T	TRIM26	ENSG00000234127.3	359	0.718392	0.0121207	0.0335803	0.913382	FALSE	FALSE	0.00313165	89	0.0176303	-0.246316	0.0984248	0.639758	TRUE	FALSE	1
chr6	30138066	TA	TRIM26	ENSG00000234127.3	356	1.36543e-05	0.148266	0.0335228	0.000422805	TRUE	TRUE	0.00313165	87	0.180364	0.184419	0.134457	0.88771	FALSE	FALSE	1
chr6	30143426	T	TRIM26	ENSG00000234127.3	355	0.00344414	0.101385	0.0343833	0.0431039	FALSE	FALSE	0.00313165	86	0.186002	-0.168923	0.124702	0.890438	FALSE	FALSE	1
chr6	30145204	T	TRIM26	ENSG00000234127.3	357	0.290535	0.0354624	0.0334925	0.663612	FALSE	FALSE	0.00313165	88	0.169639	0.175006	0.124462	0.88262	FALSE	FALSE	1
chr6	30149632	T	TRIM26	ENSG00000234127.3	357	3.81066e-05	0.142213	0.0340128	0.00103731	FALSE	FALSE	0.00313165							FALSE
chr6	30155516	AC	TRIM26	ENSG00000234127.3	356	0.43917	-0.025448	0.0328517	0.777214	FALSE	FALSE	0.00313165							FALSE
chr6	30157653	T	TRIM26	ENSG00000234127.3	334	0.492732	-0.0233839	0.0340436	0.808904	FALSE	FALSE	0.00313165	80	0.0303656	-0.325656	0.141125	0.708074	FALSE	FALSE	1
chr6	30162931	AAAA	TRIM26	ENSG00000234127.3	358	0.0865994	-0.0578646	0.0336571	0.373971	FALSE	FALSE	0.00313165	86	0.142254	-0.166094	0.110108	0.867344	FALSE	FALSE	1
chr6	30163541	CC	TRIM26	ENSG00000234127.3	358	0.765293	0.00992791	0.0332251	0.930094	FALSE	FALSE	0.00313165							FALSE
chr6	30182971	T	TRIM26	ENSG00000234127.3	357	0.796255	0.00884163	0.0342133	0.941268	FALSE	FALSE	0.00313165	86	0.179441	-0.147347	0.107105	0.886966	FALSE	FALSE	1
chr6	30186574	A	TRIM26	ENSG00000234127.3	359	0.000228534	-0.125893	0.0337502	0.00481786	FALSE	FALSE	0.00313165	89	0.49419	0.0841288	0.121648	0.961293	FALSE	FALSE	1
chr6	30191405	A	TRIM26	ENSG00000234127.3	358	0.000283016	0.125007	0.0340287	0.0057733	FALSE	FALSE	0.00313165	88	0.131104	-0.166555	0.1074	0.860321	FALSE	FALSE	1
chr6	30203799	T	TRIM26	ENSG00000234127.3	356	0.0198406	-0.0787035	0.0336063	0.15266	FALSE	FALSE	0.00313165	89	0.364615	0.135499	0.147331	0.939829	FALSE	FALSE	1
chr6	30204795	A	TRIM26	ENSG00000234127.3	359	0.117385	-0.0527502	0.0335917	0.438256	FALSE	FALSE	0.00313165	89	0.056237	-0.226524	0.114347	0.779309	FALSE	FALSE	1
chr6	30208516	T	TRIM26	ENSG00000234127.3	358	0.00199915	0.103492	0.0331955	0.0282312	FALSE	FALSE	0.00313165	86	0.025017	-0.300022	0.126937	0.683905	FALSE	FALSE	1
chr6	30208905	TG	TRIM26	ENSG00000234127.3	356	0.0941522	-0.0606068	0.0360921	0.390992	FALSE	FALSE	0.00313165	84	0.447982	-0.105619	0.137166	0.955405	FALSE	FALSE	1
chr6	30210205	A	TRIM26	ENSG00000234127.3	357	0.0293587	0.0764192	0.0349087	0.197309	FALSE	FALSE	0.00313165	87	0.0782015	-0.196635	0.107832	0.812744	FALSE	FALSE	1
chr6	30212916	A	TRIM26	ENSG00000234127.3	359	0.0293548	0.0734649	0.0335594	0.197292	FALSE	FALSE	0.00313165	87	0.0897751	-0.198638	0.113298	0.825031	FALSE	FALSE	1
chr6	30217754	A	TRIM26	ENSG00000234127.3	359	0.103896	-0.0550104	0.0337244	0.411568	FALSE	FALSE	0.00313165	87	0.305863	0.125861	0.12082	0.927813	FALSE	FALSE	1
chr6	30221463	TTTA	TRIM26	ENSG00000234127.3	358	0.0162408	0.0831612	0.0344059	0.133433	FALSE	FALSE	0.00313165	89	0.106189	-0.175483	0.105557	0.842512	FALSE	FALSE	1
chr6	30223330	T	TRIM26	ENSG00000234127.3	359	0.356736	-0.0309824	0.0335665	0.71899	FALSE	FALSE	0.00313165	89	0.056245	0.205443	0.103709	0.779309	FALSE	FALSE	1
chr6	30225201	A	TRIM26	ENSG00000234127.3	356	0.0187089	0.0816469	0.0345349	0.146773	FALSE	FALSE	0.00313165	87	0.168463	-0.153178	0.108542	0.882004	FALSE	FALSE	1
chr6	30227043	T	TRIM26	ENSG00000234127.3	359	0.0407532	-0.0704341	0.0342769	0.242522	FALSE	FALSE	0.00313165	89	0.181976	0.159273	0.116739	0.888499	FALSE	FALSE	1
chr6	30232662	T	TRIM26	ENSG00000234127.3	359	0.0133097	0.0850765	0.0341664	0.116288	FALSE	FALSE	0.00313165	89	0.219475	-0.141569	0.113032	0.903116	FALSE	FALSE	1
chr6	30234983	A	TRIM26	ENSG00000234127.3	358	0.510591	-0.0226414	0.0343728	0.818773	FALSE	FALSE	0.00313165	89	0.817419	-0.0266944	0.114679	0.990808	FALSE	FALSE	1
chr6	30240558	A	TRIM26	ENSG00000234127.3	356	0.0578256	-0.0648798	0.0340695	0.29819	FALSE	FALSE	0.00313165	84	0.21716	0.179618	0.142143	0.902273	FALSE	FALSE	1
chr6	30241020	TTAATT	TRIM26	ENSG00000234127.3	359	0.0359233	-0.0716389	0.033997	0.22433	FALSE	FALSE	0.00313165							FALSE
chr6	30243502	A	TRIM26	ENSG00000234127.3	354	0.0364703	0.0716688	0.0341093	0.226374	FALSE	FALSE	0.00313165	88	0.0198833	-0.260724	0.106186	0.656464	FALSE	FALSE	1
chr6	30243811	A	TRIM26	ENSG00000234127.3	359	0.0829591	0.0598157	0.034386	0.365323	FALSE	FALSE	0.00313165	87	0.0411357	-0.241473	0.113156	0.742564	FALSE	FALSE	1
chr6	30245521	TTTCT	TRIM26	ENSG00000234127.3	348	0.000297871	-0.1242	0.0339215	0.00602564	FALSE	FALSE	0.00313165	81	0.105917	0.227727	0.135547	0.84248	FALSE	FALSE	1
chr6	30265580	TTTA	TRIM26	ENSG00000234127.3	359	0.0585429	0.0643124	0.0338699	0.300309	FALSE	FALSE	0.00313165							FALSE
chr6	30268499	AAA	TRIM26	ENSG00000234127.3	354	0.0442442	0.0670359	0.0331803	0.254829	FALSE	FALSE	0.00313165	86	0.431569	0.113028	0.141705	0.952995	FALSE	FALSE	1
chr6	30269664	AAT	TRIM26	ENSG00000234127.3	359	0.251401	0.0384627	0.0334704	0.624688	FALSE	FALSE	0.00313165							FALSE
chr6	30278719	T	TRIM26	ENSG00000234127.3	359	0.395908	0.0280108	0.0329476	0.74824	FALSE	FALSE	0.00313165	89	0.126685	0.196349	0.125211	0.857375	FALSE	FALSE	1
chr6	30292318	T	TRIM26	ENSG00000234127.3	357	0.470374	-0.024182	0.0334567	0.796177	FALSE	FALSE	0.00313165	89	0.792604	-0.0342314	0.129108	0.989246	FALSE	FALSE	1
chr6	30295524	A	TRIM26	ENSG00000234127.3	358	0.00469165	-0.096915	0.0340202	0.0545183	FALSE	FALSE	0.00313165							FALSE
chr6	30303716	A	TRIM26	ENSG00000234127.3	358	0.304016	-0.033936	0.0329598	0.675804	FALSE	FALSE	0.00313165	87	0.0550557	-0.279255	0.139891	0.777262	FALSE	FALSE	1
chr6	30305977	T	TRIM26	ENSG00000234127.3	359	0.395908	0.0280108	0.0329476	0.74824	FALSE	FALSE	0.00313165	89	0.0886693	0.216532	0.123315	0.824112	FALSE	FALSE	1
chr6	30308606	T	TRIM26	ENSG00000234127.3	350	0.985181	-0.000638519	0.0343484	0.996076	FALSE	FALSE	0.00313165	81	0.888023	0.0226843	0.159401	0.994226	FALSE	FALSE	1
chr6	30308903	T	TRIM26	ENSG00000234127.3	359	0.265087	0.0359877	0.032232	0.638976	FALSE	FALSE	0.00313165	87	0.195613	-0.167675	0.126675	0.894455	FALSE	FALSE	1
chr6	28820877	TTA	TRIM27	ENSG00000204713.6	359	0.645637	0.0151478	0.0329089	0.884087	FALSE	FALSE	0.772099							FALSE
chr6	28822597	T	TRIM27	ENSG00000204713.6	358	0.582525	-0.0187468	0.0340667	0.855279	FALSE	FALSE	0.772099	89	0.631524	0.0352364	0.0727686	0.976135	FALSE	FALSE	1
chr6	28824429	TC	TRIM27	ENSG00000204713.6	358	0.031127	-0.0735581	0.0339666	0.204859	FALSE	FALSE	0.772099	89	0.528835	0.0588954	0.0924978	0.965357	FALSE	FALSE	1
chr6	28825055	A	TRIM27	ENSG00000204713.6	356	0.264973	-0.0382091	0.0342128	0.638879	FALSE	FALSE	0.772099	89	0.351478	0.0835142	0.0883261	0.937382	FALSE	FALSE	1
chr6	28827059	CAAA	TRIM27	ENSG00000204713.6	359	0.289656	0.0359991	0.0339377	0.662741	FALSE	FALSE	0.772099	88	0.600736	0.0495196	0.0936519	0.973247	FALSE	FALSE	1
chr6	28832233	A	TRIM27	ENSG00000204713.6	358	0.286697	0.0362701	0.0339834	0.659899	FALSE	FALSE	0.772099							FALSE
chr6	28832386	A	TRIM27	ENSG00000204713.6	358	0.694875	0.0132897	0.0338485	0.904203	FALSE	FALSE	0.772099	88	0.664805	0.032987	0.0754043	0.979221	FALSE	FALSE	1
chr6	28834945	T	TRIM27	ENSG00000204713.6	356	0.736374	-0.0111143	0.032983	0.920156	FALSE	FALSE	0.772099	86	0.845426	0.0207095	0.105279	0.992318	FALSE	FALSE	1
chr6	28835621	T	TRIM27	ENSG00000204713.6	356	0.107095	-0.0541498	0.0335034	0.418122	FALSE	FALSE	0.772099	88	0.839289	0.0185175	0.0905444	0.991969	FALSE	FALSE	1
chr6	28839409	T	TRIM27	ENSG00000204713.6	358	0.984981	0.000648385	0.034415	0.996071	FALSE	FALSE	0.772099	86	0.6562	-0.0500682	0.111312	0.978282	FALSE	FALSE	1
chr6	28841642	AAT	TRIM27	ENSG00000204713.6							FALSE		89	0.69119	0.036115	0.0900948	0.981652	FALSE	FALSE	1
chr6	28846077	TA	TRIM27	ENSG00000204713.6							FALSE		89	0.719156	0.0323057	0.0890508	0.983786	FALSE	FALSE	1
chr6	28857510	T	TRIM27	ENSG00000204713.6	357	0.635828	-0.0163156	0.0344195	0.87997	FALSE	FALSE	0.772099	89	0.176481	0.12973	0.0938572	0.885616	FALSE	FALSE	1
chr6	28869322	T	TRIM27	ENSG00000204713.6							FALSE		89	0.69119	-0.036115	0.0900948	0.981652	FALSE	FALSE	1
chr6	28877977	AC	TRIM27	ENSG00000204713.6	356	0.797332	0.00881157	0.0342821	0.941633	FALSE	FALSE	0.772099	89	0.0140845	-0.204942	0.0789087	0.615457	TRUE	FALSE	1
chr6	28882745	T	TRIM27	ENSG00000204713.6	359	0.603482	0.0175757	0.0338029	0.865612	FALSE	FALSE	0.772099	89	0.380334	0.08156	0.0916843	0.943325	FALSE	FALSE	1
chr6	28891473	A	TRIM27	ENSG00000204713.6	356	0.0397083	0.0704074	0.0340823	0.238655	FALSE	FALSE	0.772099	89	0.533651	-0.049954	0.0793861	0.966124	FALSE	FALSE	1
chr6	28891825	GATT	TRIM27	ENSG00000204713.6	358	0.45508	-0.0253536	0.0338979	0.787168	FALSE	FALSE	0.772099	89	0.0988439	-0.130677	0.0768717	0.835161	FALSE	FALSE	1
chr6	28892302	AAGG	TRIM27	ENSG00000204713.6	357	0.0878683	0.0590547	0.0344878	0.37687	FALSE	FALSE	0.772099	87	0.964208	-0.00375548	0.0829939	0.998114	FALSE	FALSE	1
chr6	28894736	TTTA	TRIM27	ENSG00000204713.6	356	0.686475	0.0136561	0.0337991	0.900895	FALSE	FALSE	0.772099	84	0.707263	0.0312556	0.0823535	0.982824	FALSE	FALSE	1
chr6	28895181	A	TRIM27	ENSG00000204713.6	359	0.128845	0.0516252	0.0339006	0.459236	FALSE	FALSE	0.772099	89	0.435029	0.0654996	0.0828537	0.953475	FALSE	FALSE	1
chr6	28896572	T	TRIM27	ENSG00000204713.6	359	0.0545935	-0.0662838	0.0343512	0.288432	FALSE	FALSE	0.772099	88	0.998971	-0.000108403	0.0834179	0.99997	FALSE	FALSE	1
chr6	28898433	TTTG	TRIM27	ENSG00000204713.6	359	0.397397	0.0288381	0.0340279	0.749314	FALSE	FALSE	0.772099							FALSE
chr6	28910333	T	TRIM27	ENSG00000204713.6	359	0.00839904	-0.088563	0.0333818	0.0838347	TRUE	FALSE	0.772099	89	0.605385	-0.0399915	0.0766377	0.973651	FALSE	FALSE	1
chr6	28911209	T	TRIM27	ENSG00000204713.6	359	0.0576658	0.0646479	0.0339272	0.297784	FALSE	FALSE	0.772099	89	0.425979	0.0633559	0.0785688	0.95192	FALSE	FALSE	1
chr6	28911340	A	TRIM27	ENSG00000204713.6	359	0.0215477	0.077569	0.0335759	0.161257	FALSE	FALSE	0.772099	86	0.182747	0.107021	0.0784033	0.888624	FALSE	FALSE	1
chr6	28912107	T	TRIM27	ENSG00000204713.6	358	0.52396	-0.0212351	0.0332839	0.825823	FALSE	FALSE	0.772099							FALSE
chr6	28913256	A	TRIM27	ENSG00000204713.6	355	0.797455	0.00873182	0.033993	0.941661	FALSE	FALSE	0.772099	88	0.740013	0.0287149	0.0857612	0.985538	FALSE	FALSE	1
chr6	28914024	T	TRIM27	ENSG00000204713.6	358	0.830501	0.00733691	0.0342454	0.952338	FALSE	FALSE	0.772099							FALSE
chr6	28917578	A	TRIM27	ENSG00000204713.6	358	0.431314	-0.027033	0.0343056	0.772122	FALSE	FALSE	0.772099							FALSE
chr6	28921378	A	TRIM27	ENSG00000204713.6	359	0.0139684	-0.0824704	0.0333553	0.12024	FALSE	FALSE	0.772099	89	0.499234	-0.0528153	0.0772761	0.961737	FALSE	FALSE	1
chr6	28927112	T	TRIM27	ENSG00000204713.6	359	0.0517015	0.0646546	0.0330994	0.279395	FALSE	FALSE	0.772099	89	0.473499	0.056202	0.0774809	0.958555	FALSE	FALSE	1
chr6	28930785	ATTT	TRIM27	ENSG00000204713.6	359	0.135341	0.0490903	0.0327843	0.470696	FALSE	FALSE	0.772099	84	0.417018	-0.069848	0.084741	0.950453	FALSE	FALSE	1
chr6	28930978	T	TRIM27	ENSG00000204713.6							FALSE		88	0.689585	0.038344	0.0951046	0.981439	FALSE	FALSE	1
chr6	28933656	A	TRIM27	ENSG00000204713.6	358	0.93521	-0.00278583	0.0342407	0.983221	FALSE	FALSE	0.772099	88	0.0682259	-0.151179	0.080015	0.799017	FALSE	FALSE	1
chr6	28936085	T	TRIM27	ENSG00000204713.6	356	0.656026	0.0153636	0.0344588	0.888308	FALSE	FALSE	0.772099	89	0.945279	-0.00577228	0.0834417	0.997289	FALSE	FALSE	1
chr6	28937450	T	TRIM27	ENSG00000204713.6	359	0.0129476	-0.0828759	0.0331497	0.114131	FALSE	FALSE	0.772099	89	0.603589	-0.038909	0.0741921	0.973527	FALSE	FALSE	1
chr6	28942225	ATGA	TRIM27	ENSG00000204713.6							FALSE		88	0.679303	-0.0375737	0.0900305	0.980386	FALSE	FALSE	1
chr6	28943061	A	TRIM27	ENSG00000204713.6	358	0.906428	0.0040044	0.0340382	0.975408	FALSE	FALSE	0.772099							FALSE
chr6	28946807	T	TRIM27	ENSG00000204713.6	357	0.102656	0.0555532	0.0339337	0.409158	FALSE	FALSE	0.772099	88	0.122946	0.123835	0.0780926	0.855217	FALSE	FALSE	1
chr6	28947397	T	TRIM27	ENSG00000204713.6	359	0.140318	0.0506249	0.0342408	0.479318	FALSE	FALSE	0.772099	89	0.746691	-0.0274979	0.0843994	0.985811	FALSE	FALSE	1
chr6	28949295	A	TRIM27	ENSG00000204713.6	351	0.435551	0.0274599	0.0351691	0.774956	FALSE	FALSE	0.772099	85	0.532266	-0.0603952	0.0955039	0.965882	FALSE	FALSE	1
chr6	28950429	T	TRIM27	ENSG00000204713.6	359	0.835304	0.00713492	0.0342886	0.953822	FALSE	FALSE	0.772099	89	0.0978681	0.139555	0.081846	0.834419	FALSE	FALSE	1
chr6	28954522	T	TRIM27	ENSG00000204713.6	356	0.0348226	-0.0713559	0.0336571	0.220101	FALSE	FALSE	0.772099	83	0.264613	-0.0999867	0.0876951	0.917347	FALSE	FALSE	1
chr6	28962322	A	TRIM27	ENSG00000204713.6	359	0.291106	-0.0357	0.0337573	0.664104	FALSE	FALSE	0.772099							FALSE
chr6	28964898	A	TRIM27	ENSG00000204713.6	356	0.0213531	-0.0766124	0.0331102	0.1603	FALSE	FALSE	0.772099							FALSE
chr6	28972043	TTTGT	TRIM27	ENSG00000204713.6							FALSE		89	0.496831	0.0611422	0.088957	0.961459	FALSE	FALSE	1
chr6	28972575	T	TRIM27	ENSG00000204713.6	359	0.0116372	-0.084875	0.033436	0.105849	FALSE	FALSE	0.772099	89	0.135047	0.115776	0.0755107	0.862652	FALSE	FALSE	1
chr6	28973253	TTTTG	TRIM27	ENSG00000204713.6	359	0.00932977	0.0872517	0.0333464	0.090288	FALSE	FALSE	0.772099	88	0.698678	0.0305157	0.0781017	0.982441	FALSE	FALSE	1
chr6	28976194	ATTT	TRIM27	ENSG00000204713.6	358	0.0917397	-0.0566829	0.0335066	0.385646	FALSE	FALSE	0.772099	88	0.989643	-0.00107826	0.0823968	0.99939	FALSE	FALSE	1
chr6	28977882	T	TRIM27	ENSG00000204713.6	358	0.451411	0.026515	0.0351636	0.784812	FALSE	FALSE	0.772099	89	0.770546	0.0229105	0.0778881	0.987794	FALSE	FALSE	1
chr6	28984054	TTTTC	TRIM27	ENSG00000204713.6	359	0.82511	0.00759708	0.0343496	0.950581	FALSE	FALSE	0.772099	89	0.692718	0.032779	0.082202	0.981816	FALSE	FALSE	1
chr6	28984332	A	TRIM27	ENSG00000204713.6	358	0.0593579	-0.0654399	0.034575	0.302735	FALSE	FALSE	0.772099	85	0.651953	0.0338201	0.0741773	0.977906	FALSE	FALSE	1
chr6	28991168	T	TRIM27	ENSG00000204713.6	359	0.0301044	-0.0729151	0.0334626	0.20041	FALSE	FALSE	0.772099	89	0.949567	0.00513851	0.0806063	0.997485	FALSE	FALSE	1
chr6	28998171	T	TRIM27	ENSG00000204713.6	359	0.0669772	0.0622074	0.0338368	0.324518	FALSE	FALSE	0.772099	89	0.833688	-0.0156233	0.0738012	0.99174	FALSE	FALSE	1
chr6	29000779	T	TRIM27	ENSG00000204713.6	359	0.0232368	0.0780025	0.0341947	0.169641	FALSE	FALSE	0.772099	89	0.761807	-0.0227104	0.074288	0.987011	FALSE	FALSE	1
chr6	29002621	T	TRIM27	ENSG00000204713.6	358	0.0196366	0.081532	0.034757	0.151572	FALSE	FALSE	0.772099	88	0.871883	0.01218	0.0749045	0.993503	FALSE	FALSE	1
chr6	29005317	A	TRIM27	ENSG00000204713.6	358	0.0649304	0.0639237	0.0345064	0.31892	FALSE	FALSE	0.772099	88	0.849557	0.0148484	0.0776282	0.992476	FALSE	FALSE	1
chr6	29011707	GGGGC	TRIM27	ENSG00000204713.6	359	0.302684	-0.0348455	0.0337501	0.674623	FALSE	FALSE	0.772099							FALSE
chr6	29023805	T	TRIM27	ENSG00000204713.6	357	0.433713	0.026874	0.0342821	0.773764	FALSE	FALSE	0.772099	87	0.0798727	-0.175365	0.0967341	0.814954	FALSE	FALSE	1
chr6	30026273	G	TRIM31	ENSG00000204616.4	345	0.00373633	-0.123771	0.0423371	0.0458809	FALSE	FALSE	5.27815e-07	79	0.670965	0.0746158	0.173293	0.979719	FALSE	FALSE	0.119049
chr6	30028956	T	TRIM31	ENSG00000204616.4	357	0.673984	0.0184022	0.0437002	0.89584	FALSE	FALSE	5.27815e-07	89	0.513257	0.102969	0.155746	0.96326	FALSE	FALSE	0.119049
chr6	30031416	A	TRIM31	ENSG00000204616.4	359	0.716426	0.0158176	0.043505	0.912592	FALSE	FALSE	5.27815e-07	89	0.90535	-0.0175805	0.146686	0.995331	FALSE	FALSE	0.119049
chr6	30049595	AT	TRIM31	ENSG00000204616.4	358	5.08837e-05	0.172413	0.0419405	0.00133108	FALSE	FALSE	5.27815e-07	82	0.189329	-0.250146	0.185387	0.891567	FALSE	FALSE	0.119049
chr6	30050723	AC	TRIM31	ENSG00000204616.4	357	0.911688	0.0047418	0.0427176	0.976853	FALSE	FALSE	5.27815e-07	79	0.719052	-0.072018	0.197644	0.983786	FALSE	FALSE	0.119049
chr6	30051777	CA	TRIM31	ENSG00000204616.4	356	0.000115328	-0.165343	0.0423131	0.00269363	FALSE	FALSE	5.27815e-07	74	0.529326	0.1495	0.232803	0.965407	FALSE	FALSE	0.119049
chr6	30053508	A	TRIM31	ENSG00000204616.4	359	7.72653e-05	-0.163561	0.0408107	0.00190821	FALSE	FALSE	5.27815e-07	86	0.996496	0.000614392	0.138708	0.999786	FALSE	FALSE	0.119049
chr6	30072665	CA	TRIM31	ENSG00000204616.4							FALSE		89	0.785479	0.0447357	0.162982	0.988828	FALSE	FALSE	0.119049
chr6	30094813	AC	TRIM31	ENSG00000204616.4	357	5.70567e-09	0.242128	0.040361	3.75239e-07	FALSE	FALSE	5.27815e-07	88	0.527075	-0.0752339	0.11761	0.965107	FALSE	FALSE	0.119049
chr6	30095243	A	TRIM31	ENSG00000204616.4	357	0.326247	0.0427603	0.043486	0.694769	FALSE	FALSE	5.27815e-07							FALSE
chr6	30107095	CATC	TRIM31	ENSG00000204616.4	359	0.0346991	0.0890017	0.0419535	0.219633	FALSE	FALSE	5.27815e-07							FALSE
chr6	30116817	A	TRIM31	ENSG00000204616.4	349	0.000264933	0.154797	0.0419217	0.00546033	FALSE	FALSE	5.27815e-07	83	0.00444361	-0.406171	0.130391	0.480799	FALSE	FALSE	0.119049
chr6	30123921	A	TRIM31	ENSG00000204616.4	317	0.397591	0.0368551	0.0434956	0.749466	FALSE	FALSE	5.27815e-07	76	0.586656	-0.0969448	0.175281	0.971603	FALSE	FALSE	0.119049
chr6	30133199	T	TRIM31	ENSG00000204616.4	359	0.00016724	-0.157827	0.0414052	0.00369853	FALSE	FALSE	5.27815e-07	89	5.54135e-05	-0.415616	0.0894542	0.0780662	TRUE	FALSE	0.119049
chr6	30138066	TA	TRIM31	ENSG00000204616.4	356	1.65964e-09	0.255416	0.0410546	1.20995e-07	TRUE	TRUE	5.27815e-07	87	0.480651	0.110406	0.154597	0.959334	FALSE	FALSE	0.119049
chr6	30143426	T	TRIM31	ENSG00000204616.4	355	0.00809995	0.115643	0.0433805	0.0817208	FALSE	FALSE	5.27815e-07	86	0.554007	-0.0793424	0.13252	0.968037	FALSE	FALSE	0.119049
chr6	30145204	T	TRIM31	ENSG00000204616.4	357	0.40726	0.0350229	0.0422018	0.75603	FALSE	FALSE	5.27815e-07	88	0.897986	0.0180914	0.13996	0.994858	FALSE	FALSE	0.119049
chr6	30149632	T	TRIM31	ENSG00000204616.4	357	6.43776e-07	0.215101	0.0422882	2.77032e-05	FALSE	FALSE	5.27815e-07							FALSE
chr6	30155516	AC	TRIM31	ENSG00000204616.4	356	0.670218	-0.0176688	0.0414498	0.894186	FALSE	FALSE	5.27815e-07							FALSE
chr6	30157653	T	TRIM31	ENSG00000204616.4	334	0.125113	-0.0665117	0.0432367	0.452373	FALSE	FALSE	5.27815e-07	80	0.0321354	-0.367821	0.161256	0.715003	FALSE	FALSE	0.119049
chr6	30162931	AAAA	TRIM31	ENSG00000204616.4	358	0.0600617	-0.0801122	0.0424447	0.304741	FALSE	FALSE	5.27815e-07	86	0.00896608	-0.33105	0.11817	0.561617	FALSE	FALSE	0.119049
chr6	30163541	CC	TRIM31	ENSG00000204616.4	358	0.0508145	0.08171	0.04167	0.276543	FALSE	FALSE	5.27815e-07							FALSE
chr6	30182971	T	TRIM31	ENSG00000204616.4	357	0.0307579	-0.0927852	0.0427495	0.203232	FALSE	FALSE	5.27815e-07	86	0.00736494	-0.303175	0.105195	0.540583	FALSE	FALSE	0.119049
chr6	30186574	A	TRIM31	ENSG00000204616.4	359	1.16465e-07	-0.225763	0.041583	5.89767e-06	FALSE	FALSE	5.27815e-07	89	0.054969	0.247659	0.124331	0.777186	FALSE	FALSE	0.119049
chr6	30191405	A	TRIM31	ENSG00000204616.4	358	0.000423805	0.153189	0.0429764	0.00807106	FALSE	FALSE	5.27815e-07	88	0.00355934	-0.331354	0.105036	0.459616	FALSE	FALSE	0.119049
chr6	30203799	T	TRIM31	ENSG00000204616.4	356	0.00705263	-0.11436	0.0421513	0.0739275	FALSE	FALSE	5.27815e-07	89	0.899827	-0.0203652	0.160504	0.994968	FALSE	FALSE	0.119049
chr6	30204795	A	TRIM31	ENSG00000204616.4	359	0.000122477	-0.16166	0.0415387	0.00283507	FALSE	FALSE	5.27815e-07	89	0.0161331	-0.301964	0.118875	0.631201	FALSE	FALSE	0.119049
chr6	30208516	T	TRIM31	ENSG00000204616.4	358	0.000101866	0.163332	0.0414685	0.00241839	FALSE	FALSE	5.27815e-07	86	0.0160785	-0.339809	0.132929	0.630662	FALSE	FALSE	0.119049
chr6	30208905	TG	TRIM31	ENSG00000204616.4	356	0.416484	-0.0373675	0.0459249	0.762331	FALSE	FALSE	5.27815e-07	84	0.0639126	0.258044	0.133561	0.792758	FALSE	FALSE	0.119049
chr6	30210205	A	TRIM31	ENSG00000204616.4	357	0.0770223	0.0783364	0.0441498	0.350878	FALSE	FALSE	5.27815e-07	87	0.00698647	-0.321228	0.110916	0.534641	FALSE	FALSE	0.119049
chr6	30212916	A	TRIM31	ENSG00000204616.4	359	0.015396	0.103015	0.0422752	0.128668	FALSE	FALSE	5.27815e-07	87	0.0167236	-0.276481	0.109096	0.634686	FALSE	FALSE	0.119049
chr6	25872330	A	TRIM38	ENSG00000112343.7	359	0.287444	0.0360163	0.0337982	0.660618	FALSE	FALSE	1.10744e-13	89	0.258296	0.0939346	0.0816176	0.915983	TRUE	FALSE	1
chr6	25872562	TA	TRIM38	ENSG00000112343.7	359	0.334703	0.0331266	0.0342845	0.701791	FALSE	FALSE	1.10744e-13	88	0.700941	0.0317869	0.0820039	0.982589	TRUE	FALSE	1
chr6	25876388	A	TRIM38	ENSG00000112343.7	357	0.00457845	-0.0995566	0.0348491	0.0535311	FALSE	FALSE	1.10744e-13	87	0.82402	-0.0177805	0.0792598	0.991032	TRUE	FALSE	1
chr6	25882463	AC	TRIM38	ENSG00000112343.7	349	3.54348e-08	-0.194443	0.0343307	1.99532e-06	FALSE	FALSE	1.10744e-13	87	0.932752	-0.00878813	0.103276	0.996573	TRUE	FALSE	1
chr6	25883179	AAAAC	TRIM38	ENSG00000112343.7	359	1.75627e-07	0.184995	0.0345897	8.55074e-06	FALSE	FALSE	1.10744e-13	89	0.457041	0.0720854	0.0957495	0.956548	TRUE	FALSE	1
chr6	25883571	AT	TRIM38	ENSG00000112343.7	359	1.77949e-07	-0.183989	0.0344185	8.64724e-06	FALSE	FALSE	1.10744e-13							FALSE
chr6	25893532	T	TRIM38	ENSG00000112343.7							FALSE		89	0.88055	0.0125358	0.0827572	0.993747	TRUE	FALSE	1
chr6	25899202	CA	TRIM38	ENSG00000112343.7	358	0.139356	0.04991	0.0336748	0.477697	FALSE	FALSE	1.10744e-13	88	0.798183	0.0262947	0.101954	0.989688	TRUE	FALSE	1
chr6	25913781	TTG	TRIM38	ENSG00000112343.7	350	0.00129763	-0.114596	0.0352829	0.0200529	FALSE	FALSE	1.10744e-13	66	0.682426	0.0636674	0.150617	0.980581	TRUE	FALSE	1
chr6	25923186	CAAA	TRIM38	ENSG00000112343.7	359	0.989938	-0.0004455	0.0352966	0.997269	FALSE	FALSE	1.10744e-13							FALSE
chr6	25924809	A	TRIM38	ENSG00000112343.7	358	0.0365678	0.072254	0.0344079	0.22673	FALSE	FALSE	1.10744e-13	87	0.093166	0.155103	0.0894429	0.82948	TRUE	FALSE	1
chr6	25925511	A	TRIM38	ENSG00000112343.7	356	0.0490513	0.0685642	0.034695	0.270785	FALSE	FALSE	1.10744e-13	88	0.244735	-0.102519	0.0864598	0.911754	TRUE	FALSE	1
chr6	25933745	AAT	TRIM38	ENSG00000112343.7	358	0.000305753	0.128011	0.0350436	0.00615665	FALSE	FALSE	1.10744e-13	87	0.726128	0.0304408	0.0860938	0.984547	TRUE	FALSE	1
chr6	25935449	A	TRIM38	ENSG00000112343.7	358	4.1916e-05	0.144252	0.0346931	0.00112638	FALSE	FALSE	1.10744e-13	89	0.393321	-0.0755091	0.0872645	0.946031	TRUE	FALSE	1
chr6	25940245	TG	TRIM38	ENSG00000112343.7	357	0.383538	-0.0296496	0.0339755	0.739301	FALSE	FALSE	1.10744e-13	84	0.156343	-0.14539	0.0997111	0.875774	TRUE	FALSE	1
chr6	25946779	GA	TRIM38	ENSG00000112343.7	354	5.17389e-10	0.214878	0.0334338	4.12509e-08	FALSE	FALSE	1.10744e-13	88	0.045582	0.152993	0.0734452	0.753975	TRUE	FALSE	1
chr6	25947668	AAAT	TRIM38	ENSG00000112343.7	358	0.416778	0.0279427	0.0343638	0.762525	FALSE	FALSE	1.10744e-13	88	0.0833732	-0.130391	0.0728806	0.819157	TRUE	FALSE	1
chr6	25955104	T	TRIM38	ENSG00000112343.7	358	0.906293	0.0041592	0.035303	0.975386	FALSE	FALSE	1.10744e-13	87	0.0463821	0.214002	0.102994	0.756304	TRUE	FALSE	1
chr6	25955666	A	TRIM38	ENSG00000112343.7	335	0.00103527	-0.120245	0.0362642	0.0167201	FALSE	FALSE	1.10744e-13	73	0.943418	0.00975012	0.135235	0.997222	TRUE	FALSE	1
chr6	25957983	T	TRIM38	ENSG00000112343.7	357	0.0775276	0.0602399	0.0340091	0.352065	FALSE	FALSE	1.10744e-13							FALSE
chr6	25963914	AAA	TRIM38	ENSG00000112343.7	358	1.34518e-09	-0.204978	0.0327589	9.95944e-08	FALSE	FALSE	1.10744e-13							FALSE
chr6	25964816	T	TRIM38	ENSG00000112343.7	359	8.9011e-06	-0.154607	0.0342075	0.000290693	FALSE	FALSE	1.10744e-13	89	0.442886	0.0758169	0.097581	0.954628	TRUE	FALSE	1
chr6	25990009	T	TRIM38	ENSG00000112343.7	358	0.0447529	-0.0696463	0.0345573	0.256543	FALSE	FALSE	1.10744e-13							FALSE
chr6	25995070	T	TRIM38	ENSG00000112343.7	358	1.51933e-05	-0.148772	0.0338293	0.000463926	FALSE	FALSE	1.10744e-13	88	0.5999	-0.048167	0.0908843	0.973148	TRUE	FALSE	1
chr6	25995930	TATT	TRIM38	ENSG00000112343.7							FALSE		88	0.836774	0.0180045	0.0866597	0.991826	TRUE	FALSE	1
chr6	26022410	A	TRIM38	ENSG00000112343.7	357	4.64585e-06	0.155572	0.0333456	0.000163519	FALSE	FALSE	1.10744e-13							FALSE
chr6	26025210	T	TRIM38	ENSG00000112343.7	355	1.789e-05	0.149305	0.0342399	0.000535083	FALSE	FALSE	1.10744e-13	88	0.396922	-0.0714067	0.0831256	0.946696	TRUE	FALSE	1
chr6	26034128	A	TRIM38	ENSG00000112343.7	358	0.475363	-0.0243425	0.0340609	0.799016	FALSE	FALSE	1.10744e-13	89	0.0748369	-0.138916	0.0754369	0.807738	TRUE	FALSE	1
chr6	26047184	T	TRIM38	ENSG00000112343.7	357	0.963517	-0.00159633	0.0348707	0.990618	FALSE	FALSE	1.10744e-13							FALSE
chr6	26050586	CA	TRIM38	ENSG00000112343.7	358	0.24234	0.0397756	0.0339538	0.615082	FALSE	FALSE	1.10744e-13	89	0.242857	-0.126606	0.106405	0.910874	TRUE	FALSE	1
chr6	26052956	T	TRIM38	ENSG00000112343.7	359	5.1969e-08	0.186169	0.03333	2.82771e-06	FALSE	FALSE	1.10744e-13							FALSE
chr6	26053240	T	TRIM38	ENSG00000112343.7	358	0.130497	-0.0528481	0.0348537	0.462184	FALSE	FALSE	1.10744e-13	86	0.452657	-0.0723607	0.0950557	0.956023	TRUE	FALSE	1
chr6	26058893	A	TRIM38	ENSG00000112343.7	358	0.00117317	-0.11294	0.0344679	0.0184804	FALSE	FALSE	1.10744e-13	87	0.437374	0.0646942	0.0821888	0.953899	TRUE	FALSE	1
chr6	26063186	T	TRIM38	ENSG00000112343.7	359	0.0947161	0.0559635	0.0333853	0.392258	FALSE	FALSE	1.10744e-13	89	0.907854	-0.0107951	0.0925299	0.995331	TRUE	FALSE	1
chr6	26066484	A	TRIM38	ENSG00000112343.7	355	0.108066	-0.0580657	0.0360256	0.420062	FALSE	FALSE	1.10744e-13	88	0.344342	0.0894804	0.0931811	0.93647	TRUE	FALSE	1
chr6	26067044	TTA	TRIM38	ENSG00000112343.7	358	0.234383	0.0391159	0.0328282	0.606279	FALSE	FALSE	1.10744e-13	84	0.166287	0.158127	0.111149	0.880859	TRUE	FALSE	1
chr6	26073570	GT	TRIM38	ENSG00000112343.7	358	0.000727463	0.118711	0.03477	0.0125695	FALSE	FALSE	1.10744e-13	88	0.82675	0.0170146	0.0770835	0.991157	TRUE	FALSE	1
chr6	26075982	A	TRIM38	ENSG00000112343.7	358	1.24533e-16	-0.27317	0.0311089	2.45267e-14	TRUE	TRUE	1.10744e-13	89	0.874907	0.0162843	0.102614	0.993527	TRUE	FALSE	1
chr6	26076219	A	TRIM38	ENSG00000112343.7	359	4.17727e-10	0.210096	0.0325212	3.38266e-08	FALSE	FALSE	1.10744e-13	89	0.0800845	-0.140741	0.0778626	0.815098	TRUE	FALSE	1
chr6	30227043	T	TRIM39	ENSG00000204599.9	359	0.253103	-0.0665613	0.0581306	0.626553	FALSE	FALSE	0.192027	89	0.0836467	0.314846	0.176326	0.819221	TRUE	FALSE	1
chr6	30232662	T	TRIM39	ENSG00000204599.9	359	0.256136	0.0661379	0.0581316	0.629679	FALSE	FALSE	0.192027	89	0.0440256	-0.350427	0.167144	0.74921	TRUE	FALSE	1
chr6	30234983	A	TRIM39	ENSG00000204599.9	358	0.489689	0.0399706	0.0577901	0.807197	FALSE	FALSE	0.192027	89	0.150535	0.251908	0.171023	0.872727	TRUE	FALSE	1
chr6	30240558	A	TRIM39	ENSG00000204599.9	356	0.692818	0.0233772	0.0591204	0.903428	FALSE	FALSE	0.192027	84	0.134217	0.310923	0.201369	0.862086	TRUE	FALSE	1
chr6	30241020	TTAATT	TRIM39	ENSG00000204599.9	359	0.514768	0.0376715	0.0577606	0.821	FALSE	FALSE	0.192027							FALSE
chr6	30243502	A	TRIM39	ENSG00000204599.9	354	0.310501	0.0589938	0.05807	0.681575	FALSE	FALSE	0.192027	88	0.0819747	-0.305995	0.170216	0.817259	TRUE	FALSE	1
chr6	30243811	A	TRIM39	ENSG00000204599.9	359	0.432401	0.0458069	0.058268	0.772822	FALSE	FALSE	0.192027	87	0.0935111	-0.306294	0.176824	0.829985	TRUE	FALSE	1
chr6	30245521	TTTCT	TRIM39	ENSG00000204599.9	348	0.224709	-0.0712193	0.0585354	0.595414	FALSE	FALSE	0.192027	81	0.26745	0.213998	0.18849	0.917848	TRUE	FALSE	1
chr6	30265580	TTTA	TRIM39	ENSG00000204599.9	359	0.673021	-0.0242847	0.0574898	0.89545	FALSE	FALSE	0.192027							FALSE
chr6	30268499	AAA	TRIM39	ENSG00000204599.9	354	0.0760284	0.099422	0.0558417	0.348409	FALSE	FALSE	0.192027	86	0.399038	0.186156	0.217482	0.946942	TRUE	FALSE	1
chr6	30269664	AAT	TRIM39	ENSG00000204599.9	359	0.931843	0.00484611	0.0566149	0.982346	FALSE	FALSE	0.192027							FALSE
chr6	30278719	T	TRIM39	ENSG00000204599.9	359	0.00651524	0.150676	0.0549971	0.069775	FALSE	FALSE	0.192027	89	0.0294938	0.422879	0.185572	0.704584	TRUE	FALSE	1
chr6	30292318	T	TRIM39	ENSG00000204599.9	357	0.0222711	-0.128281	0.0558318	0.16488	FALSE	FALSE	0.192027	89	0.0614671	-0.364894	0.188267	0.789274	TRUE	FALSE	1
chr6	30295524	A	TRIM39	ENSG00000204599.9	358	0.00172616	-0.180703	0.0571464	0.0251749	TRUE	FALSE	0.192027							FALSE
chr6	30303716	A	TRIM39	ENSG00000204599.9	358	0.0227509	-0.12618	0.0551159	0.16725	FALSE	FALSE	0.192027	87	0.302262	-0.225946	0.215259	0.926892	TRUE	FALSE	1
chr6	30305977	T	TRIM39	ENSG00000204599.9	359	0.00651524	0.150676	0.0549971	0.069775	FALSE	FALSE	0.192027	89	0.0422197	0.394015	0.186209	0.74521	TRUE	FALSE	1
chr6	30308606	T	TRIM39	ENSG00000204599.9	350	0.0105482	-0.146634	0.0569704	0.0986867	FALSE	FALSE	0.192027	81	0.127876	-0.33562	0.212816	0.858331	TRUE	FALSE	1
chr6	30308903	T	TRIM39	ENSG00000204599.9	359	0.0276436	0.119675	0.0540776	0.189892	FALSE	FALSE	0.192027	87	0.381033	0.17359	0.195247	0.943423	TRUE	FALSE	1
chr6	30320703	GT	TRIM39	ENSG00000204599.9	359	0.0192863	0.131649	0.0559597	0.149734	FALSE	FALSE	0.192027	89	0.0523158	0.380642	0.188858	0.770533	TRUE	FALSE	1
chr6	30322875	A	TRIM39	ENSG00000204599.9	355	0.00388335	0.160728	0.055228	0.0472554	FALSE	FALSE	0.192027	87	0.0684718	0.330033	0.174632	0.799217	TRUE	FALSE	1
chr6	30329242	A	TRIM39	ENSG00000204599.9	357	0.0785124	0.100515	0.0569359	0.354629	FALSE	FALSE	0.192027							FALSE
chr6	30341208	A	TRIM39	ENSG00000204599.9							FALSE		86	0.663125	-0.088615	0.20135	0.979037	TRUE	FALSE	1
chr6	30354327	A	TRIM39	ENSG00000204599.9	358	0.918282	-0.00577286	0.0562198	0.978863	FALSE	FALSE	0.192027							FALSE
chr6	30355156	A	TRIM39	ENSG00000204599.9	358	0.657429	0.0251775	0.0567181	0.888881	FALSE	FALSE	0.192027	88	0.850843	0.0436635	0.230269	0.992531	TRUE	FALSE	1
chr6	30361127	AC	TRIM39	ENSG00000204599.9	356	0.813726	-0.0134326	0.0569586	0.946822	FALSE	FALSE	0.192027	83	0.661312	0.103012	0.232447	0.97887	TRUE	FALSE	1
chr6	30364476	T	TRIM39	ENSG00000204599.9	357	0.289648	-0.0608667	0.0573798	0.662741	FALSE	FALSE	0.192027	86	0.509153	-0.120289	0.179962	0.962916	TRUE	FALSE	1
chr6	30365333	CA	TRIM39	ENSG00000204599.9	358	0.642217	0.0262347	0.0564102	0.88264	FALSE	FALSE	0.192027							FALSE
chr6	30366487	T	TRIM39	ENSG00000204599.9	358	0.595519	0.0300417	0.0565308	0.861743	FALSE	FALSE	0.192027	88	0.610124	0.0934279	0.181371	0.973939	TRUE	FALSE	1
chr6	30367282	TG	TRIM39	ENSG00000204599.9	349	0.132358	-0.0853427	0.0565526	0.465499	FALSE	FALSE	0.192027	87	0.241357	-0.219574	0.183708	0.910179	TRUE	FALSE	1
chr6	30371325	T	TRIM39	ENSG00000204599.9	358	0.199222	0.0727432	0.056539	0.564941	FALSE	FALSE	0.192027	79	0.238036	0.226674	0.186888	0.908773	TRUE	FALSE	1
chr6	30373704	T	TRIM39	ENSG00000204599.9	358	0.6455	-0.0260065	0.0564763	0.884027	FALSE	FALSE	0.192027	89	0.379186	-0.153121	0.17171	0.943136	TRUE	FALSE	1
chr6	30373874	TTTC	TRIM39	ENSG00000204599.9	355	0.149873	0.0814946	0.0564483	0.495145	FALSE	FALSE	0.192027	88	0.27227	0.2335	0.208906	0.919155	TRUE	FALSE	1
chr6	30376364	A	TRIM39	ENSG00000204599.9	358	0.648417	0.0255491	0.0559771	0.885215	FALSE	FALSE	0.192027	88	0.829846	0.0388653	0.179334	0.991542	TRUE	FALSE	1
chr6	30382635	AAT	TRIM39	ENSG00000204599.9	355	0.707563	0.0211648	0.0563656	0.909131	FALSE	FALSE	0.192027	85	0.579962	0.10897	0.194605	0.970849	TRUE	FALSE	1
chr6	30384246	A	TRIM39	ENSG00000204599.9	356	0.728072	0.0195649	0.0562182	0.917255	FALSE	FALSE	0.192027	89	0.691782	0.0664783	0.166177	0.981704	TRUE	FALSE	1
chr6	30387535	AAACCTA	TRIM39	ENSG00000204599.9	359	0.247595	0.0642144	0.0554313	0.62071	FALSE	FALSE	0.192027	89	0.354054	0.158105	0.168124	0.937818	TRUE	FALSE	1
chr6	30398383	TTTG	TRIM39	ENSG00000204599.9	358	0.744596	-0.0183624	0.0563138	0.923127	FALSE	FALSE	0.192027	89	0.265539	-0.232502	0.205169	0.917604	TRUE	FALSE	1
chr6	30402343	T	TRIM39	ENSG00000204599.9	359	0.680722	-0.0230752	0.0560244	0.898654	FALSE	FALSE	0.192027	85	0.364962	-0.188612	0.20481	0.939893	TRUE	FALSE	1
chr6	30424646	AC	TRIM39	ENSG00000204599.9	359	0.436842	0.0446133	0.0573014	0.775824	FALSE	FALSE	0.192027	89	0.981071	-0.00429298	0.179529	0.998876	TRUE	FALSE	1
chr6	30436615	A	TRIM39	ENSG00000204599.9	359	0.684728	-0.0229041	0.0563569	0.900224	FALSE	FALSE	0.192027	89	0.803916	-0.0486248	0.194226	0.990034	TRUE	FALSE	1
chr6	30438007	A	TRIM39	ENSG00000204599.9	355	0.806529	0.0139385	0.0568631	0.944465	FALSE	FALSE	0.192027	89	0.790863	-0.0494901	0.185066	0.989161	TRUE	FALSE	1
chr6	30440599	TTTG	TRIM39	ENSG00000204599.9	352	0.498593	-0.0385354	0.0568753	0.812143	FALSE	FALSE	0.192027	85	0.308086	0.250623	0.241415	0.928186	TRUE	FALSE	1
chr6	30445253	C	TRIM39	ENSG00000204599.9	359	0.918596	0.00588237	0.0575081	0.978964	FALSE	FALSE	0.192027	89	0.889066	-0.0259202	0.184352	0.994301	TRUE	FALSE	1
chr6	30445384	A	TRIM39	ENSG00000204599.9	357	0.721564	-0.0200187	0.0561212	0.914618	FALSE	FALSE	0.192027	85	0.186071	-0.218549	0.161223	0.890446	TRUE	FALSE	1
chr6	30232662	T	TRIM39-RPP21	ENSG00000248167.3	359	0.193944	-0.0671278	0.0515616	0.557991	FALSE	FALSE	0.806206	89	0.868405	-0.0167799	0.100466	0.993246	TRUE	FALSE	1
chr6	30234983	A	TRIM39-RPP21	ENSG00000248167.3	358	0.117531	0.0799593	0.0509385	0.438578	FALSE	FALSE	0.806206	89	0.845554	-0.0195573	0.0995883	0.992337	TRUE	FALSE	1
chr6	30240558	A	TRIM39-RPP21	ENSG00000248167.3	356	0.275912	0.0571442	0.0523517	0.649598	FALSE	FALSE	0.806206	84	0.340139	0.113258	0.116634	0.935577	TRUE	FALSE	1
chr6	30241020	TTAATT	TRIM39-RPP21	ENSG00000248167.3	359	0.278636	0.0555724	0.0512027	0.6521	FALSE	FALSE	0.806206							FALSE
chr6	30243502	A	TRIM39-RPP21	ENSG00000248167.3	354	0.727093	-0.0180904	0.0517868	0.916855	FALSE	FALSE	0.806206	88	0.207261	-0.111218	0.0863457	0.898953	TRUE	FALSE	1
chr6	30243811	A	TRIM39-RPP21	ENSG00000248167.3	359	0.409867	-0.042676	0.0517113	0.757871	FALSE	FALSE	0.806206	87	0.508863	-0.059939	0.0896486	0.962852	TRUE	FALSE	1
chr6	30245521	TTTCT	TRIM39-RPP21	ENSG00000248167.3	348	0.66081	0.0228966	0.0521271	0.89042	FALSE	FALSE	0.806206	81	0.647786	0.0537941	0.116275	0.977576	TRUE	FALSE	1
chr6	30265580	TTTA	TRIM39-RPP21	ENSG00000248167.3	359	0.246211	-0.0591703	0.0509274	0.619206	FALSE	FALSE	0.806206							FALSE
chr6	30268499	AAA	TRIM39-RPP21	ENSG00000248167.3	354	0.351617	0.0463432	0.0496752	0.715008	FALSE	FALSE	0.806206	86	0.95922	0.0064877	0.12579	0.997909	TRUE	FALSE	1
chr6	30269664	AAT	TRIM39-RPP21	ENSG00000248167.3	359	0.778507	0.0141444	0.0502435	0.93474	FALSE	FALSE	0.806206							FALSE
chr6	30278719	T	TRIM39-RPP21	ENSG00000248167.3	359	0.0377881	-0.102364	0.0490641	0.231373	FALSE	FALSE	0.806206	89	0.336641	0.10844	0.111166	0.934974	TRUE	FALSE	1
chr6	30292318	T	TRIM39-RPP21	ENSG00000248167.3	357	0.276383	0.0547539	0.0502115	0.650004	FALSE	FALSE	0.806206	89	0.703506	-0.0429931	0.111956	0.982685	TRUE	FALSE	1
chr6	30295524	A	TRIM39-RPP21	ENSG00000248167.3	358	0.294702	-0.0541275	0.0515652	0.667646	FALSE	FALSE	0.806206							FALSE
chr6	30303716	A	TRIM39-RPP21	ENSG00000248167.3	358	0.011413	0.125042	0.049124	0.104419	TRUE	FALSE	0.806206	87	0.953746	-0.00768753	0.131432	0.997744	TRUE	FALSE	1
chr6	30305977	T	TRIM39-RPP21	ENSG00000248167.3	359	0.0377881	-0.102364	0.0490641	0.231373	FALSE	FALSE	0.806206	89	0.749113	0.0361025	0.111919	0.985892	TRUE	FALSE	1
chr6	30308606	T	TRIM39-RPP21	ENSG00000248167.3	350	0.0396548	0.104052	0.0503506	0.238466	FALSE	FALSE	0.806206	81	0.355419	-0.107179	0.11374	0.938166	TRUE	FALSE	1
chr6	30308903	T	TRIM39-RPP21	ENSG00000248167.3	359	0.471449	-0.0348571	0.0483434	0.79688	FALSE	FALSE	0.806206	87	0.705619	0.0444161	0.116466	0.982757	TRUE	FALSE	1
chr6	30320703	GT	TRIM39-RPP21	ENSG00000248167.3	359	0.276106	-0.0545788	0.0500225	0.649787	FALSE	FALSE	0.806206	89	0.355042	0.104658	0.111522	0.938074	TRUE	FALSE	1
chr6	30322875	A	TRIM39-RPP21	ENSG00000248167.3	355	0.0379729	-0.10319	0.0495052	0.232108	FALSE	FALSE	0.806206	87	0.833373	0.0233675	0.110111	0.991729	TRUE	FALSE	1
chr6	30329242	A	TRIM39-RPP21	ENSG00000248167.3	357	0.293856	-0.0533214	0.0507079	0.666838	FALSE	FALSE	0.806206							FALSE
chr6	30341208	A	TRIM39-RPP21	ENSG00000248167.3							FALSE		86	0.38223	0.104379	0.11764	0.943581	TRUE	FALSE	1
chr6	30354327	A	TRIM39-RPP21	ENSG00000248167.3	358	0.663166	0.0217662	0.049925	0.891341	FALSE	FALSE	0.806206							FALSE
chr6	30355156	A	TRIM39-RPP21	ENSG00000248167.3	358	0.340463	-0.0479793	0.0502525	0.706371	FALSE	FALSE	0.806206	88	0.420103	-0.110738	0.135524	0.950909	TRUE	FALSE	1
chr6	30361127	AC	TRIM39-RPP21	ENSG00000248167.3	356	0.408963	-0.0416981	0.0504281	0.757264	FALSE	FALSE	0.806206	83	0.78059	0.0377944	0.134283	0.988475	TRUE	FALSE	1
chr6	30364476	T	TRIM39-RPP21	ENSG00000248167.3	357	0.378935	-0.044957	0.0510201	0.736019	FALSE	FALSE	0.806206	86	0.788636	-0.0241104	0.0891086	0.989106	TRUE	FALSE	1
chr6	30365333	CA	TRIM39-RPP21	ENSG00000248167.3	358	0.53111	-0.0313501	0.0499971	0.829522	FALSE	FALSE	0.806206							FALSE
chr6	30366487	T	TRIM39-RPP21	ENSG00000248167.3	358	0.760108	-0.0153084	0.0500903	0.928413	FALSE	FALSE	0.806206	88	0.19208	-0.132901	0.0996623	0.892894	TRUE	FALSE	1
chr6	30367282	TG	TRIM39-RPP21	ENSG00000248167.3	349	0.291453	0.0532748	0.050409	0.664462	FALSE	FALSE	0.806206	87	0.193875	0.130423	0.0981377	0.893824	TRUE	FALSE	1
chr6	30371325	T	TRIM39-RPP21	ENSG00000248167.3	358	0.109101	0.0804682	0.0500733	0.422072	FALSE	FALSE	0.806206	79	0.144415	0.185029	0.122261	0.869089	TRUE	FALSE	1
chr6	30373704	T	TRIM39-RPP21	ENSG00000248167.3	358	0.0291075	0.109012	0.0497198	0.196208	FALSE	FALSE	0.806206	89	0.502199	0.0660507	0.0973175	0.962142	TRUE	FALSE	1
chr6	30373874	TTTC	TRIM39-RPP21	ENSG00000248167.3	355	0.81691	0.0116375	0.0502211	0.947821	FALSE	FALSE	0.806206	88	0.861221	-0.0215138	0.122044	0.992941	TRUE	FALSE	1
chr6	30376364	A	TRIM39-RPP21	ENSG00000248167.3	358	0.134206	0.0744552	0.0495785	0.468725	FALSE	FALSE	0.806206	88	0.779779	0.0284147	0.100743	0.988475	TRUE	FALSE	1
chr6	30382635	AAT	TRIM39-RPP21	ENSG00000248167.3	355	0.528087	-0.031495	0.0498599	0.828044	FALSE	FALSE	0.806206	85	0.804951	0.0260437	0.104468	0.990154	TRUE	FALSE	1
chr6	30384246	A	TRIM39-RPP21	ENSG00000248167.3	356	0.454044	0.0374108	0.0499032	0.786534	FALSE	FALSE	0.806206	89	0.990883	-0.0010818	0.0939343	0.999439	TRUE	FALSE	1
chr6	30387535	AAACCTA	TRIM39-RPP21	ENSG00000248167.3	359	0.272605	0.0540859	0.0492098	0.646286	FALSE	FALSE	0.806206	89	0.441882	0.0741325	0.0952013	0.954519	TRUE	FALSE	1
chr6	30398383	TTTG	TRIM39-RPP21	ENSG00000248167.3	358	0.0657806	0.0920515	0.0498481	0.321331	FALSE	FALSE	0.806206	89	0.30054	-0.122062	0.115995	0.926672	TRUE	FALSE	1
chr6	30402343	T	TRIM39-RPP21	ENSG00000248167.3	359	0.631633	0.0238617	0.0497204	0.878096	FALSE	FALSE	0.806206	85	0.14915	-0.145104	0.0978219	0.871935	TRUE	FALSE	1
chr6	30424646	AC	TRIM39-RPP21	ENSG00000248167.3	359	0.781144	-0.014155	0.0509033	0.935771	FALSE	FALSE	0.806206	89	0.910155	0.0115116	0.10121	0.995486	TRUE	FALSE	1
chr6	30436615	A	TRIM39-RPP21	ENSG00000248167.3	359	0.219244	-0.061443	0.0499091	0.589033	FALSE	FALSE	0.806206	89	0.957253	0.00592183	0.109618	0.997827	TRUE	FALSE	1
chr6	30438007	A	TRIM39-RPP21	ENSG00000248167.3	355	0.339341	0.04812	0.050282	0.705498	FALSE	FALSE	0.806206	89	0.420738	-0.0843352	0.103398	0.951008	TRUE	FALSE	1
chr6	30440599	TTTG	TRIM39-RPP21	ENSG00000248167.3	352	0.165549	-0.0700638	0.0504023	0.51891	FALSE	FALSE	0.806206	85	0.128991	0.207822	0.132857	0.859069	TRUE	FALSE	1
chr6	30445253	C	TRIM39-RPP21	ENSG00000248167.3	359	0.650847	-0.0231166	0.0510258	0.88621	FALSE	FALSE	0.806206	89	0.302744	0.107093	0.102242	0.926982	TRUE	FALSE	1
chr6	30445384	A	TRIM39-RPP21	ENSG00000248167.3	357	0.0796396	-0.0873622	0.0496729	0.35748	FALSE	FALSE	0.806206	85	0.70709	-0.0396388	0.104417	0.982824	TRUE	FALSE	1
chr6	125895965	TG	TRMT11	ENSG00000066651.12	358	0.765812	0.0163892	0.054974	0.930294	FALSE	FALSE	0.012456	87	0.520767	0.107235	0.165028	0.964276	FALSE	FALSE	0.796368
chr6	125903710	T	TRMT11	ENSG00000066651.12	358	0.620643	0.0268929	0.0542796	0.87315	FALSE	FALSE	0.012456	89	0.0762418	-0.349459	0.190731	0.809808	FALSE	FALSE	0.796368
chr6	125905254	T	TRMT11	ENSG00000066651.12	357	0.793448	-0.0140818	0.053733	0.940266	FALSE	FALSE	0.012456	86	0.343277	-0.176908	0.183616	0.936121	FALSE	FALSE	0.796368
chr6	125929240	T	TRMT11	ENSG00000066651.12	359	0.679021	0.0224649	0.0542367	0.89791	FALSE	FALSE	0.012456	89	0.101858	-0.295389	0.17538	0.838473	FALSE	FALSE	0.796368
chr6	125933719	AAC	TRMT11	ENSG00000066651.12	357	0.892346	-0.00738794	0.0545435	0.97136	FALSE	FALSE	0.012456	89	0.325375	0.158713	0.158901	0.932679	FALSE	FALSE	0.796368
chr6	125938586	T	TRMT11	ENSG00000066651.12							FALSE		89	0.944178	0.0122395	0.173434	0.997233	FALSE	FALSE	0.796368
chr6	125941894	TTG	TRMT11	ENSG00000066651.12	358	0.0010418	0.175848	0.0531056	0.016805	FALSE	FALSE	0.012456	89	0.180025	0.254079	0.185372	0.887488	FALSE	FALSE	0.796368
chr6	125956534	T	TRMT11	ENSG00000066651.12	354	0.00306755	0.162117	0.0543031	0.0394388	FALSE	FALSE	0.012456	87	0.440783	-0.137759	0.176334	0.954229	FALSE	FALSE	0.796368
chr6	125964737	TA	TRMT11	ENSG00000066651.12	355	0.000179481	-0.206226	0.0543549	0.00393114	FALSE	FALSE	0.012456	85	0.149967	-0.268199	0.181183	0.872502	FALSE	FALSE	0.796368
chr6	125985781	A	TRMT11	ENSG00000066651.12	359	0.000357789	-0.192708	0.0533754	0.00702094	FALSE	FALSE	0.012456	88	0.249251	-0.194122	0.165321	0.913033	FALSE	FALSE	0.796368
chr6	125991246	A	TRMT11	ENSG00000066651.12							FALSE		87	0.141968	0.26401	0.175051	0.867135	FALSE	FALSE	0.796368
chr6	126015079	A	TRMT11	ENSG00000066651.12	357	0.00022977	-0.199903	0.0536071	0.00483976	FALSE	FALSE	0.012456	87	0.00458706	-0.477934	0.155991	0.485535	TRUE	FALSE	0.796368
chr6	126016702	T	TRMT11	ENSG00000066651.12	359	0.000153562	0.206096	0.0537575	0.00343821	TRUE	TRUE	0.012456	89	0.113577	0.264743	0.162733	0.847507	FALSE	FALSE	0.796368
chr6	126026384	T	TRMT11	ENSG00000066651.12							FALSE		89	0.0502351	0.325032	0.159743	0.765454	FALSE	FALSE	0.796368
chr6	126038438	A	TRMT11	ENSG00000066651.12	356	0.717061	0.0197769	0.0545218	0.912862	FALSE	FALSE	0.012456	87	0.073973	0.347346	0.187609	0.806575	FALSE	FALSE	0.796368
chr6	126045188	A	TRMT11	ENSG00000066651.12							FALSE		88	0.0183779	0.444147	0.178429	0.646275	FALSE	FALSE	0.796368
chr6	126050699	A	TRMT11	ENSG00000066651.12							FALSE		87	0.0340965	0.377955	0.170225	0.721605	FALSE	FALSE	0.796368
chr6	126057948	TTTTTC	TRMT11	ENSG00000066651.12	358	0.0027891	-0.167609	0.0555925	0.0366521	FALSE	FALSE	0.012456	89	0.594481	0.105877	0.196896	0.972535	FALSE	FALSE	0.796368
chr6	126059046	T	TRMT11	ENSG00000066651.12							FALSE		87	0.339854	0.168189	0.17341	0.935454	FALSE	FALSE	0.796368
chr6	126061541	T	TRMT11	ENSG00000066651.12	359	0.00229262	-0.168831	0.0548927	0.0314368	FALSE	FALSE	0.012456	86	0.820247	-0.0435229	0.189809	0.990935	FALSE	FALSE	0.796368
chr6	126067200	A	TRMT11	ENSG00000066651.12							FALSE		86	0.041089	0.403355	0.188677	0.742351	FALSE	FALSE	0.796368
chr6	126069856	T	TRMT11	ENSG00000066651.12							FALSE		88	0.918985	-0.0202015	0.197002	0.995803	FALSE	FALSE	0.796368
chr6	126078399	T	TRMT11	ENSG00000066651.12	358	0.0686688	-0.0966408	0.0528919	0.329104	FALSE	FALSE	0.012456	86	0.736553	-0.0643454	0.189435	0.985391	FALSE	FALSE	0.796368
chr6	126080087	TGT	TRMT11	ENSG00000066651.12							FALSE		89	0.533462	0.115396	0.1833	0.966091	FALSE	FALSE	0.796368
chr6	126091204	A	TRMT11	ENSG00000066651.12	359	0.0157786	-0.131901	0.0543313	0.130849	FALSE	FALSE	0.012456							FALSE
chr6	126096554	T	TRMT11	ENSG00000066651.12							FALSE		89	0.393751	-0.151672	0.175447	0.946099	FALSE	FALSE	0.796368
chr6	126106150	T	TRMT11	ENSG00000066651.12	359	0.544028	0.0332155	0.0546828	0.836314	FALSE	FALSE	0.012456							FALSE
chr6	126106937	A	TRMT11	ENSG00000066651.12	357	0.527094	-0.0332191	0.0524635	0.827566	FALSE	FALSE	0.012456	89	0.907593	-0.0222163	0.189886	0.995331	FALSE	FALSE	0.796368
chr6	126116018	T	TRMT11	ENSG00000066651.12							FALSE		89	0.789776	-0.0571863	0.212713	0.989113	FALSE	FALSE	0.796368
chr6	126128916	T	TRMT11	ENSG00000066651.12	357	0.258495	-0.0630811	0.0557203	0.632184	FALSE	FALSE	0.012456	88	0.212574	0.244899	0.192419	0.90096	FALSE	FALSE	0.796368
chr6	40947589	A	TSPO2	ENSG00000112212.7							FALSE		89	0.49726	-0.123694	0.180145	0.961504	TRUE	FALSE	1
chr6	40980283	T	TSPO2	ENSG00000112212.7	357	0.493899	-0.0358833	0.0523875	0.809585	TRUE	FALSE	1							FALSE
chr6	40990893	CA	TSPO2	ENSG00000112212.7	358	0.425971	-0.0411747	0.05165	0.768687	TRUE	FALSE	1	87	0.406727	-0.146498	0.174092	0.948628	TRUE	FALSE	1
chr6	40994891	T	TSPO2	ENSG00000112212.7	359	0.57766	0.0288358	0.0517317	0.852899	TRUE	FALSE	1	89	0.407559	0.158529	0.188895	0.948754	TRUE	FALSE	1
chr6	40996348	CCAGC	TSPO2	ENSG00000112212.7	359	0.720739	-0.0185204	0.0517612	0.914311	TRUE	FALSE	1	89	0.728548	-0.0639976	0.182791	0.984827	TRUE	FALSE	1
chr6	40998330	A	TSPO2	ENSG00000112212.7	347	0.961952	0.00253879	0.0531734	0.990198	TRUE	FALSE	1	87	0.60265	-0.0916172	0.174127	0.973488	TRUE	FALSE	1
chr6	40999449	T	TSPO2	ENSG00000112212.7	357	0.169428	0.0706791	0.051315	0.524688	TRUE	FALSE	1	86	0.9248	-0.017957	0.188597	0.996019	TRUE	FALSE	1
chr6	41007967	A	TSPO2	ENSG00000112212.7	356	0.399123	-0.0456296	0.0540381	0.750482	TRUE	FALSE	1	87	0.519096	-0.113564	0.174065	0.964056	TRUE	FALSE	1
chr6	41024569	A	TSPO2	ENSG00000112212.7							FALSE		88	0.378196	0.156713	0.175289	0.942877	TRUE	FALSE	1
chr6	41058399	CA	TSPO2	ENSG00000112212.7	355	0.919287	0.00522191	0.0514893	0.979127	TRUE	FALSE	1	82	0.804968	-0.0498337	0.199688	0.990154	TRUE	FALSE	1
chr6	41063664	A	TSPO2	ENSG00000112212.7	359	0.453488	0.0381313	0.0508022	0.786185	TRUE	FALSE	1	89	0.396787	0.161203	0.187686	0.946634	TRUE	FALSE	1
chr6	41085753	T	TSPO2	ENSG00000112212.7	359	0.440814	-0.0397635	0.0515179	0.778245	TRUE	FALSE	1	89	0.579074	-0.101635	0.181345	0.970797	TRUE	FALSE	1
chr6	41099717	T	TSPO2	ENSG00000112212.7	359	0.311234	-0.0522362	0.0514979	0.682233	TRUE	FALSE	1							FALSE
chr6	41103609	T	TSPO2	ENSG00000112212.7	353	0.562099	0.0300389	0.0517571	0.845313	TRUE	FALSE	1	85	0.337391	0.163268	0.167272	0.935028	TRUE	FALSE	1
chr6	41107992	T	TSPO2	ENSG00000112212.7	356	0.67143	-0.0220418	0.0519113	0.894747	TRUE	FALSE	1	87	0.511407	0.127767	0.192258	0.963246	TRUE	FALSE	1
chr6	41111025	A	TSPO2	ENSG00000112212.7							FALSE		87	0.888643	0.0221229	0.15666	0.994257	TRUE	FALSE	1
chr6	41116419	T	TSPO2	ENSG00000112212.7	359	0.710623	0.019607	0.0527965	0.910331	TRUE	FALSE	1	89	0.187578	0.228023	0.169335	0.891187	TRUE	FALSE	1
chr6	41116865	A	TSPO2	ENSG00000112212.7	357	0.727646	-0.0180977	0.0519177	0.917081	TRUE	FALSE	1	87	0.270875	0.197006	0.175627	0.918778	TRUE	FALSE	1
chr6	41121246	T	TSPO2	ENSG00000112212.7	356	0.94718	0.00344215	0.0519141	0.986272	TRUE	FALSE	1	89	0.0655174	-0.296345	0.155389	0.795104	TRUE	FALSE	1
chr6	41128111	TTTTA	TSPO2	ENSG00000112212.7	359	0.907212	0.00607397	0.0520683	0.975662	TRUE	FALSE	1	89	0.162458	0.269302	0.188346	0.879166	TRUE	FALSE	1
chr6	41128518	T	TSPO2	ENSG00000112212.7	343	0.98391	-0.00106654	0.0528379	0.995843	TRUE	FALSE	1	81	0.30495	-0.185192	0.176662	0.927473	TRUE	FALSE	1
chr6	116178053	GT	TSPYL1	ENSG00000189241.5	352	0.34184	0.0250762	0.0263385	0.707432	FALSE	FALSE	0.230376	80	0.877987	0.0229519	0.147848	0.993639	FALSE	FALSE	0.707197
chr6	116182222	AG	TSPYL1	ENSG00000189241.5	346	0.0358172	0.055911	0.0265124	0.223938	FALSE	FALSE	0.230376	75	0.742735	0.040695	0.122085	0.985708	FALSE	FALSE	0.707197
chr6	116188707	T	TSPYL1	ENSG00000189241.5	358	0.791026	0.00679191	0.0256091	0.93945	FALSE	FALSE	0.230376	89	0.775187	-0.0261738	0.0908739	0.988137	FALSE	FALSE	0.707197
chr6	116210367	A	TSPYL1	ENSG00000189241.5	359	0.0703304	0.0470366	0.0258983	0.333615	FALSE	FALSE	0.230376							FALSE
chr6	116214821	A	TSPYL1	ENSG00000189241.5							FALSE		89	0.461671	0.0738628	0.0991363	0.957225	FALSE	FALSE	0.707197
chr6	116216393	A	TSPYL1	ENSG00000189241.5	359	0.317829	0.0259593	0.0259441	0.687856	FALSE	FALSE	0.230376							FALSE
chr6	116228509	A	TSPYL1	ENSG00000189241.5	359	0.00321633	-0.0757109	0.0254914	0.0409148	TRUE	FALSE	0.230376							FALSE
chr6	116235036	T	TSPYL1	ENSG00000189241.5	359	0.00676501	-0.0697642	0.0255828	0.0717347	FALSE	FALSE	0.230376	89	0.480048	-0.0828129	0.11589	0.959318	FALSE	FALSE	0.707197
chr6	116241142	A	TSPYL1	ENSG00000189241.5							FALSE		86	0.22112	-0.116768	0.0933786	0.903509	FALSE	FALSE	0.707197
chr6	116246469	AC	TSPYL1	ENSG00000189241.5	356	0.109139	0.0413921	0.0257595	0.422111	FALSE	FALSE	0.230376	85	0.296134	0.100168	0.0940859	0.925651	FALSE	FALSE	0.707197
chr6	116249868	T	TSPYL1	ENSG00000189241.5	359	0.00599723	0.070847	0.0255995	0.0655946	FALSE	FALSE	0.230376							FALSE
chr6	116261220	TTTA	TSPYL1	ENSG00000189241.5							FALSE		88	0.119876	-0.143733	0.0898671	0.852927	FALSE	FALSE	0.707197
chr6	116263367	T	TSPYL1	ENSG00000189241.5	359	0.812505	-0.00619219	0.0260831	0.946442	FALSE	FALSE	0.230376	89	0.00332661	0.260405	0.0820794	0.452589	TRUE	FALSE	0.707197
chr6	116267857	TG	TSPYL1	ENSG00000189241.5							FALSE		88	0.173614	0.149849	0.107594	0.884666	FALSE	FALSE	0.707197
chr6	116269019	A	TSPYL1	ENSG00000189241.5	359	0.754603	-0.00810103	0.0258935	0.926528	FALSE	FALSE	0.230376	89	0.00354636	-0.280785	0.0891931	0.459616	FALSE	FALSE	0.707197
chr6	116273827	T	TSPYL1	ENSG00000189241.5	356	0.268849	-0.0285753	0.0257952	0.642743	FALSE	FALSE	0.230376	83	0.154656	-0.14027	0.0956865	0.874749	FALSE	FALSE	0.707197
chr6	116275799	A	TSPYL1	ENSG00000189241.5	358	0.0208663	-0.0588215	0.0253255	0.157863	FALSE	FALSE	0.230376	88	0.299889	-0.10331	0.0979878	0.926576	FALSE	FALSE	0.707197
chr6	116283527	TTG	TSPYL1	ENSG00000189241.5	358	0.00485322	-0.0732827	0.025825	0.0559451	FALSE	FALSE	0.230376	84	0.373311	0.102556	0.113283	0.941781	FALSE	FALSE	0.707197
chr6	116293266	T	TSPYL1	ENSG00000189241.5	358	0.0330146	0.0546673	0.0255244	0.212818	FALSE	FALSE	0.230376	85	0.278371	0.106274	0.0961357	0.920907	FALSE	FALSE	0.707197
chr6	116304123	A	TSPYL1	ENSG00000189241.5	356	0.42514	-0.0208345	0.0260878	0.768162	FALSE	FALSE	0.230376	85	0.699407	-0.0457617	0.117304	0.982481	FALSE	FALSE	0.707197
chr6	116309313	CACA	TSPYL1	ENSG00000189241.5	359	0.792859	-0.00681399	0.0259252	0.940036	FALSE	FALSE	0.230376	88	0.363489	0.0945727	0.102539	0.9395	FALSE	FALSE	0.707197
chr6	116315329	GA	TSPYL1	ENSG00000189241.5	357	0.276877	-0.0283347	0.0260108	0.650478	FALSE	FALSE	0.230376	89	0.0153397	0.221017	0.0862868	0.625433	FALSE	FALSE	0.707197
chr6	116316808	CTA	TSPYL1	ENSG00000189241.5	357	0.579317	0.0144623	0.0260588	0.853756	FALSE	FALSE	0.230376	82	0.00829174	-0.264592	0.0922886	0.553019	FALSE	FALSE	0.707197
chr6	116318502	A	TSPYL1	ENSG00000189241.5	359	0.0162435	-0.0616745	0.0255175	0.133444	FALSE	FALSE	0.230376	86	0.31464	-0.0904161	0.0883598	0.930095	FALSE	FALSE	0.707197
chr6	116321338	T	TSPYL1	ENSG00000189241.5	357	0.0136277	0.0648021	0.0261132	0.118178	FALSE	FALSE	0.230376	87	0.0616666	0.156345	0.0805361	0.789307	FALSE	FALSE	0.707197
chr6	116332374	TT	TSPYL1	ENSG00000189241.5	353	0.0144579	0.0651112	0.026466	0.123164	FALSE	FALSE	0.230376	86	0.00840838	0.280316	0.0991261	0.554773	FALSE	FALSE	0.707197
chr6	116336756	A	TSPYL1	ENSG00000189241.5	359	0.227462	-0.0310725	0.0256929	0.598622	FALSE	FALSE	0.230376	89	0.0220667	-0.204029	0.0847919	0.668392	FALSE	FALSE	0.707197
chr6	116339315	T	TSPYL1	ENSG00000189241.5	359	0.016779	0.0625946	0.0260281	0.136377	FALSE	FALSE	0.230376	89	0.0600858	0.177598	0.0911146	0.787091	FALSE	FALSE	0.707197
chr6	116348427	A	TSPYL1	ENSG00000189241.5	359	0.178386	-0.0342661	0.0254034	0.53714	FALSE	FALSE	0.230376	86	0.102858	-0.144401	0.0857333	0.839484	FALSE	FALSE	0.707197
chr6	116350913	A	TSPYL1	ENSG00000189241.5	359	0.0946505	0.0424349	0.0253097	0.392101	FALSE	FALSE	0.230376	89	0.0118157	0.216945	0.0812503	0.592016	FALSE	FALSE	0.707197
chr6	116357532	A	TSPYL1	ENSG00000189241.5	356	0.200608	-0.0331842	0.0258716	0.566679	FALSE	FALSE	0.230376	89	0.0304732	-0.190304	0.0840484	0.70836	FALSE	FALSE	0.707197
chr6	116363365	CA	TSPYL1	ENSG00000189241.5	359	0.908848	0.00294395	0.0256915	0.976135	FALSE	FALSE	0.230376	87	0.483523	0.0844462	0.11903	0.959672	FALSE	FALSE	0.707197
chr6	116373058	A	TSPYL1	ENSG00000189241.5	359	0.288307	-0.0275602	0.0259094	0.661385	FALSE	FALSE	0.230376	87	0.560369	-0.0585195	0.099379	0.968589	FALSE	FALSE	0.707197
chr6	116154030	T	TSPYL4	ENSG00000187189.9	355	0.475027	0.0201273	0.028141	0.798807	FALSE	FALSE	0.634211	86	0.290992	-0.0887712	0.0825349	0.924378	TRUE	FALSE	1
chr6	116155753	A	TSPYL4	ENSG00000187189.9	355	0.229111	0.0343946	0.0285403	0.600442	FALSE	FALSE	0.634211							FALSE
chr6	116168084	T	TSPYL4	ENSG00000187189.9	357	0.460915	0.0205218	0.0277964	0.790744	FALSE	FALSE	0.634211	88	0.803445	0.0184056	0.0733191	0.989994	TRUE	FALSE	1
chr6	116178053	GT	TSPYL4	ENSG00000187189.9	352	0.283086	0.030398	0.0282673	0.656417	FALSE	FALSE	0.634211	80	0.381587	0.118746	0.133111	0.943551	TRUE	FALSE	1
chr6	116182222	AG	TSPYL4	ENSG00000187189.9	346	0.190114	-0.0367394	0.0279743	0.553103	FALSE	FALSE	0.634211	75	0.498729	-0.0686377	0.0994126	0.961737	TRUE	FALSE	1
chr6	116188707	T	TSPYL4	ENSG00000187189.9	358	0.122839	-0.042118	0.0272201	0.448315	FALSE	FALSE	0.634211	89	0.886962	0.0106466	0.0743025	0.994196	TRUE	FALSE	1
chr6	116210367	A	TSPYL4	ENSG00000187189.9	359	0.445618	0.0212004	0.0277586	0.781331	FALSE	FALSE	0.634211							FALSE
chr6	116214821	A	TSPYL4	ENSG00000187189.9							FALSE		89	0.959268	-0.00420414	0.0816753	0.997909	TRUE	FALSE	1
chr6	116216393	A	TSPYL4	ENSG00000187189.9	359	0.10307	-0.0451413	0.0276077	0.409996	FALSE	FALSE	0.634211							FALSE
chr6	116228509	A	TSPYL4	ENSG00000187189.9	359	0.892475	0.00373315	0.0275943	0.971402	FALSE	FALSE	0.634211							FALSE
chr6	116235036	T	TSPYL4	ENSG00000187189.9	359	0.674651	-0.0116072	0.0276242	0.8962	FALSE	FALSE	0.634211	89	0.984387	0.00188192	0.0954162	0.999056	TRUE	FALSE	1
chr6	116241142	A	TSPYL4	ENSG00000187189.9							FALSE		86	0.753527	-0.0239508	0.0755586	0.986266	TRUE	FALSE	1
chr6	116246469	AC	TSPYL4	ENSG00000187189.9	356	0.530278	-0.0172372	0.027434	0.829143	FALSE	FALSE	0.634211	85	0.0573759	-0.164693	0.0830956	0.781599	TRUE	FALSE	1
chr6	116249868	T	TSPYL4	ENSG00000187189.9	359	0.942529	0.00199572	0.0276601	0.985183	FALSE	FALSE	0.634211							FALSE
chr6	116261220	TTTA	TSPYL4	ENSG00000187189.9							FALSE		88	0.0977377	0.122516	0.0717542	0.834366	TRUE	FALSE	1
chr6	116263367	T	TSPYL4	ENSG00000187189.9	359	0.0455891	-0.0555084	0.0276508	0.259406	FALSE	FALSE	0.634211	89	0.880519	-0.0116431	0.0768435	0.993746	TRUE	FALSE	1
chr6	116267857	TG	TSPYL4	ENSG00000187189.9							FALSE		88	0.562552	-0.0529686	0.090491	0.968866	TRUE	FALSE	1
chr6	116269019	A	TSPYL4	ENSG00000187189.9	359	0.0120321	0.0690911	0.0273468	0.1084	TRUE	FALSE	0.634211	89	0.276874	0.090522	0.0818292	0.920607	TRUE	FALSE	1
chr6	116273827	T	TSPYL4	ENSG00000187189.9	356	0.055586	-0.0528262	0.0274884	0.291493	FALSE	FALSE	0.634211	83	0.0972859	-0.151247	0.0879259	0.834213	TRUE	FALSE	1
chr6	116275799	A	TSPYL4	ENSG00000187189.9	358	0.818062	-0.00625712	0.0271766	0.948258	FALSE	FALSE	0.634211	88	0.328671	-0.0774115	0.0780019	0.933315	TRUE	FALSE	1
chr6	116283527	TTG	TSPYL4	ENSG00000187189.9	358	0.48036	0.0198465	0.0280872	0.801904	FALSE	FALSE	0.634211	84	0.725187	-0.0327446	0.0921821	0.984483	TRUE	FALSE	1
chr6	116293266	T	TSPYL4	ENSG00000187189.9	358	0.0712454	0.0493833	0.027279	0.336072	FALSE	FALSE	0.634211	85	0.225118	0.100787	0.0812534	0.904887	TRUE	FALSE	1
chr6	116304123	A	TSPYL4	ENSG00000187189.9	356	0.591803	-0.0149816	0.027909	0.85996	FALSE	FALSE	0.634211	85	0.157876	0.134701	0.0928298	0.876776	TRUE	FALSE	1
chr6	116309313	CACA	TSPYL4	ENSG00000187189.9	359	0.315963	-0.0277438	0.0276207	0.686236	FALSE	FALSE	0.634211	88	0.176162	-0.116422	0.0841037	0.885546	TRUE	FALSE	1
chr6	116315329	GA	TSPYL4	ENSG00000187189.9	357	0.546656	-0.0168699	0.0279551	0.837632	FALSE	FALSE	0.634211	89	0.242744	-0.0901113	0.0757145	0.910822	TRUE	FALSE	1
chr6	116316808	CTA	TSPYL4	ENSG00000187189.9	357	0.222206	0.033698	0.0275485	0.592419	FALSE	FALSE	0.634211	82	0.229069	0.099865	0.0809979	0.906499	TRUE	FALSE	1
chr6	116318502	A	TSPYL4	ENSG00000187189.9	359	0.0276467	-0.0603488	0.0272704	0.189901	FALSE	FALSE	0.634211	86	0.600567	0.0401147	0.0757759	0.973247	TRUE	FALSE	1
chr6	116321338	T	TSPYL4	ENSG00000187189.9	357	0.507188	-0.0187996	0.0283118	0.816877	FALSE	FALSE	0.634211	87	0.488942	-0.0593436	0.0847022	0.960639	TRUE	FALSE	1
chr6	116332374	TT	TSPYL4	ENSG00000187189.9	353	0.193508	-0.0360199	0.0276389	0.557448	FALSE	FALSE	0.634211	86	0.239574	-0.108808	0.0906188	0.909399	TRUE	FALSE	1
chr6	116336756	A	TSPYL4	ENSG00000187189.9	359	0.831997	0.00583467	0.02748	0.95285	FALSE	FALSE	0.634211	89	0.126368	0.113833	0.0725279	0.857055	TRUE	FALSE	1
chr6	116339315	T	TSPYL4	ENSG00000187189.9	359	0.162402	-0.0391394	0.0279475	0.514233	FALSE	FALSE	0.634211	89	0.296966	-0.082036	0.0773739	0.925725	TRUE	FALSE	1
chr6	116348427	A	TSPYL4	ENSG00000187189.9	359	0.910391	0.00306244	0.0271878	0.97655	FALSE	FALSE	0.634211	86	0.571344	0.0398267	0.0695571	0.969896	TRUE	FALSE	1
chr6	116350913	A	TSPYL4	ENSG00000187189.9	359	0.560698	-0.0157943	0.027117	0.844484	FALSE	FALSE	0.634211	89	0.222776	-0.0891224	0.07168	0.903719	TRUE	FALSE	1
chr6	43151212	T	TTBK1	ENSG00000146216.5	359	0.563221	-0.0297534	0.0514139	0.845905	TRUE	FALSE	1	89	0.937765	0.0114216	0.145137	0.996878	TRUE	FALSE	1
chr6	43151516	T	TTBK1	ENSG00000146216.5	295	0.351155	-0.0539334	0.0577331	0.714649	TRUE	FALSE	1	79	0.606727	-0.0804848	0.154117	0.973712	TRUE	FALSE	1
chr6	43152726	TTATT	TTBK1	ENSG00000146216.5	358	0.113086	-0.0790052	0.0497167	0.43	TRUE	FALSE	1	86	0.57822	0.0884804	0.157349	0.97065	TRUE	FALSE	1
chr6	43153091	TTTA	TTBK1	ENSG00000146216.5							FALSE		89	0.187957	-0.203481	0.151244	0.891211	TRUE	FALSE	1
chr6	43154162	CTAA	TTBK1	ENSG00000146216.5	355	0.217244	-0.0649358	0.0525155	0.586756	TRUE	FALSE	1	87	0.186415	-0.230287	0.170304	0.89053	TRUE	FALSE	1
chr6	43155646	A	TTBK1	ENSG00000146216.5	359	0.280209	0.0567459	0.0524556	0.65372	TRUE	FALSE	1	89	0.834889	0.0301238	0.143349	0.991767	TRUE	FALSE	1
chr6	43156937	A	TTBK1	ENSG00000146216.5	359	0.175696	-0.0704362	0.051894	0.533444	TRUE	FALSE	1	87	0.342089	0.14629	0.151542	0.935851	TRUE	FALSE	1
chr6	43157167	G	TTBK1	ENSG00000146216.5							FALSE		88	0.897839	0.021682	0.167496	0.994858	TRUE	FALSE	1
chr6	43162077	A	TTBK1	ENSG00000146216.5	356	0.981486	-0.00120882	0.0520474	0.995256	TRUE	FALSE	1	85	0.719555	-0.0509609	0.140505	0.983826	TRUE	FALSE	1
chr6	43164365	AT	TTBK1	ENSG00000146216.5	357	0.570927	0.0296571	0.0522765	0.849639	TRUE	FALSE	1	87	0.664198	-0.0669184	0.152623	0.979142	TRUE	FALSE	1
chr6	43165162	T	TTBK1	ENSG00000146216.5	356	0.323691	-0.051669	0.0522684	0.692693	TRUE	FALSE	1	86	0.774839	-0.0420964	0.145797	0.988137	TRUE	FALSE	1
chr6	43165892	CTTT	TTBK1	ENSG00000146216.5	357	0.624782	0.024881	0.05082	0.874985	TRUE	FALSE	1	89	0.584004	-0.0829638	0.149984	0.971358	TRUE	FALSE	1
chr6	43166215	TTT	TTBK1	ENSG00000146216.5	354	0.295587	0.0555898	0.0530543	0.668542	TRUE	FALSE	1	88	0.770589	-0.0404381	0.137465	0.987807	TRUE	FALSE	1
chr6	43167003	T	TTBK1	ENSG00000146216.5	359	0.242114	-0.0604829	0.0516059	0.614833	TRUE	FALSE	1	86	0.738452	0.0571644	0.169565	0.985482	TRUE	FALSE	1
chr6	43167304	T	TTBK1	ENSG00000146216.5	359	0.280209	0.0567459	0.0524556	0.65372	TRUE	FALSE	1	88	0.399337	-0.134962	0.157927	0.94703	TRUE	FALSE	1
chr6	43167842	T	TTBK1	ENSG00000146216.5	359	0.980234	0.00126728	0.0511067	0.994925	TRUE	FALSE	1	86	0.514781	-0.0897497	0.136088	0.96338	TRUE	FALSE	1
chr6	43169752	A	TTBK1	ENSG00000146216.5	358	0.255854	-0.058339	0.051246	0.629356	TRUE	FALSE	1	89	0.216301	0.202379	0.160446	0.902051	TRUE	FALSE	1
chr6	43178535	AC	TTBK1	ENSG00000146216.5							FALSE		85	0.704327	-0.0598715	0.156164	0.982707	TRUE	FALSE	1
chr6	43189138	T	TTBK1	ENSG00000146216.5	354	0.15165	0.0761393	0.0529692	0.497816	TRUE	FALSE	1	88	0.133877	-0.19566	0.12711	0.8619	TRUE	FALSE	1
chr6	43190018	T	TTBK1	ENSG00000146216.5	359	0.638574	-0.0239946	0.0510341	0.881098	TRUE	FALSE	1							FALSE
chr6	43190299	T	TTBK1	ENSG00000146216.5							FALSE		88	0.355817	-0.148562	0.158489	0.93829	TRUE	FALSE	1
chr6	43197051	T	TTBK1	ENSG00000146216.5	358	0.810526	-0.0124659	0.05195	0.945767	TRUE	FALSE	1							FALSE
chr6	43198935	T	TTBK1	ENSG00000146216.5	357	0.541111	0.0318126	0.0519954	0.834773	TRUE	FALSE	1							FALSE
chr6	43205830	A	TTBK1	ENSG00000146216.5	359	0.771485	0.0150629	0.0518171	0.932255	TRUE	FALSE	1							FALSE
chr6	43219191	AG	TTBK1	ENSG00000146216.5	358	0.343304	0.0478763	0.050441	0.708448	TRUE	FALSE	1							FALSE
chr6	43228090	AAAT	TTBK1	ENSG00000146216.5	359	0.535514	-0.0319787	0.0515518	0.831798	TRUE	FALSE	1							FALSE
chr6	43230577	TTTA	TTBK1	ENSG00000146216.5	358	0.767805	0.0150086	0.0507882	0.930986	TRUE	FALSE	1							FALSE
chr6	43231058	A	TTBK1	ENSG00000146216.5							FALSE		88	0.972873	-0.00520759	0.151911	0.998286	TRUE	FALSE	1
chr6	43233706	T	TTBK1	ENSG00000146216.5	359	0.328583	0.0502859	0.0513879	0.696656	TRUE	FALSE	1	89	0.463128	-0.133791	0.180161	0.95755	TRUE	FALSE	1
chr6	43235179	T	TTBK1	ENSG00000146216.5							FALSE		88	0.791086	-0.0430394	0.161077	0.989172	TRUE	FALSE	1
chr6	43235665	GT	TTBK1	ENSG00000146216.5	357	0.0214901	0.118394	0.0512224	0.160987	TRUE	FALSE	1	86	0.438237	-0.117892	0.149988	0.954003	TRUE	FALSE	1
chr6	43238359	A	TTBK1	ENSG00000146216.5	358	0.63441	0.0240915	0.0506109	0.879389	TRUE	FALSE	1							FALSE
chr6	43238475	TT	TTBK1	ENSG00000146216.5	354	0.868187	-0.00860456	0.0518018	0.964117	TRUE	FALSE	1	84	0.226592	0.17549	0.141821	0.905681	TRUE	FALSE	1
chr6	43238712	T	TTBK1	ENSG00000146216.5	359	0.624232	-0.0247653	0.0505039	0.874705	TRUE	FALSE	1	88	0.120154	0.21722	0.135919	0.853115	TRUE	FALSE	1
chr6	43242066	TTG	TTBK1	ENSG00000146216.5	359	0.613011	0.0255337	0.0504313	0.869766	TRUE	FALSE	1							FALSE
chr6	43252182	CT	TTBK1	ENSG00000146216.5	354	0.22998	0.0625834	0.0520279	0.601364	TRUE	FALSE	1	83	0.715364	0.0622174	0.168765	0.983404	TRUE	FALSE	1
chr6	43252622	A	TTBK1	ENSG00000146216.5	359	0.192283	-0.0671511	0.0513869	0.555881	TRUE	FALSE	1	88	0.908715	0.0173099	0.149739	0.995413	TRUE	FALSE	1
chr6	43256142	T	TTBK1	ENSG00000146216.5	357	0.12937	-0.0781861	0.051412	0.460191	TRUE	FALSE	1	88	0.587675	-0.0935298	0.170702	0.971823	TRUE	FALSE	1
chr6	43256738	CAAA	TTBK1	ENSG00000146216.5	359	0.116437	0.0806595	0.0512312	0.436501	TRUE	FALSE	1	89	0.835698	-0.0314113	0.150224	0.991793	TRUE	FALSE	1
chr6	43266998	CG	TTBK1	ENSG00000146216.5	352	0.0568616	0.0955111	0.0499569	0.295371	TRUE	FALSE	1	79	0.327581	0.14797	0.147782	0.933098	TRUE	FALSE	1
chr6	43270414	GG	TTBK1	ENSG00000146216.5	354	0.650438	0.0241005	0.0531301	0.886049	TRUE	FALSE	1	79	0.387924	0.170499	0.193563	0.944725	TRUE	FALSE	1
chr6	43271761	CTAT	TTBK1	ENSG00000146216.5	359	0.295718	-0.0531661	0.0507564	0.668643	TRUE	FALSE	1	89	0.83863	-0.0307957	0.149995	0.991935	TRUE	FALSE	1
chr6	43279757	TTT	TTBK1	ENSG00000146216.5	357	0.264997	-0.0572962	0.0513064	0.638883	TRUE	FALSE	1	89	0.948788	0.0094757	0.146377	0.99744	TRUE	FALSE	1
chr6	43281376	A	TTBK1	ENSG00000146216.5	356	0.167706	-0.0699337	0.0505678	0.522208	TRUE	FALSE	1	89	0.39432	-0.139698	0.161792	0.946227	TRUE	FALSE	1
chr6	43291563	G	TTBK1	ENSG00000146216.5	359	0.529698	-0.0314725	0.0500204	0.828863	TRUE	FALSE	1	89	0.232069	0.17737	0.145605	0.907131	TRUE	FALSE	1
chr6	43295228	T	TTBK1	ENSG00000146216.5	357	0.446327	-0.0396107	0.0519446	0.781756	TRUE	FALSE	1	84	0.264884	0.206965	0.181776	0.917413	TRUE	FALSE	1
chr6	43303485	AAT	TTBK1	ENSG00000146216.5	359	0.792796	0.0133663	0.0508391	0.940031	TRUE	FALSE	1	86	0.13314	0.266341	0.172366	0.861292	TRUE	FALSE	1
chr6	43310404	A	TTBK1	ENSG00000146216.5	358	0.926268	-0.00483932	0.05225	0.980937	TRUE	FALSE	1							FALSE
chr6	43311383	AAC	TTBK1	ENSG00000146216.5	358	0.285444	0.0556056	0.0519643	0.658636	TRUE	FALSE	1							FALSE
chr6	43320906	AAAAT	TTBK1	ENSG00000146216.5	357	0.611411	0.0265916	0.0522845	0.869108	TRUE	FALSE	1							FALSE
chr6	43326887	A	TTBK1	ENSG00000146216.5	359	0.232199	0.0628027	0.0524615	0.603769	TRUE	FALSE	1	89	0.822181	-0.0308912	0.136329	0.991032	TRUE	FALSE	1
chr6	43329855	T	TTBK1	ENSG00000146216.5	352	0.435693	-0.0406591	0.0520903	0.775053	TRUE	FALSE	1	85	0.558477	0.0959601	0.162043	0.968387	TRUE	FALSE	1
chr6	43336930	GA	TTBK1	ENSG00000146216.5	353	0.934354	-0.00425942	0.0516679	0.982984	TRUE	FALSE	1	88	0.697145	0.0520531	0.132513	0.982262	TRUE	FALSE	1
chr6	43341655	A	TTBK1	ENSG00000146216.5							FALSE		88	0.664896	0.0737793	0.1687	0.979221	TRUE	FALSE	1
chr6	43345246	A	TTBK1	ENSG00000146216.5	359	0.375681	-0.0447045	0.0503887	0.733533	TRUE	FALSE	1	89	0.382389	-0.137012	0.154695	0.943608	TRUE	FALSE	1
chr6	43349387	T	TTBK1	ENSG00000146216.5							FALSE		88	0.207854	-0.218252	0.169671	0.899182	TRUE	FALSE	1
chr6	43352687	TTGT	TTBK1	ENSG00000146216.5	358	0.445689	-0.0383688	0.0502457	0.781391	TRUE	FALSE	1	89	0.13065	-0.216775	0.139732	0.860051	TRUE	FALSE	1
chr6	43353377	T	TTBK1	ENSG00000146216.5	357	0.62067	-0.0250576	0.050579	0.873163	TRUE	FALSE	1	87	0.367896	-0.123241	0.134805	0.940394	TRUE	FALSE	1
chr6	43358415	T	TTBK1	ENSG00000146216.5	358	0.492069	0.0345658	0.0502511	0.808557	TRUE	FALSE	1	89	0.186112	0.195249	0.144501	0.890463	TRUE	FALSE	1
chr6	43362519	T	TTBK1	ENSG00000146216.5	358	0.266945	-0.0576674	0.0518504	0.640928	TRUE	FALSE	1	87	0.549467	0.0914738	0.151097	0.967719	TRUE	FALSE	1
chr6	43364332	A	TTBK1	ENSG00000146216.5	357	0.674339	-0.0220759	0.0524851	0.896025	TRUE	FALSE	1	89	0.542193	-0.0838147	0.136043	0.96702	TRUE	FALSE	1
chr6	43370887	A	TTBK1	ENSG00000146216.5	359	0.820088	-0.0117906	0.0517974	0.948915	TRUE	FALSE	1	89	0.936004	0.0108673	0.134285	0.996736	TRUE	FALSE	1
chr6	43375008	A	TTBK1	ENSG00000146216.5	356	0.938324	-0.0039127	0.0505246	0.984073	TRUE	FALSE	1	86	0.914583	0.0165092	0.152581	0.995763	TRUE	FALSE	1
chr6	43376092	ATTT	TTBK1	ENSG00000146216.5							FALSE		84	0.32563	-0.181673	0.18146	0.932742	TRUE	FALSE	1
chr6	43380907	T	TTBK1	ENSG00000146216.5	358	0.253911	0.0580835	0.0508129	0.627352	TRUE	FALSE	1	87	0.539669	-0.10165	0.163843	0.966763	TRUE	FALSE	1
chr6	43382284	T	TTBK1	ENSG00000146216.5	359	0.913485	-0.00538449	0.0495195	0.977404	TRUE	FALSE	1	89	0.187855	0.191492	0.142298	0.891211	TRUE	FALSE	1
chr6	43386121	AG	TTBK1	ENSG00000146216.5	357	0.915445	-0.00551205	0.0518722	0.977972	TRUE	FALSE	1	89	0.298775	-0.152106	0.14401	0.926119	TRUE	FALSE	1
chr6	43387951	A	TTBK1	ENSG00000146216.5	358	0.926882	-0.00456553	0.0497091	0.98106	TRUE	FALSE	1							FALSE
chr6	79908135	T	TTK	ENSG00000112742.5	354	0.110195	0.0676477	0.0422242	0.424242	TRUE	FALSE	1	89	0.859183	0.0238307	0.133244	0.992823	FALSE	FALSE	0.862824
chr6	79908317	T	TTK	ENSG00000112742.5	356	0.748378	-0.014024	0.0436781	0.924359	TRUE	FALSE	1	87	0.666115	-0.0633984	0.145482	0.979319	FALSE	FALSE	0.862824
chr6	79912732	A	TTK	ENSG00000112742.5							FALSE		89	0.330963	0.119683	0.121238	0.933787	FALSE	FALSE	0.862824
chr6	79932526	AG	TTK	ENSG00000112742.5	359	0.47191	0.0303689	0.0421627	0.797073	TRUE	FALSE	1	89	0.113968	0.221432	0.136264	0.847908	FALSE	FALSE	0.862824
chr6	79932552	A	TTK	ENSG00000112742.5	358	0.549488	0.0252837	0.0421955	0.83904	TRUE	FALSE	1	89	0.580322	0.0847046	0.151637	0.970904	FALSE	FALSE	0.862824
chr6	79933221	TTTG	TTK	ENSG00000112742.5							FALSE		88	0.052839	-0.275082	0.136634	0.771758	FALSE	FALSE	0.862824
chr6	79939504	TTTA	TTK	ENSG00000112742.5	354	0.634206	0.0212592	0.0446334	0.87927	TRUE	FALSE	1	88	0.520974	0.0903772	0.139208	0.964277	FALSE	FALSE	0.862824
chr6	79944988	A	TTK	ENSG00000112742.5	354	0.53255	-0.0271124	0.0433904	0.830241	TRUE	FALSE	1	79	0.548705	-0.108407	0.177982	0.967616	FALSE	FALSE	0.862824
chr6	79945798	A	TTK	ENSG00000112742.5	357	0.524431	0.0268648	0.0421557	0.82612	TRUE	FALSE	1	88	0.669669	0.0567666	0.131802	0.979676	FALSE	FALSE	0.862824
chr6	79970705	A	TTK	ENSG00000112742.5	359	0.414859	-0.0344018	0.0421334	0.761295	TRUE	FALSE	1	89	0.179459	0.188858	0.137603	0.886966	FALSE	FALSE	0.862824
chr6	79970850	G	TTK	ENSG00000112742.5							FALSE		88	0.333796	0.141248	0.143866	0.934449	FALSE	FALSE	0.862824
chr6	79971013	TG	TTK	ENSG00000112742.5	359	0.255496	-0.0499949	0.0438835	0.62899	TRUE	FALSE	1	89	0.174775	-0.212442	0.153074	0.88497	FALSE	FALSE	0.862824
chr6	79972004	T	TTK	ENSG00000112742.5	359	0.393055	-0.0360071	0.0420981	0.746174	TRUE	FALSE	1	89	0.322812	0.146428	0.145815	0.932348	FALSE	FALSE	0.862824
chr6	79972467	C	TTK	ENSG00000112742.5	352	0.955947	-0.00243383	0.0440216	0.988459	TRUE	FALSE	1	82	0.204591	0.216055	0.165868	0.897775	FALSE	FALSE	0.862824
chr6	79985986	A	TTK	ENSG00000112742.5	358	0.230435	0.0503008	0.041859	0.60183	TRUE	FALSE	1	83	0.193175	0.181875	0.136149	0.893519	FALSE	FALSE	0.862824
chr6	79993274	AAAAT	TTK	ENSG00000112742.5	359	0.441528	-0.0322538	0.0418537	0.778704	TRUE	FALSE	1							FALSE
chr6	79996239	TGTT	TTK	ENSG00000112742.5							FALSE		88	0.283943	0.147947	0.135682	0.922675	FALSE	FALSE	0.862824
chr6	80000751	TC	TTK	ENSG00000112742.5	359	0.296902	0.0432468	0.0413882	0.669653	TRUE	FALSE	1	89	0.469974	0.0905463	0.123831	0.958014	FALSE	FALSE	0.862824
chr6	80008929	CT	TTK	ENSG00000112742.5	349	0.151216	-0.0617044	0.0428795	0.497163	TRUE	FALSE	1	76	0.0374492	-0.321524	0.143713	0.732442	FALSE	FALSE	0.862824
chr6	80018183	A	TTK	ENSG00000112742.5	358	0.64546	0.0191805	0.0416478	0.883999	TRUE	FALSE	1	86	0.666789	-0.0878072	0.20186	0.979319	FALSE	FALSE	0.862824
chr6	80018462	A	TTK	ENSG00000112742.5	359	0.161899	0.0584113	0.0416585	0.513408	TRUE	FALSE	1	89	0.867038	0.0213469	0.126484	0.993195	FALSE	FALSE	0.862824
chr6	80025860	T	TTK	ENSG00000112742.5	359	0.674547	0.0180238	0.0428806	0.896138	TRUE	FALSE	1							FALSE
chr6	80028285	TTTA	TTK	ENSG00000112742.5	358	0.183593	0.0555888	0.0417071	0.544405	TRUE	FALSE	1	87	0.620859	-0.0612991	0.122646	0.975109	FALSE	FALSE	0.862824
chr6	80031045	A	TTK	ENSG00000112742.5	355	0.495252	0.0289024	0.0423281	0.810308	TRUE	FALSE	1	88	0.666447	0.063517	0.145956	0.979319	FALSE	FALSE	0.862824
chr6	80037865	TAT	TTK	ENSG00000112742.5	358	0.390568	0.0359317	0.0417894	0.74449	TRUE	FALSE	1	87	0.856625	-0.0255506	0.140207	0.992707	FALSE	FALSE	0.862824
chr6	80047938	T	TTK	ENSG00000112742.5	359	0.11043	0.0671513	0.0419443	0.424696	TRUE	FALSE	1							FALSE
chr6	80055173	TTC	TTK	ENSG00000112742.5	359	0.184234	-0.0553036	0.0415543	0.545276	TRUE	FALSE	1	89	0.867038	-0.0213469	0.126484	0.993195	FALSE	FALSE	0.862824
chr6	80056323	TA	TTK	ENSG00000112742.5	359	0.161899	0.0584113	0.0416585	0.513408	TRUE	FALSE	1	89	0.756531	0.0397118	0.126993	0.986547	FALSE	FALSE	0.862824
chr6	80057495	A	TTK	ENSG00000112742.5	359	0.161899	-0.0584113	0.0416585	0.513408	TRUE	FALSE	1	87	0.573997	0.0732989	0.128957	0.970171	FALSE	FALSE	0.862824
chr6	80078802	AC	TTK	ENSG00000112742.5	355	0.747085	0.0137466	0.0425877	0.924004	TRUE	FALSE	1	82	0.515952	0.108419	0.164533	0.963496	FALSE	FALSE	0.862824
chr6	80080590	AC	TTK	ENSG00000112742.5	359	0.916164	0.00448404	0.0425612	0.978223	TRUE	FALSE	1	88	0.32564	-0.13202	0.132183	0.932742	FALSE	FALSE	0.862824
chr6	80084480	T	TTK	ENSG00000112742.5							FALSE		89	0.331129	0.165978	0.168194	0.933819	FALSE	FALSE	0.862824
chr6	80087405	AC	TTK	ENSG00000112742.5	351	0.438773	0.032842	0.0423592	0.777008	TRUE	FALSE	1	83	0.129709	-0.230486	0.147289	0.859698	FALSE	FALSE	0.862824
chr6	80092242	A	TTK	ENSG00000112742.5	353	0.362138	-0.0392103	0.0429604	0.722915	TRUE	FALSE	1	82	0.275141	0.123044	0.110279	0.920212	FALSE	FALSE	0.862824
chr6	80097697	T	TTK	ENSG00000112742.5							FALSE		89	0.00405383	-0.400132	0.129221	0.470906	TRUE	FALSE	0.862824
chr6	80101784	AAAT	TTK	ENSG00000112742.5	354	0.218059	-0.0519496	0.0420876	0.587742	TRUE	FALSE	1	83	0.348611	0.174944	0.183279	0.937036	FALSE	FALSE	0.862824
chr6	80105868	T	TTK	ENSG00000112742.5	359	0.404579	-0.0358907	0.0430013	0.754198	TRUE	FALSE	1	89	0.0357408	-0.299704	0.136703	0.726483	FALSE	FALSE	0.862824
chr6	80107290	AT	TTK	ENSG00000112742.5	358	0.919587	-0.00417191	0.0412903	0.979178	TRUE	FALSE	1	88	0.257447	0.181495	0.157318	0.915668	FALSE	FALSE	0.862824
chr6	80107416	TG	TTK	ENSG00000112742.5	354	0.181394	-0.0559276	0.0417489	0.541336	TRUE	FALSE	1	84	0.106459	0.266008	0.159279	0.842583	FALSE	FALSE	0.862824
chr6	80108560	A	TTK	ENSG00000112742.5	357	0.579789	-0.0228283	0.0411843	0.853964	TRUE	FALSE	1	84	0.783944	-0.0438581	0.158373	0.988701	FALSE	FALSE	0.862824
chr6	80114246	T	TTK	ENSG00000112742.5							FALSE		89	0.690484	-0.056511	0.140636	0.981541	FALSE	FALSE	0.862824
chr6	80115642	T	TTK	ENSG00000112742.5							FALSE		85	0.471863	-0.121894	0.167134	0.958338	FALSE	FALSE	0.862824
chr6	80128872	CT	TTK	ENSG00000112742.5	357	0.0513872	0.0805436	0.0411767	0.278369	TRUE	FALSE	1	86	0.282958	-0.17677	0.161581	0.922356	FALSE	FALSE	0.862824
chr6	80134739	TTTA	TTK	ENSG00000112742.5							FALSE		88	0.222513	0.174672	0.140315	0.903719	FALSE	FALSE	0.862824
chr6	111970771	T	TUBE1	ENSG00000074935.7	358	0.0851632	-0.0679367	0.0393341	0.370449	FALSE	FALSE	0.000106817							FALSE
chr6	111974427	TG	TUBE1	ENSG00000074935.7	354	0.362286	-0.0367696	0.0402988	0.723028	FALSE	FALSE	0.000106817	86	0.135759	0.198482	0.129351	0.863057	FALSE	FALSE	0.595259
chr6	111974875	T	TUBE1	ENSG00000074935.7							FALSE		86	0.223634	0.173567	0.139577	0.90415	FALSE	FALSE	0.595259
chr6	111982123	T	TUBE1	ENSG00000074935.7	352	0.839915	0.00813962	0.0402591	0.955209	FALSE	FALSE	0.000106817	86	0.463809	0.0898181	0.120981	0.957585	FALSE	FALSE	0.595259
chr6	111983102	A	TUBE1	ENSG00000074935.7	354	0.0203741	0.0923714	0.039612	0.155385	FALSE	FALSE	0.000106817	78	0.869811	0.0262053	0.157944	0.993335	FALSE	FALSE	0.595259
chr6	111992270	A	TUBE1	ENSG00000074935.7							FALSE		87	0.612762	-0.0609689	0.119202	0.97426	FALSE	FALSE	0.595259
chr6	111992904	CAA	TUBE1	ENSG00000074935.7							FALSE		89	0.624146	-0.060894	0.123076	0.975379	FALSE	FALSE	0.595259
chr6	111995334	TG	TUBE1	ENSG00000074935.7							FALSE		86	0.439053	0.0988416	0.125978	0.954063	FALSE	FALSE	0.595259
chr6	111997661	GT	TUBE1	ENSG00000074935.7	359	0.102096	-0.0649169	0.0395892	0.40791	FALSE	FALSE	0.000106817	89	0.675059	-0.0608288	0.143772	0.980111	FALSE	FALSE	0.595259
chr6	112003838	GA	TUBE1	ENSG00000074935.7	357	0.171651	-0.0548358	0.0400205	0.527837	FALSE	FALSE	0.000106817	86	0.19885	-0.174225	0.132502	0.895954	FALSE	FALSE	0.595259
chr6	112008836	T	TUBE1	ENSG00000074935.7	356	0.196672	-0.0500924	0.0387119	0.561618	FALSE	FALSE	0.000106817	86	0.00151498	-0.401093	0.11452	0.348281	TRUE	FALSE	0.595259
chr6	112011576	T	TUBE1	ENSG00000074935.7	358	0.0206608	-0.0936365	0.0402495	0.156801	FALSE	FALSE	0.000106817	89	0.714623	-0.0512904	0.139032	0.983355	FALSE	FALSE	0.595259
chr6	112011739	T	TUBE1	ENSG00000074935.7							FALSE		88	0.818701	-0.0300238	0.129877	0.990891	FALSE	FALSE	0.595259
chr6	112042460	GT	TUBE1	ENSG00000074935.7	356	0.456681	-0.0312351	0.0419099	0.788077	FALSE	FALSE	0.000106817	81	0.985063	-0.003519	0.186017	0.999079	FALSE	FALSE	0.595259
chr6	112047054	ACGCTC	TUBE1	ENSG00000074935.7	359	0.179158	0.0557456	0.0414011	0.538313	FALSE	FALSE	0.000106817	89	0.804709	0.042879	0.171986	0.99015	FALSE	FALSE	0.595259
chr6	112048352	T	TUBE1	ENSG00000074935.7							FALSE		87	0.0270147	-0.315561	0.135715	0.693751	FALSE	FALSE	0.595259
chr6	112052654	A	TUBE1	ENSG00000074935.7	359	0.00252528	-0.118911	0.039041	0.0339366	FALSE	FALSE	0.000106817	86	0.671169	0.0728347	0.169819	0.979719	FALSE	FALSE	0.595259
chr6	112053300	T	TUBE1	ENSG00000074935.7	359	0.705676	0.0149378	0.0395153	0.908353	FALSE	FALSE	0.000106817	88	0.401545	-0.130878	0.153876	0.947549	FALSE	FALSE	0.595259
chr6	112055580	TTTA	TUBE1	ENSG00000074935.7							FALSE		89	0.0248606	-0.255687	0.108605	0.683335	FALSE	FALSE	0.595259
chr6	112066267	T	TUBE1	ENSG00000074935.7	359	0.97946	0.00105755	0.0410426	0.994719	FALSE	FALSE	0.000106817							FALSE
chr6	112079422	A	TUBE1	ENSG00000074935.7	358	0.427273	0.031323	0.0394028	0.769434	FALSE	FALSE	0.000106817	88	0.817222	0.0343125	0.147206	0.990808	FALSE	FALSE	0.595259
chr6	112081800	A	TUBE1	ENSG00000074935.7	357	0.0948404	-0.0680657	0.0406195	0.392524	FALSE	FALSE	0.000106817	89	0.216403	0.152843	0.121201	0.902062	FALSE	FALSE	0.595259
chr6	112083321	T	TUBE1	ENSG00000074935.7							FALSE		86	0.829574	-0.0317179	0.146032	0.991471	FALSE	FALSE	0.595259
chr6	112102485	A	TUBE1	ENSG00000074935.7	359	4.4628e-07	-0.1974	0.0382493	1.98512e-05	TRUE	TRUE	0.000106817	89	0.668957	-0.0602026	0.139501	0.979625	FALSE	FALSE	0.595259
chr6	112106536	A	TUBE1	ENSG00000074935.7	353	0.981966	-0.000936284	0.0413861	0.995342	FALSE	FALSE	0.000106817	87	0.00842457	-0.312983	0.110977	0.554805	FALSE	FALSE	0.595259
chr6	112118704	TG	TUBE1	ENSG00000074935.7	357	0.189335	0.0523791	0.0398158	0.552003	FALSE	FALSE	0.000106817	82	0.162682	0.193459	0.134482	0.879319	FALSE	FALSE	0.595259
chr6	112124760	T	TUBE1	ENSG00000074935.7	357	1.80637e-06	-0.190427	0.0390998	7.01836e-05	FALSE	FALSE	0.000106817	89	0.329111	0.126998	0.128149	0.933393	FALSE	FALSE	0.595259
chr6	112129171	TG	TUBE1	ENSG00000074935.7	356	4.42749e-06	0.181675	0.0388499	0.000156763	FALSE	FALSE	0.000106817							FALSE
chr6	112130300	TT	TUBE1	ENSG00000074935.7	355	0.00503879	-0.111748	0.0395492	0.0575267	FALSE	FALSE	0.000106817	80	0.810852	0.042531	0.175679	0.990498	FALSE	FALSE	0.595259
chr6	112135105	TG	TUBE1	ENSG00000074935.7	358	7.7233e-05	-0.157151	0.0392084	0.00190762	FALSE	FALSE	0.000106817	89	0.0175554	-0.324315	0.129498	0.639543	FALSE	FALSE	0.595259
chr6	112136692	A	TUBE1	ENSG00000074935.7	358	1.48166e-05	-0.176302	0.0400365	0.000453803	FALSE	FALSE	0.000106817	89	0.0115491	-0.332459	0.124075	0.589354	FALSE	FALSE	0.595259
chr6	112146290	A	TUBE1	ENSG00000074935.7	359	0.0762095	0.0709045	0.0398515	0.348884	FALSE	FALSE	0.000106817							FALSE
chr6	112150203	AC	TUBE1	ENSG00000074935.7	357	0.11626	-0.0651915	0.0413857	0.436124	FALSE	FALSE	0.000106817	86	0.206728	0.177053	0.13709	0.898711	FALSE	FALSE	0.595259
chr6	112154358	A	TUBE1	ENSG00000074935.7	357	0.000314606	-0.143068	0.0392464	0.00630003	FALSE	FALSE	0.000106817	86	0.0398933	-0.288158	0.133929	0.739631	FALSE	FALSE	0.595259
chr6	112158541	CAAC	TUBE1	ENSG00000074935.7	358	0.000127335	-0.152712	0.0393379	0.00293112	FALSE	FALSE	0.000106817	89	0.122043	-0.221625	0.139533	0.854588	FALSE	FALSE	0.595259
chr6	112159127	AAAACT	TUBE1	ENSG00000074935.7	288	0.0015906	0.141536	0.0442919	0.0236228	FALSE	FALSE	0.000106817	89	0.0282082	0.291986	0.127028	0.699705	FALSE	FALSE	0.595259
chr6	112160435	CAAA	TUBE1	ENSG00000074935.7	359	7.88418e-05	0.157143	0.0392586	0.00194062	FALSE	FALSE	0.000106817	89	0.334566	0.119659	0.122134	0.934657	FALSE	FALSE	0.595259
chr6	112167841	CA	TUBE1	ENSG00000074935.7	347	0.00981961	0.105671	0.0406537	0.093706	FALSE	FALSE	0.000106817	83	0.646182	0.0849281	0.182852	0.977338	FALSE	FALSE	0.595259
chr6	112168346	T	TUBE1	ENSG00000074935.7	354	0.100391	-0.0668083	0.0405367	0.404458	FALSE	FALSE	0.000106817	88	0.351463	-0.142802	0.150953	0.937378	FALSE	FALSE	0.595259
chr6	112171678	A	TUBE1	ENSG00000074935.7	359	0.19522	0.0511876	0.0394307	0.559639	FALSE	FALSE	0.000106817	88	0.436344	0.0961671	0.121949	0.953744	FALSE	FALSE	0.595259
chr6	112182097	AAAA	TUBE1	ENSG00000074935.7	356	0.315817	0.0398305	0.0396411	0.686139	FALSE	FALSE	0.000106817	87	0.927069	0.0131565	0.142532	0.996112	FALSE	FALSE	0.595259
chr6	112184325	A	TUBE1	ENSG00000074935.7	357	0.635736	-0.0189007	0.0398621	0.879917	FALSE	FALSE	0.000106817	89	0.700335	0.0472083	0.121564	0.982536	FALSE	FALSE	0.595259
chr6	158212727	A	TULP4	ENSG00000130338.8	359	0.186684	-0.0456137	0.0344655	0.548507	FALSE	FALSE	2.90736e-06	88	0.448201	0.0958729	0.124808	0.955423	FALSE	FALSE	0.458414
chr6	158213066	A	TULP4	ENSG00000130338.8	359	0.240599	0.0402708	0.0342496	0.613066	FALSE	FALSE	2.90736e-06	89	0.317834	-0.111665	0.110041	0.930945	FALSE	FALSE	0.458414
chr6	158213459	A	TULP4	ENSG00000130338.8	352	0.301963	-0.0353745	0.0342098	0.674038	FALSE	FALSE	2.90736e-06	87	0.130097	0.169722	0.109047	0.859822	FALSE	FALSE	0.458414
chr6	158214517	AAAAC	TULP4	ENSG00000130338.8	357	0.317971	0.0344661	0.0344557	0.687947	FALSE	FALSE	2.90736e-06	88	0.702347	-0.0449203	0.116462	0.982599	FALSE	FALSE	0.458414
chr6	158214661	CTAT	TULP4	ENSG00000130338.8	358	0.340502	0.0327575	0.0343123	0.706412	FALSE	FALSE	2.90736e-06	85	0.150143	0.146905	0.0992865	0.87267	FALSE	FALSE	0.458414
chr6	158214826	A	TULP4	ENSG00000130338.8	354	0.310158	-0.0351129	0.0345386	0.681247	FALSE	FALSE	2.90736e-06	79	0.707934	0.0590727	0.155647	0.982902	FALSE	FALSE	0.458414
chr6	158215140	A	TULP4	ENSG00000130338.8	359	0.277981	0.0371319	0.0341655	0.65152	FALSE	FALSE	2.90736e-06	87	0.729944	-0.0409725	0.117589	0.985005	FALSE	FALSE	0.458414
chr6	158216439	TAGA	TULP4	ENSG00000130338.8	351	0.0281151	0.075944	0.0344168	0.191911	FALSE	FALSE	2.90736e-06	84	0.204748	-0.155554	0.1197	0.897796	FALSE	FALSE	0.458414
chr6	158216523	TAT	TULP4	ENSG00000130338.8	359	0.351049	-0.0319321	0.0341885	0.714568	FALSE	FALSE	2.90736e-06							FALSE
chr6	158216896	T	TULP4	ENSG00000130338.8	358	0.960448	0.00172853	0.0348266	0.98973	FALSE	FALSE	2.90736e-06							FALSE
chr6	158218099	T	TULP4	ENSG00000130338.8							FALSE		75	0.928196	0.0164536	0.180048	0.996224	FALSE	FALSE	0.458414
chr6	158220795	A	TULP4	ENSG00000130338.8	356	0.957245	-0.00181944	0.0339096	0.988825	FALSE	FALSE	2.90736e-06	89	0.424721	-0.0795793	0.0984171	0.951661	FALSE	FALSE	0.458414
chr6	158225651	A	TULP4	ENSG00000130338.8	349	0.0215313	0.0775681	0.0335653	0.161184	FALSE	FALSE	2.90736e-06	89	0.422174	0.0914726	0.1125	0.951211	FALSE	FALSE	0.458414
chr6	158226528	A	TULP4	ENSG00000130338.8	359	0.0337206	-0.069978	0.0328054	0.215705	FALSE	FALSE	2.90736e-06	89	0.559984	-0.0537746	0.0912952	0.968519	FALSE	FALSE	0.458414
chr6	158228772	T	TULP4	ENSG00000130338.8	359	0.351037	0.0320365	0.0342995	0.714561	FALSE	FALSE	2.90736e-06	89	0.688257	-0.0352749	0.0871235	0.981326	FALSE	FALSE	0.458414
chr6	158229975	GC	TULP4	ENSG00000130338.8	359	6.32316e-05	-0.135152	0.0333098	0.00160505	FALSE	FALSE	2.90736e-06							FALSE
chr6	158231164	A	TULP4	ENSG00000130338.8	359	7.253e-05	-0.133866	0.0332709	0.00180559	FALSE	FALSE	2.90736e-06	89	0.540103	0.0534042	0.0862332	0.966795	FALSE	FALSE	0.458414
chr6	158235182	A	TULP4	ENSG00000130338.8	358	9.61433e-09	0.189079	0.0320309	6.0651e-07	FALSE	FALSE	2.90736e-06	89	0.453435	0.0612338	0.0806819	0.956085	FALSE	FALSE	0.458414
chr6	158238414	T	TULP4	ENSG00000130338.8	359	0.00153559	0.104694	0.032747	0.0229703	FALSE	FALSE	2.90736e-06	86	0.463359	0.0712826	0.0959175	0.957585	FALSE	FALSE	0.458414
chr6	158243392	TG	TULP4	ENSG00000130338.8	357	0.578694	-0.0187606	0.0337482	0.853452	FALSE	FALSE	2.90736e-06	89	0.779769	-0.0251596	0.0892227	0.988475	FALSE	FALSE	0.458414
chr6	158243453	AT	TULP4	ENSG00000130338.8	357	0.37674	0.0297348	0.0335898	0.734349	FALSE	FALSE	2.90736e-06	87	0.689591	0.0349794	0.0867339	0.981439	FALSE	FALSE	0.458414
chr6	158243848	GT	TULP4	ENSG00000130338.8	357	0.0010816	-0.110144	0.0333721	0.017318	FALSE	FALSE	2.90736e-06	82	0.0575932	-0.255347	0.128293	0.782127	FALSE	FALSE	0.458414
chr6	158245160	T	TULP4	ENSG00000130338.8	358	3.68126e-07	0.167661	0.0322401	1.67302e-05	FALSE	FALSE	2.90736e-06							FALSE
chr6	158246024	GT	TULP4	ENSG00000130338.8	347	0.068089	-0.0650402	0.0355168	0.327578	FALSE	FALSE	2.90736e-06	73	0.187522	0.148288	0.107701	0.891152	FALSE	FALSE	0.458414
chr6	158246492	A	TULP4	ENSG00000130338.8	359	0.0499642	-0.065804	0.0334343	0.273814	FALSE	FALSE	2.90736e-06							FALSE
chr6	158249090	A	TULP4	ENSG00000130338.8	358	0.151994	-0.0485966	0.0338378	0.498385	FALSE	FALSE	2.90736e-06	89	0.647701	-0.0398289	0.0863398	0.97756	FALSE	FALSE	0.458414
chr6	158252316	T	TULP4	ENSG00000130338.8	358	4.89071e-07	-0.165271	0.0321377	2.15762e-05	FALSE	FALSE	2.90736e-06	89	0.773606	-0.0264533	0.0911847	0.987988	FALSE	FALSE	0.458414
chr6	158260576	A	TULP4	ENSG00000130338.8	355	0.676132	-0.0140619	0.0336282	0.896706	FALSE	FALSE	2.90736e-06	86	0.0511816	0.202529	0.0995682	0.767225	FALSE	FALSE	0.458414
chr6	158260806	TTTCT	TULP4	ENSG00000130338.8	357	0.0568933	-0.0643709	0.0336757	0.295473	FALSE	FALSE	2.90736e-06							FALSE
chr6	158265686	A	TULP4	ENSG00000130338.8	359	0.00825146	0.0891984	0.0335438	0.0828088	FALSE	FALSE	2.90736e-06	88	0.0897241	0.153646	0.0877154	0.825031	FALSE	FALSE	0.458414
chr6	158269381	A	TULP4	ENSG00000130338.8	358	0.606068	-0.0174481	0.0337986	0.866786	FALSE	FALSE	2.90736e-06	86	0.729734	0.0332817	0.0954084	0.984984	FALSE	FALSE	0.458414
chr6	158271436	T	TULP4	ENSG00000130338.8	358	0.000716891	0.111252	0.0325457	0.0124264	FALSE	FALSE	2.90736e-06	88	0.927295	-0.00776459	0.0844033	0.996117	FALSE	FALSE	0.458414
chr6	158276471	T	TULP4	ENSG00000130338.8	359	4.45247e-07	0.165594	0.0320834	1.98159e-05	FALSE	FALSE	2.90736e-06							FALSE
chr6	158278388	T	TULP4	ENSG00000130338.8							FALSE		89	0.797011	-0.0212239	0.0818285	0.989528	FALSE	FALSE	0.458414
chr6	158281209	C	TULP4	ENSG00000130338.8	359	0.0095923	-0.087419	0.0335347	0.0921374	FALSE	FALSE	2.90736e-06	87	0.153645	-0.134106	0.091614	0.874168	FALSE	FALSE	0.458414
chr6	158283139	A	TULP4	ENSG00000130338.8	357	0.471934	-0.0236682	0.0328613	0.797096	FALSE	FALSE	2.90736e-06	89	0.0505683	0.172561	0.0849386	0.765908	FALSE	FALSE	0.458414
chr6	158288507	T	TULP4	ENSG00000130338.8	359	0.0066356	-0.0924716	0.0338287	0.0707441	FALSE	FALSE	2.90736e-06							FALSE
chr6	158289380	T	TULP4	ENSG00000130338.8	359	2.27975e-05	0.140306	0.0326072	0.000661736	FALSE	FALSE	2.90736e-06	89	0.00782104	0.229933	0.081024	0.546853	FALSE	FALSE	0.458414
chr6	158295477	A	TULP4	ENSG00000130338.8	359	4.61259e-07	0.165193	0.0320505	2.04413e-05	FALSE	FALSE	2.90736e-06							FALSE
chr6	158301397	T	TULP4	ENSG00000130338.8	359	1.08981e-05	-0.146221	0.0326843	0.000347205	FALSE	FALSE	2.90736e-06	89	0.00328861	-0.246486	0.0775846	0.451178	FALSE	FALSE	0.458414
chr6	158304674	T	TULP4	ENSG00000130338.8							FALSE		87	0.318472	0.101106	0.0996636	0.931342	FALSE	FALSE	0.458414
chr6	158305318	TG	TULP4	ENSG00000130338.8	352	1.1383e-05	0.151259	0.0338721	0.000360745	FALSE	FALSE	2.90736e-06	78	0.344492	0.096709	0.0999971	0.936521	FALSE	FALSE	0.458414
chr6	158305705	A	TULP4	ENSG00000130338.8	358	6.11569e-07	-0.164665	0.0323079	2.64358e-05	FALSE	FALSE	2.90736e-06	86	0.000243876	-0.391668	0.0936664	0.163469	TRUE	FALSE	0.458414
chr6	158310318	T	TULP4	ENSG00000130338.8	359	2.56439e-09	-0.195648	0.031854	1.80013e-07	TRUE	TRUE	2.90736e-06	85	0.0137037	-0.272455	0.103578	0.612021	FALSE	FALSE	0.458414
chr6	158312032	T	TULP4	ENSG00000130338.8	359	0.0118966	0.0834644	0.0329828	0.107528	FALSE	FALSE	2.90736e-06	88	0.0255712	0.198744	0.0847301	0.687065	FALSE	FALSE	0.458414
chr6	158318900	T	TULP4	ENSG00000130338.8	357	2.29827e-05	-0.141244	0.0328363	0.000666294	FALSE	FALSE	2.90736e-06	80	0.0148406	-0.225668	0.0856815	0.622006	FALSE	FALSE	0.458414
chr6	158320433	T	TULP4	ENSG00000130338.8	359	0.0517677	-0.06509	0.0333318	0.279592	FALSE	FALSE	2.90736e-06	89	0.463382	-0.0716942	0.0965973	0.957585	FALSE	FALSE	0.458414
chr6	158328080	GT	TULP4	ENSG00000130338.8	351	2.53197e-07	-0.173984	0.0329596	1.19094e-05	FALSE	FALSE	2.90736e-06	73	0.894688	0.0182373	0.135598	0.994604	FALSE	FALSE	0.458414
chr6	158329466	A	TULP4	ENSG00000130338.8	357	0.319751	0.0330057	0.0331176	0.689374	FALSE	FALSE	2.90736e-06	89	0.0245253	0.192598	0.0816012	0.682373	FALSE	FALSE	0.458414
chr6	158335275	A	TULP4	ENSG00000130338.8							FALSE		88	0.291983	-0.0896512	0.0836278	0.924665	FALSE	FALSE	0.458414
chr6	158337792	T	TULP4	ENSG00000130338.8	359	3.08135e-05	0.139737	0.0330223	0.000862596	FALSE	FALSE	2.90736e-06	88	0.0166762	0.219636	0.0867894	0.634346	FALSE	FALSE	0.458414
chr6	158342947	AT	TULP4	ENSG00000130338.8	352	0.00226965	0.10196	0.0331106	0.0312001	FALSE	FALSE	2.90736e-06	70	0.418425	-0.123608	0.147911	0.950783	FALSE	FALSE	0.458414
chr6	158348156	T	TULP4	ENSG00000130338.8	349	0.0463638	-0.0691197	0.0345499	0.261945	FALSE	FALSE	2.90736e-06	72	0.0895237	-0.259801	0.143119	0.825031	FALSE	FALSE	0.458414
chr6	158350765	T	TULP4	ENSG00000130338.8	358	0.0251052	-0.0748812	0.0332653	0.178468	FALSE	FALSE	2.90736e-06	89	0.0463324	0.16739	0.0807582	0.75625	FALSE	FALSE	0.458414
chr6	158362351	T	TULP4	ENSG00000130338.8	359	0.0120604	0.0839619	0.0332439	0.108592	FALSE	FALSE	2.90736e-06	89	0.0884544	-0.150939	0.0858993	0.823887	FALSE	FALSE	0.458414
chr6	158367057	A	TULP4	ENSG00000130338.8	359	0.533696	-0.0213661	0.0342905	0.830824	FALSE	FALSE	2.90736e-06	87	0.56126	-0.0623098	0.106058	0.968665	FALSE	FALSE	0.458414
chr6	158367924	A	TULP4	ENSG00000130338.8	357	0.0178613	-0.081905	0.0343908	0.142258	FALSE	FALSE	2.90736e-06	86	0.555586	-0.0566106	0.0949326	0.968252	FALSE	FALSE	0.458414
chr6	158372124	T	TULP4	ENSG00000130338.8	358	2.73506e-05	0.140328	0.0329398	0.000777712	FALSE	FALSE	2.90736e-06	86	0.421674	0.0803317	0.0985576	0.951141	FALSE	FALSE	0.458414
chr6	158372165	T	TULP4	ENSG00000130338.8	358	5.37488e-06	0.154199	0.0332835	0.00018627	FALSE	FALSE	2.90736e-06	85	0.122073	0.140955	0.0884062	0.854588	FALSE	FALSE	0.458414
chr6	158374292	A	TULP4	ENSG00000130338.8	357	0.00720138	-0.0918012	0.0339261	0.0750236	FALSE	FALSE	2.90736e-06							FALSE
chr6	158381159	T	TULP4	ENSG00000130338.8	356	0.254851	0.0380888	0.0333867	0.62838	FALSE	FALSE	2.90736e-06	89	0.726978	0.0323281	0.0917822	0.984665	FALSE	FALSE	0.458414
chr6	158384290	T	TULP4	ENSG00000130338.8	358	0.000258596	0.121958	0.0329829	0.00535054	FALSE	FALSE	2.90736e-06	85	0.861935	0.0185563	0.105722	0.993019	FALSE	FALSE	0.458414
chr6	158385724	T	TULP4	ENSG00000130338.8	359	0.703899	0.013006	0.0341883	0.907681	FALSE	FALSE	2.90736e-06	87	0.377388	0.091245	0.101836	0.9427	FALSE	FALSE	0.458414
chr6	158388654	A	TULP4	ENSG00000130338.8	357	0.360591	0.0306365	0.033459	0.721718	FALSE	FALSE	2.90736e-06	89	0.480183	-0.0625487	0.087559	0.959334	FALSE	FALSE	0.458414
chr6	158392985	T	TULP4	ENSG00000130338.8	359	0.0570496	-0.0647915	0.033918	0.295933	FALSE	FALSE	2.90736e-06	87	0.047284	-0.208036	0.100562	0.758375	FALSE	FALSE	0.458414
chr6	158395816	T	TULP4	ENSG00000130338.8	359	2.21859e-05	-0.140548	0.0326151	0.000645868	FALSE	FALSE	2.90736e-06							FALSE
chr6	158401049	TTT	TULP4	ENSG00000130338.8	359	0.28699	0.0349954	0.0328092	0.660135	FALSE	FALSE	2.90736e-06	84	0.884975	0.0160711	0.110046	0.994001	FALSE	FALSE	0.458414
chr6	158402889	T	TULP4	ENSG00000130338.8	357	0.390534	0.0300421	0.034937	0.744473	FALSE	FALSE	2.90736e-06	84	0.982039	0.00250329	0.110167	0.998876	FALSE	FALSE	0.458414
chr6	158404775	A	TULP4	ENSG00000130338.8	358	0.00540838	-0.0919227	0.0328065	0.0606906	FALSE	FALSE	2.90736e-06	86	0.593214	-0.0436415	0.0807942	0.972425	FALSE	FALSE	0.458414
chr6	158415517	T	TULP4	ENSG00000130338.8	358	1.38687e-05	0.144398	0.0326784	0.000428682	FALSE	FALSE	2.90736e-06							FALSE
chr6	158416451	A	TULP4	ENSG00000130338.8	358	0.0362347	-0.0711703	0.0338311	0.225511	FALSE	FALSE	2.90736e-06							FALSE
chr6	158418100	T	TULP4	ENSG00000130338.8	357	0.072014	0.0602139	0.0333521	0.338079	FALSE	FALSE	2.90736e-06							FALSE
chr6	158418400	T	TULP4	ENSG00000130338.8	358	0.851809	0.00632619	0.0338351	0.959038	FALSE	FALSE	2.90736e-06	88	0.496002	-0.0692303	0.100492	0.961416	FALSE	FALSE	0.458414
chr6	158420649	T	TULP4	ENSG00000130338.8	357	0.0023954	0.101755	0.0332282	0.0325441	FALSE	FALSE	2.90736e-06	89	0.946243	0.00603184	0.0887603	0.997341	FALSE	FALSE	0.458414
chr6	158423611	TTG	TULP4	ENSG00000130338.8	359	0.142216	0.0500557	0.0340184	0.482587	FALSE	FALSE	2.90736e-06	89	0.696147	-0.043308	0.109901	0.982229	FALSE	FALSE	0.458414
chr6	158427981	GTG	TULP4	ENSG00000130338.8	359	0.0149015	-0.0825453	0.0337084	0.125782	FALSE	FALSE	2.90736e-06							FALSE
chr6	158428619	T	TULP4	ENSG00000130338.8	359	0.0257688	-0.0756644	0.0337674	0.181537	FALSE	FALSE	2.90736e-06							FALSE
chr6	158435927	T	TULP4	ENSG00000130338.8	357	0.0273831	-0.0749103	0.0337914	0.188723	FALSE	FALSE	2.90736e-06	89	0.986318	-0.00173526	0.100403	0.999137	FALSE	FALSE	0.458414
chr6	158438567	GTTT	TULP4	ENSG00000130338.8	357	0.0121609	-0.0844755	0.0334854	0.109243	FALSE	FALSE	2.90736e-06	87	0.0182115	0.249238	0.0997858	0.644149	FALSE	FALSE	0.458414
chr6	158442816	T	TULP4	ENSG00000130338.8	359	0.347654	0.0320968	0.0341232	0.711871	FALSE	FALSE	2.90736e-06	86	0.343412	-0.127167	0.132026	0.936144	FALSE	FALSE	0.458414
chr6	158450753	A	TULP4	ENSG00000130338.8	359	2.01181e-05	-0.140968	0.0325393	0.000592778	FALSE	FALSE	2.90736e-06	89	0.188057	-0.108473	0.0806449	0.891211	FALSE	FALSE	0.458414
chr6	158453791	A	TULP4	ENSG00000130338.8	358	0.984796	0.000643443	0.0337361	0.996052	FALSE	FALSE	2.90736e-06	88	0.124801	0.125278	0.0794088	0.856607	FALSE	FALSE	0.458414
chr6	158454609	T	TULP4	ENSG00000130338.8	359	6.59911e-05	0.134921	0.0333394	0.00166462	FALSE	FALSE	2.90736e-06							FALSE
chr6	158455737	A	TULP4	ENSG00000130338.8	357	0.0116409	0.0850068	0.033488	0.105875	FALSE	FALSE	2.90736e-06	89	0.0956832	-0.136948	0.0797697	0.832545	FALSE	FALSE	0.458414
chr6	158456834	A	TULP4	ENSG00000130338.8	359	0.935773	-0.00267946	0.0332232	0.983385	FALSE	FALSE	2.90736e-06	89	0.183138	-0.108353	0.0796344	0.888917	FALSE	FALSE	0.458414
chr6	158459431	A	TULP4	ENSG00000130338.8	359	0.887278	0.0047347	0.0333738	0.969843	FALSE	FALSE	2.90736e-06	89	0.106988	0.127924	0.0771321	0.843128	FALSE	FALSE	0.458414
chr6	158460913	A	TULP4	ENSG00000130338.8	359	0.791308	0.00886432	0.0334696	0.939557	FALSE	FALSE	2.90736e-06							FALSE
chr6	158461412	A	TULP4	ENSG00000130338.8	352	0.89283	-0.00453837	0.0336573	0.971514	FALSE	FALSE	2.90736e-06	85	0.0349222	0.152904	0.0689717	0.72474	FALSE	FALSE	0.458414
chr6	158462364	T	TULP4	ENSG00000130338.8	359	0.825102	-0.00738989	0.0334113	0.950581	FALSE	FALSE	2.90736e-06	89	0.160069	-0.113097	0.0786343	0.878261	FALSE	FALSE	0.458414
chr6	158463649	AA	TULP4	ENSG00000130338.8	358	0.134702	0.0500637	0.0333791	0.469665	FALSE	FALSE	2.90736e-06	89	0.168915	-0.10964	0.0778961	0.882334	FALSE	FALSE	0.458414
chr6	158463700	A	TULP4	ENSG00000130338.8	358	0.902804	0.00409056	0.0334679	0.974394	FALSE	FALSE	2.90736e-06	89	0.207605	0.10361	0.0805553	0.899086	FALSE	FALSE	0.458414
chr6	158467278	T	TULP4	ENSG00000130338.8	350	0.898883	-0.00429551	0.0337743	0.97328	FALSE	FALSE	2.90736e-06	86	0.374853	-0.0667709	0.0740829	0.942061	FALSE	FALSE	0.458414
chr6	158483924	T	TULP4	ENSG00000130338.8	357	0.475232	0.0240929	0.0337014	0.798933	FALSE	FALSE	2.90736e-06	88	0.378615	-0.0912189	0.102122	0.943013	FALSE	FALSE	0.458414
chr6	158490790	T	TULP4	ENSG00000130338.8							FALSE		88	0.813921	-0.0271974	0.114571	0.990628	FALSE	FALSE	0.458414
chr6	158495844	A	TULP4	ENSG00000130338.8	359	0.0523425	-0.0660041	0.0338832	0.281404	FALSE	FALSE	2.90736e-06	89	0.671794	0.0381465	0.0892072	0.979787	FALSE	FALSE	0.458414
chr6	158504350	T	TULP4	ENSG00000130338.8	357	0.00941574	0.0891999	0.0341313	0.0908768	FALSE	FALSE	2.90736e-06	89	0.500146	-0.0548941	0.0804899	0.961847	FALSE	FALSE	0.458414
chr6	158504514	T	TULP4	ENSG00000130338.8	354	0.00414424	0.0986658	0.0341478	0.0496309	FALSE	FALSE	2.90736e-06	89	0.736947	-0.026626	0.0785809	0.985433	FALSE	FALSE	0.458414
chr6	158504660	T	TULP4	ENSG00000130338.8	359	7.36462e-06	-0.148058	0.0324519	0.000246089	FALSE	FALSE	2.90736e-06	89	0.963506	-0.00380585	0.0825302	0.998042	FALSE	FALSE	0.458414
chr6	158511391	T	TULP4	ENSG00000130338.8							FALSE		88	0.646031	-0.0446081	0.0961794	0.977338	FALSE	FALSE	0.458414
chr6	158512341	A	TULP4	ENSG00000130338.8	356	0.000271859	-0.120125	0.032602	0.00558169	FALSE	FALSE	2.90736e-06	88	0.224214	0.112166	0.0904434	0.904478	FALSE	FALSE	0.458414
chr6	158513325	T	TULP4	ENSG00000130338.8	356	0.61145	-0.0174906	0.0343938	0.869111	FALSE	FALSE	2.90736e-06	88	0.472905	0.0635637	0.0874775	0.958445	FALSE	FALSE	0.458414
chr6	158523248	T	TULP4	ENSG00000130338.8	358	0.247099	0.0380342	0.0327972	0.620156	FALSE	FALSE	2.90736e-06	89	0.574921	-0.0647477	0.114269	0.970287	FALSE	FALSE	0.458414
chr6	158529328	T	TULP4	ENSG00000130338.8	358	0.121659	0.0515167	0.0331889	0.446252	FALSE	FALSE	2.90736e-06	85	0.445659	0.0743102	0.0960596	0.954896	FALSE	FALSE	0.458414
chr6	158531168	A	TULP4	ENSG00000130338.8	357	0.117816	0.0516612	0.0329364	0.439074	FALSE	FALSE	2.90736e-06	88	0.212562	0.107557	0.0845065	0.90096	FALSE	FALSE	0.458414
chr6	158531460	A	TULP4	ENSG00000130338.8	359	0.195966	-0.0433443	0.0334448	0.560666	FALSE	FALSE	2.90736e-06	89	0.288826	-0.103272	0.0957453	0.923915	FALSE	FALSE	0.458414
chr6	158532405	T	TULP4	ENSG00000130338.8							FALSE		86	0.94084	-0.00733306	0.0979571	0.997038	FALSE	FALSE	0.458414
chr6	158534410	CT	TULP4	ENSG00000130338.8	357	0.501588	-0.0231321	0.0343815	0.813765	FALSE	FALSE	2.90736e-06	84	0.834253	0.0212876	0.100754	0.991759	FALSE	FALSE	0.458414
chr6	158538455	T	TULP4	ENSG00000130338.8	355	0.303982	0.0346166	0.0336179	0.675761	FALSE	FALSE	2.90736e-06	88	0.452486	-0.0813596	0.10693	0.955972	FALSE	FALSE	0.458414
chr6	158541418	A	TULP4	ENSG00000130338.8	359	0.946533	-0.00226524	0.0337508	0.986105	FALSE	FALSE	2.90736e-06	89	0.667892	-0.0419922	0.0969712	0.97947	FALSE	FALSE	0.458414
chr6	158544183	GT	TULP4	ENSG00000130338.8	343	0.0756532	0.0599323	0.0336139	0.347443	FALSE	FALSE	2.90736e-06	74	0.408495	-0.115744	0.136572	0.94892	FALSE	FALSE	0.458414
chr6	158547888	A	TULP4	ENSG00000130338.8	354	0.437041	0.0267363	0.0343544	0.775944	FALSE	FALSE	2.90736e-06	88	0.895804	-0.0113658	0.0860768	0.994742	FALSE	FALSE	0.458414
chr6	158549953	T	TULP4	ENSG00000130338.8	358	0.112728	-0.0535701	0.0336772	0.429263	FALSE	FALSE	2.90736e-06	85	0.944499	-0.00687155	0.0978242	0.997263	FALSE	FALSE	0.458414
chr6	158550655	A	TULP4	ENSG00000130338.8							FALSE		89	0.69971	0.038945	0.100065	0.982488	FALSE	FALSE	0.458414
chr6	158550891	G	TULP4	ENSG00000130338.8	355	0.149617	0.049228	0.0340769	0.494699	FALSE	FALSE	2.90736e-06	88	0.893435	-0.0128777	0.0953459	0.99452	FALSE	FALSE	0.458414
chr6	158550967	T	TULP4	ENSG00000130338.8	358	0.0710644	-0.0603116	0.0332943	0.335598	FALSE	FALSE	2.90736e-06	89	0.830474	0.0206601	0.0957144	0.991601	FALSE	FALSE	0.458414
chr6	158553191	A	TULP4	ENSG00000130338.8	359	0.131873	-0.0508759	0.0336738	0.464674	FALSE	FALSE	2.90736e-06	87	0.334181	0.101276	0.103182	0.93456	FALSE	FALSE	0.458414
chr6	158553327	ATTT	TULP4	ENSG00000130338.8	359	0.664933	-0.0144268	0.0332768	0.892065	FALSE	FALSE	2.90736e-06	89	0.531577	0.0550228	0.0869976	0.965822	FALSE	FALSE	0.458414
chr6	158557505	ATTA	TULP4	ENSG00000130338.8	359	0.910751	-0.00378363	0.0337265	0.97664	FALSE	FALSE	2.90736e-06	87	0.963156	0.00698687	0.149996	0.998013	FALSE	FALSE	0.458414
chr6	158562447	TG	TULP4	ENSG00000130338.8	355	0.538037	-0.0212976	0.0345461	0.83318	FALSE	FALSE	2.90736e-06	86	0.92413	0.0101355	0.105507	0.995988	FALSE	FALSE	0.458414
chr6	158566449	TGAGG	TULP4	ENSG00000130338.8	350	0.610756	-0.0173547	0.0340594	0.868816	FALSE	FALSE	2.90736e-06							FALSE
chr6	158570921	T	TULP4	ENSG00000130338.8	357	0.612341	-0.0176706	0.0348351	0.869466	FALSE	FALSE	2.90736e-06	88	0.103632	0.159267	0.0949807	0.840633	FALSE	FALSE	0.458414
chr6	158579266	A	TULP4	ENSG00000130338.8	359	0.394593	0.0293501	0.0344269	0.747338	FALSE	FALSE	2.90736e-06	89	0.0951789	-0.174867	0.101695	0.832196	FALSE	FALSE	0.458414
chr6	158592477	T	TULP4	ENSG00000130338.8	359	0.427368	0.0270985	0.0340957	0.769512	FALSE	FALSE	2.90736e-06	89	0.245351	0.117309	0.0991248	0.9118	FALSE	FALSE	0.458414
chr6	158598626	TTTTTT	TULP4	ENSG00000130338.8	359	0.289873	0.0365242	0.0344483	0.662942	FALSE	FALSE	2.90736e-06	87	0.433198	-0.0703547	0.0885625	0.953271	FALSE	FALSE	0.458414
chr6	158601759	A	TULP4	ENSG00000130338.8							FALSE		89	0.115048	0.165163	0.101953	0.848611	FALSE	FALSE	0.458414
chr6	158602617	T	TULP4	ENSG00000130338.8	359	0.125881	0.0520349	0.0339034	0.453748	FALSE	FALSE	2.90736e-06	89	0.365302	-0.070471	0.076736	0.939908	FALSE	FALSE	0.458414
chr6	158603589	T	TULP4	ENSG00000130338.8	324	0.084829	0.0634347	0.0366726	0.369659	FALSE	FALSE	2.90736e-06	77	0.821217	-0.0220097	0.0961246	0.99097	FALSE	FALSE	0.458414
chr6	158604335	CG	TULP4	ENSG00000130338.8	358	0.214384	0.0416691	0.0334899	0.58336	FALSE	FALSE	2.90736e-06	88	0.585829	0.0475539	0.0863615	0.971529	FALSE	FALSE	0.458414
chr6	158609098	A	TULP4	ENSG00000130338.8	357	0.574337	0.019666	0.0349746	0.851295	FALSE	FALSE	2.90736e-06	87	0.928417	-0.00979621	0.108133	0.996238	FALSE	FALSE	0.458414
chr6	139141754	T	TXLNB	ENSG00000164440.10	357	0.994709	-0.000264715	0.0398819	0.998542	FALSE	FALSE	0.00133187	83	0.890435	0.022308	0.160361	0.994362	FALSE	FALSE	0.249899
chr6	139150475	A	TXLNB	ENSG00000164440.10	358	0.775621	-0.0114618	0.0401765	0.933704	FALSE	FALSE	0.00133187	89	0.284608	0.190707	0.17524	0.92281	FALSE	FALSE	0.249899
chr6	139152418	AT	TXLNB	ENSG00000164440.10	353	0.664599	0.0174021	0.0400963	0.89192	FALSE	FALSE	0.00133187	84	0.8693	-0.0303455	0.182672	0.99328	FALSE	FALSE	0.249899
chr6	139158503	A	TXLNB	ENSG00000164440.10	359	0.814977	-0.00929869	0.0397015	0.947207	FALSE	FALSE	0.00133187							FALSE
chr6	139158671	A	TXLNB	ENSG00000164440.10	356	0.82351	-0.00920636	0.0412418	0.950065	FALSE	FALSE	0.00133187	89	0.297035	-0.17702	0.166984	0.925725	FALSE	FALSE	0.249899
chr6	139163353	T	TXLNB	ENSG00000164440.10	355	0.585438	0.0216423	0.039634	0.85671	FALSE	FALSE	0.00133187	87	0.0968103	0.27774	0.162024	0.833708	FALSE	FALSE	0.249899
chr6	139164049	CA	TXLNB	ENSG00000164440.10	355	0.537439	-0.0239744	0.0388309	0.832838	FALSE	FALSE	0.00133187	88	0.310336	-0.156637	0.151869	0.928692	FALSE	FALSE	0.249899
chr6	139164080	AC	TXLNB	ENSG00000164440.10	355	0.480667	-0.0274555	0.0388823	0.802083	FALSE	FALSE	0.00133187	88	0.335185	-0.148449	0.151642	0.93483	FALSE	FALSE	0.249899
chr6	139168426	T	TXLNB	ENSG00000164440.10	357	0.994607	0.000271472	0.0401302	0.998505	FALSE	FALSE	0.00133187	89	0.320236	0.1577	0.156193	0.931741	FALSE	FALSE	0.249899
chr6	139178499	T	TXLNB	ENSG00000164440.10	359	0.599417	0.0208475	0.0396496	0.86366	FALSE	FALSE	0.00133187	89	0.537734	0.110353	0.177146	0.9664	FALSE	FALSE	0.249899
chr6	139191105	T	TXLNB	ENSG00000164440.10	359	0.647446	0.0179125	0.0391299	0.884815	FALSE	FALSE	0.00133187	89	0.177191	0.222297	0.161099	0.885927	FALSE	FALSE	0.249899
chr6	139193659	T	TXLNB	ENSG00000164440.10	359	0.742525	0.0128519	0.0390857	0.922388	FALSE	FALSE	0.00133187	89	0.177191	0.222297	0.161099	0.885927	FALSE	FALSE	0.249899
chr6	139198196	T	TXLNB	ENSG00000164440.10	359	0.89607	-0.0053155	0.040658	0.97244	FALSE	FALSE	0.00133187	89	0.35985	-0.149543	0.160974	0.938928	FALSE	FALSE	0.249899
chr6	139198972	T	TXLNB	ENSG00000164440.10	358	0.858627	-0.00720996	0.0404429	0.961047	FALSE	FALSE	0.00133187	88	0.668055	-0.0834993	0.192865	0.979489	FALSE	FALSE	0.249899
chr6	139202352	TTTTAT	TXLNB	ENSG00000164440.10	359	0.791375	0.0105347	0.0397897	0.939592	FALSE	FALSE	0.00133187	89	0.634454	-0.0847923	0.176631	0.976398	FALSE	FALSE	0.249899
chr6	139204055	T	TXLNB	ENSG00000164440.10	359	0.938629	-0.002986	0.0387506	0.984131	FALSE	FALSE	0.00133187	89	0.545766	-0.104799	0.171628	0.967381	FALSE	FALSE	0.249899
chr6	139229323	TTTA	TXLNB	ENSG00000164440.10	359	0.745826	0.0131319	0.040475	0.923561	FALSE	FALSE	0.00133187	89	0.275127	-0.171925	0.15484	0.920211	FALSE	FALSE	0.249899
chr6	139233431	ATAG	TXLNB	ENSG00000164440.10							FALSE		89	0.700488	0.0616713	0.158892	0.982549	FALSE	FALSE	0.249899
chr6	139239842	TC	TXLNB	ENSG00000164440.10							FALSE		89	0.411391	0.144313	0.173384	0.949413	FALSE	FALSE	0.249899
chr6	139243493	T	TXLNB	ENSG00000164440.10	358	3.36977e-05	0.163125	0.038743	0.000931552	FALSE	FALSE	0.00133187	88	0.000113644	0.54923	0.124377	0.113795	TRUE	FALSE	0.249899
chr6	139246915	A	TXLNB	ENSG00000164440.10	358	0.416951	-0.03226	0.0396879	0.762645	FALSE	FALSE	0.00133187	88	0.0984317	-0.292485	0.17167	0.834943	FALSE	FALSE	0.249899
chr6	139247533	T	TXLNB	ENSG00000164440.10	358	0.697879	-0.0157892	0.0406354	0.905411	FALSE	FALSE	0.00133187	89	0.250242	-0.194706	0.166272	0.913293	FALSE	FALSE	0.249899
chr6	139248273	A	TXLNB	ENSG00000164440.10	359	0.230906	0.0475904	0.0396439	0.602363	FALSE	FALSE	0.00133187							FALSE
chr6	139250178	T	TXLNB	ENSG00000164440.10	359	0.00111356	-0.129218	0.0392546	0.0177244	FALSE	FALSE	0.00133187	85	0.00371963	-0.477019	0.150716	0.464211	FALSE	FALSE	0.249899
chr6	139254315	TT	TXLNB	ENSG00000164440.10	357	5.0222e-06	0.181584	0.0390653	0.000175426	TRUE	TRUE	0.00133187	81	0.00181884	0.579615	0.165359	0.372727	FALSE	FALSE	0.249899
chr6	139264544	TTTTG	TXLNB	ENSG00000164440.10							FALSE		87	0.257732	-0.204903	0.177605	0.915821	FALSE	FALSE	0.249899
chr6	139280252	A	TXLNB	ENSG00000164440.10	334	8.55702e-05	0.158231	0.0396842	0.00208276	FALSE	FALSE	0.00133187	84	0.437149	-0.126291	0.160122	0.953899	FALSE	FALSE	0.249899
chr6	139296892	CAAA	TXLNB	ENSG00000164440.10	359	0.0875152	-0.0691101	0.0403159	0.37606	FALSE	FALSE	0.00133187							FALSE
chr6	139302321	A	TXLNB	ENSG00000164440.10	359	0.454231	-0.0296328	0.0395448	0.786608	FALSE	FALSE	0.00133187	85	0.595617	0.0823143	0.153331	0.972757	FALSE	FALSE	0.249899
chr6	139302610	A	TXLNB	ENSG00000164440.10	349	0.419055	-0.0318619	0.0393742	0.764098	FALSE	FALSE	0.00133187	87	0.890601	-0.0236943	0.170811	0.994363	FALSE	FALSE	0.249899
chr6	139317401	T	TXLNB	ENSG00000164440.10							FALSE		89	0.902498	0.0191308	0.154928	0.995104	FALSE	FALSE	0.249899
chr6	139320642	T	TXLNB	ENSG00000164440.10	358	0.0203941	-0.0937191	0.0401992	0.155472	FALSE	FALSE	0.00133187	87	0.0452621	0.319045	0.152704	0.752766	FALSE	FALSE	0.249899
chr6	139321543	T	TXLNB	ENSG00000164440.10	359	0.663829	0.0168525	0.0387359	0.8916	FALSE	FALSE	0.00133187	89	0.473646	-0.122513	0.168954	0.958555	FALSE	FALSE	0.249899
chr6	139330933	A	TXLNB	ENSG00000164440.10	359	0.00558146	0.11054	0.0395994	0.0621348	FALSE	FALSE	0.00133187	89	0.521406	-0.118514	0.182802	0.964345	FALSE	FALSE	0.249899
chr6	139333303	T	TXLNB	ENSG00000164440.10	359	0.675718	-0.0168235	0.0401783	0.896533	FALSE	FALSE	0.00133187	85	0.189097	-0.277138	0.205896	0.8915	FALSE	FALSE	0.249899
chr6	139334236	A	TXLNB	ENSG00000164440.10	355	0.495224	0.0285443	0.041801	0.810296	FALSE	FALSE	0.00133187	86	0.524547	0.131104	0.203533	0.964903	FALSE	FALSE	0.249899
chr6	139335840	T	TXLNB	ENSG00000164440.10	357	0.0295832	0.0877441	0.0401378	0.198224	FALSE	FALSE	0.00133187	86	0.536539	-0.101435	0.162168	0.966284	FALSE	FALSE	0.249899
chr6	139339921	GT	TXLNB	ENSG00000164440.10	355	0.221665	0.0482127	0.0393677	0.591819	FALSE	FALSE	0.00133187	76	0.792588	0.0535116	0.200658	0.989246	FALSE	FALSE	0.249899
chr6	139341541	TA	TXLNB	ENSG00000164440.10							FALSE		89	0.0372373	0.303064	0.139423	0.731701	FALSE	FALSE	0.249899
chr6	139341979	T	TXLNB	ENSG00000164440.10	359	0.875863	0.00609602	0.03899	0.966447	FALSE	FALSE	0.00133187	87	0.250835	-0.192289	0.164216	0.913293	FALSE	FALSE	0.249899
chr6	139343673	T	TXLNB	ENSG00000164440.10	358	0.0673994	0.0711768	0.0387752	0.325698	FALSE	FALSE	0.00133187	86	0.167104	-0.19493	0.137554	0.881137	FALSE	FALSE	0.249899
chr6	139347407	TTG	TXLNB	ENSG00000164440.10							FALSE		89	0.883966	-0.024769	0.168367	0.993921	FALSE	FALSE	0.249899
chr6	139351708	AAAC	TXLNB	ENSG00000164440.10	359	0.210735	-0.0488188	0.0389238	0.578903	FALSE	FALSE	0.00133187	89	0.0113484	0.303289	0.112885	0.587455	FALSE	FALSE	0.249899
chr6	139352741	T	TXLNB	ENSG00000164440.10	355	0.802875	-0.00976425	0.0390803	0.943331	FALSE	FALSE	0.00133187	87	0.152767	0.256891	0.175107	0.873826	FALSE	FALSE	0.249899
chr6	139356316	T	TXLNB	ENSG00000164440.10	355	0.800721	-0.00993251	0.039315	0.942659	FALSE	FALSE	0.00133187	83	0.58227	0.0897848	0.161185	0.971127	FALSE	FALSE	0.249899
chr6	139357458	T	TXLNB	ENSG00000164440.10	359	0.979873	0.000982648	0.0389188	0.994853	FALSE	FALSE	0.00133187	89	0.314721	-0.139135	0.136219	0.930102	FALSE	FALSE	0.249899
chr6	139360509	A	TXLNB	ENSG00000164440.10	358	0.488892	0.0267806	0.0386486	0.806774	FALSE	FALSE	0.00133187	89	0.554697	0.10315	0.172776	0.968169	FALSE	FALSE	0.249899
chr6	139362843	GT	TXLNB	ENSG00000164440.10	355	0.931387	-0.00335504	0.0389338	0.982221	FALSE	FALSE	0.00133187	86	0.218884	0.222595	0.177124	0.902946	FALSE	FALSE	0.249899
chr6	139370676	A	TXLNB	ENSG00000164440.10	359	0.296429	0.0405304	0.0387505	0.669208	FALSE	FALSE	0.00133187	87	0.0240985	-0.30445	0.128148	0.679415	FALSE	FALSE	0.249899
chr6	139370802	AG	TXLNB	ENSG00000164440.10	359	0.81051	-0.00928001	0.0386702	0.945764	FALSE	FALSE	0.00133187	88	0.602924	-0.0936022	0.178095	0.973527	FALSE	FALSE	0.249899
chr6	139381551	A	TXLNB	ENSG00000164440.10							FALSE		89	0.581165	0.106878	0.191761	0.970993	FALSE	FALSE	0.249899
chr6	139382696	A	TXLNB	ENSG00000164440.10	357	0.290898	-0.0420014	0.0396982	0.66393	FALSE	FALSE	0.00133187	89	0.0165841	0.332605	0.131541	0.633871	FALSE	FALSE	0.249899
chr6	139383081	T	TXLNB	ENSG00000164440.10	357	0.176175	0.0528837	0.0390048	0.53413	FALSE	FALSE	0.00133187	87	0.0060811	-0.379572	0.128586	0.51836	FALSE	FALSE	0.249899
chr6	139384115	TTGT	TXLNB	ENSG00000164440.10							FALSE		89	0.0457798	-0.326549	0.15712	0.754618	FALSE	FALSE	0.249899
chr6	139387273	T	TXLNB	ENSG00000164440.10							FALSE		89	0.838613	-0.0390619	0.190237	0.991935	FALSE	FALSE	0.249899
chr6	139387436	T	TXLNB	ENSG00000164440.10	358	0.198632	0.0507508	0.0393937	0.564154	FALSE	FALSE	0.00133187	89	0.864157	0.0267806	0.15528	0.993107	FALSE	FALSE	0.249899
chr6	139387593	A	TXLNB	ENSG00000164440.10							FALSE		87	0.142137	-0.275602	0.182818	0.867284	FALSE	FALSE	0.249899
chr6	139389808	T	TXLNB	ENSG00000164440.10							FALSE		88	0.927127	-0.0159614	0.173105	0.996112	FALSE	FALSE	0.249899
chr6	29469299	T	UBD	ENSG00000213886.3	359	0.234141	0.0394674	0.0331062	0.606046	FALSE	FALSE	1	89	0.859541	0.0198638	0.11135	0.992858	TRUE	FALSE	1
chr6	29474719	A	UBD	ENSG00000213886.3							FALSE		88	0.0847131	-0.158514	0.0890022	0.820313	TRUE	FALSE	1
chr6	29498229	T	UBD	ENSG00000213886.3	359	0.672129	0.0143267	0.0338179	0.895055	FALSE	FALSE	1							FALSE
chr6	29515411	TTTTTG	UBD	ENSG00000213886.3	359	0.660175	0.0142062	0.0322792	0.890093	FALSE	FALSE	1	89	0.438773	0.0896404	0.114329	0.954014	TRUE	FALSE	1
chr6	29516650	A	UBD	ENSG00000213886.3	358	0.412501	0.0269768	0.0328729	0.759672	FALSE	FALSE	1	89	0.385332	-0.0987344	0.112177	0.944035	TRUE	FALSE	1
chr6	29542768	T	UBD	ENSG00000213886.3	359	0.886646	-0.00457113	0.03204	0.969656	FALSE	FALSE	1							FALSE
chr6	29542915	T	UBD	ENSG00000213886.3							FALSE		86	0.141427	0.126267	0.0835256	0.86691	TRUE	FALSE	1
chr6	29546887	A	UBD	ENSG00000213886.3	359	0.813035	-0.00798074	0.0337139	0.946607	FALSE	FALSE	1							FALSE
chr6	29564452	TTAT	UBD	ENSG00000213886.3	359	0.99549	0.000184507	0.0326144	0.998763	FALSE	FALSE	1	88	0.649603	-0.0413406	0.0901126	0.977719	TRUE	FALSE	1
chr6	29567559	A	UBD	ENSG00000213886.3							FALSE		89	0.497634	0.0696083	0.101465	0.961539	TRUE	FALSE	1
chr6	29594593	AAT	UBD	ENSG00000213886.3	358	0.443692	0.0268056	0.0349493	0.780057	FALSE	FALSE	1							FALSE
chr6	29597989	T	UBD	ENSG00000213886.3	359	0.343149	0.0301436	0.0317483	0.708335	FALSE	FALSE	1							FALSE
chr6	29610069	A	UBD	ENSG00000213886.3	358	0.115959	0.0527678	0.0334713	0.435611	FALSE	FALSE	1	88	0.65287	-0.061249	0.134859	0.977953	TRUE	FALSE	1
chr6	29615292	A	UBD	ENSG00000213886.3	359	0.05698	-0.0638499	0.0334157	0.295716	FALSE	FALSE	1	88	0.927574	0.0114898	0.12538	0.996144	TRUE	FALSE	1
chr6	29615610	A	UBD	ENSG00000213886.3	356	0.107539	-0.055673	0.0344895	0.418935	FALSE	FALSE	1	86	0.360283	-0.134847	0.145069	0.938997	TRUE	FALSE	1
chr6	29620890	T	UBD	ENSG00000213886.3	359	0.181138	0.044745	0.033383	0.54099	FALSE	FALSE	1	88	0.896755	0.0157141	0.12011	0.994819	TRUE	FALSE	1
chr6	29629813	A	UBD	ENSG00000213886.3	357	0.479713	-0.022716	0.0321007	0.801521	FALSE	FALSE	1	85	0.901594	-0.013606	0.109045	0.995044	TRUE	FALSE	1
chr6	29633967	GT	UBD	ENSG00000213886.3	352	0.226715	0.0409425	0.0337979	0.597673	FALSE	FALSE	1	79	0.098503	-0.159051	0.0921897	0.835022	TRUE	FALSE	1
chr6	29635347	A	UBD	ENSG00000213886.3	300	0.761717	-0.0113623	0.0374294	0.92892	FALSE	FALSE	1	70	0.623703	0.0777931	0.154804	0.975335	TRUE	FALSE	1
chr6	29635445	T	UBD	ENSG00000213886.3	359	0.0789214	0.0562282	0.0318945	0.355725	FALSE	FALSE	1	88	0.0480505	-0.188561	0.0916097	0.760432	TRUE	FALSE	1
chr6	29638157	GTCT	UBD	ENSG00000213886.3							FALSE		89	0.569388	-0.0578162	0.10057	0.969649	TRUE	FALSE	1
chr6	29639163	A	UBD	ENSG00000213886.3	359	0.291209	-0.0350593	0.0331586	0.664213	FALSE	FALSE	1	84	0.494899	-0.0848051	0.122566	0.961293	TRUE	FALSE	1
chr6	29644558	T	UBD	ENSG00000213886.3	358	0.298862	0.0348204	0.0334595	0.67135	FALSE	FALSE	1	87	0.168536	0.144542	0.102441	0.882023	TRUE	FALSE	1
chr6	29645061	T	UBD	ENSG00000213886.3	348	0.0458795	0.0683069	0.0340668	0.260362	FALSE	FALSE	1	82	0.44217	-0.0780076	0.0998892	0.954522	TRUE	FALSE	1
chr6	29646208	AT	UBD	ENSG00000213886.3	349	0.23601	-0.0398774	0.033582	0.608082	FALSE	FALSE	1	82	0.728807	0.0307214	0.0876191	0.984881	TRUE	FALSE	1
chr6	29648732	A	UBD	ENSG00000213886.3	359	0.724634	0.0113977	0.0323246	0.915871	FALSE	FALSE	1	87	0.811355	-0.0251592	0.104486	0.990531	TRUE	FALSE	1
chr6	29651166	A	UBD	ENSG00000213886.3	340	0.615196	0.0167809	0.0333465	0.870754	FALSE	FALSE	1	85	0.444418	0.0699298	0.0901484	0.954802	TRUE	FALSE	1
chr6	29651486	A	UBD	ENSG00000213886.3	357	0.027774	-0.0730667	0.0330435	0.190486	TRUE	FALSE	1	88	0.619207	0.0494798	0.0985633	0.974861	TRUE	FALSE	1
chr6	29657251	CTC	UBD	ENSG00000213886.3							FALSE		89	0.133914	0.149965	0.0975155	0.861912	TRUE	FALSE	1
chr6	29657652	T	UBD	ENSG00000213886.3	354	0.82539	-0.00734172	0.0332486	0.950663	FALSE	FALSE	1	89	0.827052	0.0205769	0.0934126	0.991213	TRUE	FALSE	1
chr6	89235338	T	UBE2J1	ENSG00000198833.5	358	0.0143933	0.0382311	0.0155311	0.122774	FALSE	FALSE	0.150674							FALSE
chr6	89238297	T	UBE2J1	ENSG00000198833.5	357	0.0950241	0.0262209	0.0156566	0.392949	FALSE	FALSE	0.150674	87	0.944253	0.00291854	0.0413895	0.997238	TRUE	FALSE	1
chr6	89239551	T	UBE2J1	ENSG00000198833.5	358	0.0180573	0.036596	0.015393	0.143337	FALSE	FALSE	0.150674	86	0.262615	-0.0720673	0.0630817	0.916756	TRUE	FALSE	1
chr6	89242621	GGAA	UBE2J1	ENSG00000198833.5	352	0.0385853	0.0323228	0.0155557	0.234459	FALSE	FALSE	0.150674	82	0.733567	-0.0201431	0.05852	0.985206	TRUE	FALSE	1
chr6	89243891	T	UBE2J1	ENSG00000198833.5	359	0.122253	-0.0241237	0.0155664	0.447293	FALSE	FALSE	0.150674	87	0.370232	-0.0562106	0.0617903	0.941006	TRUE	FALSE	1
chr6	89248447	T	UBE2J1	ENSG00000198833.5	358	0.0235317	0.0367036	0.0161244	0.171066	FALSE	FALSE	0.150674	88	0.68643	0.0199511	0.048958	0.981099	TRUE	FALSE	1
chr6	89258541	A	UBE2J1	ENSG00000198833.5	359	0.877446	-0.00247182	0.0160156	0.966981	FALSE	FALSE	0.150674	88	0.870317	-0.011081	0.0673151	0.993377	TRUE	FALSE	1
chr6	89258729	A	UBE2J1	ENSG00000198833.5							FALSE		89	0.906409	0.00625598	0.0527913	0.995331	TRUE	FALSE	1
chr6	89259493	TTTTT	UBE2J1	ENSG00000198833.5	356	0.921643	0.00160454	0.0162985	0.97978	FALSE	FALSE	0.150674	88	0.605216	-0.0360908	0.0691079	0.973651	TRUE	FALSE	1
chr6	89262029	A	UBE2J1	ENSG00000198833.5	358	0.29397	0.0168673	0.0160444	0.666957	FALSE	FALSE	0.150674	89	0.589652	0.0360882	0.0662384	0.971933	TRUE	FALSE	1
chr6	89267000	T	UBE2J1	ENSG00000198833.5	220	0.259224	0.0249019	0.0219948	0.632938	FALSE	FALSE	0.150674	77	0.794632	-0.0172853	0.0655236	0.989417	TRUE	FALSE	1
chr6	89279683	A	UBE2J1	ENSG00000198833.5	359	0.824541	-0.00345543	0.0155719	0.950404	FALSE	FALSE	0.150674	88	0.440999	-0.0396896	0.0508497	0.954314	TRUE	FALSE	1
chr6	89280212	AT	UBE2J1	ENSG00000198833.5	329	0.899461	-0.0021484	0.0169887	0.973438	FALSE	FALSE	0.150674							FALSE
chr6	89283195	T	UBE2J1	ENSG00000198833.5	356	0.898926	0.00203939	0.0160422	0.973295	FALSE	FALSE	0.150674	89	0.880689	0.00757985	0.0500982	0.993786	TRUE	FALSE	1
chr6	89289681	GGAAGG	UBE2J1	ENSG00000198833.5	359	0.0642411	-0.029485	0.0158752	0.316934	FALSE	FALSE	0.150674	89	0.80208	0.0127366	0.0503928	0.989866	TRUE	FALSE	1
chr6	89292707	AT	UBE2J1	ENSG00000198833.5	350	0.512521	0.0104875	0.0159939	0.819775	FALSE	FALSE	0.150674							FALSE
chr6	89300499	A	UBE2J1	ENSG00000198833.5	358	0.0692463	0.0297952	0.0163411	0.33062	FALSE	FALSE	0.150674	88	0.804108	-0.0117508	0.0469715	0.990077	TRUE	FALSE	1
chr6	89300746	A	UBE2J1	ENSG00000198833.5	358	0.0463751	0.0309655	0.0154811	0.26199	FALSE	FALSE	0.150674	88	0.195366	-0.0661757	0.0500027	0.89432	TRUE	FALSE	1
chr6	89303417	A	UBE2J1	ENSG00000198833.5	359	0.40737	0.0128377	0.0154728	0.756099	FALSE	FALSE	0.150674							FALSE
chr6	89303648	A	UBE2J1	ENSG00000198833.5	359	0.484856	0.0107541	0.0153767	0.804449	FALSE	FALSE	0.150674	89	0.521039	-0.0374782	0.0577573	0.964288	TRUE	FALSE	1
chr6	89304589	A	UBE2J1	ENSG00000198833.5	357	0.0596373	0.0291086	0.0153963	0.303538	FALSE	FALSE	0.150674	86	0.995576	-0.000303028	0.0541771	0.999662	TRUE	FALSE	1
chr6	89306075	T	UBE2J1	ENSG00000198833.5	359	0.0426878	-0.0314826	0.0154679	0.249405	FALSE	FALSE	0.150674	89	0.930508	0.00448356	0.0510103	0.996416	TRUE	FALSE	1
chr6	89309948	T	UBE2J1	ENSG00000198833.5	358	0.564715	-0.0090808	0.0157519	0.846604	FALSE	FALSE	0.150674	86	0.546921	0.0304614	0.0499754	0.967506	TRUE	FALSE	1
chr6	89314021	T	UBE2J1	ENSG00000198833.5	359	0.878893	0.00239593	0.0157108	0.96749	FALSE	FALSE	0.150674	85	0.874566	-0.00821676	0.0515764	0.993527	TRUE	FALSE	1
chr6	89322347	AAAAT	UBE2J1	ENSG00000198833.5	359	0.0799567	0.0272222	0.0154949	0.358209	FALSE	FALSE	0.150674	89	0.74799	0.016541	0.0510409	0.985811	TRUE	FALSE	1
chr6	89323375	ACAAA	UBE2J1	ENSG00000198833.5	359	0.0799567	0.0272222	0.0154949	0.358209	FALSE	FALSE	0.150674	89	0.74799	0.016541	0.0510409	0.985811	TRUE	FALSE	1
chr6	89325773	T	UBE2J1	ENSG00000198833.5	356	0.26354	-0.0176436	0.0157508	0.63745	FALSE	FALSE	0.150674	88	0.931503	0.00405177	0.0467572	0.996512	TRUE	FALSE	1
chr6	89336285	TGTT	UBE2J1	ENSG00000198833.5							FALSE		89	0.507739	-0.0413547	0.0617344	0.962791	TRUE	FALSE	1
chr6	89336459	TTTTA	UBE2J1	ENSG00000198833.5	355	0.533323	0.00981875	0.0157435	0.830651	FALSE	FALSE	0.150674	86	0.836262	-0.0112034	0.0537221	0.991803	TRUE	FALSE	1
chr6	89337227	T	UBE2J1	ENSG00000198833.5	359	0.791127	-0.00424394	0.0160099	0.939469	FALSE	FALSE	0.150674	88	0.914538	-0.00556621	0.0514458	0.995763	TRUE	FALSE	1
chr6	89340021	A	UBE2J1	ENSG00000198833.5	359	0.146467	-0.0228584	0.0157008	0.489606	FALSE	FALSE	0.150674	89	0.938396	-0.00371512	0.0476938	0.996905	TRUE	FALSE	1
chr6	89340742	TATT	UBE2J1	ENSG00000198833.5	356	0.042684	-0.031805	0.0156253	0.249396	FALSE	FALSE	0.150674	85	0.761424	-0.01935	0.0631138	0.986935	TRUE	FALSE	1
chr6	89345907	A	UBE2J1	ENSG00000198833.5	358	0.762429	-0.00468974	0.0154998	0.929207	FALSE	FALSE	0.150674	89	0.641893	0.0203173	0.043274	0.977088	TRUE	FALSE	1
chr6	89354862	C	UBE2J1	ENSG00000198833.5	356	0.746466	-0.00511397	0.0158033	0.923746	FALSE	FALSE	0.150674	86	0.0388708	0.106379	0.0491669	0.736905	TRUE	FALSE	1
chr6	89356582	T	UBE2J1	ENSG00000198833.5							FALSE		88	0.500936	-0.033176	0.0487177	0.961938	TRUE	FALSE	1
chr6	89356597	A	UBE2J1	ENSG00000198833.5	358	0.00181996	0.0489012	0.0155432	0.0262263	FALSE	FALSE	0.150674							FALSE
chr6	89362735	AGGA	UBE2J1	ENSG00000198833.5	358	0.382209	0.0136628	0.0156126	0.738321	FALSE	FALSE	0.150674	84	0.974272	0.0018819	0.0578136	0.998417	TRUE	FALSE	1
chr6	89363116	A	UBE2J1	ENSG00000198833.5	359	0.00286154	0.0462593	0.0153847	0.0374027	FALSE	FALSE	0.150674	88	0.213292	0.0539409	0.0424501	0.901023	TRUE	FALSE	1
chr6	89366526	A	UBE2J1	ENSG00000198833.5	357	0.151354	0.0223503	0.015538	0.497336	FALSE	FALSE	0.150674	86	0.38514	-0.0439913	0.0498886	0.944012	TRUE	FALSE	1
chr6	89366623	A	UBE2J1	ENSG00000198833.5	359	0.233459	-0.019473	0.0163106	0.605201	FALSE	FALSE	0.150674							FALSE
chr6	89367929	T	UBE2J1	ENSG00000198833.5	359	0.263104	-0.0173223	0.0154501	0.637021	FALSE	FALSE	0.150674	89	0.388736	0.0425495	0.0486947	0.944915	TRUE	FALSE	1
chr6	89376289	CA	UBE2J1	ENSG00000198833.5	358	0.46917	0.0114804	0.0158406	0.795539	FALSE	FALSE	0.150674	83	0.554421	0.0335632	0.0560413	0.968169	TRUE	FALSE	1
chr6	89378303	A	UBE2J1	ENSG00000198833.5	359	0.00234011	-0.0487234	0.0158742	0.0319497	FALSE	FALSE	0.150674	88	0.41015	-0.0427155	0.051161	0.949266	TRUE	FALSE	1
chr6	89380907	A	UBE2J1	ENSG00000198833.5	357	0.323863	-0.0157002	0.0158881	0.692843	FALSE	FALSE	0.150674	88	0.0429079	-0.103154	0.0488576	0.746851	TRUE	FALSE	1
chr6	89382018	A	UBE2J1	ENSG00000198833.5							FALSE		89	0.104187	-0.0732377	0.0437907	0.841446	TRUE	FALSE	1
chr6	89382401	AT	UBE2J1	ENSG00000198833.5	356	0.104629	0.0255305	0.0156844	0.412995	FALSE	FALSE	0.150674	73	0.624241	-0.0306714	0.061407	0.975392	TRUE	FALSE	1
chr6	89384101	A	UBE2J1	ENSG00000198833.5							FALSE		87	0.372207	-0.0433982	0.0479062	0.941545	TRUE	FALSE	1
chr6	89384814	A	UBE2J1	ENSG00000198833.5	356	0.260647	0.0182017	0.0161506	0.634415	FALSE	FALSE	0.150674	88	0.273202	0.0470614	0.0421879	0.91952	TRUE	FALSE	1
chr6	89391385	A	UBE2J1	ENSG00000198833.5							FALSE		89	0.158128	-0.0761382	0.052684	0.876946	TRUE	FALSE	1
chr6	89391957	A	UBE2J1	ENSG00000198833.5	357	0.00134997	-0.0500971	0.0154835	0.0207023	FALSE	FALSE	0.150674	86	0.0968568	-0.0884642	0.0515572	0.83377	TRUE	FALSE	1
chr6	89392479	C	UBE2J1	ENSG00000198833.5	359	0.498854	-0.0106972	0.0157982	0.812295	FALSE	FALSE	0.150674	89	0.383387	-0.040946	0.0463286	0.943725	TRUE	FALSE	1
chr6	89395970	A	UBE2J1	ENSG00000198833.5	359	0.376264	-0.0139563	0.0157501	0.733924	FALSE	FALSE	0.150674	89	0.0264898	-0.125686	0.0540261	0.691127	TRUE	FALSE	1
chr6	89397602	T	UBE2J1	ENSG00000198833.5							FALSE		88	0.0870422	-0.0866936	0.0490575	0.822501	TRUE	FALSE	1
chr6	89399768	T	UBE2J1	ENSG00000198833.5	358	0.0319137	-0.0347602	0.0161261	0.208224	FALSE	FALSE	0.150674	89	0.825485	-0.0117085	0.0526674	0.9911	TRUE	FALSE	1
chr6	89400596	A	UBE2J1	ENSG00000198833.5	359	0.176368	0.0214692	0.0158422	0.534427	FALSE	FALSE	0.150674	89	0.332294	-0.0455511	0.0462721	0.934025	TRUE	FALSE	1
chr6	89401263	T	UBE2J1	ENSG00000198833.5	357	0.101164	0.0256374	0.0155918	0.406037	FALSE	FALSE	0.150674	88	0.439417	0.0410246	0.0523767	0.954074	TRUE	FALSE	1
chr6	89412258	GA	UBE2J1	ENSG00000198833.5	359	0.227948	-0.0188854	0.0156321	0.599156	FALSE	FALSE	0.150674	89	0.379764	-0.0494669	0.0555402	0.943172	TRUE	FALSE	1
chr6	89415881	A	UBE2J1	ENSG00000198833.5	359	0.239315	0.0186406	0.0158101	0.611631	FALSE	FALSE	0.150674	88	0.992469	-0.000403039	0.0423556	0.999605	TRUE	FALSE	1
chr6	89416262	T	UBE2J1	ENSG00000198833.5	359	0.191848	-0.020385	0.0155841	0.555292	FALSE	FALSE	0.150674							FALSE
chr6	89416565	AAAC	UBE2J1	ENSG00000198833.5	359	0.000928211	-0.0529767	0.0158398	0.0152942	TRUE	FALSE	0.150674							FALSE
chr6	89418421	A	UBE2J1	ENSG00000198833.5	357	0.632629	0.0074678	0.015606	0.878558	FALSE	FALSE	0.150674							FALSE
chr6	89419445	A	UBE2J1	ENSG00000198833.5	358	0.287946	-0.0167039	0.0156915	0.661031	FALSE	FALSE	0.150674	89	0.866998	-0.00880799	0.0521728	0.993191	TRUE	FALSE	1
chr6	89425141	AT	UBE2J1	ENSG00000198833.5	357	0.867691	-0.00259091	0.0155391	0.964023	FALSE	FALSE	0.150674	88	0.543639	-0.0378321	0.0616071	0.967101	TRUE	FALSE	1
chr6	89428105	TA	UBE2J1	ENSG00000198833.5	358	0.63839	-0.00754362	0.0160356	0.881011	FALSE	FALSE	0.150674	86	0.981457	0.00119931	0.0511562	0.998876	TRUE	FALSE	1
chr6	89440807	A	UBE2J1	ENSG00000198833.5	357	0.194539	0.0201142	0.0154704	0.55869	FALSE	FALSE	0.150674							FALSE
chr6	89447855	T	UBE2J1	ENSG00000198833.5	347	0.42615	0.0127496	0.0159986	0.768807	FALSE	FALSE	0.150674	77	0.603514	-0.0490434	0.0929383	0.973527	TRUE	FALSE	1
chr6	82811360	A	UBE3D	ENSG00000118420.12	359	0.454725	-0.0347894	0.0464773	0.786891	FALSE	FALSE	0.909593	89	0.696026	-0.0674729	0.171151	0.982229	FALSE	FALSE	0.807668
chr6	82812123	T	UBE3D	ENSG00000118420.12	352	0.878611	0.00718891	0.0470284	0.967401	FALSE	FALSE	0.909593	85	0.0433296	-0.359771	0.16999	0.747898	FALSE	FALSE	0.807668
chr6	82822609	A	UBE3D	ENSG00000118420.12	359	0.869103	0.00779166	0.0472397	0.964377	FALSE	FALSE	0.909593	89	0.69154	0.0698144	0.174372	0.981704	FALSE	FALSE	0.807668
chr6	82825436	TG	UBE3D	ENSG00000118420.12	355	0.622317	-0.023639	0.0479413	0.873842	FALSE	FALSE	0.909593	87	0.2607	-0.199775	0.174266	0.916292	FALSE	FALSE	0.807668
chr6	82826248	AAC	UBE3D	ENSG00000118420.12	359	0.455588	0.0350515	0.0469172	0.787484	FALSE	FALSE	0.909593	83	0.977717	0.005237	0.185697	0.99864	FALSE	FALSE	0.807668
chr6	82836485	A	UBE3D	ENSG00000118420.12	356	0.436114	0.0382644	0.0490683	0.775322	FALSE	FALSE	0.909593	80	0.42487	0.174179	0.21439	0.951674	FALSE	FALSE	0.807668
chr6	82837382	A	UBE3D	ENSG00000118420.12	359	0.948925	-0.00305245	0.0476129	0.986774	FALSE	FALSE	0.909593	82	0.564103	-0.110322	0.188736	0.96901	FALSE	FALSE	0.807668
chr6	82838513	G	UBE3D	ENSG00000118420.12	358	0.732352	0.0161267	0.0471105	0.918761	FALSE	FALSE	0.909593	88	0.365426	-0.164746	0.179355	0.93992	FALSE	FALSE	0.807668
chr6	82840023	AT	UBE3D	ENSG00000118420.12	357	0.129569	0.0708646	0.0466221	0.460522	FALSE	FALSE	0.909593	85	0.835791	-0.0459082	0.219424	0.991793	FALSE	FALSE	0.807668
chr6	82840281	A	UBE3D	ENSG00000118420.12	359	0.813649	-0.0112762	0.0477952	0.946799	FALSE	FALSE	0.909593	89	0.800868	0.0413796	0.162701	0.98976	FALSE	FALSE	0.807668
chr6	82840481	AATA	UBE3D	ENSG00000118420.12	359	0.754733	0.0147607	0.0472056	0.926566	FALSE	FALSE	0.909593	89	0.946162	-0.0108947	0.160076	0.997341	FALSE	FALSE	0.807668
chr6	82844678	T	UBE3D	ENSG00000118420.12	356	0.747268	-0.0152872	0.0473961	0.924067	FALSE	FALSE	0.909593	88	0.910602	-0.017812	0.157351	0.995486	FALSE	FALSE	0.807668
chr6	82858130	TAGA	UBE3D	ENSG00000118420.12	359	0.957237	0.0025571	0.0476487	0.988821	FALSE	FALSE	0.909593	84	0.960875	-0.00979702	0.19787	0.997981	FALSE	FALSE	0.807668
chr6	82859339	CA	UBE3D	ENSG00000118420.12	359	0.436786	0.0378564	0.048617	0.775783	FALSE	FALSE	0.909593	87	0.853424	0.037836	0.203037	0.992613	FALSE	FALSE	0.807668
chr6	82866769	T	UBE3D	ENSG00000118420.12	358	0.0111127	-0.119972	0.0469571	0.10242	TRUE	FALSE	0.909593	88	0.972993	-0.00653361	0.191438	0.998289	FALSE	FALSE	0.807668
chr6	82867393	T	UBE3D	ENSG00000118420.12	357	0.0596078	0.0918001	0.0485497	0.303449	FALSE	FALSE	0.909593	89	0.855191	-0.0338041	0.183739	0.992645	FALSE	FALSE	0.807668
chr6	82876540	A	UBE3D	ENSG00000118420.12	359	0.0858633	-0.081671	0.047393	0.372179	FALSE	FALSE	0.909593	89	0.815146	-0.0413274	0.175319	0.990762	FALSE	FALSE	0.807668
chr6	82879349	T	UBE3D	ENSG00000118420.12							FALSE		89	0.837972	-0.0379391	0.184027	0.991916	FALSE	FALSE	0.807668
chr6	82880134	CTTC	UBE3D	ENSG00000118420.12	359	0.360398	0.043689	0.0476954	0.72161	FALSE	FALSE	0.909593	89	0.655949	-0.0718989	0.159877	0.978273	FALSE	FALSE	0.807668
chr6	82887151	A	UBE3D	ENSG00000118420.12	359	0.179577	-0.0627378	0.046639	0.538867	FALSE	FALSE	0.909593	89	0.287844	-0.165335	0.152968	0.923576	FALSE	FALSE	0.807668
chr6	82888304	T	UBE3D	ENSG00000118420.12	358	0.221254	0.0572061	0.0466707	0.59131	FALSE	FALSE	0.909593	89	0.287844	0.165335	0.152968	0.923576	FALSE	FALSE	0.807668
chr6	82892015	A	UBE3D	ENSG00000118420.12	359	0.308909	-0.0487868	0.0478663	0.680115	FALSE	FALSE	0.909593	89	0.224963	-0.193139	0.156092	0.904854	FALSE	FALSE	0.807668
chr6	82896744	T	UBE3D	ENSG00000118420.12	358	0.170953	0.0659817	0.0480767	0.526884	FALSE	FALSE	0.909593	89	0.956195	0.00911697	0.16468	0.997784	FALSE	FALSE	0.807668
chr6	82901265	A	UBE3D	ENSG00000118420.12	359	0.447981	0.036565	0.048126	0.782823	FALSE	FALSE	0.909593							FALSE
chr6	82920833	AAAC	UBE3D	ENSG00000118420.12	359	0.307153	-0.0480102	0.0469333	0.678614	FALSE	FALSE	0.909593	89	0.237577	-0.192272	0.159749	0.908734	FALSE	FALSE	0.807668
chr6	82920943	T	UBE3D	ENSG00000118420.12	357	0.0958606	-0.0799372	0.0478518	0.39471	FALSE	FALSE	0.909593	86	0.225097	-0.230974	0.186345	0.904887	FALSE	FALSE	0.807668
chr6	82927214	T	UBE3D	ENSG00000118420.12	359	0.0966257	-0.0796698	0.0478031	0.396324	FALSE	FALSE	0.909593	89	0.145549	-0.214868	0.144034	0.869974	FALSE	FALSE	0.807668
chr6	82927755	T	UBE3D	ENSG00000118420.12	358	0.0150053	0.116182	0.0474932	0.126374	FALSE	FALSE	0.909593	89	0.0657726	0.283764	0.148941	0.7953	FALSE	FALSE	0.807668
chr6	82937316	AACAA	UBE3D	ENSG00000118420.12	358	0.0161039	-0.115277	0.047631	0.132712	FALSE	FALSE	0.909593	89	0.0657726	-0.283764	0.148941	0.7953	FALSE	FALSE	0.807668
chr6	82947511	TTTCT	UBE3D	ENSG00000118420.12	359	0.0702463	-0.085129	0.0468578	0.333402	FALSE	FALSE	0.909593	87	0.592513	-0.11666	0.215643	0.97229	FALSE	FALSE	0.807668
chr6	82952433	T	UBE3D	ENSG00000118420.12	359	0.0759743	-0.083624	0.0469625	0.348266	FALSE	FALSE	0.909593							FALSE
chr6	82961947	A	UBE3D	ENSG00000118420.12	348	0.0839102	-0.0833756	0.0480724	0.367594	FALSE	FALSE	0.909593	82	0.258688	-0.272358	0.235644	0.915983	FALSE	FALSE	0.807668
chr6	82961992	GT	UBE3D	ENSG00000118420.12	359	0.201597	-0.0598771	0.0467861	0.567831	FALSE	FALSE	0.909593	88	0.429899	-0.151671	0.189631	0.952637	FALSE	FALSE	0.807668
chr6	82974784	A	UBE3D	ENSG00000118420.12	359	0.135129	-0.0705948	0.0471202	0.470346	FALSE	FALSE	0.909593	89	0.0818337	-0.310247	0.172679	0.817245	FALSE	FALSE	0.807668
chr6	82983156	T	UBE3D	ENSG00000118420.12	356	0.353308	0.0436977	0.047005	0.716384	FALSE	FALSE	0.909593	86	0.0132618	0.426478	0.161652	0.606358	FALSE	FALSE	0.807668
chr6	82991992	A	UBE3D	ENSG00000118420.12	359	0.118453	-0.0747071	0.0477132	0.440325	FALSE	FALSE	0.909593							FALSE
chr6	82995490	TC	UBE3D	ENSG00000118420.12	354	0.0318142	-0.104425	0.0484139	0.207821	FALSE	FALSE	0.909593	85	0.18856	-0.263048	0.195183	0.891291	FALSE	FALSE	0.807668
chr6	82996311	AAAA	UBE3D	ENSG00000118420.12	356	0.812913	-0.0110073	0.0464683	0.946576	FALSE	FALSE	0.909593	85	0.249004	0.189657	0.161101	0.912873	FALSE	FALSE	0.807668
chr6	83000846	T	UBE3D	ENSG00000118420.12	359	0.705765	0.0180149	0.0476702	0.908373	FALSE	FALSE	0.909593							FALSE
chr6	83005312	A	UBE3D	ENSG00000118420.12							FALSE		89	0.0825467	-0.334715	0.186753	0.818356	FALSE	FALSE	0.807668
chr6	83020342	T	UBE3D	ENSG00000118420.12	355	0.0348186	0.100034	0.0471821	0.220084	FALSE	FALSE	0.909593	85	0.402868	-0.196887	0.231798	0.947774	FALSE	FALSE	0.807668
chr6	83021504	A	UBE3D	ENSG00000118420.12							FALSE		89	0.394149	0.208452	0.241332	0.946227	FALSE	FALSE	0.807668
chr6	83025437	T	UBE3D	ENSG00000118420.12							FALSE		89	0.741807	-0.0643162	0.193531	0.985634	FALSE	FALSE	0.807668
chr6	83025881	T	UBE3D	ENSG00000118420.12	352	0.0248689	0.109266	0.0484557	0.177354	FALSE	FALSE	0.909593	86	0.296859	0.199253	0.187564	0.925725	FALSE	FALSE	0.807668
chr6	83035181	A	UBE3D	ENSG00000118420.12	358	0.0714561	0.0868259	0.0479979	0.336658	FALSE	FALSE	0.909593	88	0.1446	0.25975	0.173555	0.869102	FALSE	FALSE	0.807668
chr6	83040379	CT	UBE3D	ENSG00000118420.12	355	0.0438204	0.0989692	0.0488881	0.253347	FALSE	FALSE	0.909593	86	0.0999217	0.299215	0.176057	0.836544	FALSE	FALSE	0.807668
chr6	83050247	A	UBE3D	ENSG00000118420.12	358	0.0345383	-0.101756	0.0479217	0.219023	FALSE	FALSE	0.909593	88	0.00262669	-0.419598	0.128262	0.420452	TRUE	FALSE	0.807668
chr6	83082811	T	UBE3D	ENSG00000118420.12							FALSE		88	0.0495597	0.356558	0.174467	0.763999	FALSE	FALSE	0.807668
chr6	83083421	A	UBE3D	ENSG00000118420.12	359	0.284452	0.0513478	0.0478867	0.657673	FALSE	FALSE	0.909593	89	0.746208	0.0714898	0.21899	0.985811	FALSE	FALSE	0.807668
chr6	83085778	TTTAT	UBE3D	ENSG00000118420.12	359	0.189144	0.062571	0.0475434	0.551724	FALSE	FALSE	0.909593	85	0.0155065	0.449097	0.174234	0.626637	FALSE	FALSE	0.807668
chr6	83097838	TTATT	UBE3D	ENSG00000118420.12	357	0.711588	-0.0179101	0.0483959	0.910732	FALSE	FALSE	0.909593							FALSE
chr6	83099715	AT	UBE3D	ENSG00000118420.12							FALSE		85	0.833845	0.0409959	0.193616	0.99174	FALSE	FALSE	0.807668
chr6	83106807	A	UBE3D	ENSG00000118420.12	359	0.130745	-0.0727578	0.0480157	0.462661	FALSE	FALSE	0.909593	88	0.0344712	-0.375359	0.169696	0.722681	FALSE	FALSE	0.807668
chr6	83112366	AT	UBE3D	ENSG00000118420.12	359	0.0151718	0.114425	0.0468535	0.127378	FALSE	FALSE	0.909593							FALSE
chr6	83117119	TTTTT	UBE3D	ENSG00000118420.12	355	0.123068	-0.0750396	0.0485252	0.448704	FALSE	FALSE	0.909593	89	0.187867	-0.218402	0.1623	0.891211	FALSE	FALSE	0.807668
chr6	83132366	CA	UBE3D	ENSG00000118420.12	359	0.184422	-0.0644515	0.0484488	0.545535	FALSE	FALSE	0.909593	88	0.0046914	-0.45994	0.150942	0.488775	FALSE	FALSE	0.807668
chr6	83152211	TA	UBE3D	ENSG00000118420.12	359	0.176239	-0.0654689	0.0482951	0.534234	FALSE	FALSE	0.909593	87	0.00441562	-0.446839	0.145131	0.479905	FALSE	FALSE	0.807668
chr6	42464912	T	UBR2	ENSG00000024048.6	356	0.384807	-0.0311761	0.0358202	0.740143	TRUE	FALSE	1	87	0.472546	-0.0770234	0.105871	0.95837	FALSE	FALSE	1
chr6	42467510	TTTG	UBR2	ENSG00000024048.6	359	0.210027	0.0458776	0.0365219	0.578088	TRUE	FALSE	1	87	0.950351	-0.0072239	0.115049	0.997553	FALSE	FALSE	1
chr6	42470238	A	UBR2	ENSG00000024048.6	355	0.891561	0.00496521	0.0363896	0.971106	TRUE	FALSE	1	89	0.280961	0.131466	0.119875	0.921873	FALSE	FALSE	1
chr6	42472737	A	UBR2	ENSG00000024048.6	353	0.666469	-0.015905	0.0368657	0.892684	TRUE	FALSE	1	89	0.802177	-0.0282899	0.111985	0.989875	FALSE	FALSE	1
chr6	42473799	T	UBR2	ENSG00000024048.6	359	0.516459	0.0235941	0.0363223	0.821909	TRUE	FALSE	1	88	0.486206	0.0805371	0.114272	0.960244	FALSE	FALSE	1
chr6	42474493	T	UBR2	ENSG00000024048.6	358	0.555745	0.0215456	0.0365283	0.842124	TRUE	FALSE	1	89	0.27242	0.123359	0.110463	0.919155	FALSE	FALSE	1
chr6	42475027	T	UBR2	ENSG00000024048.6	357	0.54404	0.0219459	0.0361305	0.836316	TRUE	FALSE	1	89	0.77322	0.034531	0.11882	0.987949	FALSE	FALSE	1
chr6	42475199	T	UBR2	ENSG00000024048.6	358	0.862818	-0.00624315	0.036101	0.962468	TRUE	FALSE	1	87	0.938107	0.00861527	0.110025	0.996884	FALSE	FALSE	1
chr6	42475954	A	UBR2	ENSG00000024048.6							FALSE		89	0.109968	-0.176966	0.107644	0.845266	FALSE	FALSE	1
chr6	42478129	TGT	UBR2	ENSG00000024048.6	359	0.237732	0.0426363	0.0360402	0.609956	TRUE	FALSE	1	89	0.714708	-0.0423576	0.114853	0.983363	FALSE	FALSE	1
chr6	42478202	A	UBR2	ENSG00000024048.6	358	0.806532	-0.00872723	0.0356042	0.944466	TRUE	FALSE	1	87	0.866959	-0.0219391	0.129845	0.993189	FALSE	FALSE	1
chr6	42481601	T	UBR2	ENSG00000024048.6	357	0.724417	-0.012843	0.0363937	0.915772	TRUE	FALSE	1	87	0.718677	-0.0494582	0.136008	0.983732	FALSE	FALSE	1
chr6	42483706	A	UBR2	ENSG00000024048.6	358	0.415097	-0.0290673	0.0356179	0.761449	TRUE	FALSE	1	89	0.734277	0.0421285	0.123033	0.985272	FALSE	FALSE	1
chr6	42485248	TG	UBR2	ENSG00000024048.6	357	0.191784	0.0473907	0.036224	0.555199	TRUE	FALSE	1	83	0.201923	0.14386	0.109885	0.896862	FALSE	FALSE	1
chr6	42485710	G	UBR2	ENSG00000024048.6	358	0.566947	-0.0207092	0.03613	0.847662	TRUE	FALSE	1	89	0.702599	-0.0380388	0.0987371	0.982627	FALSE	FALSE	1
chr6	42487651	T	UBR2	ENSG00000024048.6							FALSE		88	0.00493297	0.261791	0.086473	0.496136	TRUE	FALSE	1
chr6	42491772	TTTG	UBR2	ENSG00000024048.6	358	0.495545	-0.0250207	0.0366686	0.810493	TRUE	FALSE	1	87	0.722327	0.0402701	0.112265	0.984169	FALSE	FALSE	1
chr6	42501555	C	UBR2	ENSG00000024048.6	358	0.623843	-0.0177459	0.0361485	0.874543	TRUE	FALSE	1	84	0.40415	-0.0906181	0.10692	0.947971	FALSE	FALSE	1
chr6	42503312	T	UBR2	ENSG00000024048.6	359	0.424201	0.0289294	0.0361509	0.767564	TRUE	FALSE	1	87	0.515171	0.0681558	0.103485	0.963429	FALSE	FALSE	1
chr6	42505197	A	UBR2	ENSG00000024048.6	359	0.518525	-0.0233788	0.0361689	0.823048	TRUE	FALSE	1	82	0.606961	-0.0661955	0.127058	0.973725	FALSE	FALSE	1
chr6	42507578	T	UBR2	ENSG00000024048.6	352	0.114203	0.0576831	0.0364098	0.432223	TRUE	FALSE	1	80	0.472337	-0.102577	0.14038	0.958364	FALSE	FALSE	1
chr6	42511986	AAAT	UBR2	ENSG00000024048.6	356	0.854583	-0.00672599	0.0366673	0.959792	TRUE	FALSE	1	84	0.893182	0.0165467	0.12207	0.994489	FALSE	FALSE	1
chr6	42514002	A	UBR2	ENSG00000024048.6	357	0.603013	-0.0190867	0.0366613	0.865364	TRUE	FALSE	1							FALSE
chr6	42514254	GA	UBR2	ENSG00000024048.6	357	0.389606	-0.031024	0.0360082	0.74372	TRUE	FALSE	1	80	0.241263	-0.141747	0.11784	0.910149	FALSE	FALSE	1
chr6	42516333	AT	UBR2	ENSG00000024048.6	347	0.303091	-0.0387982	0.0376076	0.674928	TRUE	FALSE	1	70	0.16584	0.25399	0.173	0.880785	FALSE	FALSE	1
chr6	42519273	T	UBR2	ENSG00000024048.6	354	0.188615	-0.0486133	0.0368922	0.551057	TRUE	FALSE	1	87	0.816857	-0.0240664	0.10301	0.990782	FALSE	FALSE	1
chr6	42519445	T	UBR2	ENSG00000024048.6	356	0.161392	0.0511733	0.0364512	0.512762	TRUE	FALSE	1	89	0.719389	0.0359648	0.0992234	0.983822	FALSE	FALSE	1
chr6	42522652	A	UBR2	ENSG00000024048.6	358	0.0710999	-0.0663607	0.0366382	0.335702	TRUE	FALSE	1	89	0.618705	-0.0467321	0.0929856	0.974838	FALSE	FALSE	1
chr6	42527318	A	UBR2	ENSG00000024048.6	359	0.0590618	-0.0673009	0.035517	0.301853	TRUE	FALSE	1	89	0.585124	-0.0550413	0.0998034	0.971469	FALSE	FALSE	1
chr6	42530055	A	UBR2	ENSG00000024048.6	357	0.588255	0.0194255	0.0358437	0.85811	TRUE	FALSE	1	86	0.444441	-0.0809121	0.104363	0.954802	FALSE	FALSE	1
chr6	42531552	TTGTT	UBR2	ENSG00000024048.6	359	0.62918	-0.0173006	0.0357913	0.876954	TRUE	FALSE	1	89	0.640952	0.045026	0.09563	0.977071	FALSE	FALSE	1
chr6	42531562	TTG	UBR2	ENSG00000024048.6	359	0.62918	-0.0173006	0.0357913	0.876954	TRUE	FALSE	1	89	0.994388	0.00067712	0.095523	0.999661	FALSE	FALSE	1
chr6	42533165	A	UBR2	ENSG00000024048.6	325	0.204284	-0.0495176	0.0389124	0.571219	TRUE	FALSE	1	68	0.484313	0.146554	0.202486	0.959815	FALSE	FALSE	1
chr6	42533939	A	UBR2	ENSG00000024048.6	358	0.573956	-0.0201332	0.0357701	0.851133	TRUE	FALSE	1	89	0.440796	-0.0773978	0.0991565	0.954229	FALSE	FALSE	1
chr6	42534153	T	UBR2	ENSG00000024048.6	356	0.468538	0.0260358	0.0358726	0.795101	TRUE	FALSE	1	83	0.283334	0.148701	0.135736	0.922548	FALSE	FALSE	1
chr6	42535469	A	UBR2	ENSG00000024048.6	359	0.45376	-0.0266493	0.0355261	0.78638	TRUE	FALSE	1	89	0.365886	-0.0903445	0.0984975	0.939999	FALSE	FALSE	1
chr6	42538923	A	UBR2	ENSG00000024048.6	359	0.805566	0.00888898	0.0360803	0.94415	TRUE	FALSE	1	89	0.999611	-4.62234e-05	0.0941661	0.999983	FALSE	FALSE	1
chr6	42540967	ATGG	UBR2	ENSG00000024048.6	359	0.464595	-0.0258163	0.0352571	0.792734	TRUE	FALSE	1	88	0.726359	-0.032563	0.0922047	0.984593	FALSE	FALSE	1
chr6	42545828	TG	UBR2	ENSG00000024048.6	359	0.553506	-0.0209244	0.0352751	0.841103	TRUE	FALSE	1	89	0.446402	-0.074481	0.0966115	0.955016	FALSE	FALSE	1
chr6	42555331	AG	UBR2	ENSG00000024048.6	358	0.931754	-0.00308577	0.0360025	0.982313	TRUE	FALSE	1	88	0.477795	0.08128	0.113115	0.958966	FALSE	FALSE	1
chr6	42559707	A	UBR2	ENSG00000024048.6	359	0.382209	-0.0313365	0.0358086	0.738321	TRUE	FALSE	1	89	0.471548	-0.0707188	0.0970619	0.958272	FALSE	FALSE	1
chr6	42562661	TA	UBR2	ENSG00000024048.6	358	0.42921	0.0285089	0.0360138	0.770725	TRUE	FALSE	1	89	0.220954	0.117805	0.0943672	0.903509	FALSE	FALSE	1
chr6	42563052	T	UBR2	ENSG00000024048.6	359	0.73689	0.0121153	0.0360271	0.920338	TRUE	FALSE	1	87	0.668054	-0.0425454	0.0982389	0.979489	FALSE	FALSE	1
chr6	42566726	T	UBR2	ENSG00000024048.6	359	0.482435	-0.0257922	0.0366752	0.803032	TRUE	FALSE	1	89	0.808525	-0.0255148	0.104422	0.990253	FALSE	FALSE	1
chr6	42572458	T	UBR2	ENSG00000024048.6	357	0.736669	-0.0124181	0.0368949	0.920252	TRUE	FALSE	1	88	0.710248	0.0395045	0.105358	0.983027	FALSE	FALSE	1
chr6	42574697	T	UBR2	ENSG00000024048.6	359	0.546867	0.0221348	0.0366991	0.837754	TRUE	FALSE	1	89	0.800425	0.0267624	0.104988	0.98975	FALSE	FALSE	1
chr6	42578959	AC	UBR2	ENSG00000024048.6	356	0.832594	0.00781857	0.0369567	0.953027	TRUE	FALSE	1	82	0.624385	-0.0675119	0.136175	0.975446	FALSE	FALSE	1
chr6	42580548	T	UBR2	ENSG00000024048.6	359	0.474705	0.0257299	0.0359487	0.798657	TRUE	FALSE	1	85	0.659594	-0.055384	0.124401	0.978801	FALSE	FALSE	1
chr6	42581192	T	UBR2	ENSG00000024048.6	358	0.470568	-0.0264977	0.0366766	0.796306	TRUE	FALSE	1	89	0.691761	-0.0426989	0.106728	0.981704	FALSE	FALSE	1
chr6	42583993	T	UBR2	ENSG00000024048.6	359	0.52876	0.0230131	0.0364923	0.828384	TRUE	FALSE	1	83	0.973141	-0.00364139	0.107118	0.998304	FALSE	FALSE	1
chr6	42595719	A	UBR2	ENSG00000024048.6	359	0.93486	-0.00293573	0.035889	0.98311	TRUE	FALSE	1							FALSE
chr6	42597599	A	UBR2	ENSG00000024048.6	359	0.464204	-0.0263277	0.035924	0.792551	TRUE	FALSE	1							FALSE
chr6	42597921	A	UBR2	ENSG00000024048.6	359	0.608432	0.0187434	0.0365476	0.867697	TRUE	FALSE	1							FALSE
chr6	42599619	TTG	UBR2	ENSG00000024048.6	359	0.466091	0.0267061	0.0365947	0.793582	TRUE	FALSE	1	89	0.490635	0.0652333	0.0935478	0.960846	FALSE	FALSE	1
chr6	42600626	A	UBR2	ENSG00000024048.6	357	0.899965	0.00456856	0.0363126	0.973574	TRUE	FALSE	1	80	0.781499	0.033762	0.120306	0.988547	FALSE	FALSE	1
chr6	42602188	T	UBR2	ENSG00000024048.6							FALSE		89	0.792754	-0.0288465	0.108879	0.989283	FALSE	FALSE	1
chr6	42602608	TG	UBR2	ENSG00000024048.6	358	0.327239	-0.036037	0.0367242	0.695476	TRUE	FALSE	1							FALSE
chr6	42602753	TG	UBR2	ENSG00000024048.6	359	0.41057	-0.0295249	0.0358296	0.758306	TRUE	FALSE	1	86	0.810481	-0.0241484	0.0997858	0.990428	FALSE	FALSE	1
chr6	42607177	T	UBR2	ENSG00000024048.6	359	0.820153	-0.00824606	0.036239	0.948949	TRUE	FALSE	1	89	0.708924	-0.0387311	0.102832	0.982923	FALSE	FALSE	1
chr6	42610849	T	UBR2	ENSG00000024048.6							FALSE		89	0.446117	-0.0770371	0.099864	0.954984	FALSE	FALSE	1
chr6	42611153	A	UBR2	ENSG00000024048.6							FALSE		88	0.508608	0.0720568	0.107749	0.962805	FALSE	FALSE	1
chr6	42611460	A	UBR2	ENSG00000024048.6	359	0.703208	0.0140708	0.0368969	0.907405	TRUE	FALSE	1	88	0.996825	0.000455812	0.113639	0.999796	FALSE	FALSE	1
chr6	42615753	A	UBR2	ENSG00000024048.6							FALSE		88	0.819539	0.0273285	0.118777	0.990924	FALSE	FALSE	1
chr6	42616633	T	UBR2	ENSG00000024048.6							FALSE		87	0.661634	-0.0603626	0.136556	0.978922	FALSE	FALSE	1
chr6	42620480	TGTTTT	UBR2	ENSG00000024048.6	354	0.638436	-0.0175369	0.0372833	0.881029	TRUE	FALSE	1	76	0.509714	-0.0767516	0.114225	0.962985	FALSE	FALSE	1
chr6	42622406	T	UBR2	ENSG00000024048.6	359	0.258894	0.0415684	0.0367492	0.632564	TRUE	FALSE	1	85	0.980986	-0.0029014	0.12066	0.998876	FALSE	FALSE	1
chr6	42622841	T	UBR2	ENSG00000024048.6	359	0.433789	0.0280929	0.0358433	0.773825	TRUE	FALSE	1	88	0.424587	0.0783968	0.0968859	0.951637	FALSE	FALSE	1
chr6	42624121	TTTTG	UBR2	ENSG00000024048.6	356	0.794406	-0.00967059	0.0370767	0.940623	TRUE	FALSE	1							FALSE
chr6	42624304	T	UBR2	ENSG00000024048.6	358	0.620724	0.0182657	0.0368753	0.873185	TRUE	FALSE	1	85	0.595075	0.0654328	0.121704	0.972667	FALSE	FALSE	1
chr6	42625819	T	UBR2	ENSG00000024048.6	358	0.491911	0.0251955	0.0366153	0.808496	TRUE	FALSE	1	89	0.361726	-0.0885851	0.0957347	0.939239	FALSE	FALSE	1
chr6	42630099	GTA	UBR2	ENSG00000024048.6	351	0.768144	-0.0107453	0.0364154	0.931103	TRUE	FALSE	1	86	0.532814	0.0776413	0.122994	0.965955	FALSE	FALSE	1
chr6	42630485	T	UBR2	ENSG00000024048.6							FALSE		89	0.495507	0.0819802	0.118906	0.961375	FALSE	FALSE	1
chr6	42632057	A	UBR2	ENSG00000024048.6	356	0.264129	0.0406564	0.0363397	0.63806	TRUE	FALSE	1	81	0.821337	0.0252258	0.110488	0.990973	FALSE	FALSE	1
chr6	42633164	TTG	UBR2	ENSG00000024048.6	358	0.944719	0.00252281	0.0363531	0.985701	TRUE	FALSE	1	87	0.475502	0.0799944	0.110699	0.958802	FALSE	FALSE	1
chr6	42633708	TTTTG	UBR2	ENSG00000024048.6	358	0.719543	0.0132454	0.0368536	0.913864	TRUE	FALSE	1	89	0.575142	-0.0653148	0.115337	0.970287	FALSE	FALSE	1
chr6	42636171	T	UBR2	ENSG00000024048.6	313	0.312001	0.0423295	0.0417849	0.682948	TRUE	FALSE	1	68	0.850391	0.0363669	0.188321	0.992476	FALSE	FALSE	1
chr6	42638848	A	UBR2	ENSG00000024048.6							FALSE		89	0.962628	-0.00577853	0.122365	0.998008	FALSE	FALSE	1
chr6	42640383	GG	UBR2	ENSG00000024048.6	354	0.652942	-0.016323	0.0362625	0.887061	TRUE	FALSE	1	81	0.532439	0.0706652	0.111558	0.965919	FALSE	FALSE	1
chr6	42646794	TA	UBR2	ENSG00000024048.6	354	0.772054	0.010855	0.0374372	0.932469	TRUE	FALSE	1	84	0.333772	0.142291	0.14458	0.934449	FALSE	FALSE	1
chr6	42658827	A	UBR2	ENSG00000024048.6	359	0.555395	0.0214907	0.0364031	0.841984	TRUE	FALSE	1	89	0.653793	0.045583	0.100683	0.978071	FALSE	FALSE	1
chr6	42659519	AT	UBR2	ENSG00000024048.6	352	0.418397	-0.0302267	0.0373011	0.763621	TRUE	FALSE	1	77	0.523285	-0.0880476	0.135523	0.964684	FALSE	FALSE	1
chr6	42660997	A	UBR2	ENSG00000024048.6	359	0.656868	-0.0159354	0.0358355	0.888627	TRUE	FALSE	1	88	0.577116	-0.0479102	0.0850152	0.970549	FALSE	FALSE	1
chr6	42667705	T	UBR2	ENSG00000024048.6	359	0.842515	-0.00726371	0.0365288	0.956032	TRUE	FALSE	1	88	0.944363	0.00727827	0.10345	0.997258	FALSE	FALSE	1
chr6	42668923	T	UBR2	ENSG00000024048.6	358	0.765415	0.0110105	0.0368679	0.930139	TRUE	FALSE	1	89	0.735899	-0.0334304	0.0982552	0.985337	FALSE	FALSE	1
chr6	42671186	A	UBR2	ENSG00000024048.6	358	0.926756	-0.00331345	0.036014	0.981043	TRUE	FALSE	1	89	0.817355	0.0259575	0.111474	0.990808	FALSE	FALSE	1
chr6	42671411	A	UBR2	ENSG00000024048.6	358	0.355042	0.0338129	0.036504	0.717659	TRUE	FALSE	1	86	0.854021	-0.0224669	0.121025	0.992638	FALSE	FALSE	1
chr6	42685469	T	UBR2	ENSG00000024048.6	356	0.867971	0.00602776	0.036229	0.964095	TRUE	FALSE	1	89	0.46125	-0.0780219	0.104619	0.957225	FALSE	FALSE	1
chr6	42687524	TTTA	UBR2	ENSG00000024048.6	359	0.220363	0.0451476	0.0367619	0.590357	TRUE	FALSE	1							FALSE
chr6	42691783	T	UBR2	ENSG00000024048.6	355	0.69466	-0.0145874	0.0371256	0.904119	TRUE	FALSE	1	87	0.344151	0.0937081	0.0974939	0.936383	FALSE	FALSE	1
chr6	42693893	T	UBR2	ENSG00000024048.6	359	0.692879	0.0142216	0.035974	0.903451	TRUE	FALSE	1							FALSE
chr6	42695923	A	UBR2	ENSG00000024048.6							FALSE		87	0.121014	-0.18363	0.11507	0.853761	FALSE	FALSE	1
chr6	42697811	A	UBR2	ENSG00000024048.6	358	0.627052	-0.0179011	0.0368047	0.875922	TRUE	FALSE	1	87	0.570862	0.0706008	0.123195	0.969803	FALSE	FALSE	1
chr6	42699046	T	UBR2	ENSG00000024048.6	357	0.611163	0.0187953	0.0369297	0.868995	TRUE	FALSE	1	87	0.0507919	-0.197201	0.0969145	0.766243	FALSE	FALSE	1
chr6	42699963	T	UBR2	ENSG00000024048.6	357	0.557749	-0.0212682	0.0362417	0.843137	TRUE	FALSE	1	87	0.178861	0.144691	0.105117	0.886684	FALSE	FALSE	1
chr6	42700988	T	UBR2	ENSG00000024048.6	359	0.360469	0.033447	0.0365196	0.721655	TRUE	FALSE	1	89	0.845493	-0.0216347	0.110123	0.992337	FALSE	FALSE	1
chr6	42704157	AAAT	UBR2	ENSG00000024048.6	311	0.590633	-0.021198	0.0393575	0.859375	TRUE	FALSE	1	85	0.938875	0.00874687	0.113045	0.996938	FALSE	FALSE	1
chr6	42705953	C	UBR2	ENSG00000024048.6	356	0.664429	0.015692	0.0361368	0.89187	TRUE	FALSE	1	89	0.975355	0.00319373	0.102574	0.998516	FALSE	FALSE	1
chr6	42706581	A	UBR2	ENSG00000024048.6	358	0.446302	0.0277334	0.0363672	0.781748	TRUE	FALSE	1	88	0.561379	-0.0772115	0.13151	0.968674	FALSE	FALSE	1
chr6	42706976	T	UBR2	ENSG00000024048.6	358	0.421052	-0.0296398	0.0367876	0.765583	TRUE	FALSE	1	83	0.374684	0.121924	0.134983	0.942035	FALSE	FALSE	1
chr6	42713225	A	UBR2	ENSG00000024048.6	359	0.756354	-0.0112558	0.0362442	0.927146	TRUE	FALSE	1	89	0.48812	-0.0801429	0.114261	0.960486	FALSE	FALSE	1
chr6	42716396	T	UBR2	ENSG00000024048.6	358	0.544761	-0.0217074	0.0358019	0.836666	TRUE	FALSE	1	88	0.797374	-0.0276021	0.106586	0.989563	FALSE	FALSE	1
chr6	42718300	A	UBR2	ENSG00000024048.6	357	0.712195	-0.0133849	0.0362478	0.910968	TRUE	FALSE	1	89	0.749673	-0.0331736	0.103077	0.986006	FALSE	FALSE	1
chr6	42719168	T	UBR2	ENSG00000024048.6	358	0.663159	0.0155568	0.035682	0.891341	TRUE	FALSE	1	87	0.575572	-0.0595264	0.105162	0.970322	FALSE	FALSE	1
chr6	42723497	A	UBR2	ENSG00000024048.6	357	0.880937	-0.00536631	0.035797	0.968042	TRUE	FALSE	1	89	0.421235	0.0864083	0.106054	0.951141	FALSE	FALSE	1
chr6	42725691	A	UBR2	ENSG00000024048.6	359	0.866718	0.00594578	0.0353976	0.963782	TRUE	FALSE	1	85	0.55741	-0.0734123	0.123631	0.968352	FALSE	FALSE	1
chr6	42725860	A	UBR2	ENSG00000024048.6	359	0.747336	-0.0114713	0.0355758	0.924078	TRUE	FALSE	1	87	0.677463	0.052783	0.125667	0.980273	FALSE	FALSE	1
chr6	42733773	A	UBR2	ENSG00000024048.6	357	0.487864	-0.0248476	0.0357742	0.806195	TRUE	FALSE	1	87	0.152398	0.178772	0.121745	0.873732	FALSE	FALSE	1
chr6	42741435	T	UBR2	ENSG00000024048.6	358	0.771809	0.0104129	0.0358732	0.932386	TRUE	FALSE	1							FALSE
chr6	42743285	T	UBR2	ENSG00000024048.6	359	0.0457623	-0.0734404	0.0366129	0.25996	TRUE	FALSE	1							FALSE
chr6	42743947	A	UBR2	ENSG00000024048.6							FALSE		74	0.573345	0.0834525	0.145334	0.970063	FALSE	FALSE	1
chr6	42744460	AC	UBR2	ENSG00000024048.6	357	0.0544165	-0.0710107	0.0367727	0.287846	TRUE	FALSE	1	87	0.186427	-0.185824	0.137427	0.890532	FALSE	FALSE	1
chr6	42757259	T	UBR2	ENSG00000024048.6	358	0.0385526	0.0764775	0.0368027	0.234341	TRUE	FALSE	1	89	0.477602	0.089926	0.125141	0.958966	FALSE	FALSE	1
chr6	42758713	A	UBR2	ENSG00000024048.6	358	0.179666	0.0505187	0.0375628	0.538968	TRUE	FALSE	1	89	0.550995	0.0838195	0.139087	0.967926	FALSE	FALSE	1
chr6	42760360	A	UBR2	ENSG00000024048.6	358	0.0335306	0.0788628	0.0369302	0.214951	TRUE	FALSE	1	89	0.326709	-0.107141	0.107568	0.933023	FALSE	FALSE	1
chr6	42763910	A	UBR2	ENSG00000024048.6	359	0.040014	-0.0759913	0.0368441	0.239769	TRUE	FALSE	1	88	0.40944	0.0914885	0.109409	0.949147	FALSE	FALSE	1
chr6	42764244	A	UBR2	ENSG00000024048.6							FALSE		87	0.424981	-0.105095	0.129935	0.951687	FALSE	FALSE	1
chr6	42767040	A	UBR2	ENSG00000024048.6	359	0.393045	-0.0308468	0.0360641	0.746168	TRUE	FALSE	1							FALSE
chr6	42770413	T	UBR2	ENSG00000024048.6	356	0.0414633	-0.0723061	0.035311	0.244983	TRUE	FALSE	1	84	0.841967	-0.0246781	0.122589	0.992044	FALSE	FALSE	1
chr6	42774831	T	UBR2	ENSG00000024048.6	358	0.337469	-0.0349734	0.0364037	0.703778	TRUE	FALSE	1	89	0.905566	-0.0111335	0.0931071	0.995331	FALSE	FALSE	1
chr6	42779223	AA	UBR2	ENSG00000024048.6	349	0.73954	-0.0126231	0.0379324	0.921197	TRUE	FALSE	1	77	0.69284	-0.0546616	0.136392	0.981835	FALSE	FALSE	1
chr6	42780726	TGT	UBR2	ENSG00000024048.6	359	0.638927	0.0169839	0.036161	0.881229	TRUE	FALSE	1	89	0.282354	-0.107029	0.0978807	0.922249	FALSE	FALSE	1
chr6	42781779	A	UBR2	ENSG00000024048.6	359	0.738301	-0.0120368	0.0359938	0.920757	TRUE	FALSE	1	86	0.0422807	0.24622	0.115898	0.745516	FALSE	FALSE	1
chr6	42782026	CCG	UBR2	ENSG00000024048.6	358	0.491714	0.0246456	0.0357998	0.808412	TRUE	FALSE	1							FALSE
chr6	42785563	A	UBR2	ENSG00000024048.6	356	0.448599	0.0277103	0.0365209	0.783191	TRUE	FALSE	1	88	0.674672	0.0402196	0.0949127	0.980104	FALSE	FALSE	1
chr6	42787887	T	UBR2	ENSG00000024048.6							FALSE		89	0.113759	-0.140506	0.086412	0.847648	FALSE	FALSE	1
chr6	42788223	T	UBR2	ENSG00000024048.6	359	0.719279	0.0128185	0.0356307	0.913743	TRUE	FALSE	1	88	0.0525183	-0.191033	0.0947505	0.770822	FALSE	FALSE	1
chr6	42789640	A	UBR2	ENSG00000024048.6	358	0.252844	-0.0406571	0.0354878	0.626269	TRUE	FALSE	1	89	0.652411	0.0425711	0.0936295	0.97792	FALSE	FALSE	1
chr6	42792435	T	UBR2	ENSG00000024048.6	359	0.657184	0.0161009	0.0362435	0.888763	TRUE	FALSE	1	89	0.423258	0.0768237	0.0947067	0.951379	FALSE	FALSE	1
chr6	96427473	C	UFL1	ENSG00000014123.9	321	0.764281	-0.00679216	0.0226275	0.929825	FALSE	FALSE	0.594341	77	0.409068	0.0660009	0.0782709	0.949089	TRUE	FALSE	1
chr6	96449829	A	UFL1	ENSG00000014123.9	357	0.703536	-0.00791245	0.0207722	0.907522	FALSE	FALSE	0.594341	87	0.0891953	0.109893	0.0625608	0.824643	TRUE	FALSE	1
chr6	96455056	T	UFL1	ENSG00000014123.9	355	0.491804	0.0144202	0.0209507	0.808446	FALSE	FALSE	0.594341	88	0.580308	-0.0359134	0.064268	0.970904	TRUE	FALSE	1
chr6	96477299	T	UFL1	ENSG00000014123.9							FALSE		87	0.554791	-0.0415464	0.0695574	0.96818	TRUE	FALSE	1
chr6	96490682	T	UFL1	ENSG00000014123.9	341	0.85719	0.0038318	0.021274	0.960619	FALSE	FALSE	0.594341	76	0.940992	0.00476839	0.0635711	0.997042	TRUE	FALSE	1
chr6	96506418	AC	UFL1	ENSG00000014123.9	350	0.623745	-0.0101798	0.0207299	0.874506	FALSE	FALSE	0.594341	82	0.807089	0.0229107	0.0928362	0.990223	TRUE	FALSE	1
chr6	96536974	AT	UFL1	ENSG00000014123.9	359	0.579497	0.0114981	0.0207278	0.853855	FALSE	FALSE	0.594341							FALSE
chr6	96546276	A	UFL1	ENSG00000014123.9	359	0.243463	-0.0237915	0.020358	0.616293	FALSE	FALSE	0.594341	88	0.998	-0.000151206	0.0598341	0.999845	TRUE	FALSE	1
chr6	96567826	T	UFL1	ENSG00000014123.9	316	0.23403	0.0274441	0.0230076	0.605908	FALSE	FALSE	0.594341	74	0.759908	-0.0226224	0.0728432	0.986751	TRUE	FALSE	1
chr6	96584436	TG	UFL1	ENSG00000014123.9	355	0.355195	-0.0188819	0.0203908	0.717798	FALSE	FALSE	0.594341	85	0.637734	0.0283059	0.0594602	0.976781	TRUE	FALSE	1
chr6	96604299	CT	UFL1	ENSG00000014123.9	358	0.0564657	-0.038605	0.0201614	0.2941	FALSE	FALSE	0.594341	89	0.744661	-0.0194901	0.0593276	0.985755	TRUE	FALSE	1
chr6	96607402	CA	UFL1	ENSG00000014123.9	357	0.978154	0.000576673	0.0210417	0.994423	FALSE	FALSE	0.594341							FALSE
chr6	96630068	T	UFL1	ENSG00000014123.9	359	0.0214002	-0.0469774	0.020311	0.160535	TRUE	FALSE	0.594341	89	0.655346	-0.030237	0.0671101	0.978201	TRUE	FALSE	1
chr6	96633584	T	UFL1	ENSG00000014123.9	358	0.0254221	-0.0449609	0.0200172	0.179918	FALSE	FALSE	0.594341	89	0.927097	-0.00551702	0.059824	0.996112	TRUE	FALSE	1
chr6	96649898	ATAG	UFL1	ENSG00000014123.9	351	0.414157	-0.0167505	0.0204833	0.760875	FALSE	FALSE	0.594341	88	0.419011	-0.0424717	0.0518549	0.950817	TRUE	FALSE	1
chr6	96650852	T	UFL1	ENSG00000014123.9	359	0.597697	-0.010903	0.0206388	0.862864	FALSE	FALSE	0.594341	89	0.512206	-0.0331978	0.0500873	0.96326	TRUE	FALSE	1
chr6	149979147	GT	ULBP3	ENSG00000131019.4	358	0.342665	0.0503851	0.0530139	0.708052	FALSE	FALSE	0.311321	86	0.281177	-0.210892	0.192045	0.921874	FALSE	FALSE	1
chr6	150033569	TG	ULBP3	ENSG00000131019.4	356	0.831177	0.0110116	0.0516058	0.952567	FALSE	FALSE	0.311321	75	0.896103	0.0343729	0.259528	0.994743	FALSE	FALSE	1
chr6	150044311	A	ULBP3	ENSG00000131019.4	358	0.376981	-0.0455515	0.0514834	0.734576	FALSE	FALSE	0.311321	85	0.424745	-0.19038	0.235023	0.951664	FALSE	FALSE	1
chr6	150046654	TC	ULBP3	ENSG00000131019.4	352	0.0121403	-0.131814	0.0522319	0.109109	FALSE	FALSE	0.311321	80	0.164526	-0.273581	0.190545	0.880292	FALSE	FALSE	1
chr6	150047453	AAC	ULBP3	ENSG00000131019.4	359	0.735199	-0.0178668	0.0527776	0.919778	FALSE	FALSE	0.311321	89	0.948703	0.0113477	0.175003	0.997436	FALSE	FALSE	1
chr6	150048655	GTTT	ULBP3	ENSG00000131019.4	357	0.00403896	0.148236	0.0511606	0.0486988	TRUE	FALSE	0.311321	89	0.659563	0.113424	0.255085	0.978801	FALSE	FALSE	1
chr6	150048978	TTTG	ULBP3	ENSG00000131019.4	359	0.0167013	-0.121934	0.0506663	0.135922	FALSE	FALSE	0.311321	87	0.586551	-0.150986	0.274638	0.971595	FALSE	FALSE	1
chr6	150049820	A	ULBP3	ENSG00000131019.4	355	0.085548	-0.0877358	0.0508587	0.371396	FALSE	FALSE	0.311321	89	0.25065	-0.233324	0.199426	0.913293	FALSE	FALSE	1
chr6	150050741	T	ULBP3	ENSG00000131019.4	359	0.268554	0.0566173	0.0510784	0.642458	FALSE	FALSE	0.311321	88	0.424138	0.172179	0.212578	0.951524	FALSE	FALSE	1
chr6	150057411	T	ULBP3	ENSG00000131019.4	359	0.157456	0.0747111	0.0527175	0.506666	FALSE	FALSE	0.311321	86	0.570246	0.150274	0.261701	0.969803	FALSE	FALSE	1
chr6	150079282	A	ULBP3	ENSG00000131019.4	357	0.940531	-0.00387869	0.0519478	0.984684	FALSE	FALSE	0.311321	86	0.29071	-0.185067	0.171963	0.924372	FALSE	FALSE	1
chr6	150082624	A	ULBP3	ENSG00000131019.4	359	0.40406	0.0425882	0.0509693	0.753867	FALSE	FALSE	0.311321	86	0.86453	0.0352902	0.205019	0.993107	FALSE	FALSE	1
chr6	150082797	A	ULBP3	ENSG00000131019.4	359	0.473774	0.0377583	0.0526432	0.798095	FALSE	FALSE	0.311321	89	0.0806673	0.315972	0.17516	0.816155	FALSE	FALSE	1
chr6	150091234	TAAA	ULBP3	ENSG00000131019.4	357	0.394698	-0.0464375	0.0544815	0.747419	FALSE	FALSE	0.311321	82	0.524748	0.144015	0.223249	0.964903	FALSE	FALSE	1
chr6	150092048	T	ULBP3	ENSG00000131019.4	355	0.139709	-0.0778635	0.0525811	0.478344	FALSE	FALSE	0.311321	89	0.587339	-0.117284	0.213932	0.971742	FALSE	FALSE	1
chr6	150094472	A	ULBP3	ENSG00000131019.4	358	0.606863	0.0268893	0.0522023	0.867096	FALSE	FALSE	0.311321	88	0.799122	0.0419376	0.163385	0.989729	FALSE	FALSE	1
chr6	150096972	A	ULBP3	ENSG00000131019.4	358	0.573013	0.0295308	0.0523376	0.850642	FALSE	FALSE	0.311321	86	0.744286	-0.0605285	0.183803	0.985708	FALSE	FALSE	1
chr6	150103952	A	ULBP3	ENSG00000131019.4	359	0.597996	0.0273241	0.0517656	0.862999	FALSE	FALSE	0.311321	89	0.904658	-0.0230571	0.190977	0.995317	FALSE	FALSE	1
chr6	150106566	A	ULBP3	ENSG00000131019.4	359	0.495797	0.0350602	0.0514121	0.810607	FALSE	FALSE	0.311321							FALSE
chr6	150117035	TATA	ULBP3	ENSG00000131019.4	359	0.14726	-0.0744833	0.0512615	0.490862	FALSE	FALSE	0.311321	88	0.949211	0.0118651	0.184772	0.99746	FALSE	FALSE	1
chr6	150129535	A	ULBP3	ENSG00000131019.4	358	0.289105	-0.0546292	0.0514418	0.662239	FALSE	FALSE	0.311321	86	0.976181	-0.0071195	0.236401	0.998557	FALSE	FALSE	1
chr6	150130152	T	ULBP3	ENSG00000131019.4	359	0.867519	0.00866406	0.0518952	0.964013	FALSE	FALSE	0.311321	86	0.340976	-0.173315	0.179017	0.935712	FALSE	FALSE	1
chr6	150131838	T	ULBP3	ENSG00000131019.4	359	0.674386	-0.0221229	0.0526053	0.896051	FALSE	FALSE	0.311321	89	0.716738	0.0794802	0.21713	0.983597	FALSE	FALSE	1
chr6	150131982	T	ULBP3	ENSG00000131019.4	357	0.439095	0.0404502	0.0522103	0.777191	FALSE	FALSE	0.311321	89	0.952397	0.0121865	0.202546	0.997648	FALSE	FALSE	1
chr6	150132590	TATT	ULBP3	ENSG00000131019.4	355	0.247564	0.0598937	0.0516967	0.620672	FALSE	FALSE	0.311321	85	0.542318	0.144086	0.233585	0.967031	FALSE	FALSE	1
chr6	150132926	TTTA	ULBP3	ENSG00000131019.4	358	0.918853	0.00536242	0.0525912	0.97906	FALSE	FALSE	0.311321	87	0.452967	0.173511	0.228192	0.956023	FALSE	FALSE	1
chr6	150137537	A	ULBP3	ENSG00000131019.4	359	0.32797	-0.0508548	0.0519034	0.696207	FALSE	FALSE	0.311321	88	0.781968	0.0535892	0.191959	0.988571	FALSE	FALSE	1
chr6	150139203	T	ULBP3	ENSG00000131019.4	359	0.223549	0.0650496	0.0533347	0.594101	FALSE	FALSE	0.311321	87	0.254525	0.232153	0.199842	0.914728	FALSE	FALSE	1
chr6	150149300	TG	ULBP3	ENSG00000131019.4	355	0.24579	-0.0603637	0.0519067	0.618771	FALSE	FALSE	0.311321	89	0.411142	0.179827	0.215937	0.949393	FALSE	FALSE	1
chr6	150149444	T	ULBP3	ENSG00000131019.4	302	0.510296	0.0389537	0.0590797	0.81863	FALSE	FALSE	0.311321							FALSE
chr6	150159618	T	ULBP3	ENSG00000131019.4	358	0.299423	-0.0553854	0.0532826	0.67182	FALSE	FALSE	0.311321	88	0.222858	-0.266725	0.214425	0.903719	FALSE	FALSE	1
chr6	150160432	T	ULBP3	ENSG00000131019.4	357	0.89818	0.00687192	0.0536581	0.973069	FALSE	FALSE	0.311321	89	0.16368	0.296929	0.20829	0.879978	FALSE	FALSE	1
chr6	150166079	T	ULBP3	ENSG00000131019.4	358	0.154223	-0.0752181	0.0526602	0.501794	FALSE	FALSE	0.311321	88	0.468419	0.138697	0.188941	0.957826	FALSE	FALSE	1
chr6	150168534	AACAA	ULBP3	ENSG00000131019.4	353	0.371589	-0.0489234	0.0546716	0.730446	FALSE	FALSE	0.311321	79	0.0259801	-0.504626	0.211355	0.688671	TRUE	FALSE	1
chr6	40942497	A	UNC5CL	ENSG00000124602.5	359	0.452524	-0.0374903	0.0498417	0.785574	TRUE	FALSE	1	88	0.560813	-0.0956049	0.162602	0.968611	TRUE	FALSE	1
chr6	40947589	A	UNC5CL	ENSG00000124602.5							FALSE		89	0.200412	0.200753	0.153558	0.89617	TRUE	FALSE	1
chr6	40980283	T	UNC5CL	ENSG00000124602.5	357	0.544018	0.0309075	0.0508815	0.836311	TRUE	FALSE	1							FALSE
chr6	40990893	CA	UNC5CL	ENSG00000124602.5	358	0.76834	0.0147739	0.0501126	0.931185	TRUE	FALSE	1	87	0.547655	0.0896692	0.147442	0.967529	TRUE	FALSE	1
chr6	40994891	T	UNC5CL	ENSG00000124602.5	359	0.191698	0.0655772	0.0501162	0.555065	TRUE	FALSE	1	89	0.847909	0.0320481	0.165755	0.992476	TRUE	FALSE	1
chr6	40996348	CCAGC	UNC5CL	ENSG00000124602.5	359	0.20108	-0.0642372	0.0501354	0.567259	TRUE	FALSE	1	89	0.764143	-0.0480646	0.158832	0.987139	TRUE	FALSE	1
chr6	40998330	A	UNC5CL	ENSG00000124602.5	347	0.222208	-0.0631834	0.0516498	0.592419	TRUE	FALSE	1	87	0.816774	-0.0357867	0.153104	0.990782	TRUE	FALSE	1
chr6	40999449	T	UNC5CL	ENSG00000124602.5	357	0.602714	0.0260339	0.049964	0.86519	TRUE	FALSE	1	86	0.148531	0.223276	0.150429	0.871693	TRUE	FALSE	1
chr6	41007967	A	UNC5CL	ENSG00000124602.5	356	0.76719	0.0155628	0.0525202	0.930758	TRUE	FALSE	1	87	0.921927	-0.0152828	0.15463	0.995859	TRUE	FALSE	1
chr6	41024569	A	UNC5CL	ENSG00000124602.5							FALSE		88	0.984161	0.00309944	0.154864	0.99904	TRUE	FALSE	1
chr6	41058399	CA	UNC5CL	ENSG00000124602.5	355	0.932829	-0.00423328	0.050183	0.982546	TRUE	FALSE	1	82	0.356926	0.167079	0.178013	0.938417	TRUE	FALSE	1
chr6	41063664	A	UNC5CL	ENSG00000124602.5	359	0.846732	0.00955144	0.0493726	0.957428	TRUE	FALSE	1	89	0.931019	-0.0143831	0.164855	0.99648	TRUE	FALSE	1
chr6	41085753	T	UNC5CL	ENSG00000124602.5	359	0.873015	-0.00800976	0.0500718	0.965559	TRUE	FALSE	1	89	0.500383	0.107106	0.157134	0.961847	TRUE	FALSE	1
chr6	41099717	T	UNC5CL	ENSG00000124602.5	359	0.561382	-0.0291079	0.0500623	0.84491	TRUE	FALSE	1							FALSE
chr6	41103609	T	UNC5CL	ENSG00000124602.5	353	0.900474	0.00623771	0.0498337	0.973754	TRUE	FALSE	1	85	0.81941	0.0356934	0.154879	0.990924	TRUE	FALSE	1
chr6	41107992	T	UNC5CL	ENSG00000124602.5	356	0.925083	-0.00476436	0.0506244	0.980628	TRUE	FALSE	1	87	0.192405	0.196011	0.14699	0.893168	TRUE	FALSE	1
chr6	41111025	A	UNC5CL	ENSG00000124602.5							FALSE		87	0.826186	0.0299083	0.135011	0.99111	TRUE	FALSE	1
chr6	41116419	T	UNC5CL	ENSG00000124602.5	359	0.17632	-0.0692889	0.0511226	0.534367	TRUE	FALSE	1	89	0.452322	-0.113996	0.149829	0.955947	TRUE	FALSE	1
chr6	41116865	A	UNC5CL	ENSG00000124602.5	357	0.717482	-0.0182447	0.0503766	0.913013	TRUE	FALSE	1	87	0.861356	0.0297725	0.169013	0.992955	TRUE	FALSE	1
chr6	41121246	T	UNC5CL	ENSG00000124602.5	356	0.672915	0.0212978	0.0504011	0.895427	TRUE	FALSE	1	89	0.633843	-0.0682467	0.141908	0.976378	TRUE	FALSE	1
chr6	41128111	TTTTA	UNC5CL	ENSG00000124602.5	359	0.933463	0.0042247	0.0505597	0.982741	TRUE	FALSE	1	89	0.890517	0.0234033	0.168673	0.994363	TRUE	FALSE	1
chr6	41128518	T	UNC5CL	ENSG00000124602.5	343	0.562322	-0.0298028	0.0513776	0.845427	TRUE	FALSE	1	81	0.341634	0.170956	0.176211	0.935759	TRUE	FALSE	1
chr6	167214725	TTTTCT	UNC93A	ENSG00000112494.5	359	0.00149015	-0.146045	0.0455537	0.0224252	FALSE	FALSE	0.0195629	89	0.185703	-0.180957	0.133796	0.890323	FALSE	FALSE	1
chr6	167215043	T	UNC93A	ENSG00000112494.5	348	0.0139424	-0.116265	0.0470002	0.120094	FALSE	FALSE	0.0195629	78	0.738134	-0.046075	0.136	0.985447	FALSE	FALSE	1
chr6	167218892	TG	UNC93A	ENSG00000112494.5	355	0.00601603	0.129296	0.0467324	0.0657459	FALSE	FALSE	0.0195629	80	0.519239	0.0996111	0.152178	0.964059	FALSE	FALSE	1
chr6	167230820	A	UNC93A	ENSG00000112494.5	358	0.169426	0.0633734	0.046011	0.524685	FALSE	FALSE	0.0195629	86	0.872518	0.0182421	0.112685	0.993527	FALSE	FALSE	1
chr6	167231800	T	UNC93A	ENSG00000112494.5	358	0.725395	-0.016151	0.0459377	0.916168	FALSE	FALSE	0.0195629	86	0.50664	-0.0963756	0.143327	0.962695	FALSE	FALSE	1
chr6	167234234	AGAT	UNC93A	ENSG00000112494.5	356	0.00596474	-0.126007	0.0454977	0.0653386	FALSE	FALSE	0.0195629	86	0.657065	0.0574892	0.128157	0.978517	FALSE	FALSE	1
chr6	167239477	GG	UNC93A	ENSG00000112494.5	358	0.525356	0.0299788	0.0471475	0.82665	FALSE	FALSE	0.0195629	85	0.974198	-0.00383814	0.117613	0.998405	FALSE	FALSE	1
chr6	167243386	T	UNC93A	ENSG00000112494.5	359	0.000624514	-0.16373	0.0473613	0.0110898	FALSE	FALSE	0.0195629	86	0.641316	0.0639507	0.135838	0.977088	FALSE	FALSE	1
chr6	167246284	A	UNC93A	ENSG00000112494.5	358	0.595306	-0.0247161	0.0464825	0.861623	FALSE	FALSE	0.0195629	89	0.542617	-0.0608923	0.098941	0.967052	FALSE	FALSE	1
chr6	167256932	T	UNC93A	ENSG00000112494.5	359	0.0116336	-0.120163	0.0473353	0.105832	FALSE	FALSE	0.0195629	89	0.22742	0.131175	0.106589	0.906075	FALSE	FALSE	1
chr6	167257753	TA	UNC93A	ENSG00000112494.5	359	0.00108413	-0.154065	0.0466921	0.017353	FALSE	FALSE	0.0195629	89	0.828508	-0.0219559	0.100533	0.991339	FALSE	FALSE	1
chr6	167260155	T	UNC93A	ENSG00000112494.5	355	0.316493	-0.0471781	0.0470193	0.686621	FALSE	FALSE	0.0195629	88	0.806147	0.0329679	0.133199	0.990223	FALSE	FALSE	1
chr6	167261812	T	UNC93A	ENSG00000112494.5	356	0.307957	-0.0467282	0.0457555	0.67933	FALSE	FALSE	0.0195629	89	0.0207119	-0.255307	0.104908	0.661402	TRUE	FALSE	1
chr6	167276050	TTTTC	UNC93A	ENSG00000112494.5	343	0.0453606	0.0932068	0.0463695	0.258602	FALSE	FALSE	0.0195629	81	0.0520195	0.31123	0.152226	0.769734	FALSE	FALSE	1
chr6	167287685	GT	UNC93A	ENSG00000112494.5	356	0.000189029	-0.169591	0.0448606	0.00410657	FALSE	FALSE	0.0195629	85	0.190951	-0.159126	0.118732	0.892491	FALSE	FALSE	1
chr6	167288449	TA	UNC93A	ENSG00000112494.5	355	0.0549642	-0.0898742	0.046646	0.289607	FALSE	FALSE	0.0195629	80	0.131429	-0.234788	0.150102	0.860343	FALSE	FALSE	1
chr6	167298526	T	UNC93A	ENSG00000112494.5							FALSE		88	0.627663	-0.0555992	0.113494	0.97579	FALSE	FALSE	1
chr6	167299118	A	UNC93A	ENSG00000112494.5	357	0.123678	0.0711492	0.0460854	0.449797	FALSE	FALSE	0.0195629	80	0.323062	-0.163165	0.16157	0.932417	FALSE	FALSE	1
chr6	167299187	TA	UNC93A	ENSG00000112494.5	357	0.000187119	0.175212	0.046317	0.00407175	TRUE	TRUE	0.0195629	86	0.221547	-0.151442	0.121222	0.90355	FALSE	FALSE	1
chr6	167304557	T	UNC93A	ENSG00000112494.5	357	0.101693	0.0761695	0.0463957	0.407141	FALSE	FALSE	0.0195629	89	0.0450069	-0.216984	0.104004	0.752186	FALSE	FALSE	1
chr6	167335987	A	UNC93A	ENSG00000112494.5	353	0.634559	-0.02223	0.0467201	0.879453	FALSE	FALSE	0.0195629							FALSE
chr6	167338455	CA	UNC93A	ENSG00000112494.5	359	0.886871	-0.00690807	0.0485169	0.969725	FALSE	FALSE	0.0195629	87	0.525256	-0.0718289	0.111749	0.964975	FALSE	FALSE	1
chr6	167338825	TTCC	UNC93A	ENSG00000112494.5	327	0.979246	0.00129656	0.0497932	0.994678	FALSE	FALSE	0.0195629	80	0.605219	0.0685578	0.130809	0.973651	FALSE	FALSE	1
chr6	167344436	A	UNC93A	ENSG00000112494.5	359	0.956182	-0.00250634	0.0455772	0.988535	FALSE	FALSE	0.0195629							FALSE
chr6	167352823	A	UNC93A	ENSG00000112494.5	359	0.282663	-0.0490651	0.0455879	0.655963	FALSE	FALSE	0.0195629	87	0.601603	0.0577128	0.109371	0.973363	FALSE	FALSE	1
chr6	167405639	ACAT	UNC93A	ENSG00000112494.5	358	0.712408	-0.0169556	0.0459537	0.911061	FALSE	FALSE	0.0195629	84	0.88644	0.022788	0.158067	0.994143	FALSE	FALSE	1
chr6	167410061	AGGTGCTCAGGGACAGC	UNC93A	ENSG00000112494.5	359	0.793493	0.0120338	0.0459287	0.940278	FALSE	FALSE	0.0195629							FALSE
chr6	99337257	A	USP45	ENSG00000123552.12	359	0.335066	0.0450709	0.0466813	0.702045	TRUE	FALSE	1	89	0.00864935	0.295474	0.105627	0.559159	FALSE	FALSE	0.922709
chr6	99347402	A	USP45	ENSG00000123552.12	356	0.42657	-0.0398006	0.0499906	0.769078	TRUE	FALSE	1	87	0.910803	-0.0141293	0.125065	0.995486	FALSE	FALSE	0.922709
chr6	99354538	T	USP45	ENSG00000123552.12	359	0.426887	0.0380079	0.0477724	0.769234	TRUE	FALSE	1	88	0.971308	-0.00434558	0.119848	0.998238	FALSE	FALSE	0.922709
chr6	99356035	T	USP45	ENSG00000123552.12	357	0.230416	0.058217	0.0484444	0.60181	TRUE	FALSE	1	88	0.549681	-0.0755732	0.124945	0.96772	FALSE	FALSE	0.922709
chr6	99363631	A	USP45	ENSG00000123552.12	353	0.532407	0.0294265	0.0470771	0.830176	TRUE	FALSE	1	86	0.492568	-0.0948903	0.136527	0.961044	FALSE	FALSE	0.922709
chr6	99364107	AC	USP45	ENSG00000123552.12	358	0.313578	-0.0484756	0.0480227	0.684217	TRUE	FALSE	1	88	0.243422	0.145682	0.122513	0.911115	FALSE	FALSE	0.922709
chr6	99373433	A	USP45	ENSG00000123552.12							FALSE		87	0.552722	-0.0727361	0.121138	0.967926	FALSE	FALSE	0.922709
chr6	99374123	A	USP45	ENSG00000123552.12	355	0.895325	-0.00628231	0.0477082	0.972198	TRUE	FALSE	1	88	0.0845192	0.228682	0.128316	0.820127	FALSE	FALSE	0.922709
chr6	99374987	T	USP45	ENSG00000123552.12							FALSE		88	0.339297	-0.117008	0.120561	0.935301	FALSE	FALSE	0.922709
chr6	99376995	TG	USP45	ENSG00000123552.12	353	0.657548	0.0227434	0.0512528	0.888932	TRUE	FALSE	1	88	0.15281	-0.170241	0.116153	0.873826	FALSE	FALSE	0.922709
chr6	99378949	T	USP45	ENSG00000123552.12	357	0.243783	0.0563853	0.0482801	0.616605	TRUE	FALSE	1	87	0.156602	-0.213207	0.146735	0.875945	FALSE	FALSE	0.922709
chr6	99380908	AAAT	USP45	ENSG00000123552.12	358	0.946602	-0.00335316	0.0500249	0.986105	TRUE	FALSE	1							FALSE
chr6	99381926	A	USP45	ENSG00000123552.12	358	0.906723	0.00545211	0.0464915	0.975505	TRUE	FALSE	1	89	0.475088	0.0869857	0.120355	0.958802	FALSE	FALSE	0.922709
chr6	99382955	A	USP45	ENSG00000123552.12	359	0.791074	-0.0126892	0.0478563	0.939461	TRUE	FALSE	1	89	0.0739376	0.195704	0.105929	0.806575	FALSE	FALSE	0.922709
chr6	99390335	T	USP45	ENSG00000123552.12							FALSE		89	0.89007	-0.0175619	0.126054	0.994339	FALSE	FALSE	0.922709
chr6	99391075	TTTT	USP45	ENSG00000123552.12	356	0.596033	0.0264424	0.0498271	0.86199	TRUE	FALSE	1	85	0.319905	0.123373	0.121834	0.931708	FALSE	FALSE	0.922709
chr6	99391274	T	USP45	ENSG00000123552.12							FALSE		87	0.0672555	0.245588	0.129343	0.797129	FALSE	FALSE	0.922709
chr6	99391999	A	USP45	ENSG00000123552.12	342	0.886067	-0.00730786	0.0509576	0.96952	TRUE	FALSE	1							FALSE
chr6	99392630	T	USP45	ENSG00000123552.12	359	0.880929	-0.00737922	0.0492216	0.968042	TRUE	FALSE	1							FALSE
chr6	99393193	T	USP45	ENSG00000123552.12							FALSE		86	0.00743262	0.315439	0.109592	0.541141	FALSE	FALSE	0.922709
chr6	99394273	T	USP45	ENSG00000123552.12	357	0.62118	-0.0237828	0.048076	0.873392	TRUE	FALSE	1	89	0.0875578	0.193543	0.10982	0.82305	FALSE	FALSE	0.922709
chr6	99395145	T	USP45	ENSG00000123552.12	356	0.738385	0.0165497	0.049505	0.920773	TRUE	FALSE	1							FALSE
chr6	99407339	A	USP45	ENSG00000123552.12	357	0.742715	0.0159639	0.0485869	0.922464	TRUE	FALSE	1	86	0.493407	0.0890662	0.128398	0.961156	FALSE	FALSE	0.922709
chr6	99411617	TTTG	USP45	ENSG00000123552.12	359	0.789757	0.0128369	0.0481031	0.938951	TRUE	FALSE	1	89	0.6829	-0.0482615	0.117066	0.980621	FALSE	FALSE	0.922709
chr6	99411791	T	USP45	ENSG00000123552.12							FALSE		89	0.290323	0.119558	0.111195	0.924287	FALSE	FALSE	0.922709
chr6	99413391	TATC	USP45	ENSG00000123552.12	356	0.842766	0.00949664	0.047835	0.956102	TRUE	FALSE	1	85	0.554574	0.0728214	0.121752	0.968169	FALSE	FALSE	0.922709
chr6	99418448	A	USP45	ENSG00000123552.12	357	0.792685	-0.0128307	0.0487747	0.940004	TRUE	FALSE	1	88	0.961824	0.00646845	0.134051	0.997981	FALSE	FALSE	0.922709
chr6	99419891	T	USP45	ENSG00000123552.12	357	0.860807	-0.00871521	0.0496599	0.961753	TRUE	FALSE	1							FALSE
chr6	99424412	A	USP45	ENSG00000123552.12	359	0.548412	0.0286302	0.047652	0.838552	TRUE	FALSE	1	89	0.457386	0.0935202	0.124317	0.956603	FALSE	FALSE	0.922709
chr6	99428175	CAAT	USP45	ENSG00000123552.12	355	0.885027	-0.00684471	0.0472952	0.969244	TRUE	FALSE	1	84	0.312953	-0.120619	0.117305	0.929247	FALSE	FALSE	0.922709
chr6	99437094	CTCA	USP45	ENSG00000123552.12	355	0.0514542	0.0938609	0.0479975	0.278604	TRUE	FALSE	1	89	0.507599	-0.0754535	0.1126	0.962788	FALSE	FALSE	0.922709
chr6	99441534	A	USP45	ENSG00000123552.12	359	0.222644	-0.0561137	0.0459179	0.592952	TRUE	FALSE	1							FALSE
chr6	99444022	T	USP45	ENSG00000123552.12	358	0.108176	-0.0786676	0.0488244	0.420274	TRUE	FALSE	1	89	0.091037	0.232724	0.133563	0.826441	FALSE	FALSE	0.922709
chr6	99455090	A	USP45	ENSG00000123552.12	354	0.123064	0.0753086	0.0486982	0.448703	TRUE	FALSE	1	88	0.551141	0.0711287	0.118031	0.967926	FALSE	FALSE	0.922709
chr6	99455451	AAA	USP45	ENSG00000123552.12	359	0.736195	0.0171661	0.0509067	0.920128	TRUE	FALSE	1	89	0.493613	0.080359	0.11604	0.961183	FALSE	FALSE	0.922709
chr6	99469487	T	USP45	ENSG00000123552.12	357	0.978088	-0.00130308	0.0474037	0.994392	TRUE	FALSE	1	88	0.0832039	0.212873	0.118914	0.818959	FALSE	FALSE	0.922709
chr6	99472222	T	USP45	ENSG00000123552.12	357	0.423018	0.0412149	0.0513713	0.766852	TRUE	FALSE	1	89	0.0209591	-0.293013	0.120656	0.66259	FALSE	FALSE	0.922709
chr6	99473028	T	USP45	ENSG00000123552.12	356	0.568691	-0.0286313	0.0501765	0.848542	TRUE	FALSE	1							FALSE
chr6	99475318	T	USP45	ENSG00000123552.12	357	0.261869	0.0555052	0.0493775	0.635748	TRUE	FALSE	1	87	0.290331	0.150837	0.140131	0.924287	FALSE	FALSE	0.922709
chr6	99479011	A	USP45	ENSG00000123552.12	358	0.642077	0.0218534	0.0469695	0.882578	TRUE	FALSE	1							FALSE
chr6	99486626	TA	USP45	ENSG00000123552.12	359	0.891259	-0.00696004	0.0508674	0.97101	TRUE	FALSE	1							FALSE
chr6	99507368	A	USP45	ENSG00000123552.12	359	0.75091	-0.0161401	0.0507983	0.925214	TRUE	FALSE	1	89	0.105032	-0.221729	0.132914	0.841787	FALSE	FALSE	0.922709
chr6	99511173	TAT	USP45	ENSG00000123552.12	359	0.248583	-0.0563464	0.0487414	0.621736	TRUE	FALSE	1	88	0.289699	0.15647	0.145255	0.924127	FALSE	FALSE	0.922709
chr6	99511842	TG	USP45	ENSG00000123552.12	350	0.959602	0.00256914	0.0506768	0.989484	TRUE	FALSE	1	76	0.834264	-0.0410279	0.193409	0.991759	FALSE	FALSE	0.922709
chr6	99515771	T	USP45	ENSG00000123552.12	357	0.376481	-0.042481	0.0479624	0.734096	TRUE	FALSE	1	86	0.64197	-0.0593228	0.126256	0.977088	FALSE	FALSE	0.922709
chr6	99517602	T	USP45	ENSG00000123552.12	359	0.295975	0.0506475	0.0483778	0.668819	TRUE	FALSE	1	88	0.874927	0.0246138	0.155087	0.993527	FALSE	FALSE	0.922709
chr6	99522619	A	USP45	ENSG00000123552.12							FALSE		89	0.0360299	0.253423	0.115787	0.727961	FALSE	FALSE	0.922709
chr6	99523443	A	USP45	ENSG00000123552.12	358	0.205901	0.0608025	0.0479646	0.573154	TRUE	FALSE	1	87	0.698936	-0.0477551	0.122296	0.982441	FALSE	FALSE	0.922709
chr6	99524241	T	USP45	ENSG00000123552.12	359	0.842657	0.0100536	0.0506051	0.956058	TRUE	FALSE	1	87	0.126818	0.213923	0.136225	0.85753	FALSE	FALSE	0.922709
chr6	99526204	A	USP45	ENSG00000123552.12	359	0.61822	0.0246442	0.0493981	0.872085	TRUE	FALSE	1							FALSE
chr6	99527806	T	USP45	ENSG00000123552.12							FALSE		89	0.270041	-0.153952	0.137162	0.918538	FALSE	FALSE	0.922709
chr6	99533953	GT	USP45	ENSG00000123552.12	359	0.901902	0.00616491	0.0499737	0.97411	TRUE	FALSE	1							FALSE
chr6	99535739	T	USP45	ENSG00000123552.12	359	0.350969	-0.0445229	0.047661	0.714471	TRUE	FALSE	1	88	0.00304507	0.312404	0.0971757	0.44101	TRUE	FALSE	0.922709
chr6	99536409	T	USP45	ENSG00000123552.12	358	0.694278	0.019775	0.0502627	0.903965	TRUE	FALSE	1							FALSE
chr6	99537508	T	USP45	ENSG00000123552.12	356	0.664534	-0.0212039	0.0488465	0.891908	TRUE	FALSE	1	89	0.00422132	0.334151	0.108461	0.47587	FALSE	FALSE	0.922709
chr6	99540383	T	USP45	ENSG00000123552.12	356	0.754983	0.0153851	0.0492542	0.926659	TRUE	FALSE	1	88	0.241238	-0.135929	0.11377	0.910103	FALSE	FALSE	0.922709
chr6	99541100	A	USP45	ENSG00000123552.12	359	0.901028	-0.00628154	0.0504673	0.973857	TRUE	FALSE	1	87	0.612573	-0.0607606	0.118731	0.974204	FALSE	FALSE	0.922709
chr6	99544015	A	USP45	ENSG00000123552.12	358	0.788881	0.0134285	0.050106	0.938619	TRUE	FALSE	1	89	0.92534	0.011824	0.125186	0.996076	FALSE	FALSE	0.922709
chr6	99544746	A	USP45	ENSG00000123552.12	357	0.116927	-0.0769228	0.0489226	0.437445	TRUE	FALSE	1	89	0.124007	0.170547	0.10796	0.855957	FALSE	FALSE	0.922709
chr6	99548803	A	USP45	ENSG00000123552.12	354	0.745117	0.0164762	0.0506356	0.923318	TRUE	FALSE	1	89	0.112442	0.223417	0.136881	0.846725	FALSE	FALSE	0.922709
chr6	99549289	A	USP45	ENSG00000123552.12	359	0.905363	-0.00577668	0.048548	0.975109	TRUE	FALSE	1	89	0.456292	-0.0901781	0.119581	0.956412	FALSE	FALSE	0.922709
chr6	99553040	A	USP45	ENSG00000123552.12	357	0.79596	0.0129002	0.0498445	0.941172	TRUE	FALSE	1	89	0.0823215	0.235344	0.131208	0.818049	FALSE	FALSE	0.922709
chr6	99555437	T	USP45	ENSG00000123552.12	359	0.740641	0.0165972	0.0500959	0.921653	TRUE	FALSE	1							FALSE
chr6	99559192	A	USP45	ENSG00000123552.12	359	0.77021	0.0141569	0.0484223	0.931838	TRUE	FALSE	1	86	0.192414	0.146314	0.109637	0.893168	FALSE	FALSE	0.922709
chr6	99559721	T	USP45	ENSG00000123552.12	359	0.312909	-0.0484126	0.0478941	0.683701	TRUE	FALSE	1	89	0.00806466	0.280632	0.0993203	0.549874	FALSE	FALSE	0.922709
chr6	99564423	A	USP45	ENSG00000123552.12	359	0.284909	0.0515642	0.0481342	0.658129	TRUE	FALSE	1	89	0.0461615	-0.260126	0.125395	0.755768	FALSE	FALSE	0.922709
chr6	99567409	AC	USP45	ENSG00000123552.12	357	0.558883	-0.0289009	0.0493901	0.843672	TRUE	FALSE	1	81	0.0738955	-0.299344	0.160175	0.80644	FALSE	FALSE	0.922709
chr6	99571603	A	USP45	ENSG00000123552.12	339	0.0855989	0.0837514	0.0485478	0.371478	TRUE	FALSE	1	86	0.150017	-0.179592	0.121458	0.872574	FALSE	FALSE	0.922709
chr6	99574546	GA	USP45	ENSG00000123552.12							FALSE		89	0.107819	0.238419	0.14411	0.844026	FALSE	FALSE	0.922709
chr6	99577297	T	USP45	ENSG00000123552.12	359	0.550891	-0.0292241	0.0489438	0.839751	TRUE	FALSE	1	89	0.0159019	0.274264	0.107712	0.629021	FALSE	FALSE	0.922709
chr6	99578077	A	USP45	ENSG00000123552.12	357	0.987117	0.000800543	0.0495382	0.996593	TRUE	FALSE	1							FALSE
chr6	99580552	TG	USP45	ENSG00000123552.12	359	0.560829	-0.028548	0.0490299	0.844556	TRUE	FALSE	1							FALSE
chr6	99581685	TTA	USP45	ENSG00000123552.12	359	0.222947	-0.0581473	0.0476133	0.593322	TRUE	FALSE	1							FALSE
chr6	99582480	AAAATA	USP45	ENSG00000123552.12	359	0.131724	0.0713248	0.0471902	0.464405	TRUE	FALSE	1	89	0.0618872	-0.201116	0.103943	0.789807	FALSE	FALSE	0.922709
chr6	99582655	A	USP45	ENSG00000123552.12							FALSE		89	0.0741209	0.187038	0.101306	0.806602	FALSE	FALSE	0.922709
chr6	99582974	CAAAA	USP45	ENSG00000123552.12	357	0.83872	-0.0101384	0.0497697	0.954816	TRUE	FALSE	1	87	0.0113034	0.262171	0.0971256	0.587049	FALSE	FALSE	0.922709
chr6	99584912	GAAA	USP45	ENSG00000123552.12	358	0.26078	0.0532614	0.0472734	0.634565	TRUE	FALSE	1							FALSE
chr6	99585475	T	USP45	ENSG00000123552.12							FALSE		88	0.30299	0.127937	0.122141	0.927028	FALSE	FALSE	0.922709
chr6	99594596	T	USP45	ENSG00000123552.12	358	0.733673	0.0165306	0.0485397	0.91929	TRUE	FALSE	1	84	0.935097	-0.0112434	0.136788	0.996704	FALSE	FALSE	0.922709
chr6	99596930	T	USP45	ENSG00000123552.12	357	0.475752	0.0344929	0.0483061	0.799274	TRUE	FALSE	1	87	0.241525	-0.170597	0.142783	0.910242	FALSE	FALSE	0.922709
chr6	99597073	T	USP45	ENSG00000123552.12	358	0.119263	-0.0756243	0.0484051	0.441765	TRUE	FALSE	1	88	0.217348	0.151413	0.120243	0.902459	FALSE	FALSE	0.922709
chr6	99602262	A	USP45	ENSG00000123552.12	358	0.609778	-0.0246534	0.0482523	0.868364	TRUE	FALSE	1	89	0.550437	-0.0827415	0.137105	0.96782	FALSE	FALSE	0.922709
chr6	99604099	A	USP45	ENSG00000123552.12	359	0.580323	-0.0266262	0.0481042	0.854173	TRUE	FALSE	1	87	0.55149	0.0782409	0.1299	0.967926	FALSE	FALSE	0.922709
chr6	99613749	CCG	USP45	ENSG00000123552.12	359	0.492594	-0.0324516	0.0472349	0.808811	TRUE	FALSE	1	89	0.53701	0.0710355	0.113827	0.966303	FALSE	FALSE	0.922709
chr6	99616724	AG	USP45	ENSG00000123552.12							FALSE		88	0.0691183	-0.212272	0.112733	0.799904	FALSE	FALSE	0.922709
chr6	99620845	TTG	USP45	ENSG00000123552.12	359	0.484076	0.0329355	0.0470087	0.804056	TRUE	FALSE	1	89	0.757329	-0.0361757	0.116079	0.986631	FALSE	FALSE	0.922709
chr6	41701945	A	USP49	ENSG00000164663.8	351	0.138376	0.0565386	0.03805	0.475987	FALSE	FALSE	0.200153	86	0.782576	-0.0332284	0.119296	0.988586	TRUE	FALSE	1
chr6	41709529	GTGG	USP49	ENSG00000164663.8	359	0.192495	-0.0474965	0.0363637	0.556136	FALSE	FALSE	0.200153	86	0.0561245	0.257015	0.129171	0.77905	TRUE	FALSE	1
chr6	41715677	A	USP49	ENSG00000164663.8	359	0.224686	-0.0436604	0.0358856	0.595387	FALSE	FALSE	0.200153							FALSE
chr6	41721366	CA	USP49	ENSG00000164663.8	358	0.0159501	-0.086416	0.0356538	0.131824	FALSE	FALSE	0.200153	85	0.680641	-0.0519566	0.124921	0.980493	TRUE	FALSE	1
chr6	41721978	TAT	USP49	ENSG00000164663.8							FALSE		89	0.38342	0.0946931	0.107149	0.943725	TRUE	FALSE	1
chr6	41730123	A	USP49	ENSG00000164663.8	359	0.563575	0.0213321	0.0368955	0.846046	FALSE	FALSE	0.200153	88	0.745878	0.0379299	0.115999	0.985811	TRUE	FALSE	1
chr6	41745244	T	USP49	ENSG00000164663.8	359	0.325734	0.0354233	0.0359867	0.694366	FALSE	FALSE	0.200153							FALSE
chr6	41746163	A	USP49	ENSG00000164663.8							FALSE		89	0.302404	-0.127656	0.121787	0.926896	TRUE	FALSE	1
chr6	41752252	A	USP49	ENSG00000164663.8	357	0.0785256	0.0629445	0.035656	0.354667	FALSE	FALSE	0.200153	87	0.89874	-0.0140852	0.109753	0.994933	TRUE	FALSE	1
chr6	41752551	A	USP49	ENSG00000164663.8	357	0.00288242	-0.109735	0.0365207	0.0376058	FALSE	FALSE	0.200153	88	0.712882	-0.0407751	0.109794	0.983185	TRUE	FALSE	1
chr6	41754886	T	USP49	ENSG00000164663.8							FALSE		89	0.17356	-0.147251	0.105794	0.884666	TRUE	FALSE	1
chr6	41769088	GAG	USP49	ENSG00000164663.8	359	0.226362	-0.0434195	0.0358171	0.597289	FALSE	FALSE	0.200153	89	0.894572	0.0152034	0.113816	0.994603	TRUE	FALSE	1
chr6	41770028	A	USP49	ENSG00000164663.8	358	0.59627	0.0194825	0.0367362	0.862089	FALSE	FALSE	0.200153							FALSE
chr6	41772745	CG	USP49	ENSG00000164663.8	354	0.00107352	0.117833	0.0356744	0.0172159	TRUE	FALSE	0.200153	81	0.671864	0.0619631	0.14449	0.979792	TRUE	FALSE	1
chr6	41788140	T	USP49	ENSG00000164663.8	357	0.0445092	0.0729788	0.0361687	0.255735	FALSE	FALSE	0.200153	82	0.56738	-0.0664957	0.114729	0.969469	TRUE	FALSE	1
chr6	41793246	TTTTTT	USP49	ENSG00000164663.8	357	0.630983	0.0176523	0.0367116	0.877745	FALSE	FALSE	0.200153							FALSE
chr6	41796946	T	USP49	ENSG00000164663.8	358	0.123166	-0.0570345	0.0368927	0.448886	FALSE	FALSE	0.200153	86	0.242435	-0.140401	0.117661	0.910709	TRUE	FALSE	1
chr6	41799079	CTTA	USP49	ENSG00000164663.8	357	0.791778	-0.00977044	0.036976	0.939741	FALSE	FALSE	0.200153	85	0.159731	0.178418	0.123526	0.878105	TRUE	FALSE	1
chr6	41802026	T	USP49	ENSG00000164663.8	359	0.309694	-0.037103	0.0364621	0.680855	FALSE	FALSE	0.200153	87	0.870689	0.0180413	0.109885	0.993412	TRUE	FALSE	1
chr6	41803298	TTG	USP49	ENSG00000164663.8	359	0.239151	-0.0425034	0.0360369	0.611457	FALSE	FALSE	0.200153	89	0.598897	0.0673047	0.126685	0.973046	TRUE	FALSE	1
chr6	41807078	A	USP49	ENSG00000164663.8	358	0.602917	0.0187605	0.0360253	0.865301	FALSE	FALSE	0.200153	89	0.595519	0.0661168	0.123303	0.972722	TRUE	FALSE	1
chr6	41809227	A	USP49	ENSG00000164663.8	358	0.690173	0.0144835	0.0362992	0.90237	FALSE	FALSE	0.200153	89	0.333041	0.106387	0.10824	0.934318	TRUE	FALSE	1
chr6	41810319	A	USP49	ENSG00000164663.8							FALSE		88	0.864311	0.0215382	0.124995	0.993107	TRUE	FALSE	1
chr6	41810551	T	USP49	ENSG00000164663.8							FALSE		89	0.800252	0.030502	0.119553	0.989741	TRUE	FALSE	1
chr6	41816702	CTA	USP49	ENSG00000164663.8	355	0.459508	0.0267543	0.0361243	0.789809	FALSE	FALSE	0.200153	88	0.472875	0.0887677	0.122155	0.958426	TRUE	FALSE	1
chr6	41820182	T	USP49	ENSG00000164663.8	359	0.144578	-0.0523312	0.0357761	0.48641	FALSE	FALSE	0.200153	89	0.865494	-0.0184852	0.108257	0.993133	TRUE	FALSE	1
chr6	41822819	A	USP49	ENSG00000164663.8	358	0.400092	-0.0305765	0.036286	0.75118	FALSE	FALSE	0.200153	89	0.821653	-0.0251735	0.11076	0.990978	TRUE	FALSE	1
chr6	41825436	A	USP49	ENSG00000164663.8	359	0.803724	-0.00907996	0.0365026	0.943587	FALSE	FALSE	0.200153							FALSE
chr6	41827676	A	USP49	ENSG00000164663.8	356	0.428946	0.0289131	0.0365031	0.770519	FALSE	FALSE	0.200153	84	0.0465251	0.22959	0.110045	0.756679	TRUE	FALSE	1
chr6	41831581	A	USP49	ENSG00000164663.8	359	0.507755	-0.0239029	0.0360457	0.817192	FALSE	FALSE	0.200153	89	0.958087	0.00589401	0.111276	0.99784	TRUE	FALSE	1
chr6	41835708	A	USP49	ENSG00000164663.8	358	0.661414	0.0159714	0.0364316	0.890701	FALSE	FALSE	0.200153							FALSE
chr6	41836847	AC	USP49	ENSG00000164663.8							FALSE		87	0.0680531	0.240238	0.126915	0.798793	TRUE	FALSE	1
chr6	41840374	A	USP49	ENSG00000164663.8	358	0.907163	0.00428055	0.036675	0.975639	FALSE	FALSE	0.200153	88	0.763671	-0.030764	0.101424	0.987106	TRUE	FALSE	1
chr6	41847713	A	USP49	ENSG00000164663.8							FALSE		88	0.934036	-0.0130487	0.156379	0.996682	TRUE	FALSE	1
chr6	41848855	A	USP49	ENSG00000164663.8							FALSE		89	0.633146	0.0561882	0.116593	0.976336	TRUE	FALSE	1
chr6	41856048	A	USP49	ENSG00000164663.8	357	0.697164	-0.0144871	0.0371917	0.905133	FALSE	FALSE	0.200153							FALSE
chr6	41856375	A	USP49	ENSG00000164663.8	359	0.0555383	-0.06964	0.0362319	0.291338	FALSE	FALSE	0.200153							FALSE
chr6	41863934	T	USP49	ENSG00000164663.8	358	0.664605	0.016083	0.0370583	0.89192	FALSE	FALSE	0.200153	87	0.771533	-0.0389528	0.132941	0.987886	TRUE	FALSE	1
chr6	41867588	A	USP49	ENSG00000164663.8	347	0.853537	0.00678931	0.0367442	0.959503	FALSE	FALSE	0.200153							FALSE
chr6	41869076	T	USP49	ENSG00000164663.8	358	0.199431	0.0469135	0.0364801	0.565218	FALSE	FALSE	0.200153	89	0.648087	0.0610448	0.132487	0.977622	TRUE	FALSE	1
chr6	41870689	T	USP49	ENSG00000164663.8	358	0.202556	0.0464729	0.0363898	0.569033	FALSE	FALSE	0.200153	87	0.570894	0.0713311	0.12448	0.969803	TRUE	FALSE	1
chr6	41872743	A	USP49	ENSG00000164663.8	358	0.0160724	0.0888832	0.0367145	0.132541	FALSE	FALSE	0.200153	89	0.809259	-0.028085	0.115392	0.990342	TRUE	FALSE	1
chr6	41877566	T	USP49	ENSG00000164663.8	358	0.954765	-0.0020454	0.0360288	0.988217	FALSE	FALSE	0.200153	89	0.363597	0.111281	0.120738	0.939528	TRUE	FALSE	1
chr6	41883624	AAAT	USP49	ENSG00000164663.8	359	0.0408228	0.0740687	0.0360583	0.242757	FALSE	FALSE	0.200153	87	0.721304	-0.0453355	0.125901	0.984069	TRUE	FALSE	1
chr6	41890379	A	USP49	ENSG00000164663.8	359	0.330053	-0.0363037	0.0372125	0.697776	FALSE	FALSE	0.200153	89	0.778465	-0.0325561	0.114754	0.988349	TRUE	FALSE	1
chr6	41899311	A	USP49	ENSG00000164663.8	359	0.72718	-0.0130103	0.0372572	0.916877	FALSE	FALSE	0.200153							FALSE
chr6	41899994	AT	USP49	ENSG00000164663.8	359	0.919929	-0.00371468	0.0369227	0.97929	FALSE	FALSE	0.200153	88	0.844794	0.0245822	0.124522	0.992289	TRUE	FALSE	1
chr6	41900230	A	USP49	ENSG00000164663.8	359	0.700391	-0.0143258	0.0371946	0.906444	FALSE	FALSE	0.200153							FALSE
chr6	41909174	A	USP49	ENSG00000164663.8	359	0.150171	-0.0518203	0.0359216	0.495608	FALSE	FALSE	0.200153	88	0.314967	-0.109647	0.107349	0.930146	TRUE	FALSE	1
chr6	41910633	A	USP49	ENSG00000164663.8	359	0.700391	0.0143258	0.0371946	0.906444	FALSE	FALSE	0.200153							FALSE
chr6	41911155	T	USP49	ENSG00000164663.8	359	0.360442	-0.0328811	0.0358998	0.72164	FALSE	FALSE	0.200153	89	0.200429	-0.165856	0.12687	0.89617	TRUE	FALSE	1
chr6	41912353	T	USP49	ENSG00000164663.8	359	0.568994	-0.0208845	0.0366293	0.84868	FALSE	FALSE	0.200153	87	0.699478	-0.0456903	0.117231	0.982481	TRUE	FALSE	1
chr6	41915498	AC	USP49	ENSG00000164663.8	356	0.275186	-0.0405458	0.0370891	0.648851	FALSE	FALSE	0.200153	87	0.588818	-0.063159	0.115587	0.971868	TRUE	FALSE	1
chr6	41915789	AA	USP49	ENSG00000164663.8	351	0.299997	-0.0378255	0.0364312	0.672274	FALSE	FALSE	0.200153	82	0.22805	0.170808	0.138226	0.90617	TRUE	FALSE	1
chr6	41916254	AAAAT	USP49	ENSG00000164663.8	358	0.189049	0.0476084	0.0361662	0.551639	FALSE	FALSE	0.200153	85	0.88999	0.0157275	0.112676	0.994334	TRUE	FALSE	1
chr6	41918011	A	USP49	ENSG00000164663.8							FALSE		89	0.819389	0.0311986	0.135519	0.990923	TRUE	FALSE	1
chr6	41918954	A	USP49	ENSG00000164663.8	351	0.393224	0.0315119	0.0368542	0.746311	FALSE	FALSE	0.200153	88	0.143054	-0.169866	0.113046	0.867865	TRUE	FALSE	1
chr6	41923312	T	USP49	ENSG00000164663.8	357	0.263501	-0.0404543	0.0361117	0.637412	FALSE	FALSE	0.200153	87	0.043965	-0.244257	0.11615	0.749038	TRUE	FALSE	1
chr6	41924228	T	USP49	ENSG00000164663.8	358	0.694854	0.0143094	0.0364429	0.904201	FALSE	FALSE	0.200153	89	0.941671	-0.00823491	0.111664	0.99707	TRUE	FALSE	1
chr6	41925365	T	USP49	ENSG00000164663.8							FALSE		89	0.370661	0.104211	0.114768	0.941082	TRUE	FALSE	1
chr6	41925663	TATT	USP49	ENSG00000164663.8	357	0.663544	0.0162768	0.0373786	0.891499	FALSE	FALSE	0.200153							FALSE
chr6	41933626	A	USP49	ENSG00000164663.8	359	0.306515	-0.0370467	0.036168	0.677971	FALSE	FALSE	0.200153	89	0.372717	-0.103442	0.114419	0.941641	TRUE	FALSE	1
chr6	41941784	CG	USP49	ENSG00000164663.8	358	0.824746	-0.00812767	0.036671	0.950466	FALSE	FALSE	0.200153							FALSE
chr6	41944384	T	USP49	ENSG00000164663.8	359	0.286756	-0.0386437	0.036212	0.659937	FALSE	FALSE	0.200153	89	0.488181	0.0838745	0.119598	0.960501	TRUE	FALSE	1
chr6	41948327	T	USP49	ENSG00000164663.8	359	0.0247618	-0.0835644	0.0370347	0.176861	FALSE	FALSE	0.200153	89	0.734559	-0.0431124	0.126046	0.985285	TRUE	FALSE	1
chr6	41948846	A	USP49	ENSG00000164663.8	358	0.613206	0.0185269	0.0366123	0.869857	FALSE	FALSE	0.200153	87	0.452047	0.0852802	0.111926	0.95588	TRUE	FALSE	1
chr6	41949940	A	USP49	ENSG00000164663.8	359	0.787549	-0.00965626	0.0357991	0.938101	FALSE	FALSE	0.200153	89	0.648464	0.0467487	0.101577	0.977622	TRUE	FALSE	1
chr6	41950091	A	USP49	ENSG00000164663.8							FALSE		89	0.579912	-0.0655858	0.117283	0.970835	TRUE	FALSE	1
chr6	41950703	T	USP49	ENSG00000164663.8	357	0.440076	0.0287941	0.0372453	0.777724	FALSE	FALSE	0.200153							FALSE
chr6	41952806	GT	USP49	ENSG00000164663.8	356	0.0618799	-0.0681151	0.0363439	0.310009	FALSE	FALSE	0.200153	87	0.214306	-0.153319	0.120847	0.901426	TRUE	FALSE	1
chr6	41954552	A	USP49	ENSG00000164663.8	359	0.0231161	0.0828607	0.0362923	0.169016	FALSE	FALSE	0.200153	89	0.112762	0.167439	0.10268	0.846916	TRUE	FALSE	1
chr6	41955652	A	USP49	ENSG00000164663.8	359	0.409149	0.0302092	0.0365489	0.757391	FALSE	FALSE	0.200153	89	0.247403	-0.11884	0.100865	0.912506	TRUE	FALSE	1
chr6	41958001	T	USP49	ENSG00000164663.8	357	0.00384942	-0.108089	0.0371067	0.0469387	FALSE	FALSE	0.200153	88	0.496752	-0.0753938	0.109631	0.961458	TRUE	FALSE	1
chr6	41959956	A	USP49	ENSG00000164663.8	358	0.440281	-0.0283565	0.036696	0.777905	FALSE	FALSE	0.200153	89	0.790719	0.0315947	0.118064	0.989161	TRUE	FALSE	1
chr6	41968802	TGTT	USP49	ENSG00000164663.8	359	0.385584	-0.0310602	0.0357459	0.74076	FALSE	FALSE	0.200153	89	0.465208	0.0827832	0.111999	0.95761	TRUE	FALSE	1
chr6	41972228	AAAAA	USP49	ENSG00000164663.8	350	0.179834	0.048988	0.0364364	0.539165	FALSE	FALSE	0.200153	73	0.163663	0.299541	0.205174	0.879962	TRUE	FALSE	1
chr6	41972865	AT	USP49	ENSG00000164663.8	356	0.14234	0.0548043	0.0372562	0.482843	FALSE	FALSE	0.200153	89	0.744538	-0.0407465	0.12397	0.985755	TRUE	FALSE	1
chr6	41976350	A	USP49	ENSG00000164663.8	358	0.651099	0.0161699	0.0357198	0.886328	FALSE	FALSE	0.200153							FALSE
chr6	41978372	A	USP49	ENSG00000164663.8	356	0.258545	0.0404694	0.0357506	0.632234	FALSE	FALSE	0.200153	86	0.327019	0.123157	0.123529	0.933057	TRUE	FALSE	1
chr6	41980011	CA	USP49	ENSG00000164663.8	353	0.945434	0.00253963	0.0370753	0.985885	FALSE	FALSE	0.200153	81	0.447496	-0.0833253	0.107897	0.955296	TRUE	FALSE	1
chr6	41980132	T	USP49	ENSG00000164663.8	359	0.200204	-0.0458187	0.0356905	0.566186	FALSE	FALSE	0.200153	87	0.673187	0.0508902	0.119475	0.979887	TRUE	FALSE	1
chr6	41987476	TT	USP49	ENSG00000164663.8	355	0.877027	0.00561573	0.0362603	0.966872	FALSE	FALSE	0.200153	79	0.500168	0.096206	0.140337	0.961847	TRUE	FALSE	1
chr6	41988695	T	USP49	ENSG00000164663.8	355	0.59464	0.0206419	0.0387497	0.861292	FALSE	FALSE	0.200153	86	0.652166	-0.0485056	0.106497	0.977909	TRUE	FALSE	1
chr6	41992461	C	USP49	ENSG00000164663.8	357	0.701557	-0.013892	0.036216	0.906865	FALSE	FALSE	0.200153	84	0.0295731	-0.303941	0.132295	0.704683	TRUE	FALSE	1
chr6	148647617	T	UST	ENSG00000111962.7	356	0.000790237	0.104162	0.0307178	0.013439	FALSE	FALSE	3.41864e-05							FALSE
chr6	148654720	A	UST	ENSG00000111962.7	338	0.503722	0.0219226	0.0327444	0.815005	FALSE	FALSE	3.41864e-05	78	0.17628	0.14183	0.101348	0.885546	TRUE	FALSE	1
chr6	148659846	A	UST	ENSG00000111962.7	359	0.000613958	-0.110775	0.0319991	0.0109411	FALSE	FALSE	3.41864e-05							FALSE
chr6	148672232	T	UST	ENSG00000111962.7	359	0.00231948	-0.0986326	0.0321063	0.0317263	FALSE	FALSE	3.41864e-05	87	0.0761836	-0.156333	0.085117	0.809808	TRUE	FALSE	1
chr6	148680016	A	UST	ENSG00000111962.7	359	0.0927891	0.0544962	0.0323188	0.387946	FALSE	FALSE	3.41864e-05	85	0.240779	-0.114271	0.0953473	0.909817	TRUE	FALSE	1
chr6	148680891	A	UST	ENSG00000111962.7	359	0.00015789	0.121393	0.031723	0.00352106	FALSE	FALSE	3.41864e-05	89	0.551732	0.0579168	0.096284	0.967926	TRUE	FALSE	1
chr6	148681054	A	UST	ENSG00000111962.7	359	1.23737e-06	-0.154421	0.0311977	4.99346e-05	FALSE	FALSE	3.41864e-05	86	0.708206	-0.0414098	0.109559	0.982903	TRUE	FALSE	1
chr6	148682459	AC	UST	ENSG00000111962.7	359	0.423259	-0.0246924	0.0307936	0.767	FALSE	FALSE	3.41864e-05	89	0.0380008	-0.172564	0.0797277	0.733517	TRUE	FALSE	1
chr6	148682523	AC	UST	ENSG00000111962.7	359	0.000300317	0.11517	0.0314882	0.0060651	FALSE	FALSE	3.41864e-05	88	0.173875	0.132294	0.0950489	0.884672	TRUE	FALSE	1
chr6	148689620	T	UST	ENSG00000111962.7	358	0.000206859	0.119421	0.0317905	0.00442763	FALSE	FALSE	3.41864e-05	88	0.679135	0.0378692	0.0906883	0.980376	TRUE	FALSE	1
chr6	148691806	T	UST	ENSG00000111962.7	358	3.13321e-05	-0.135216	0.0319823	0.000875136	FALSE	FALSE	3.41864e-05	88	0.026679	-0.214891	0.0923521	0.69209	TRUE	FALSE	1
chr6	148692153	TGTTT	UST	ENSG00000111962.7	355	0.000213413	-0.114607	0.0305718	0.00454863	FALSE	FALSE	3.41864e-05	81	0.282973	0.120009	0.109269	0.92236	TRUE	FALSE	1
chr6	148700321	T	UST	ENSG00000111962.7	359	1.85783e-06	0.151141	0.0310759	7.19505e-05	FALSE	FALSE	3.41864e-05	86	0.963074	0.00408787	0.0875383	0.998013	TRUE	FALSE	1
chr6	148707797	AAAC	UST	ENSG00000111962.7	358	0.000404634	0.113309	0.0316758	0.00776766	FALSE	FALSE	3.41864e-05							FALSE
chr6	148714762	T	UST	ENSG00000111962.7	358	0.00114289	-0.101984	0.0310517	0.0180944	FALSE	FALSE	3.41864e-05	89	0.616804	0.0469097	0.0928336	0.97466	TRUE	FALSE	1
chr6	148717250	T	UST	ENSG00000111962.7	358	3.90599e-08	0.171919	0.0304785	2.17997e-06	TRUE	TRUE	3.41864e-05	87	0.664299	-0.0492609	0.112387	0.979142	TRUE	FALSE	1
chr6	148723075	AAC	UST	ENSG00000111962.7	359	0.00184653	-0.0985137	0.0313572	0.0265244	FALSE	FALSE	3.41864e-05	83	0.59882	-0.0449761	0.0844432	0.973046	TRUE	FALSE	1
chr6	148727809	A	UST	ENSG00000111962.7	359	1.73317e-06	-0.148196	0.0303778	6.76452e-05	FALSE	FALSE	3.41864e-05							FALSE
chr6	148730141	TTTG	UST	ENSG00000111962.7							FALSE		88	0.983663	-0.00180246	0.0873161	0.998974	TRUE	FALSE	1
chr6	148731543	T	UST	ENSG00000111962.7	358	0.413794	0.0256387	0.0313291	0.760621	FALSE	FALSE	3.41864e-05	88	0.671507	-0.0431782	0.10085	0.979785	TRUE	FALSE	1
chr6	148732794	A	UST	ENSG00000111962.7	359	0.532391	-0.0196099	0.0313718	0.830171	FALSE	FALSE	3.41864e-05							FALSE
chr6	148739483	TTTA	UST	ENSG00000111962.7	359	0.232728	-0.0375271	0.0313835	0.604336	FALSE	FALSE	3.41864e-05	89	0.515929	0.0582822	0.0887201	0.963496	TRUE	FALSE	1
chr6	148743300	AG	UST	ENSG00000111962.7	359	0.22385	-0.0378022	0.0310146	0.59445	FALSE	FALSE	3.41864e-05							FALSE
chr6	148748399	TT	UST	ENSG00000111962.7	355	0.909451	0.00374423	0.0328937	0.976322	FALSE	FALSE	3.41864e-05	76	0.317993	0.107258	0.104588	0.931078	TRUE	FALSE	1
chr6	148751738	T	UST	ENSG00000111962.7	359	0.439896	0.0247856	0.0320479	0.777593	FALSE	FALSE	3.41864e-05							FALSE
chr6	148753996	T	UST	ENSG00000111962.7	359	0.341373	-0.0295074	0.030964	0.707071	FALSE	FALSE	3.41864e-05							FALSE
chr6	148755645	T	UST	ENSG00000111962.7	359	0.927872	0.00292005	0.0322305	0.981311	FALSE	FALSE	3.41864e-05							FALSE
chr6	148760706	CAAAA	UST	ENSG00000111962.7							FALSE		88	0.265226	0.100971	0.0889896	0.917542	TRUE	FALSE	1
chr6	148761524	A	UST	ENSG00000111962.7	359	0.286151	-0.0335425	0.0313923	0.659315	FALSE	FALSE	3.41864e-05	86	0.445063	-0.0789711	0.102	0.954825	TRUE	FALSE	1
chr6	148762536	T	UST	ENSG00000111962.7	355	0.398008	-0.0283396	0.0334824	0.74976	FALSE	FALSE	3.41864e-05							FALSE
chr6	148769745	TG	UST	ENSG00000111962.7	358	0.509559	-0.0210098	0.031818	0.818224	FALSE	FALSE	3.41864e-05	87	0.452894	0.0769384	0.101169	0.956023	TRUE	FALSE	1
chr6	148769872	T	UST	ENSG00000111962.7	359	0.691493	-0.0126217	0.0317758	0.902926	FALSE	FALSE	3.41864e-05	87	0.126906	0.155514	0.0990542	0.857621	TRUE	FALSE	1
chr6	148772428	T	UST	ENSG00000111962.7	359	0.398106	0.0269237	0.0318169	0.749806	FALSE	FALSE	3.41864e-05							FALSE
chr6	148774271	TA	UST	ENSG00000111962.7	358	0.315838	0.0313903	0.0312428	0.686153	FALSE	FALSE	3.41864e-05	86	0.917545	-0.0100403	0.0961416	0.995803	TRUE	FALSE	1
chr6	148775627	T	UST	ENSG00000111962.7	359	0.623753	0.0157318	0.0320376	0.874509	FALSE	FALSE	3.41864e-05	88	0.293485	-0.10483	0.0980973	0.925058	TRUE	FALSE	1
chr6	148779113	T	UST	ENSG00000111962.7	359	0.440586	0.0242583	0.0314136	0.77813	FALSE	FALSE	3.41864e-05	87	0.564159	0.0524451	0.089936	0.96901	TRUE	FALSE	1
chr6	148780089	AC	UST	ENSG00000111962.7	356	0.0293893	-0.0683772	0.0312405	0.197438	FALSE	FALSE	3.41864e-05	88	0.873836	0.0143442	0.0895919	0.993527	TRUE	FALSE	1
chr6	148782458	T	UST	ENSG00000111962.7							FALSE		89	0.0460206	-0.16091	0.0775138	0.755242	TRUE	FALSE	1
chr6	148798851	GATT	UST	ENSG00000111962.7	359	0.00276075	0.0907054	0.0300542	0.0363656	FALSE	FALSE	3.41864e-05	86	0.334549	0.0780209	0.0795057	0.93464	TRUE	FALSE	1
chr6	148800775	T	UST	ENSG00000111962.7	358	0.00433835	-0.0876976	0.0305115	0.0514079	FALSE	FALSE	3.41864e-05	87	0.171234	0.109166	0.0778752	0.883546	TRUE	FALSE	1
chr6	148804818	AT	UST	ENSG00000111962.7	359	0.398029	-0.0264477	0.0312493	0.749772	FALSE	FALSE	3.41864e-05							FALSE
chr6	148806081	T	UST	ENSG00000111962.7	359	0.02079	-0.0725621	0.0312232	0.157469	FALSE	FALSE	3.41864e-05	89	0.444554	0.0810698	0.104728	0.954802	TRUE	FALSE	1
chr6	148806497	T	UST	ENSG00000111962.7	356	0.307268	0.0317586	0.0310531	0.678732	FALSE	FALSE	3.41864e-05	79	0.181612	-0.114561	0.0830469	0.888364	TRUE	FALSE	1
chr6	148809315	T	UST	ENSG00000111962.7	356	0.0845423	-0.0524474	0.0303047	0.369003	FALSE	FALSE	3.41864e-05							FALSE
chr6	148813386	T	UST	ENSG00000111962.7	357	0.0341609	-0.0672051	0.0315829	0.217438	FALSE	FALSE	3.41864e-05	89	0.823215	-0.0186404	0.0827532	0.991032	TRUE	FALSE	1
chr6	148820853	A	UST	ENSG00000111962.7							FALSE		88	0.948747	0.00652772	0.100732	0.99744	TRUE	FALSE	1
chr6	148824675	T	UST	ENSG00000111962.7	354	0.216742	-0.0404588	0.0326842	0.586177	FALSE	FALSE	3.41864e-05	88	0.720685	-0.0352388	0.0976646	0.983985	TRUE	FALSE	1
chr6	148826433	T	UST	ENSG00000111962.7	358	0.617023	-0.0154584	0.0308802	0.871591	FALSE	FALSE	3.41864e-05	87	0.48202	0.0618035	0.0868135	0.959446	TRUE	FALSE	1
chr6	148828230	ATTA	UST	ENSG00000111962.7	356	0.876982	-0.00484589	0.0312782	0.966859	FALSE	FALSE	3.41864e-05	86	0.961276	-0.00511428	0.104429	0.997981	TRUE	FALSE	1
chr6	148829140	GGGA	UST	ENSG00000111962.7	358	0.039922	0.0642728	0.0311474	0.239443	FALSE	FALSE	3.41864e-05	86	0.781174	-0.0261678	0.093329	0.988536	TRUE	FALSE	1
chr6	148841045	A	UST	ENSG00000111962.7	356	0.0398996	-0.0655735	0.0317732	0.239369	FALSE	FALSE	3.41864e-05	88	0.688809	0.032672	0.0808225	0.981385	TRUE	FALSE	1
chr6	148841577	TTTTGT	UST	ENSG00000111962.7	350	0.106712	0.0513942	0.0317616	0.417348	FALSE	FALSE	3.41864e-05	86	0.361161	-0.0806502	0.0869246	0.939119	TRUE	FALSE	1
chr6	148846593	ATA	UST	ENSG00000111962.7	359	0.496167	0.0211606	0.0310565	0.81082	FALSE	FALSE	3.41864e-05							FALSE
chr6	148848670	A	UST	ENSG00000111962.7	356	0.68426	-0.0127405	0.0312994	0.900035	FALSE	FALSE	3.41864e-05	88	0.565493	0.0584064	0.100541	0.969167	TRUE	FALSE	1
chr6	148856010	GTTTT	UST	ENSG00000111962.7	359	0.0691273	0.0567457	0.0311091	0.330295	FALSE	FALSE	3.41864e-05	89	0.67289	0.0376164	0.0882814	0.979855	TRUE	FALSE	1
chr6	148857763	A	UST	ENSG00000111962.7	356	0.135674	0.046754	0.0312499	0.471295	FALSE	FALSE	3.41864e-05	89	0.071455	-0.172866	0.0927174	0.803612	TRUE	FALSE	1
chr6	148858497	T	UST	ENSG00000111962.7	359	0.440206	0.0246161	0.0318504	0.77784	FALSE	FALSE	3.41864e-05	89	0.386242	0.0842554	0.0959124	0.944262	TRUE	FALSE	1
chr6	148865665	TG	UST	ENSG00000111962.7	353	0.45169	-0.0241392	0.032032	0.785033	FALSE	FALSE	3.41864e-05	81	0.936935	0.00801755	0.100274	0.996776	TRUE	FALSE	1
chr6	148867285	TA	UST	ENSG00000111962.7	353	0.280913	-0.0349725	0.0323746	0.654312	FALSE	FALSE	3.41864e-05	71	0.66636	0.0655371	0.148807	0.979319	TRUE	FALSE	1
chr6	148870104	TC	UST	ENSG00000111962.7	348	0.933571	-0.00270468	0.0324204	0.982763	FALSE	FALSE	3.41864e-05	74	0.736665	-0.0441979	0.129296	0.985418	TRUE	FALSE	1
chr6	148884133	A	UST	ENSG00000111962.7	357	0.205222	-0.0405802	0.0319637	0.572351	FALSE	FALSE	3.41864e-05	86	0.285312	-0.083146	0.0763816	0.922932	TRUE	FALSE	1
chr6	148897498	T	UST	ENSG00000111962.7	359	0.0119055	-0.0776159	0.0306749	0.107589	FALSE	FALSE	3.41864e-05							FALSE
chr6	148897660	T	UST	ENSG00000111962.7	359	0.668322	-0.0136643	0.031861	0.893411	FALSE	FALSE	3.41864e-05							FALSE
chr6	148901556	T	UST	ENSG00000111962.7	359	0.222512	-0.0387739	0.0317196	0.592767	FALSE	FALSE	3.41864e-05							FALSE
chr6	148902394	T	UST	ENSG00000111962.7	358	0.394334	0.027883	0.0326879	0.747137	FALSE	FALSE	3.41864e-05							FALSE
chr6	148911713	A	UST	ENSG00000111962.7	356	0.519934	0.0203941	0.0316575	0.823745	FALSE	FALSE	3.41864e-05	89	0.981144	0.00225396	0.0946248	0.998876	TRUE	FALSE	1
chr6	148919417	CG	UST	ENSG00000111962.7	357	0.0727831	0.0572161	0.0317776	0.340113	FALSE	FALSE	3.41864e-05	78	0.654937	0.0643722	0.141988	0.97818	TRUE	FALSE	1
chr6	148922487	T	UST	ENSG00000111962.7	357	0.235705	0.0381471	0.0321057	0.607689	FALSE	FALSE	3.41864e-05	88	0.993126	-0.000850243	0.0978926	0.999639	TRUE	FALSE	1
chr6	148928127	T	UST	ENSG00000111962.7	359	0.875255	-0.00497429	0.0316591	0.966249	FALSE	FALSE	3.41864e-05	89	0.312641	0.0873132	0.0851105	0.929102	TRUE	FALSE	1
chr6	148944508	TA	UST	ENSG00000111962.7	359	0.548327	-0.0187986	0.0312818	0.838503	FALSE	FALSE	3.41864e-05	83	0.934321	0.00835371	0.100391	0.99669	TRUE	FALSE	1
chr6	148947923	A	UST	ENSG00000111962.7	359	0.643958	-0.0142864	0.0308803	0.883417	FALSE	FALSE	3.41864e-05	88	0.94323	0.00767678	0.106933	0.997193	TRUE	FALSE	1
chr6	148949293	AAT	UST	ENSG00000111962.7	358	0.772578	0.00899191	0.0310854	0.932687	FALSE	FALSE	3.41864e-05	83	0.245895	0.101203	0.0852478	0.912003	TRUE	FALSE	1
chr6	148949395	AAA	UST	ENSG00000111962.7	355	0.764636	-0.00934096	0.0311706	0.929892	FALSE	FALSE	3.41864e-05	86	0.0890066	0.166034	0.0943538	0.824378	TRUE	FALSE	1
chr6	148966228	AAT	UST	ENSG00000111962.7	359	0.792195	0.00813238	0.0308402	0.939854	FALSE	FALSE	3.41864e-05	89	0.245968	-0.0948669	0.0802689	0.912009	TRUE	FALSE	1
chr6	148971226	T	UST	ENSG00000111962.7	358	0.569173	0.0176418	0.0309561	0.848772	FALSE	FALSE	3.41864e-05	89	0.389921	-0.0849631	0.0974798	0.945215	TRUE	FALSE	1
chr6	148972883	T	UST	ENSG00000111962.7	357	0.978581	0.000847967	0.0315579	0.99451	FALSE	FALSE	3.41864e-05	87	0.263241	-0.0925458	0.0811691	0.916974	TRUE	FALSE	1
chr6	148974320	A	UST	ENSG00000111962.7	359	0.527009	-0.0194682	0.0307403	0.827525	FALSE	FALSE	3.41864e-05	89	0.717217	0.0327403	0.0896012	0.9837	TRUE	FALSE	1
chr6	148982098	T	UST	ENSG00000111962.7	359	0.634225	-0.014718	0.0309026	0.87928	FALSE	FALSE	3.41864e-05	88	0.573071	0.0500392	0.0878538	0.970028	TRUE	FALSE	1
chr6	148985387	AAA	UST	ENSG00000111962.7	358	0.990418	-0.000376635	0.031334	0.997394	FALSE	FALSE	3.41864e-05	89	0.0361601	0.172426	0.0788386	0.72829	TRUE	FALSE	1
chr6	148993379	A	UST	ENSG00000111962.7	359	0.435154	-0.0251813	0.032224	0.77472	FALSE	FALSE	3.41864e-05	89	0.571412	0.0576211	0.100761	0.969902	TRUE	FALSE	1
chr6	148995028	TG	UST	ENSG00000111962.7	359	0.146475	0.0460706	0.0316453	0.489613	FALSE	FALSE	3.41864e-05	88	0.965558	-0.00426732	0.098031	0.998191	TRUE	FALSE	1
chr6	149001073	T	UST	ENSG00000111962.7	357	0.304199	-0.0330288	0.0320907	0.675964	FALSE	FALSE	3.41864e-05	89	0.562059	-0.0601415	0.10265	0.968756	TRUE	FALSE	1
chr6	149005005	T	UST	ENSG00000111962.7							FALSE		89	0.742574	-0.0390782	0.117952	0.985693	TRUE	FALSE	1
chr6	149007287	T	UST	ENSG00000111962.7							FALSE		89	0.554804	0.0546944	0.0916377	0.96818	TRUE	FALSE	1
chr6	149007464	T	UST	ENSG00000111962.7	357	0.320298	-0.0320967	0.0322419	0.689895	FALSE	FALSE	3.41864e-05	87	0.850294	0.0313365	0.164599	0.992476	TRUE	FALSE	1
chr6	149009560	AA	UST	ENSG00000111962.7	357	0.295449	-0.0331905	0.0316681	0.668384	FALSE	FALSE	3.41864e-05	86	0.832654	0.0203424	0.0954098	0.991713	TRUE	FALSE	1
chr6	149009818	T	UST	ENSG00000111962.7							FALSE		87	0.412832	0.0685129	0.0824986	0.949686	TRUE	FALSE	1
chr6	149012803	T	UST	ENSG00000111962.7	359	0.973955	0.00105139	0.0321762	0.993453	FALSE	FALSE	3.41864e-05	87	0.188527	-0.11974	0.0889889	0.891269	TRUE	FALSE	1
chr6	149013527	A	UST	ENSG00000111962.7	359	0.0314677	-0.0679909	0.0314602	0.206333	FALSE	FALSE	3.41864e-05							FALSE
chr6	149015619	T	UST	ENSG00000111962.7							FALSE		88	0.225214	0.112802	0.0911574	0.904887	TRUE	FALSE	1
chr6	149017375	A	UST	ENSG00000111962.7							FALSE		89	0.304038	0.0853233	0.0816809	0.927384	TRUE	FALSE	1
chr6	149017799	TA	UST	ENSG00000111962.7	354	0.525086	-0.0202409	0.0318114	0.826469	FALSE	FALSE	3.41864e-05	77	0.58199	0.0568841	0.101658	0.97111	TRUE	FALSE	1
chr6	149023096	TC	UST	ENSG00000111962.7	349	0.3832	-0.0273317	0.0312959	0.739036	FALSE	FALSE	3.41864e-05	83	0.614918	-0.0437179	0.0858588	0.974622	TRUE	FALSE	1
chr6	149026147	A	UST	ENSG00000111962.7	356	0.189101	0.0420594	0.0319542	0.551685	FALSE	FALSE	3.41864e-05	89	0.333048	-0.108123	0.110009	0.934318	TRUE	FALSE	1
chr6	149027764	AA	UST	ENSG00000111962.7	359	0.162328	-0.0449918	0.0321207	0.5141	FALSE	FALSE	3.41864e-05							FALSE
chr6	149027844	T	UST	ENSG00000111962.7	359	0.23813	-0.0375586	0.0317751	0.610323	FALSE	FALSE	3.41864e-05	89	0.765466	0.0274525	0.0912461	0.9873	TRUE	FALSE	1
chr6	149029431	ATTAT	UST	ENSG00000111962.7	359	0.965164	-0.00138249	0.0316284	0.991097	FALSE	FALSE	3.41864e-05							FALSE
chr6	149029866	TT	UST	ENSG00000111962.7	357	0.0723597	-0.0559165	0.0310096	0.338988	FALSE	FALSE	3.41864e-05	83	0.594938	-0.0580723	0.107878	0.972634	TRUE	FALSE	1
chr6	149030478	A	UST	ENSG00000111962.7	358	0.100667	0.0535268	0.0325058	0.405059	FALSE	FALSE	3.41864e-05	89	0.663542	-0.0357508	0.0814189	0.979103	TRUE	FALSE	1
chr6	149031206	A	UST	ENSG00000111962.7	357	0.60383	-0.0162418	0.0312673	0.865796	FALSE	FALSE	3.41864e-05	86	0.905747	-0.0104673	0.0876338	0.995331	TRUE	FALSE	1
chr6	149035767	A	UST	ENSG00000111962.7	359	0.678805	0.0128819	0.0310786	0.897824	FALSE	FALSE	3.41864e-05	89	0.608903	-0.0450636	0.0872103	0.973833	TRUE	FALSE	1
chr6	149048535	A	UST	ENSG00000111962.7	359	0.858144	0.00558899	0.0312427	0.960883	FALSE	FALSE	3.41864e-05	87	0.429593	0.0726194	0.0906931	0.952606	TRUE	FALSE	1
chr6	149049909	TC	UST	ENSG00000111962.7	354	0.226269	0.0382769	0.0315675	0.597185	FALSE	FALSE	3.41864e-05	80	0.262128	-0.111255	0.0967786	0.916653	TRUE	FALSE	1
chr6	149052593	TC	UST	ENSG00000111962.7	359	0.835324	-0.00650464	0.0312636	0.953833	FALSE	FALSE	3.41864e-05	88	0.732647	-0.0276536	0.0802248	0.985183	TRUE	FALSE	1
chr6	149058344	CA	UST	ENSG00000111962.7	352	0.038448	0.0646007	0.0310676	0.233911	FALSE	FALSE	3.41864e-05	84	0.0160116	-0.187708	0.0730421	0.630147	TRUE	FALSE	1
chr6	149064894	A	UST	ENSG00000111962.7	359	0.637901	-0.0150049	0.03185	0.880818	FALSE	FALSE	3.41864e-05	89	0.540756	-0.0512357	0.082866	0.966801	TRUE	FALSE	1
chr6	149072654	A	UST	ENSG00000111962.7	358	0.87949	-0.00477865	0.0314913	0.967667	FALSE	FALSE	3.41864e-05	89	0.802607	-0.0224913	0.0892298	0.989906	TRUE	FALSE	1
chr6	149078232	A	UST	ENSG00000111962.7	357	0.936467	0.00254248	0.0318696	0.983591	FALSE	FALSE	3.41864e-05	89	0.281071	0.12655	0.115419	0.921873	TRUE	FALSE	1
chr6	149093155	A	UST	ENSG00000111962.7	358	0.797956	-0.00798243	0.0311546	0.941808	FALSE	FALSE	3.41864e-05	87	0.197383	0.107783	0.0817596	0.895399	TRUE	FALSE	1
chr6	149093774	T	UST	ENSG00000111962.7	359	0.882723	-0.0047244	0.0319987	0.968522	FALSE	FALSE	3.41864e-05	81	0.222412	0.145117	0.11585	0.903719	TRUE	FALSE	1
chr6	149095380	GT	UST	ENSG00000111962.7	356	0.369038	-0.028427	0.0315983	0.728414	FALSE	FALSE	3.41864e-05	88	0.590623	-0.052217	0.0960626	0.972077	TRUE	FALSE	1
chr6	149105710	T	UST	ENSG00000111962.7	357	0.739791	0.0103093	0.0310113	0.921308	FALSE	FALSE	3.41864e-05	85	0.621988	0.0499439	0.100178	0.97525	TRUE	FALSE	1
chr6	149109374	AC	UST	ENSG00000111962.7	351	0.0117472	-0.0798735	0.0315022	0.106526	FALSE	FALSE	3.41864e-05	80	0.56093	0.0510123	0.0864587	0.968646	TRUE	FALSE	1
chr6	149115111	A	UST	ENSG00000111962.7	359	0.807796	0.00763998	0.0313777	0.944819	FALSE	FALSE	3.41864e-05	88	0.596481	0.0527643	0.0986287	0.972832	TRUE	FALSE	1
chr6	149115866	A	UST	ENSG00000111962.7	356	0.468663	-0.0227113	0.0313009	0.795176	FALSE	FALSE	3.41864e-05	85	0.148355	0.155738	0.104777	0.871689	TRUE	FALSE	1
chr6	149119460	A	UST	ENSG00000111962.7	357	0.729075	-0.0109695	0.0316414	0.917618	FALSE	FALSE	3.41864e-05	85	0.409591	0.0939542	0.11223	0.949183	TRUE	FALSE	1
chr6	149126650	A	UST	ENSG00000111962.7	359	0.430727	0.024678	0.0312773	0.771744	FALSE	FALSE	3.41864e-05	83	0.888264	0.016147	0.113803	0.994226	TRUE	FALSE	1
chr6	149129869	A	UST	ENSG00000111962.7	359	0.863799	-0.00541278	0.0315271	0.96281	FALSE	FALSE	3.41864e-05	89	0.203529	-0.111439	0.085847	0.897633	TRUE	FALSE	1
chr6	149136438	TG	UST	ENSG00000111962.7	355	0.322027	0.0311457	0.0313985	0.691369	FALSE	FALSE	3.41864e-05	89	0.283546	-0.109455	0.100352	0.922601	TRUE	FALSE	1
chr6	149157506	A	UST	ENSG00000111962.7	358	0.371074	-0.0281734	0.0314505	0.730061	FALSE	FALSE	3.41864e-05	89	0.973373	-0.00292276	0.0868827	0.998346	TRUE	FALSE	1
chr6	149160247	A	UST	ENSG00000111962.7	359	0.787619	-0.00850175	0.0315296	0.938133	FALSE	FALSE	3.41864e-05							FALSE
chr6	149168027	AC	UST	ENSG00000111962.7							FALSE		84	0.0652221	-0.189698	0.0986999	0.794741	TRUE	FALSE	1
chr6	149168043	AT	UST	ENSG00000111962.7							FALSE		87	0.162822	-0.141432	0.0988484	0.87945	TRUE	FALSE	1
chr6	149176011	AT	UST	ENSG00000111962.7	357	0.450725	-0.0236345	0.0312959	0.784383	FALSE	FALSE	3.41864e-05							FALSE
chr6	31678970	A	VARS	ENSG00000204394.8	358	0.834972	-0.00628236	0.0301298	0.953763	TRUE	FALSE	1	89	0.0331519	0.292856	0.131538	0.718282	FALSE	FALSE	0.683424
chr6	31681069	A	VARS	ENSG00000204394.8	355	0.652134	0.0137603	0.0304935	0.886716	TRUE	FALSE	1	87	0.276087	0.159241	0.143543	0.920464	FALSE	FALSE	0.683424
chr6	31684429	T	VARS	ENSG00000204394.8	358	0.403466	0.0264399	0.031603	0.75345	TRUE	FALSE	1	89	0.410333	0.0948808	0.113734	0.949296	FALSE	FALSE	0.683424
chr6	31685795	AACAA	VARS	ENSG00000204394.8	345	0.415549	-0.0257028	0.0315238	0.761687	TRUE	FALSE	1	87	0.431469	-0.127075	0.159356	0.952985	FALSE	FALSE	0.683424
chr6	31694058	T	VARS	ENSG00000204394.8	359	0.0522186	-0.0562229	0.0288468	0.280973	TRUE	FALSE	1							FALSE
chr6	31698252	A	VARS	ENSG00000204394.8							FALSE		89	0.470862	-0.100159	0.137254	0.958256	FALSE	FALSE	0.683424
chr6	31698483	T	VARS	ENSG00000204394.8	359	0.644414	-0.0142098	0.0307571	0.88361	TRUE	FALSE	1							FALSE
chr6	31701373	AC	VARS	ENSG00000204394.8	359	0.661812	0.0129839	0.0296543	0.890869	TRUE	FALSE	1	89	0.923674	0.0132754	0.137476	0.995959	FALSE	FALSE	0.683424
chr6	31705339	TATT	VARS	ENSG00000204394.8	357	0.429321	0.024444	0.030886	0.770822	TRUE	FALSE	1	89	0.435846	0.121204	0.153593	0.953617	FALSE	FALSE	0.683424
chr6	31711828	CA	VARS	ENSG00000204394.8	356	0.0229627	-0.0711045	0.0311064	0.168265	TRUE	FALSE	1	84	0.267022	-0.160694	0.141784	0.91776	FALSE	FALSE	0.683424
chr6	31715950	GG	VARS	ENSG00000204394.8	357	0.891891	0.00414898	0.030501	0.971229	TRUE	FALSE	1	84	0.828089	-0.0314062	0.143231	0.991284	FALSE	FALSE	0.683424
chr6	31717250	A	VARS	ENSG00000204394.8	359	0.475776	-0.0207316	0.0290357	0.799279	TRUE	FALSE	1	89	0.496102	0.0846594	0.122963	0.961416	FALSE	FALSE	0.683424
chr6	31724899	A	VARS	ENSG00000204394.8	359	0.612688	0.0147064	0.02902	0.869625	TRUE	FALSE	1							FALSE
chr6	31733120	A	VARS	ENSG00000204394.8	357	0.522174	0.0204098	0.0318529	0.824901	TRUE	FALSE	1	88	0.18007	-0.157899	0.11513	0.887494	FALSE	FALSE	0.683424
chr6	31735807	CC	VARS	ENSG00000204394.8	353	0.504643	-0.0199062	0.0297989	0.815506	TRUE	FALSE	1	85	0.755454	-0.0469608	0.149307	0.986411	FALSE	FALSE	0.683424
chr6	31739056	TA	VARS	ENSG00000204394.8	357	0.689493	-0.0123505	0.0308815	0.902135	TRUE	FALSE	1	76	0.340495	-0.150299	0.153723	0.935648	FALSE	FALSE	0.683424
chr6	31739112	AC	VARS	ENSG00000204394.8	354	0.770166	-0.00902533	0.0308638	0.931822	TRUE	FALSE	1	81	0.930449	-0.015225	0.172619	0.996415	FALSE	FALSE	0.683424
chr6	31741336	TA	VARS	ENSG00000204394.8	349	0.601987	-0.0156404	0.0299559	0.864832	TRUE	FALSE	1	79	0.517508	0.0688636	0.104692	0.963716	FALSE	FALSE	0.683424
chr6	31741765	A	VARS	ENSG00000204394.8	359	0.785275	0.00833714	0.0305733	0.937233	TRUE	FALSE	1	86	0.0649786	0.197418	0.102918	0.7944	FALSE	FALSE	0.683424
chr6	31746081	TG	VARS	ENSG00000204394.8	350	0.106372	-0.0505534	0.0312115	0.41663	TRUE	FALSE	1	75	0.11705	-0.247012	0.150041	0.85113	FALSE	FALSE	0.683424
chr6	31748003	A	VARS	ENSG00000204394.8	359	0.274078	0.0332429	0.0303391	0.647735	TRUE	FALSE	1							FALSE
chr6	31753734	T	VARS	ENSG00000204394.8							FALSE		87	0.424312	0.083519	0.103108	0.951588	FALSE	FALSE	0.683424
chr6	31754138	T	VARS	ENSG00000204394.8							FALSE		88	0.168722	-0.154314	0.109503	0.882207	FALSE	FALSE	0.683424
chr6	31754747	T	VARS	ENSG00000204394.8	356	0.0280205	0.0661454	0.0299605	0.19154	TRUE	FALSE	1	86	0.426437	0.0906843	0.112421	0.952012	FALSE	FALSE	0.683424
chr6	31755338	ATTT	VARS	ENSG00000204394.8	351	0.320905	-0.0299033	0.0300754	0.690331	TRUE	FALSE	1	88	0.288767	0.117388	0.10876	0.923901	FALSE	FALSE	0.683424
chr6	31756047	T	VARS	ENSG00000204394.8	357	0.547208	-0.0176884	0.0293519	0.837922	TRUE	FALSE	1							FALSE
chr6	31767969	A	VARS	ENSG00000204394.8	359	0.867338	-0.00522407	0.0312476	0.963962	TRUE	FALSE	1							FALSE
chr6	31770730	A	VARS	ENSG00000204394.8	359	0.704851	0.0111149	0.0293161	0.908029	TRUE	FALSE	1							FALSE
chr6	31783665	T	VARS	ENSG00000204394.8	357	0.463321	-0.0222575	0.0303099	0.792126	TRUE	FALSE	1							FALSE
chr6	31787063	A	VARS	ENSG00000204394.8	358	0.460705	0.0222501	0.0301233	0.790601	TRUE	FALSE	1	88	0.0649439	0.240931	0.125904	0.794347	FALSE	FALSE	0.683424
chr6	31788495	A	VARS	ENSG00000204394.8	334	0.457511	-0.023145	0.0311092	0.788612	TRUE	FALSE	1	89	0.0259166	0.25034	0.107165	0.688331	FALSE	FALSE	0.683424
chr6	31790105	A	VARS	ENSG00000204394.8	357	0.500055	-0.019875	0.0294348	0.812968	TRUE	FALSE	1							FALSE
chr6	31796714	A	VARS	ENSG00000204394.8	356	0.282612	0.0322187	0.0299317	0.655923	TRUE	FALSE	1	86	0.0169431	0.26019	0.102686	0.636603	FALSE	FALSE	0.683424
chr6	31799655	T	VARS	ENSG00000204394.8	359	0.1335	-0.0457634	0.0304179	0.467423	TRUE	FALSE	1	89	0.669942	-0.0560899	0.130385	0.979676	FALSE	FALSE	0.683424
chr6	31805370	T	VARS	ENSG00000204394.8	358	0.398731	-0.0259582	0.0307164	0.750266	TRUE	FALSE	1							FALSE
chr6	31807583	A	VARS	ENSG00000204394.8	357	0.264376	0.0332281	0.0297157	0.638268	TRUE	FALSE	1	87	0.835327	0.0244376	0.116542	0.991793	FALSE	FALSE	0.683424
chr6	31809556	AA	VARS	ENSG00000204394.8	354	0.499376	0.0206077	0.0304712	0.812588	TRUE	FALSE	1	86	0.499102	-0.0910049	0.132954	0.961737	FALSE	FALSE	0.683424
chr6	31812183	T	VARS	ENSG00000204394.8	359	0.6163	-0.015983	0.0318627	0.871313	TRUE	FALSE	1							FALSE
chr6	31814509	AAAAAA	VARS	ENSG00000204394.8	352	0.225744	-0.0378534	0.0311824	0.59655	TRUE	FALSE	1	85	0.198535	0.148449	0.112723	0.895838	FALSE	FALSE	0.683424
chr6	31820656	A	VARS	ENSG00000204394.8	359	0.0982672	-0.0493995	0.0297868	0.399929	TRUE	FALSE	1	86	0.770896	-0.0310769	0.105725	0.987865	FALSE	FALSE	0.683424
chr6	31821609	A	VARS	ENSG00000204394.8	359	0.585483	0.0161562	0.0295911	0.85672	TRUE	FALSE	1							FALSE
chr6	31824555	A	VARS	ENSG00000204394.8							FALSE		89	0.743678	0.0415688	0.126031	0.985708	FALSE	FALSE	0.683424
chr6	31825075	T	VARS	ENSG00000204394.8	357	0.542662	0.0196171	0.0321862	0.835644	TRUE	FALSE	1	88	0.192906	-0.163232	0.122642	0.893441	FALSE	FALSE	0.683424
chr6	31825750	T	VARS	ENSG00000204394.8	357	0.188739	-0.0390781	0.029665	0.551229	TRUE	FALSE	1							FALSE
chr6	31830997	T	VARS	ENSG00000204394.8	359	0.541171	-0.0191857	0.0313627	0.834811	TRUE	FALSE	1	89	0.0533467	-0.250545	0.124884	0.772773	FALSE	FALSE	0.683424
chr6	31832859	TA	VARS	ENSG00000204394.8	359	0.614709	-0.0154489	0.0306595	0.870522	TRUE	FALSE	1	88	0.086706	-0.223403	0.126277	0.822291	FALSE	FALSE	0.683424
chr6	31833532	A	VARS	ENSG00000204394.8	340	0.926876	0.0028578	0.0311111	0.98106	TRUE	FALSE	1	72	0.0537461	-0.251775	0.120287	0.774014	FALSE	FALSE	0.683424
chr6	31835970	T	VARS	ENSG00000204394.8	349	0.228137	0.0389209	0.0322271	0.599388	TRUE	FALSE	1	86	0.0604495	0.230926	0.118202	0.787528	FALSE	FALSE	0.683424
chr6	31839023	A	VARS	ENSG00000204394.8	359	0.418057	0.0242373	0.0298891	0.763353	TRUE	FALSE	1							FALSE
chr6	31843335	T	VARS	ENSG00000204394.8	359	0.564996	0.0183607	0.0318723	0.846731	TRUE	FALSE	1	89	0.0533467	0.250545	0.124884	0.772773	FALSE	FALSE	0.683424
chr6	31845016	T	VARS	ENSG00000204394.8	359	0.328856	-0.0287031	0.0293487	0.696876	TRUE	FALSE	1							FALSE
chr6	31847601	T	VARS	ENSG00000204394.8	359	0.0969154	-0.0520722	0.0312714	0.396952	TRUE	FALSE	1	88	0.0544555	-0.269867	0.13501	0.776277	FALSE	FALSE	0.683424
chr6	31848004	A	VARS	ENSG00000204394.8	359	0.568465	-0.0179776	0.0314876	0.848407	TRUE	FALSE	1	88	0.135503	-0.18723	0.12216	0.862924	FALSE	FALSE	0.683424
chr6	31849105	A	VARS	ENSG00000204394.8	357	0.479516	-0.0213923	0.0302165	0.80142	TRUE	FALSE	1	87	0.285341	-0.127333	0.117054	0.922932	FALSE	FALSE	0.683424
chr6	31850732	A	VARS	ENSG00000204394.8	358	0.116286	-0.0456755	0.0289987	0.436178	TRUE	FALSE	1	88	0.0591707	-0.236814	0.12089	0.785431	FALSE	FALSE	0.683424
chr6	31850801	TGT	VARS	ENSG00000204394.8	359	0.44451	-0.022751	0.0297165	0.780579	TRUE	FALSE	1	88	0.824082	0.0292745	0.13058	0.991032	FALSE	FALSE	0.683424
chr6	31851188	A	VARS	ENSG00000204394.8	357	0.183745	-0.0406944	0.0305425	0.544579	TRUE	FALSE	1	88	0.082989	-0.194253	0.108433	0.818684	FALSE	FALSE	0.683424
chr6	31851812	A	VARS	ENSG00000204394.8							FALSE		89	0.0996907	-0.235893	0.139128	0.836301	FALSE	FALSE	0.683424
chr6	31856685	T	VARS	ENSG00000204394.8	358	0.966666	0.00125561	0.030021	0.991518	TRUE	FALSE	1	89	0.00300761	-0.353128	0.109971	0.438757	FALSE	FALSE	0.683424
chr6	31858610	A	VARS	ENSG00000204394.8	351	0.521974	0.0194302	0.0303089	0.8248	TRUE	FALSE	1							FALSE
chr6	31864580	A	VARS	ENSG00000204394.8	357	0.665051	-0.0126822	0.0292635	0.892108	TRUE	FALSE	1	87	0.0562365	-0.219375	0.11046	0.779309	FALSE	FALSE	0.683424
chr6	31867825	T	VARS	ENSG00000204394.8	357	0.802267	-0.00757174	0.0302101	0.943142	TRUE	FALSE	1	86	0.946864	0.00722293	0.107444	0.997373	FALSE	FALSE	0.683424
chr6	31868797	AAAC	VARS	ENSG00000204394.8	359	0.647157	0.0140808	0.0307323	0.884702	TRUE	FALSE	1	88	0.0570586	-0.235943	0.119377	0.780815	FALSE	FALSE	0.683424
chr6	31869985	A	VARS	ENSG00000204394.8	359	0.466869	0.0217982	0.0299218	0.794071	TRUE	FALSE	1	88	0.00687989	-0.426527	0.147308	0.533413	FALSE	FALSE	0.683424
chr6	31872886	T	VARS	ENSG00000204394.8	359	0.882773	0.00433989	0.0294072	0.96855	TRUE	FALSE	1	88	0.0219944	-0.334254	0.138601	0.667923	FALSE	FALSE	0.683424
chr6	31873634	A	VARS	ENSG00000204394.8	359	0.569078	-0.0168048	0.0294803	0.848726	TRUE	FALSE	1	89	0.0961055	-0.209528	0.122209	0.833024	FALSE	FALSE	0.683424
chr6	31882118	A	VARS	ENSG00000204394.8	356	0.837977	-0.00601627	0.0293964	0.954599	TRUE	FALSE	1	85	0.339419	0.120741	0.124231	0.935348	FALSE	FALSE	0.683424
chr6	31886087	A	VARS	ENSG00000204394.8							FALSE		89	0.38401	-0.103125	0.116836	0.943788	FALSE	FALSE	0.683424
chr6	31890874	AAAC	VARS	ENSG00000204394.8	358	0.282297	-0.0314909	0.0292367	0.65566	TRUE	FALSE	1							FALSE
chr6	31894810	TTA	VARS	ENSG00000204394.8	359	0.46484	-0.0218125	0.0298054	0.792853	TRUE	FALSE	1	89	0.00162966	0.499905	0.145248	0.357741	TRUE	FALSE	0.683424
chr6	30810237	A	VARS2	ENSG00000137411.10	359	0.340147	0.0464435	0.0486124	0.706134	FALSE	FALSE	0.753438							FALSE
chr6	30811425	A	VARS2	ENSG00000137411.10	358	0.920469	0.00485383	0.0485736	0.97944	FALSE	FALSE	0.753438	87	0.719353	0.0559952	0.154374	0.983822	TRUE	FALSE	1
chr6	30811596	AAAC	VARS2	ENSG00000137411.10	359	0.222072	0.0600091	0.0490447	0.592294	FALSE	FALSE	0.753438							FALSE
chr6	30812511	T	VARS2	ENSG00000137411.10	359	0.0394528	0.10131	0.0489796	0.237755	FALSE	FALSE	0.753438							FALSE
chr6	30812851	T	VARS2	ENSG00000137411.10	359	0.205982	-0.0614294	0.0484681	0.573269	FALSE	FALSE	0.753438	89	0.834459	0.0310594	0.147413	0.991759	TRUE	FALSE	1
chr6	30813400	GT	VARS2	ENSG00000137411.10	356	0.814065	0.0113844	0.0483635	0.946927	FALSE	FALSE	0.753438	83	0.386245	0.142145	0.161296	0.944262	TRUE	FALSE	1
chr6	30815148	T	VARS2	ENSG00000137411.10	355	0.963704	-0.00220712	0.0484603	0.990689	FALSE	FALSE	0.753438	89	0.193261	-0.195194	0.146878	0.893519	TRUE	FALSE	1
chr6	30821063	T	VARS2	ENSG00000137411.10	359	0.144635	0.0727938	0.0497724	0.486497	FALSE	FALSE	0.753438	88	0.604936	-0.0838018	0.160341	0.973642	TRUE	FALSE	1
chr6	30822181	A	VARS2	ENSG00000137411.10	357	0.822538	-0.0107419	0.0478528	0.949716	FALSE	FALSE	0.753438	87	0.778688	-0.0417368	0.147184	0.988392	TRUE	FALSE	1
chr6	30823323	A	VARS2	ENSG00000137411.10	359	0.0493291	0.0937651	0.0475077	0.271749	FALSE	FALSE	0.753438	89	0.336073	-0.130276	0.133393	0.934917	TRUE	FALSE	1
chr6	30823380	TTC	VARS2	ENSG00000137411.10	359	0.0282526	-0.108126	0.0490507	0.192526	FALSE	FALSE	0.753438							FALSE
chr6	30824225	A	VARS2	ENSG00000137411.10	359	0.0909009	0.0842855	0.0496942	0.38381	FALSE	FALSE	0.753438							FALSE
chr6	30825189	T	VARS2	ENSG00000137411.10	359	0.145509	0.0725964	0.0497458	0.488023	FALSE	FALSE	0.753438							FALSE
chr6	30826339	A	VARS2	ENSG00000137411.10	359	0.262035	0.0553238	0.0492339	0.635981	FALSE	FALSE	0.753438	89	0.794351	0.0332547	0.126516	0.989372	TRUE	FALSE	1
chr6	30831195	A	VARS2	ENSG00000137411.10	359	0.808345	0.0120464	0.0496199	0.945027	FALSE	FALSE	0.753438	86	0.839353	-0.0233649	0.114226	0.991978	TRUE	FALSE	1
chr6	30833136	TC	VARS2	ENSG00000137411.10	357	0.310109	-0.0489489	0.0481443	0.681198	FALSE	FALSE	0.753438	89	0.556702	0.0720626	0.121322	0.968296	TRUE	FALSE	1
chr6	30833151	T	VARS2	ENSG00000137411.10	355	0.255099	-0.0552952	0.048494	0.628608	FALSE	FALSE	0.753438	87	0.567758	0.0681363	0.117938	0.969486	TRUE	FALSE	1
chr6	30834250	A	VARS2	ENSG00000137411.10	355	0.567103	-0.0283041	0.0493996	0.847736	FALSE	FALSE	0.753438	84	0.322958	-0.128595	0.127724	0.932369	TRUE	FALSE	1
chr6	30839292	T	VARS2	ENSG00000137411.10	357	0.343889	-0.0455651	0.0480642	0.708926	FALSE	FALSE	0.753438							FALSE
chr6	30840256	AATA	VARS2	ENSG00000137411.10	359	0.888223	-0.00689523	0.0490167	0.970111	FALSE	FALSE	0.753438	89	0.135061	-0.222552	0.145157	0.862666	TRUE	FALSE	1
chr6	30840407	A	VARS2	ENSG00000137411.10	357	0.925048	0.00458469	0.0486928	0.980625	FALSE	FALSE	0.753438	89	0.550053	-0.0766135	0.126828	0.967759	TRUE	FALSE	1
chr6	30846167	TTTCT	VARS2	ENSG00000137411.10	356	0.727677	0.0167977	0.0481938	0.917101	FALSE	FALSE	0.753438							FALSE
chr6	30853236	A	VARS2	ENSG00000137411.10	357	0.614554	-0.0246099	0.0488184	0.870457	FALSE	FALSE	0.753438	88	0.525946	-0.0776479	0.121051	0.964979	TRUE	FALSE	1
chr6	30854208	T	VARS2	ENSG00000137411.10	359	0.00731762	0.131332	0.0486353	0.0759217	TRUE	FALSE	0.753438	87	0.960906	-0.00567203	0.114755	0.997981	TRUE	FALSE	1
chr6	30865825	A	VARS2	ENSG00000137411.10	359	0.943832	0.00344123	0.0488029	0.985461	FALSE	FALSE	0.753438	89	0.736964	-0.0475852	0.140447	0.985433	TRUE	FALSE	1
chr6	30872527	GT	VARS2	ENSG00000137411.10	357	0.276602	-0.0525217	0.0481865	0.650225	FALSE	FALSE	0.753438	83	0.68973	-0.0580971	0.14391	0.981443	TRUE	FALSE	1
chr6	30874783	T	VARS2	ENSG00000137411.10	359	0.515824	0.0314154	0.0482896	0.821547	FALSE	FALSE	0.753438	87	0.468968	0.102358	0.139554	0.957864	TRUE	FALSE	1
chr6	30879088	TTTT	VARS2	ENSG00000137411.10	357	0.386097	0.0434891	0.0501036	0.741172	FALSE	FALSE	0.753438	88	0.329346	0.112711	0.113732	0.933491	TRUE	FALSE	1
chr6	30880134	T	VARS2	ENSG00000137411.10	359	0.0263901	0.110909	0.0497045	0.18437	FALSE	FALSE	0.753438	87	0.096272	0.196826	0.114628	0.833138	TRUE	FALSE	1
chr6	30891528	TG	VARS2	ENSG00000137411.10	352	0.0585665	0.09534	0.0502107	0.300371	FALSE	FALSE	0.753438	79	0.0855433	0.288155	0.16006	0.821198	TRUE	FALSE	1
chr6	30905336	T	VARS2	ENSG00000137411.10	344	0.238623	-0.0595185	0.0504012	0.61092	FALSE	FALSE	0.753438	78	0.504843	-0.114889	0.16932	0.962545	TRUE	FALSE	1
chr6	30905530	T	VARS2	ENSG00000137411.10	357	0.42523	-0.0385568	0.0482885	0.768224	FALSE	FALSE	0.753438	87	0.976058	-0.00506538	0.167382	0.998557	TRUE	FALSE	1
chr6	30906296	TTTCT	VARS2	ENSG00000137411.10	352	0.179152	0.0679654	0.0504729	0.538306	FALSE	FALSE	0.753438	86	0.0355564	0.268372	0.121724	0.725896	TRUE	FALSE	1
chr6	30906701	T	VARS2	ENSG00000137411.10	358	0.10074	-0.0820759	0.0498539	0.405172	FALSE	FALSE	0.753438	89	0.105267	-0.192032	0.115194	0.842041	TRUE	FALSE	1
chr6	30907026	A	VARS2	ENSG00000137411.10	359	0.0959155	0.0819677	0.0490765	0.394835	FALSE	FALSE	0.753438	88	0.525284	0.070968	0.110459	0.964978	TRUE	FALSE	1
chr6	30907502	ACGCT	VARS2	ENSG00000137411.10	357	0.109263	0.0803757	0.0500382	0.422349	FALSE	FALSE	0.753438							FALSE
chr6	30916454	GT	VARS2	ENSG00000137411.10	356	0.0399609	0.102513	0.0496873	0.239593	FALSE	FALSE	0.753438	86	0.608714	0.062058	0.119913	0.973808	TRUE	FALSE	1
chr6	30918058	TTTG	VARS2	ENSG00000137411.10	359	0.184509	-0.0646456	0.0486043	0.545636	FALSE	FALSE	0.753438							FALSE
chr6	30924019	TGC	VARS2	ENSG00000137411.10	359	0.173345	0.0663309	0.0486027	0.530152	FALSE	FALSE	0.753438							FALSE
chr6	30927227	T	VARS2	ENSG00000137411.10	359	0.911143	0.00551431	0.0493714	0.976738	FALSE	FALSE	0.753438	88	0.433887	0.0974914	0.122962	0.953379	TRUE	FALSE	1
chr6	30929608	T	VARS2	ENSG00000137411.10	357	0.260039	-0.0558293	0.049475	0.633817	FALSE	FALSE	0.753438	89	0.0662541	-0.208665	0.109729	0.795822	TRUE	FALSE	1
chr6	30932607	T	VARS2	ENSG00000137411.10	358	0.525171	0.0306673	0.0482086	0.826521	FALSE	FALSE	0.753438	88	0.660879	-0.0560501	0.126539	0.978852	TRUE	FALSE	1
chr6	30935669	T	VARS2	ENSG00000137411.10	359	0.461646	0.0358421	0.0486271	0.791182	FALSE	FALSE	0.753438	89	0.37246	0.110362	0.122006	0.941615	TRUE	FALSE	1
chr6	30943859	T	VARS2	ENSG00000137411.10	359	0.679336	-0.0199411	0.0481936	0.898045	FALSE	FALSE	0.753438	89	0.169041	-0.174421	0.123959	0.882363	TRUE	FALSE	1
chr6	30945474	A	VARS2	ENSG00000137411.10	357	0.410687	0.0404923	0.0491509	0.758405	FALSE	FALSE	0.753438	89	0.92834	-0.0102404	0.112973	0.996237	TRUE	FALSE	1
chr6	30953639	T	VARS2	ENSG00000137411.10	350	0.0659406	-0.0915545	0.0496035	0.321755	FALSE	FALSE	0.753438							FALSE
chr6	30959077	A	VARS2	ENSG00000137411.10	359	0.371439	-0.0430979	0.0481479	0.730359	FALSE	FALSE	0.753438	89	0.699767	-0.0444416	0.114212	0.982488	TRUE	FALSE	1
chr6	30968056	A	VARS2	ENSG00000137411.10	359	0.459784	0.0366039	0.0494547	0.79004	FALSE	FALSE	0.753438	87	0.543231	0.0617078	0.100348	0.967101	TRUE	FALSE	1
chr6	30973974	GAA	VARS2	ENSG00000137411.10							FALSE		89	0.236375	-0.158201	0.131097	0.90852	TRUE	FALSE	1
chr6	30976953	A	VARS2	ENSG00000137411.10	359	0.206227	0.0606666	0.0478922	0.573562	FALSE	FALSE	0.753438	89	0.117343	0.180901	0.1124	0.851195	TRUE	FALSE	1
chr6	30977790	CA	VARS2	ENSG00000137411.10	359	0.615484	0.0244382	0.048606	0.870898	FALSE	FALSE	0.753438	89	0.308817	0.103162	0.0997549	0.928446	TRUE	FALSE	1
chr6	30984996	CAATA	VARS2	ENSG00000137411.10	359	0.90532	-0.00575224	0.0483204	0.97509	FALSE	FALSE	0.753438	88	0.89346	-0.0186631	0.138214	0.99453	TRUE	FALSE	1
chr6	30991737	A	VARS2	ENSG00000137411.10	355	0.46921	-0.0350844	0.0484128	0.795568	FALSE	FALSE	0.753438	89	0.216071	-0.151725	0.120226	0.90203	TRUE	FALSE	1
chr6	30994751	T	VARS2	ENSG00000137411.10	359	0.442022	-0.0373689	0.0485439	0.779057	FALSE	FALSE	0.753438	87	0.339326	-0.118425	0.121965	0.935301	TRUE	FALSE	1
chr6	30996155	TTTTG	VARS2	ENSG00000137411.10	358	0.149093	0.0687291	0.0475159	0.493828	FALSE	FALSE	0.753438	88	0.116428	0.180771	0.111927	0.850338	TRUE	FALSE	1
chr6	30999732	A	VARS2	ENSG00000137411.10	359	0.149327	0.0688759	0.0476453	0.494225	FALSE	FALSE	0.753438	89	0.117343	0.180901	0.1124	0.851195	TRUE	FALSE	1
chr6	31008538	T	VARS2	ENSG00000137411.10	358	0.983682	-0.000994174	0.0485681	0.995797	FALSE	FALSE	0.753438	88	0.0970996	-0.199063	0.116353	0.833899	TRUE	FALSE	1
chr6	31011097	T	VARS2	ENSG00000137411.10	359	0.969981	0.00180822	0.0480098	0.992354	FALSE	FALSE	0.753438	89	0.140509	-0.184219	0.121889	0.866248	TRUE	FALSE	1
chr6	31016071	T	VARS2	ENSG00000137411.10	351	0.35994	0.0450158	0.049095	0.721376	FALSE	FALSE	0.753438	86	0.325603	0.129699	0.129704	0.932727	TRUE	FALSE	1
chr6	31016133	T	VARS2	ENSG00000137411.10	359	0.582196	-0.026481	0.0480797	0.855089	FALSE	FALSE	0.753438	87	0.370905	0.101425	0.111652	0.941172	TRUE	FALSE	1
chr6	31024870	T	VARS2	ENSG00000137411.10	359	0.113415	0.0755163	0.0475652	0.430699	FALSE	FALSE	0.753438	86	0.550512	0.0760741	0.125942	0.967849	TRUE	FALSE	1
chr6	43688959	AAAAA	VEGFA	ENSG00000112715.16	357	0.0693176	-0.0699707	0.0383848	0.33082	TRUE	FALSE	1	87	0.632976	0.0508004	0.105293	0.97631	FALSE	FALSE	1
chr6	43691282	T	VEGFA	ENSG00000112715.16							FALSE		88	0.568868	-0.0679668	0.118027	0.969572	FALSE	FALSE	1
chr6	43691407	ATTT	VEGFA	ENSG00000112715.16	359	0.0710062	-0.0688905	0.0380227	0.335437	TRUE	FALSE	1	89	0.837594	0.0218665	0.105815	0.991898	FALSE	FALSE	1
chr6	43692017	T	VEGFA	ENSG00000112715.16							FALSE		89	0.883563	0.0158802	0.107569	0.993891	FALSE	FALSE	1
chr6	43692581	T	VEGFA	ENSG00000112715.16							FALSE		88	0.0326739	-0.224373	0.100336	0.717042	FALSE	FALSE	1
chr6	43692973	A	VEGFA	ENSG00000112715.16	356	0.054875	-0.0726128	0.0376736	0.28932	TRUE	FALSE	1	87	0.376149	-0.0949648	0.105709	0.942497	FALSE	FALSE	1
chr6	43693353	T	VEGFA	ENSG00000112715.16	357	0.268363	0.0433082	0.0390552	0.642256	TRUE	FALSE	1							FALSE
chr6	43693917	T	VEGFA	ENSG00000112715.16	358	0.179671	-0.051254	0.03811	0.538971	TRUE	FALSE	1	89	0.265768	0.120175	0.106098	0.917647	FALSE	FALSE	1
chr6	43694254	T	VEGFA	ENSG00000112715.16	357	0.148887	-0.0547621	0.0378403	0.493485	TRUE	FALSE	1	88	0.931082	0.011002	0.126186	0.996489	FALSE	FALSE	1
chr6	43698613	TG	VEGFA	ENSG00000112715.16	358	0.435675	0.0304409	0.0389988	0.775048	TRUE	FALSE	1							FALSE
chr6	43698739	T	VEGFA	ENSG00000112715.16	356	0.421755	0.0308314	0.0383244	0.766066	TRUE	FALSE	1	89	0.680645	0.0461075	0.111004	0.980493	FALSE	FALSE	1
chr6	43701524	T	VEGFA	ENSG00000112715.16	357	0.0591669	-0.0720196	0.0380222	0.302187	TRUE	FALSE	1	89	0.254937	-0.12461	0.107493	0.91487	FALSE	FALSE	1
chr6	43702713	TG	VEGFA	ENSG00000112715.16	354	0.385833	0.0334934	0.0385655	0.740957	TRUE	FALSE	1	87	0.281306	0.125402	0.114298	0.921927	FALSE	FALSE	1
chr6	43705713	T	VEGFA	ENSG00000112715.16	357	0.128714	0.0597125	0.0391971	0.459041	TRUE	FALSE	1	89	0.718037	0.0411041	0.112833	0.983716	FALSE	FALSE	1
chr6	43708583	TTTA	VEGFA	ENSG00000112715.16	359	0.294943	-0.0398907	0.0380215	0.667876	TRUE	FALSE	1	89	0.189554	0.191641	0.142973	0.891676	FALSE	FALSE	1
chr6	43709982	A	VEGFA	ENSG00000112715.16	357	0.8806	0.00577383	0.038406	0.967954	TRUE	FALSE	1	85	0.374151	-0.0995824	0.110261	0.941903	FALSE	FALSE	1
chr6	43710170	T	VEGFA	ENSG00000112715.16							FALSE		89	0.188359	0.132782	0.0987866	0.891253	FALSE	FALSE	1
chr6	43712137	TG	VEGFA	ENSG00000112715.16	358	0.648718	0.0175317	0.0384466	0.885336	TRUE	FALSE	1	87	0.516705	-0.0645237	0.098331	0.963536	FALSE	FALSE	1
chr6	43713475	A	VEGFA	ENSG00000112715.16	359	0.556814	-0.0219724	0.0373531	0.84263	TRUE	FALSE	1	89	0.565438	-0.0588538	0.101331	0.969156	FALSE	FALSE	1
chr6	43713644	A	VEGFA	ENSG00000112715.16	357	0.372808	-0.0337962	0.0378643	0.731353	TRUE	FALSE	1	85	0.767862	0.0378317	0.126929	0.987529	FALSE	FALSE	1
chr6	43715619	TG	VEGFA	ENSG00000112715.16	359	0.580848	0.0212446	0.0384348	0.854431	TRUE	FALSE	1	87	0.865768	0.0193872	0.113714	0.993133	FALSE	FALSE	1
chr6	43721056	A	VEGFA	ENSG00000112715.16	358	0.768532	-0.0113515	0.038537	0.931249	TRUE	FALSE	1	88	0.249534	-0.12451	0.106102	0.913096	FALSE	FALSE	1
chr6	43727746	TGAA	VEGFA	ENSG00000112715.16	355	0.663377	-0.0168899	0.0387658	0.891427	TRUE	FALSE	1	89	0.769162	-0.033245	0.112324	0.987646	FALSE	FALSE	1
chr6	43730033	CAA	VEGFA	ENSG00000112715.16	359	0.316024	-0.0384552	0.0382895	0.686315	TRUE	FALSE	1							FALSE
chr6	43742384	TCAA	VEGFA	ENSG00000112715.16	359	0.760915	-0.0120818	0.0396704	0.9286	TRUE	FALSE	1	89	0.773968	0.0311647	0.107602	0.988031	FALSE	FALSE	1
chr6	43752799	A	VEGFA	ENSG00000112715.16	358	0.190373	-0.0497753	0.0379259	0.553387	TRUE	FALSE	1	88	0.37067	0.103038	0.113427	0.941082	FALSE	FALSE	1
chr6	43752972	A	VEGFA	ENSG00000112715.16	359	0.1817	-0.0517481	0.0386577	0.541767	TRUE	FALSE	1	86	0.895323	-0.0231905	0.174718	0.994728	FALSE	FALSE	1
chr6	43757375	AC	VEGFA	ENSG00000112715.16	358	0.626199	0.0186258	0.0382001	0.87556	TRUE	FALSE	1	80	0.0781752	0.273719	0.148476	0.812734	FALSE	FALSE	1
chr6	43766690	GA	VEGFA	ENSG00000112715.16	357	0.460026	-0.0289319	0.0391101	0.790184	TRUE	FALSE	1	89	0.354649	0.107389	0.114338	0.937979	FALSE	FALSE	1
chr6	43796932	GT	VEGFA	ENSG00000112715.16	359	0.291341	-0.0412242	0.0389999	0.664364	TRUE	FALSE	1	89	0.542174	-0.0611908	0.0993165	0.96702	FALSE	FALSE	1
chr6	43798792	GT	VEGFA	ENSG00000112715.16	357	0.512363	0.0257504	0.039257	0.81969	TRUE	FALSE	1	89	0.308363	0.108687	0.104997	0.928275	FALSE	FALSE	1
chr6	43801803	A	VEGFA	ENSG00000112715.16	359	0.947881	-0.00256348	0.0391835	0.986474	TRUE	FALSE	1							FALSE
chr6	43808755	A	VEGFA	ENSG00000112715.16							FALSE		88	0.94064	-0.00922701	0.122909	0.997017	FALSE	FALSE	1
chr6	43811011	A	VEGFA	ENSG00000112715.16	349	0.914009	0.0041986	0.0388481	0.977543	TRUE	FALSE	1	78	0.538395	-0.0786116	0.125682	0.966634	FALSE	FALSE	1
chr6	43812337	TG	VEGFA	ENSG00000112715.16	358	0.492898	-0.0263132	0.0383269	0.808991	TRUE	FALSE	1	89	0.15745	0.153533	0.106058	0.876548	FALSE	FALSE	1
chr6	43813423	TG	VEGFA	ENSG00000112715.16	358	0.929948	-0.00352104	0.0400191	0.981858	TRUE	FALSE	1	89	0.161338	-0.172682	0.120439	0.878829	FALSE	FALSE	1
chr6	43815562	A	VEGFA	ENSG00000112715.16	359	0.610106	-0.0199761	0.0391339	0.868523	TRUE	FALSE	1	88	0.209248	0.142332	0.110999	0.899444	FALSE	FALSE	1
chr6	43818772	A	VEGFA	ENSG00000112715.16	357	0.104977	0.0627692	0.0386009	0.41376	TRUE	FALSE	1	86	0.661026	0.0466074	0.105199	0.978852	FALSE	FALSE	1
chr6	43820353	TG	VEGFA	ENSG00000112715.16	359	0.512695	0.0257408	0.0392736	0.819863	TRUE	FALSE	1	84	0.563013	0.0651156	0.111196	0.968892	FALSE	FALSE	1
chr6	43820941	T	VEGFA	ENSG00000112715.16	359	0.241378	-0.0458139	0.0390286	0.614045	TRUE	FALSE	1	87	0.998613	-0.000200427	0.114366	0.999927	FALSE	FALSE	1
chr6	43827259	TTTTG	VEGFA	ENSG00000112715.16	359	0.197075	0.0498167	0.0385346	0.562134	TRUE	FALSE	1							FALSE
chr6	43830474	TG	VEGFA	ENSG00000112715.16	359	0.216647	0.0474938	0.0383608	0.586071	TRUE	FALSE	1	89	0.0757732	-0.196975	0.107327	0.809337	FALSE	FALSE	1
chr6	43836418	GT	VEGFA	ENSG00000112715.16							FALSE		87	0.381639	0.0958719	0.107972	0.943576	FALSE	FALSE	1
chr6	43842087	A	VEGFA	ENSG00000112715.16	358	0.560934	0.0224876	0.0386317	0.844614	TRUE	FALSE	1	88	0.0740519	-0.215539	0.116587	0.806575	FALSE	FALSE	1
chr6	43842843	T	VEGFA	ENSG00000112715.16	355	0.413524	0.031345	0.0382791	0.760462	TRUE	FALSE	1	87	0.320874	0.0988603	0.0979434	0.93199	FALSE	FALSE	1
chr6	43847674	TGCTGCT	VEGFA	ENSG00000112715.16	359	0.867206	0.00649873	0.0388331	0.96392	TRUE	FALSE	1							FALSE
chr6	43849998	CA	VEGFA	ENSG00000112715.16	357	0.878299	-0.00576225	0.0375987	0.967241	TRUE	FALSE	1	89	0.131353	-0.162657	0.105047	0.860343	FALSE	FALSE	1
chr6	43853892	T	VEGFA	ENSG00000112715.16	359	0.774006	0.0107887	0.0375394	0.933099	TRUE	FALSE	1	89	0.342199	0.102708	0.106527	0.935891	FALSE	FALSE	1
chr6	43867184	T	VEGFA	ENSG00000112715.16	354	0.175924	0.0526091	0.0387788	0.53377	TRUE	FALSE	1	83	0.0166318	-0.314257	0.122763	0.634144	TRUE	FALSE	1
chr6	43880494	CG	VEGFA	ENSG00000112715.16	359	0.649093	0.0176522	0.0387553	0.885496	TRUE	FALSE	1	88	0.523172	0.0664653	0.102922	0.964672	FALSE	FALSE	1
chr6	132588441	AT	1	ENSG00000112299.7	358	0.0486147	0.091151	0.046036	0.269381	FALSE	FALSE	0.216503	89	0.822188	-0.0379926	0.167675	0.991032	TRUE	FALSE	1
chr6	132602780	A	1	ENSG00000112299.7	353	0.149298	0.0687254	0.0475353	0.494166	FALSE	FALSE	0.216503	82	0.707273	0.0734209	0.193295	0.982824	TRUE	FALSE	1
chr6	132603303	A	1	ENSG00000112299.7	350	0.655295	-0.0214683	0.0480409	0.887997	FALSE	FALSE	0.216503	84	0.607056	0.0844991	0.162387	0.973741	TRUE	FALSE	1
chr6	132603495	A	1	ENSG00000112299.7	356	0.883722	-0.0067759	0.0462904	0.968849	FALSE	FALSE	0.216503	87	0.947539	-0.0120205	0.181164	0.997387	TRUE	FALSE	1
chr6	132604122	T	1	ENSG00000112299.7	355	0.831779	0.00959347	0.045123	0.952781	FALSE	FALSE	0.216503	88	0.569429	0.0910124	0.158277	0.969667	TRUE	FALSE	1
chr6	132611208	A	1	ENSG00000112299.7	359	0.511348	-0.0308541	0.046925	0.819161	FALSE	FALSE	0.216503	89	0.756087	-0.0573665	0.183105	0.986491	TRUE	FALSE	1
chr6	132615877	AA	1	ENSG00000112299.7	358	0.81668	-0.0106921	0.0460825	0.947734	FALSE	FALSE	0.216503	85	0.545858	-0.124929	0.204328	0.967381	TRUE	FALSE	1
chr6	132621157	A	1	ENSG00000112299.7	357	0.783714	-0.012868	0.046839	0.936703	FALSE	FALSE	0.216503	89	0.447433	-0.129844	0.168811	0.955277	TRUE	FALSE	1
chr6	132623707	A	1	ENSG00000112299.7	356	0.202736	0.058226	0.0456104	0.56928	FALSE	FALSE	0.216503	88	0.561474	-0.127216	0.216733	0.968674	TRUE	FALSE	1
chr6	132630704	T	1	ENSG00000112299.7	358	0.742514	0.0150202	0.0456779	0.922382	FALSE	FALSE	0.216503							FALSE
chr6	132638493	AC	1	ENSG00000112299.7	356	0.753378	0.0147826	0.0470069	0.926102	FALSE	FALSE	0.216503	85	0.193313	-0.231591	0.173751	0.893523	TRUE	FALSE	1
chr6	132647344	AC	1	ENSG00000112299.7	355	0.97298	-0.00155303	0.045813	0.993194	FALSE	FALSE	0.216503	84	0.61283	-0.119194	0.232812	0.97426	TRUE	FALSE	1
chr6	132652307	T	1	ENSG00000112299.7	359	0.833779	-0.00995353	0.047389	0.953434	FALSE	FALSE	0.216503	88	0.392462	0.136634	0.157546	0.945806	TRUE	FALSE	1
chr6	132655377	T	1	ENSG00000112299.7	356	0.526043	0.0290386	0.0457443	0.827006	FALSE	FALSE	0.216503	77	0.269309	0.259909	0.228755	0.918424	TRUE	FALSE	1
chr6	132657384	AT	1	ENSG00000112299.7	357	0.13123	-0.0714491	0.0472109	0.463499	FALSE	FALSE	0.216503	87	0.968357	0.00628781	0.157191	0.998193	TRUE	FALSE	1
chr6	132661732	A	1	ENSG00000112299.7	359	0.808472	-0.0112534	0.0463846	0.94506	FALSE	FALSE	0.216503							FALSE
chr6	132662848	T	1	ENSG00000112299.7	343	0.18758	0.0614934	0.0465531	0.549698	FALSE	FALSE	0.216503	85	0.7704	0.0563106	0.19108	0.987748	TRUE	FALSE	1
chr6	132670334	A	1	ENSG00000112299.7	358	0.472722	-0.0338917	0.0471397	0.797543	FALSE	FALSE	0.216503	85	0.294648	-0.165761	0.155209	0.92539	TRUE	FALSE	1
chr6	132670759	A	1	ENSG00000112299.7	359	0.865916	-0.00776213	0.045932	0.963504	FALSE	FALSE	0.216503	87	0.396409	0.139804	0.162493	0.946527	TRUE	FALSE	1
chr6	132676682	C	1	ENSG00000112299.7	358	0.234293	-0.0547732	0.0459598	0.606204	FALSE	FALSE	0.216503	86	0.419281	-0.13213	0.161266	0.95087	TRUE	FALSE	1
chr6	132678676	TTTG	1	ENSG00000112299.7							FALSE		89	0.288547	0.180464	0.167213	0.923782	TRUE	FALSE	1
chr6	132680746	A	1	ENSG00000112299.7							FALSE		85	0.143045	-0.218437	0.144961	0.867865	TRUE	FALSE	1
chr6	132689271	AC	1	ENSG00000112299.7	358	0.952801	-0.00266141	0.0449268	0.987768	FALSE	FALSE	0.216503	88	0.433259	-0.158355	0.199451	0.953288	TRUE	FALSE	1
chr6	132692004	A	1	ENSG00000112299.7							FALSE		87	0.780958	-0.0492269	0.175446	0.988528	TRUE	FALSE	1
chr6	132694700	A	1	ENSG00000112299.7	357	0.699142	-0.0179524	0.0464068	0.905929	FALSE	FALSE	0.216503	87	0.386964	-0.187686	0.213785	0.944455	TRUE	FALSE	1
chr6	132707227	A	1	ENSG00000112299.7	358	0.0429241	-0.0918938	0.0451998	0.250208	FALSE	FALSE	0.216503	86	0.211307	-0.208059	0.162772	0.900527	TRUE	FALSE	1
chr6	132709662	A	1	ENSG00000112299.7	359	0.0229501	0.103479	0.0452677	0.168198	FALSE	FALSE	0.216503	89	0.785767	0.0407781	0.148769	0.988856	TRUE	FALSE	1
chr6	132717177	AAAG	1	ENSG00000112299.7	354	0.0169643	-0.110845	0.0461658	0.137367	FALSE	FALSE	0.216503	75	0.395848	-0.265166	0.30485	0.946412	TRUE	FALSE	1
chr6	132719216	T	1	ENSG00000112299.7	359	0.0700398	0.0858718	0.0472317	0.332794	FALSE	FALSE	0.216503	89	0.642059	-0.0768373	0.163738	0.977088	TRUE	FALSE	1
chr6	132720224	AATT	1	ENSG00000112299.7	355	0.897665	-0.00589998	0.0458354	0.972925	FALSE	FALSE	0.216503	79	0.75776	0.0668613	0.2141	0.986646	TRUE	FALSE	1
chr6	132721865	A	1	ENSG00000112299.7							FALSE		87	0.288566	-0.177964	0.164718	0.923782	TRUE	FALSE	1
chr6	132733958	GG	1	ENSG00000112299.7	359	0.026744	-0.103809	0.0466321	0.185884	FALSE	FALSE	0.216503							FALSE
chr6	132740148	T	1	ENSG00000112299.7	354	0.104336	-0.0749972	0.0460338	0.412446	FALSE	FALSE	0.216503	88	0.391146	0.155991	0.179361	0.945406	TRUE	FALSE	1
chr6	132741007	T	1	ENSG00000112299.7	358	0.00183943	-0.146266	0.0465383	0.0264498	TRUE	FALSE	0.216503	89	0.134324	-0.284075	0.184923	0.862104	TRUE	FALSE	1
chr6	132743108	A	1	ENSG00000112299.7	357	0.0275428	0.101824	0.0459795	0.189456	FALSE	FALSE	0.216503	89	0.85318	0.0334962	0.179543	0.992613	TRUE	FALSE	1
chr6	132750996	GT	1	ENSG00000112299.7	359	0.00664878	0.128097	0.0468728	0.0708451	FALSE	FALSE	0.216503	89	0.0373596	0.380227	0.175043	0.732252	TRUE	FALSE	1
chr6	132755293	T	1	ENSG00000112299.7	359	0.114375	-0.0738193	0.0466205	0.432559	FALSE	FALSE	0.216503	89	0.801619	-0.0451585	0.178246	0.989768	TRUE	FALSE	1
chr6	132755357	T	1	ENSG00000112299.7	354	0.594365	-0.02535	0.0475524	0.861136	FALSE	FALSE	0.216503	87	0.594861	0.0876735	0.163102	0.97263	TRUE	FALSE	1
chr6	132761356	A	1	ENSG00000112299.7							FALSE		88	0.82755	-0.0339099	0.154351	0.991263	TRUE	FALSE	1
chr6	132766236	CTTA	1	ENSG00000112299.7	358	0.305036	0.0470774	0.0458199	0.676743	FALSE	FALSE	0.216503	85	0.472058	0.122854	0.168524	0.958351	TRUE	FALSE	1
chr6	132766735	AAAC	1	ENSG00000112299.7							FALSE		87	0.700646	-0.0637038	0.164122	0.982563	TRUE	FALSE	1
chr6	132772093	A	1	ENSG00000112299.7							FALSE		89	0.256813	-0.176868	0.153189	0.915474	TRUE	FALSE	1
chr6	132773863	A	1	ENSG00000112299.7							FALSE		89	0.963371	0.00731632	0.158073	0.998013	TRUE	FALSE	1
chr6	132779421	A	1	ENSG00000112299.7							FALSE		89	0.851368	0.0306304	0.162156	0.992531	TRUE	FALSE	1
chr6	132780092	T	1	ENSG00000112299.7	359	0.32938	-0.0445736	0.0456257	0.697291	FALSE	FALSE	0.216503	89	0.646418	0.0687515	0.148455	0.977359	TRUE	FALSE	1
chr6	132780566	T	1	ENSG00000112299.7	356	0.0363589	0.0982238	0.046721	0.22601	FALSE	FALSE	0.216503	88	0.558382	0.0877689	0.148349	0.968387	TRUE	FALSE	1
chr6	132782188	A	1	ENSG00000112299.7							FALSE		89	0.495402	-0.0941715	0.136555	0.961335	TRUE	FALSE	1
chr6	132782778	T	1	ENSG00000112299.7							FALSE		87	0.849152	0.0401026	0.20903	0.992476	TRUE	FALSE	1
chr6	132785043	A	1	ENSG00000112299.7							FALSE		88	0.646242	-0.0719527	0.155237	0.977338	TRUE	FALSE	1
chr6	132785103	CT	1	ENSG00000112299.7	356	0.0832646	0.0785174	0.0451804	0.366085	FALSE	FALSE	0.216503	87	0.717265	-0.072366	0.197964	0.983702	TRUE	FALSE	1
chr6	132787620	T	1	ENSG00000112299.7	355	0.546116	-0.0287069	0.0475059	0.83734	FALSE	FALSE	0.216503	89	0.811238	-0.0399542	0.165915	0.990513	TRUE	FALSE	1
chr6	132788161	A	1	ENSG00000112299.7							FALSE		88	0.794509	0.0438074	0.166749	0.989414	TRUE	FALSE	1
chr6	132788924	T	1	ENSG00000112299.7	354	0.0253274	-0.103811	0.0461849	0.1795	FALSE	FALSE	0.216503	88	0.835382	0.0380215	0.181434	0.991793	TRUE	FALSE	1
chr6	132794096	T	1	ENSG00000112299.7	358	0.0694398	-0.081737	0.04486	0.331182	FALSE	FALSE	0.216503	88	0.835723	-0.0330888	0.158229	0.991793	TRUE	FALSE	1
chr6	132794403	ATT	1	ENSG00000112299.7							FALSE		89	0.823928	-0.0374362	0.166881	0.991032	TRUE	FALSE	1
chr6	132795162	A	1	ENSG00000112299.7	357	0.141569	0.0672142	0.0456043	0.481469	FALSE	FALSE	0.216503	89	0.446429	0.1281	0.166173	0.955016	TRUE	FALSE	1
chr6	132796195	A	1	ENSG00000112299.7	358	0.186572	0.0601569	0.0454424	0.548353	FALSE	FALSE	0.216503	89	0.643265	0.0737444	0.157721	0.977221	TRUE	FALSE	1
chr6	132800380	A	1	ENSG00000112299.7	359	0.084301	-0.0798174	0.0460849	0.368436	FALSE	FALSE	0.216503	89	0.464146	-0.125565	0.169472	0.957585	TRUE	FALSE	1
chr6	132804294	T	1	ENSG00000112299.7	357	0.0771802	0.0802244	0.0452381	0.351215	FALSE	FALSE	0.216503	84	0.253759	0.186667	0.160073	0.914534	TRUE	FALSE	1
chr6	132806215	TTTTTT	1	ENSG00000112299.7							FALSE		89	0.660908	0.0737583	0.166582	0.978852	TRUE	FALSE	1
chr6	132809113	A	1	ENSG00000112299.7	357	0.972539	0.00164054	0.0476178	0.99307	FALSE	FALSE	0.216503	89	0.889743	-0.0264758	0.189468	0.994306	TRUE	FALSE	1
chr6	132809343	A	1	ENSG00000112299.7							FALSE		87	0.683286	-0.085442	0.207395	0.980647	TRUE	FALSE	1
chr6	132813061	T	1	ENSG00000112299.7	356	0.228054	0.0551878	0.0456904	0.599299	FALSE	FALSE	0.216503	87	0.791171	0.046865	0.175416	0.989184	TRUE	FALSE	1
chr6	132647344	AC	2	ENSG00000112303.9	355	0.0113828	0.117767	0.046246	0.104202	FALSE	FALSE	0.0145603	84	0.0298529	-0.361317	0.157563	0.705805	FALSE	FALSE	1
chr6	132652307	T	2	ENSG00000112303.9	359	0.053826	-0.0920921	0.0475733	0.286023	FALSE	FALSE	0.0145603	88	0.0629966	-0.241089	0.125015	0.791787	FALSE	FALSE	1
chr6	132655377	T	2	ENSG00000112303.9	356	0.000520476	-0.158717	0.0452416	0.00954987	FALSE	FALSE	0.0145603	77	0.751292	0.0524906	0.163353	0.986074	FALSE	FALSE	1
chr6	132657384	AT	2	ENSG00000112303.9	357	0.531294	0.0300368	0.047924	0.829617	FALSE	FALSE	0.0145603	87	0.0161055	-0.299639	0.117489	0.630953	FALSE	FALSE	1
chr6	132661732	A	2	ENSG00000112303.9	359	0.64935	-0.021317	0.0468381	0.885623	FALSE	FALSE	0.0145603							FALSE
chr6	132662848	T	2	ENSG00000112303.9	343	0.0430398	-0.0967837	0.047621	0.250603	FALSE	FALSE	0.0145603	85	0.605738	-0.0795554	0.152389	0.973682	FALSE	FALSE	1
chr6	132670334	A	2	ENSG00000112303.9	358	0.581868	0.0262983	0.0477061	0.854887	FALSE	FALSE	0.0145603	85	0.159826	-0.214049	0.14823	0.878187	FALSE	FALSE	1
chr6	132670759	A	2	ENSG00000112303.9	359	0.0107824	-0.117754	0.0458972	0.100233	FALSE	FALSE	0.0145603	87	0.395922	-0.111641	0.129624	0.946416	FALSE	FALSE	1
chr6	132676682	C	2	ENSG00000112303.9	358	0.0223412	0.106168	0.0462328	0.165249	FALSE	FALSE	0.0145603	86	0.621075	0.0668538	0.133795	0.975125	FALSE	FALSE	1
chr6	132678676	TTTG	2	ENSG00000112303.9							FALSE		89	0.861146	-0.0248937	0.141177	0.992941	FALSE	FALSE	1
chr6	132680746	A	2	ENSG00000112303.9							FALSE		85	0.355526	0.124773	0.132813	0.938166	FALSE	FALSE	1
chr6	132689271	AC	2	ENSG00000112303.9	358	0.711572	-0.0168218	0.0454526	0.910716	FALSE	FALSE	0.0145603	88	0.958652	-0.00874589	0.167335	0.997889	FALSE	FALSE	1
chr6	132692004	A	2	ENSG00000112303.9							FALSE		87	0.957682	0.00827273	0.154609	0.99784	FALSE	FALSE	1
chr6	132694700	A	2	ENSG00000112303.9	357	0.833017	0.00991944	0.0470077	0.953143	FALSE	FALSE	0.0145603	87	0.394679	0.143599	0.166286	0.946227	FALSE	FALSE	1
chr6	132707227	A	2	ENSG00000112303.9	358	0.279741	0.0498191	0.0460073	0.653296	FALSE	FALSE	0.0145603	86	0.284203	-0.141927	0.130075	0.92269	FALSE	FALSE	1
chr6	132709662	A	2	ENSG00000112303.9	359	0.306051	-0.0471993	0.0460354	0.677582	FALSE	FALSE	0.0145603	89	0.123478	0.188289	0.119017	0.85569	FALSE	FALSE	1
chr6	132717177	AAAG	2	ENSG00000112303.9	354	0.000276376	-0.169614	0.0460845	0.00565995	FALSE	FALSE	0.0145603	75	0.350658	-0.218054	0.227567	0.937178	FALSE	FALSE	1
chr6	132719216	T	2	ENSG00000112303.9	359	0.0118904	0.120121	0.0474649	0.107485	FALSE	FALSE	0.0145603	89	0.821604	0.0309677	0.136216	0.990973	FALSE	FALSE	1
chr6	132720224	AATT	2	ENSG00000112303.9	355	0.0481823	-0.0926091	0.0466799	0.268009	FALSE	FALSE	0.0145603	79	0.478627	0.126335	0.175272	0.959138	FALSE	FALSE	1
chr6	132721865	A	2	ENSG00000112303.9							FALSE		87	0.681857	0.0577629	0.139541	0.980576	FALSE	FALSE	1
chr6	132733958	GG	2	ENSG00000112303.9	359	0.0162874	-0.113627	0.0470322	0.133679	FALSE	FALSE	0.0145603							FALSE
chr6	132740148	T	2	ENSG00000112303.9	354	0.0451781	-0.0930822	0.0462755	0.257992	FALSE	FALSE	0.0145603	88	0.57765	0.0818894	0.145515	0.970604	FALSE	FALSE	1
chr6	132741007	T	2	ENSG00000112303.9	358	7.56512e-05	-0.186852	0.046559	0.00187373	TRUE	TRUE	0.0145603	89	0.235857	-0.187847	0.155488	0.908469	FALSE	FALSE	1
chr6	132743108	A	2	ENSG00000112303.9	357	0.00204549	0.143215	0.0460386	0.0287567	FALSE	FALSE	0.0145603	89	0.990502	-0.00178831	0.149054	0.999439	FALSE	FALSE	1
chr6	132750996	GT	2	ENSG00000112303.9	359	0.0122677	0.119497	0.0474287	0.109921	FALSE	FALSE	0.0145603	89	0.583309	0.085808	0.154838	0.971253	FALSE	FALSE	1
chr6	132755293	T	2	ENSG00000112303.9	359	0.00334803	-0.13785	0.0466128	0.0421948	FALSE	FALSE	0.0145603	89	0.0745325	0.259493	0.14076	0.80718	FALSE	FALSE	1
chr6	132755357	T	2	ENSG00000112303.9	354	0.0245007	-0.107264	0.0474469	0.175656	FALSE	FALSE	0.0145603	87	0.410083	0.111028	0.1329	0.949246	FALSE	FALSE	1
chr6	132761356	A	2	ENSG00000112303.9							FALSE		88	0.181432	0.173219	0.126707	0.888296	FALSE	FALSE	1
chr6	132766236	CTTA	2	ENSG00000112303.9	358	0.388526	0.0400068	0.0463287	0.742899	FALSE	FALSE	0.0145603	85	0.925732	0.0119595	0.127149	0.996083	FALSE	FALSE	1
chr6	132766735	AAAC	2	ENSG00000112303.9							FALSE		87	0.100712	0.208977	0.123396	0.837421	FALSE	FALSE	1
chr6	132772093	A	2	ENSG00000112303.9							FALSE		89	0.907062	-0.0152621	0.129699	0.995331	FALSE	FALSE	1
chr6	132773863	A	2	ENSG00000112303.9							FALSE		89	0.804355	-0.03273	0.131036	0.990114	FALSE	FALSE	1
chr6	132779421	A	2	ENSG00000112303.9							FALSE		89	0.286211	0.143396	0.132214	0.923151	FALSE	FALSE	1
chr6	132780092	T	2	ENSG00000112303.9	359	0.266866	-0.0512373	0.0460616	0.640844	FALSE	FALSE	0.0145603	89	0.682582	0.0508702	0.123263	0.980606	FALSE	FALSE	1
chr6	132780566	T	2	ENSG00000112303.9	356	0.279679	-0.0512697	0.0473403	0.653228	FALSE	FALSE	0.0145603	88	0.845262	0.0252318	0.128204	0.992311	FALSE	FALSE	1
chr6	132782188	A	2	ENSG00000112303.9							FALSE		89	0.34836	0.10713	0.112562	0.937	FALSE	FALSE	1
chr6	132782778	T	2	ENSG00000112303.9							FALSE		87	0.579905	0.0931923	0.166533	0.970835	FALSE	FALSE	1
chr6	132785043	A	2	ENSG00000112303.9							FALSE		88	0.752981	0.0456015	0.143619	0.986249	FALSE	FALSE	1
chr6	132785103	CT	2	ENSG00000112303.9	359	0.15131	0.0691148	0.0480444	0.497275	FALSE	FALSE	0.0145603	87	0.525462	-0.0912358	0.142013	0.964979	FALSE	FALSE	1
chr6	132787620	T	2	ENSG00000112303.9	355	0.221193	0.0589837	0.0481135	0.591255	FALSE	FALSE	0.0145603	89	0.758666	0.0426338	0.137584	0.986696	FALSE	FALSE	1
chr6	132788161	A	2	ENSG00000112303.9							FALSE		88	0.838094	-0.0288003	0.139769	0.991924	FALSE	FALSE	1
chr6	132788924	T	2	ENSG00000112303.9	354	0.0534613	-0.0909464	0.0469063	0.284936	FALSE	FALSE	0.0145603	88	0.65198	-0.0683823	0.150152	0.977906	FALSE	FALSE	1
chr6	132794096	T	2	ENSG00000112303.9	358	0.645308	-0.0210205	0.045622	0.883929	FALSE	FALSE	0.0145603	88	0.643614	0.0602905	0.129042	0.977234	FALSE	FALSE	1
chr6	132794403	ATT	2	ENSG00000112303.9							FALSE		89	0.647089	0.0638325	0.138116	0.97742	FALSE	FALSE	1
chr6	132795162	A	2	ENSG00000112303.9	357	0.113633	0.0729601	0.0459822	0.4311	FALSE	FALSE	0.0145603	89	0.885004	0.0202802	0.139108	0.994002	FALSE	FALSE	1
chr6	132796195	A	2	ENSG00000112303.9	358	0.175301	0.0624899	0.0459969	0.532901	FALSE	FALSE	0.0145603	89	0.911149	-0.0147666	0.131287	0.995523	FALSE	FALSE	1
chr6	132800380	A	2	ENSG00000112303.9	359	0.236283	-0.0553813	0.0466688	0.608422	FALSE	FALSE	0.0145603	89	0.0105873	-0.347145	0.127854	0.579804	TRUE	FALSE	1
chr6	132804294	T	2	ENSG00000112303.9	357	0.960636	0.0022675	0.0459041	0.989783	FALSE	FALSE	0.0145603	84	0.611233	0.0711396	0.138326	0.974067	FALSE	FALSE	1
chr6	132806215	TTTTTT	2	ENSG00000112303.9							FALSE		89	0.761969	-0.0422925	0.13844	0.987011	FALSE	FALSE	1
chr6	132809113	A	2	ENSG00000112303.9	357	0.0444432	-0.0966292	0.047875	0.255517	FALSE	FALSE	0.0145603	89	0.369781	-0.141242	0.155262	0.940836	FALSE	FALSE	1
chr6	132809343	A	2	ENSG00000112303.9							FALSE		87	0.682125	0.0714916	0.172862	0.980576	FALSE	FALSE	1
chr6	132813061	T	2	ENSG00000112303.9	356	0.0845319	0.0798824	0.0461554	0.368982	FALSE	FALSE	0.0145603	87	0.678863	-0.0610235	0.14596	0.980353	FALSE	FALSE	1
chr6	132815829	T	2	ENSG00000112303.9							FALSE		89	0.616892	-0.0761661	0.150769	0.97468	FALSE	FALSE	1
chr6	132816929	T	2	ENSG00000112303.9	355	0.0593721	0.0872817	0.0461159	0.302768	FALSE	FALSE	0.0145603	87	0.573461	-0.0823992	0.144764	0.970076	FALSE	FALSE	1
chr6	132820232	T	2	ENSG00000112303.9	349	0.0385251	-0.0991615	0.0477054	0.234234	FALSE	FALSE	0.0145603	75	0.337307	0.13319	0.135111	0.935028	FALSE	FALSE	1
chr6	132820606	A	2	ENSG00000112303.9	359	0.424264	-0.0371334	0.0464091	0.767599	FALSE	FALSE	0.0145603	89	0.244682	-0.20359	0.171783	0.911754	FALSE	FALSE	1
chr6	132821531	T	2	ENSG00000112303.9	357	0.505494	0.031225	0.0468372	0.815955	FALSE	FALSE	0.0145603	85	0.701495	0.0558062	0.144107	0.982599	FALSE	FALSE	1
chr6	132821825	T	2	ENSG00000112303.9	359	0.144771	0.066654	0.0455898	0.486723	FALSE	FALSE	0.0145603	87	0.255835	0.170834	0.147472	0.915215	FALSE	FALSE	1
chr6	132837816	AAAAC	2	ENSG00000112303.9	357	0.969723	0.00178663	0.0470316	0.99231	FALSE	FALSE	0.0145603	88	0.721721	0.0481502	0.133968	0.984081	FALSE	FALSE	1
chr6	132845594	AAAC	2	ENSG00000112303.9	359	0.296352	0.0479819	0.0458675	0.669144	FALSE	FALSE	0.0145603	89	0.263224	-0.161131	0.141487	0.916974	FALSE	FALSE	1
chr6	132848150	A	2	ENSG00000112303.9	357	0.768077	-0.0138286	0.0468516	0.931088	FALSE	FALSE	0.0145603	89	0.362432	-0.129088	0.139715	0.939399	FALSE	FALSE	1
chr6	132851657	A	2	ENSG00000112303.9	354	0.0825131	-0.0809415	0.04646	0.364295	FALSE	FALSE	0.0145603	87	0.467525	-0.113193	0.153823	0.957757	FALSE	FALSE	1
chr6	132853863	T	2	ENSG00000112303.9	358	0.740563	-0.0154462	0.046607	0.921624	FALSE	FALSE	0.0145603	88	0.388982	-0.117934	0.134977	0.945032	FALSE	FALSE	1
chr6	132623707	A	3	ENSG00000093134.8	356	0.091405	0.0829971	0.0490097	0.384858	FALSE	FALSE	0.377022	88	0.956039	0.0121768	0.219114	0.997777	TRUE	FALSE	1
chr6	132630704	T	3	ENSG00000093134.8	358	0.0901798	-0.0837316	0.0492563	0.382162	FALSE	FALSE	0.377022							FALSE
chr6	132638493	AC	3	ENSG00000093134.8	356	0.974328	-0.00163509	0.0507682	0.993543	FALSE	FALSE	0.377022	85	0.713952	-0.0687257	0.185599	0.983263	TRUE	FALSE	1
chr6	132647344	AC	3	ENSG00000093134.8	355	0.0547525	-0.095581	0.0495644	0.288945	FALSE	FALSE	0.377022	84	0.676949	-0.0983176	0.233427	0.980216	TRUE	FALSE	1
chr6	132652307	T	3	ENSG00000093134.8	359	0.299004	0.0532476	0.0511818	0.671497	FALSE	FALSE	0.377022	88	0.191919	-0.210761	0.157991	0.892843	TRUE	FALSE	1
chr6	132655377	T	3	ENSG00000093134.8	356	0.220711	0.0605546	0.0493435	0.590762	FALSE	FALSE	0.377022	77	0.352655	-0.228316	0.239927	0.937593	TRUE	FALSE	1
chr6	132657384	AT	3	ENSG00000093134.8	357	0.211219	-0.0641372	0.0511912	0.579494	FALSE	FALSE	0.377022	87	0.328542	-0.152995	0.154038	0.933261	TRUE	FALSE	1
chr6	132661732	A	3	ENSG00000093134.8	359	0.332572	0.0486318	0.0501098	0.699993	FALSE	FALSE	0.377022							FALSE
chr6	132662848	T	3	ENSG00000093134.8	343	0.182408	0.0676754	0.0506316	0.542695	FALSE	FALSE	0.377022	85	0.717274	0.0698581	0.190981	0.983702	TRUE	FALSE	1
chr6	132670334	A	3	ENSG00000093134.8	358	0.252815	-0.058381	0.0509551	0.626224	FALSE	FALSE	0.377022	85	0.119715	-0.280706	0.174895	0.852804	TRUE	FALSE	1
chr6	132670759	A	3	ENSG00000093134.8	359	0.317554	0.0496707	0.0496135	0.68758	FALSE	FALSE	0.377022	87	0.3605	0.140114	0.150885	0.93902	TRUE	FALSE	1
chr6	132676682	C	3	ENSG00000093134.8	358	0.353377	-0.0463003	0.0498122	0.716429	FALSE	FALSE	0.377022	86	0.777108	0.0485132	0.16978	0.988329	TRUE	FALSE	1
chr6	132678676	TTTG	3	ENSG00000093134.8							FALSE		89	0.563327	-0.1005	0.172094	0.96892	TRUE	FALSE	1
chr6	132680746	A	3	ENSG00000093134.8							FALSE		85	0.727919	0.0610988	0.173872	0.984803	TRUE	FALSE	1
chr6	132689271	AC	3	ENSG00000093134.8	358	0.406085	-0.0406122	0.0488145	0.755228	FALSE	FALSE	0.377022	88	0.621452	-0.0997765	0.200039	0.975216	TRUE	FALSE	1
chr6	132692004	A	3	ENSG00000093134.8							FALSE		87	0.873885	-0.0307077	0.191818	0.993527	TRUE	FALSE	1
chr6	132694700	A	3	ENSG00000093134.8	357	0.18702	-0.0666875	0.0504265	0.548946	FALSE	FALSE	0.377022	87	0.160958	-0.275312	0.191537	0.878621	TRUE	FALSE	1
chr6	132707227	A	3	ENSG00000093134.8	358	0.0222813	-0.112628	0.049024	0.164933	FALSE	FALSE	0.377022	86	0.909134	-0.0185585	0.161192	0.995413	TRUE	FALSE	1
chr6	132709662	A	3	ENSG00000093134.8	359	0.0162757	0.118216	0.048926	0.133622	FALSE	FALSE	0.377022	89	0.171909	0.205358	0.146958	0.883857	TRUE	FALSE	1
chr6	132717177	AAAG	3	ENSG00000093134.8	354	0.00525934	-0.140332	0.0499136	0.05946	FALSE	FALSE	0.377022	75	0.0537542	-0.440806	0.213585	0.774014	TRUE	FALSE	1
chr6	132719216	T	3	ENSG00000093134.8	359	0.00574249	0.141137	0.0507324	0.0634873	FALSE	FALSE	0.377022	89	0.659849	-0.0739555	0.166471	0.978801	TRUE	FALSE	1
chr6	132720224	AATT	3	ENSG00000093134.8	355	0.689579	-0.0201762	0.050464	0.902164	FALSE	FALSE	0.377022	79	0.653694	0.0948939	0.20864	0.978071	TRUE	FALSE	1
chr6	132721865	A	3	ENSG00000093134.8							FALSE		87	0.790874	-0.0458368	0.171318	0.989161	TRUE	FALSE	1
chr6	132733958	GG	3	ENSG00000093134.8	359	0.00401014	-0.145473	0.0501695	0.0484304	TRUE	FALSE	0.377022							FALSE
chr6	132740148	T	3	ENSG00000093134.8	354	0.974441	0.00160146	0.0499427	0.993572	FALSE	FALSE	0.377022	88	0.494574	0.123738	0.179014	0.961293	TRUE	FALSE	1
chr6	132741007	T	3	ENSG00000093134.8	358	0.0046177	-0.144157	0.0505116	0.0538633	FALSE	FALSE	0.377022	89	0.902164	0.0241249	0.194702	0.995081	TRUE	FALSE	1
chr6	132743108	A	3	ENSG00000093134.8	357	0.0452507	0.10026	0.0498628	0.258211	FALSE	FALSE	0.377022	89	0.342046	-0.173581	0.179977	0.935834	TRUE	FALSE	1
chr6	132750996	GT	3	ENSG00000093134.8	359	0.350914	0.0478908	0.0512604	0.714425	FALSE	FALSE	0.377022	89	0.878755	0.0292929	0.190495	0.993661	TRUE	FALSE	1
chr6	132755293	T	3	ENSG00000093134.8	359	0.0206319	-0.116808	0.0501992	0.15667	FALSE	FALSE	0.377022	89	0.465577	-0.132796	0.179813	0.957677	TRUE	FALSE	1
chr6	132755357	T	3	ENSG00000093134.8	354	0.0100937	-0.131294	0.0507082	0.0955694	FALSE	FALSE	0.377022	87	0.162215	0.22898	0.159797	0.879078	TRUE	FALSE	1
chr6	132761356	A	3	ENSG00000093134.8							FALSE		88	0.505332	-0.0976744	0.144926	0.962595	TRUE	FALSE	1
chr6	132766236	CTTA	3	ENSG00000093134.8	358	0.425376	0.0396259	0.0496433	0.768329	FALSE	FALSE	0.377022	85	0.502803	-0.116903	0.172207	0.96219	TRUE	FALSE	1
chr6	132766735	AAAC	3	ENSG00000093134.8							FALSE		87	0.9394	-0.0124476	0.162367	0.99695	TRUE	FALSE	1
chr6	132772093	A	3	ENSG00000093134.8							FALSE		89	0.363299	0.144636	0.156829	0.939464	TRUE	FALSE	1
chr6	132773863	A	3	ENSG00000093134.8							FALSE		89	0.690704	-0.0643466	0.160256	0.981567	TRUE	FALSE	1
chr6	132779421	A	3	ENSG00000093134.8							FALSE		89	0.684343	0.0674742	0.164463	0.980812	TRUE	FALSE	1
chr6	132780092	T	3	ENSG00000093134.8	359	0.31157	-0.0500289	0.0493561	0.682562	FALSE	FALSE	0.377022	89	0.988069	0.0022816	0.151384	0.999248	TRUE	FALSE	1
chr6	132780566	T	3	ENSG00000093134.8	356	0.739984	0.0168329	0.0506735	0.921384	FALSE	FALSE	0.377022	88	0.756241	0.0467119	0.149153	0.986515	TRUE	FALSE	1
chr6	132782188	A	3	ENSG00000093134.8							FALSE		89	0.666418	-0.0606517	0.139401	0.979319	TRUE	FALSE	1
chr6	132782778	T	3	ENSG00000093134.8							FALSE		87	0.887111	0.0292978	0.204633	0.994216	TRUE	FALSE	1
chr6	132785043	A	3	ENSG00000093134.8							FALSE		88	0.414605	-0.144291	0.174493	0.950024	TRUE	FALSE	1
chr6	132785103	CT	3	ENSG00000093134.8	359	0.625979	0.0251844	0.0516185	0.875498	FALSE	FALSE	0.377022	87	0.344873	-0.175224	0.182581	0.936521	TRUE	FALSE	1
chr6	132787620	T	3	ENSG00000093134.8	355	0.920777	0.00508269	0.0510623	0.979511	FALSE	FALSE	0.377022	89	0.805434	0.041879	0.168614	0.990168	TRUE	FALSE	1
chr6	132788161	A	3	ENSG00000093134.8							FALSE		88	0.815409	-0.0412585	0.175234	0.990762	TRUE	FALSE	1
chr6	132788924	T	3	ENSG00000093134.8	354	0.0282912	-0.109049	0.0494779	0.192699	FALSE	FALSE	0.377022	88	0.896214	-0.024324	0.184946	0.994745	TRUE	FALSE	1
chr6	132794096	T	3	ENSG00000093134.8	358	0.662375	-0.0213547	0.0488588	0.891036	FALSE	FALSE	0.377022	88	0.919131	-0.0162643	0.158895	0.995803	TRUE	FALSE	1
chr6	132794403	ATT	3	ENSG00000093134.8							FALSE		89	0.751887	-0.0540413	0.16947	0.986135	TRUE	FALSE	1
chr6	132795162	A	3	ENSG00000093134.8	357	0.55519	0.029177	0.049397	0.841897	FALSE	FALSE	0.377022	89	0.505624	0.113949	0.169253	0.962643	TRUE	FALSE	1
chr6	132796195	A	3	ENSG00000093134.8	358	0.711454	0.018338	0.049528	0.910652	FALSE	FALSE	0.377022	89	0.667904	-0.069445	0.160373	0.979472	TRUE	FALSE	1
chr6	132800380	A	3	ENSG00000093134.8	359	0.462525	-0.0368265	0.0500609	0.791697	FALSE	FALSE	0.377022	89	0.875593	-0.0274037	0.173643	0.993527	TRUE	FALSE	1
chr6	132804294	T	3	ENSG00000093134.8	357	0.432425	0.0386067	0.0491112	0.77284	FALSE	FALSE	0.377022	84	0.682336	0.062068	0.150019	0.980576	TRUE	FALSE	1
chr6	132806215	TTTTTT	3	ENSG00000093134.8							FALSE		89	0.833222	0.0360268	0.1697	0.991716	TRUE	FALSE	1
chr6	132809113	A	3	ENSG00000093134.8	357	0.299543	-0.0533364	0.0513239	0.671894	FALSE	FALSE	0.377022	89	0.637754	0.091244	0.191944	0.976781	TRUE	FALSE	1
chr6	132809343	A	3	ENSG00000093134.8							FALSE		87	0.93555	0.0173248	0.212455	0.996704	TRUE	FALSE	1
chr6	132813061	T	3	ENSG00000093134.8	356	0.11612	0.07764	0.049269	0.435873	FALSE	FALSE	0.377022	87	0.634138	-0.0859379	0.178735	0.976378	TRUE	FALSE	1
chr6	132815829	T	3	ENSG00000093134.8							FALSE		89	0.334687	-0.178943	0.182691	0.934693	TRUE	FALSE	1
chr6	132816929	T	3	ENSG00000093134.8	355	0.108314	0.0795962	0.0494186	0.420586	FALSE	FALSE	0.377022	87	0.516048	-0.115745	0.176113	0.96351	TRUE	FALSE	1
chr6	132820232	T	3	ENSG00000093134.8	349	0.278386	-0.0554847	0.0510921	0.651855	FALSE	FALSE	0.377022	75	0.807782	-0.0426084	0.172575	0.990223	TRUE	FALSE	1
chr6	132820606	A	3	ENSG00000093134.8	359	0.242413	-0.0581551	0.0496512	0.615155	FALSE	FALSE	0.377022	89	0.866914	0.0363009	0.214886	0.993185	TRUE	FALSE	1
chr6	132821531	T	3	ENSG00000093134.8	357	0.420591	0.0403605	0.0500437	0.765277	FALSE	FALSE	0.377022	85	0.987841	-0.00290804	0.189118	0.999248	TRUE	FALSE	1
chr6	132821825	T	3	ENSG00000093134.8	359	0.276492	0.0533218	0.0489099	0.650117	FALSE	FALSE	0.377022	87	0.77982	-0.0523508	0.185589	0.988475	TRUE	FALSE	1
chr6	33150734	TTTA	VPS52	ENSG00000223501.3	354	0.598924	0.0256339	0.048686	0.863412	FALSE	FALSE	0.234293	88	0.464301	-0.0930168	0.125538	0.957585	TRUE	FALSE	1
chr6	33153638	A	VPS52	ENSG00000223501.3	358	0.392889	-0.0422847	0.04942	0.746007	FALSE	FALSE	0.234293	89	0.799071	-0.0348975	0.135958	0.989716	TRUE	FALSE	1
chr6	33156165	A	VPS52	ENSG00000223501.3	357	0.554378	-0.0287607	0.0485922	0.841477	FALSE	FALSE	0.234293	89	0.810489	-0.0345618	0.142944	0.990428	TRUE	FALSE	1
chr6	33156315	AC	VPS52	ENSG00000223501.3	358	0.52749	0.0306975	0.0485277	0.827736	FALSE	FALSE	0.234293	84	0.977165	-0.00484845	0.167825	0.998607	TRUE	FALSE	1
chr6	33159403	TTTG	VPS52	ENSG00000223501.3							FALSE		89	0.777237	0.040024	0.140278	0.988329	TRUE	FALSE	1
chr6	33198914	A	VPS52	ENSG00000223501.3	357	0.403487	-0.0398795	0.0476688	0.753461	FALSE	FALSE	0.234293	86	0.979586	-0.00378523	0.146657	0.99879	TRUE	FALSE	1
chr6	33205971	CA	VPS52	ENSG00000223501.3	359	0.343988	-0.0454142	0.0479153	0.708989	FALSE	FALSE	0.234293	88	0.431642	0.0904213	0.113484	0.953004	TRUE	FALSE	1
chr6	33221968	A	VPS52	ENSG00000223501.3	358	0.796487	-0.0125407	0.0485837	0.94134	FALSE	FALSE	0.234293	88	0.571589	0.0865997	0.151454	0.969911	TRUE	FALSE	1
chr6	33226319	AC	VPS52	ENSG00000223501.3	357	0.412708	0.039795	0.0485139	0.759865	FALSE	FALSE	0.234293	85	0.22118	-0.172471	0.137834	0.903509	TRUE	FALSE	1
chr6	33226765	A	VPS52	ENSG00000223501.3	358	0.809849	0.0117565	0.0488162	0.945549	FALSE	FALSE	0.234293							FALSE
chr6	33228701	T	VPS52	ENSG00000223501.3							FALSE		89	0.533503	0.0903969	0.143605	0.966098	TRUE	FALSE	1
chr6	33230681	GAAA	VPS52	ENSG00000223501.3	345	0.639761	-0.0238236	0.0508478	0.881598	FALSE	FALSE	0.234293	77	0.667044	-0.0816438	0.186978	0.979336	TRUE	FALSE	1
chr6	33232102	A	VPS52	ENSG00000223501.3							FALSE		89	0.455931	0.115054	0.152444	0.956405	TRUE	FALSE	1
chr6	33232802	T	VPS52	ENSG00000223501.3	359	0.478076	0.0352103	0.0495722	0.800521	FALSE	FALSE	0.234293	89	0.677875	0.0614505	0.146592	0.980274	TRUE	FALSE	1
chr6	33233423	T	VPS52	ENSG00000223501.3	359	0.613361	-0.0253972	0.0502112	0.869951	FALSE	FALSE	0.234293	89	0.618054	-0.0670328	0.133131	0.974768	TRUE	FALSE	1
chr6	33233974	TA	VPS52	ENSG00000223501.3	359	0.550736	-0.0297847	0.0498633	0.839652	FALSE	FALSE	0.234293	81	0.55155	-0.0888058	0.147044	0.967926	TRUE	FALSE	1
chr6	33234038	TTCC	VPS52	ENSG00000223501.3	355	0.280982	-0.0542635	0.0502405	0.654375	FALSE	FALSE	0.234293	87	0.499068	-0.100994	0.147598	0.961737	TRUE	FALSE	1
chr6	33234264	T	VPS52	ENSG00000223501.3	359	0.720819	0.0182445	0.0510054	0.914347	FALSE	FALSE	0.234293	88	0.368953	0.123615	0.135585	0.940716	TRUE	FALSE	1
chr6	33239256	A	VPS52	ENSG00000223501.3							FALSE		89	0.710098	0.0552829	0.147401	0.982979	TRUE	FALSE	1
chr6	33240720	TG	VPS52	ENSG00000223501.3	352	0.108605	0.0804396	0.049982	0.421135	FALSE	FALSE	0.234293	82	0.733332	0.0461614	0.133985	0.985206	TRUE	FALSE	1
chr6	33241864	A	VPS52	ENSG00000223501.3	358	0.770755	0.0146227	0.0501377	0.932031	FALSE	FALSE	0.234293	88	0.322225	0.140328	0.139498	0.932173	TRUE	FALSE	1
chr6	33243831	T	VPS52	ENSG00000223501.3	357	0.301458	0.0520387	0.0502744	0.67363	FALSE	FALSE	0.234293	86	0.400648	-0.117149	0.137337	0.947292	TRUE	FALSE	1
chr6	33244759	CA	VPS52	ENSG00000223501.3	355	0.945222	0.00339197	0.0493262	0.98585	FALSE	FALSE	0.234293	83	0.0480343	-0.271886	0.131038	0.760329	TRUE	FALSE	1
chr6	33245913	TC	VPS52	ENSG00000223501.3	350	0.108958	0.0769909	0.0478861	0.421809	FALSE	FALSE	0.234293	85	0.731084	0.0578909	0.166767	0.98507	TRUE	FALSE	1
chr6	33247231	T	VPS52	ENSG00000223501.3	354	0.554406	0.0295446	0.0499197	0.841477	FALSE	FALSE	0.234293	87	0.605173	0.0777042	0.148722	0.973642	TRUE	FALSE	1
chr6	33247404	TTA	VPS52	ENSG00000223501.3							FALSE		89	0.710098	-0.0552829	0.147401	0.982979	TRUE	FALSE	1
chr6	33253493	A	VPS52	ENSG00000223501.3	359	0.180025	0.0695061	0.0517239	0.539482	FALSE	FALSE	0.234293	89	0.751526	0.0424447	0.132904	0.98611	TRUE	FALSE	1
chr6	33255795	A	VPS52	ENSG00000223501.3	355	0.173339	0.0694577	0.0508914	0.530138	FALSE	FALSE	0.234293							FALSE
chr6	33258463	A	VPS52	ENSG00000223501.3	357	0.187358	-0.0659443	0.049903	0.549388	FALSE	FALSE	0.234293	89	0.455949	-0.0947883	0.125598	0.956405	TRUE	FALSE	1
chr6	33263385	AC	VPS52	ENSG00000223501.3	356	0.380578	-0.0436955	0.0497597	0.737159	FALSE	FALSE	0.234293	72	0.220392	-0.303995	0.237716	0.903371	TRUE	FALSE	1
chr6	33270951	A	VPS52	ENSG00000223501.3	356	0.132584	0.0761186	0.0504731	0.465915	FALSE	FALSE	0.234293	87	0.965885	-0.00634746	0.147176	0.998191	TRUE	FALSE	1
chr6	33276842	TTTTTG	VPS52	ENSG00000223501.3	359	0.983907	-0.000991501	0.0491142	0.995842	FALSE	FALSE	0.234293							FALSE
chr6	33284250	A	VPS52	ENSG00000223501.3	359	0.926872	-0.00438552	0.0477429	0.98106	FALSE	FALSE	0.234293	89	0.335573	0.146262	0.149603	0.934851	TRUE	FALSE	1
chr6	33285199	ATT	VPS52	ENSG00000223501.3	359	0.0484488	-0.0966568	0.0487812	0.26882	FALSE	FALSE	0.234293	89	0.332744	-0.161634	0.164348	0.934229	TRUE	FALSE	1
chr6	33286154	A	VPS52	ENSG00000223501.3							FALSE		87	0.554221	0.077439	0.129461	0.968123	TRUE	FALSE	1
chr6	33300966	A	VPS52	ENSG00000223501.3	359	0.164049	0.0684042	0.0490362	0.516777	FALSE	FALSE	0.234293	89	0.990844	0.00174718	0.151065	0.999439	TRUE	FALSE	1
chr6	33302641	T	VPS52	ENSG00000223501.3	359	0.0264198	-0.108403	0.048591	0.184506	FALSE	FALSE	0.234293	89	0.662357	-0.0617892	0.140191	0.978967	TRUE	FALSE	1
chr6	33306979	A	VPS52	ENSG00000223501.3	355	0.80578	-0.0122647	0.0498377	0.944211	FALSE	FALSE	0.234293							FALSE
chr6	33308169	A	VPS52	ENSG00000223501.3	355	0.189546	0.064794	0.0492759	0.552252	FALSE	FALSE	0.234293	86	0.180763	-0.18104	0.132009	0.887959	TRUE	FALSE	1
chr6	33308736	T	VPS52	ENSG00000223501.3							FALSE		89	0.34722	0.131342	0.137671	0.936908	TRUE	FALSE	1
chr6	33309090	A	VPS52	ENSG00000223501.3	359	0.0535941	0.0942228	0.0486265	0.285344	FALSE	FALSE	0.234293	89	0.82292	0.030086	0.133339	0.991032	TRUE	FALSE	1
chr6	33309386	A	VPS52	ENSG00000223501.3	358	0.0936722	-0.0819277	0.0487184	0.389862	FALSE	FALSE	0.234293	88	0.355671	-0.14052	0.149863	0.93823	TRUE	FALSE	1
chr6	33309600	T	VPS52	ENSG00000223501.3	355	0.904502	0.0057214	0.0476473	0.974839	FALSE	FALSE	0.234293	88	0.893157	-0.0196325	0.144977	0.994489	TRUE	FALSE	1
chr6	33313008	T	VPS52	ENSG00000223501.3	352	0.0105157	0.126949	0.0493033	0.0984702	FALSE	FALSE	0.234293	89	0.144861	0.211952	0.141828	0.869317	TRUE	FALSE	1
chr6	33318612	T	VPS52	ENSG00000223501.3	357	0.0675683	-0.0891662	0.0486049	0.326146	FALSE	FALSE	0.234293	88	0.645824	-0.0622728	0.134182	0.977323	TRUE	FALSE	1
chr6	33324392	A	VPS52	ENSG00000223501.3	359	0.0148109	0.119487	0.0487495	0.12526	FALSE	FALSE	0.234293	89	0.394447	0.12857	0.148945	0.946227	TRUE	FALSE	1
chr6	33325687	A	VPS52	ENSG00000223501.3	359	0.0306422	0.106741	0.0491466	0.202729	FALSE	FALSE	0.234293	78	0.90206	0.024944	0.200263	0.995068	TRUE	FALSE	1
chr6	33326346	T	VPS52	ENSG00000223501.3	351	0.0359904	-0.10523	0.0499499	0.224548	FALSE	FALSE	0.234293	79	0.216266	-0.221474	0.173962	0.902051	TRUE	FALSE	1
chr6	33328887	A	VPS52	ENSG00000223501.3	356	0.0558625	0.0942019	0.0490743	0.292271	FALSE	FALSE	0.234293	87	0.869611	0.0229282	0.138486	0.99332	TRUE	FALSE	1
chr6	33330404	T	VPS52	ENSG00000223501.3	355	0.0274994	0.10925	0.0493173	0.189257	FALSE	FALSE	0.234293	87	0.107319	0.207912	0.125243	0.843389	TRUE	FALSE	1
chr6	33331020	T	VPS52	ENSG00000223501.3	359	0.0258946	-0.108913	0.0486471	0.182104	FALSE	FALSE	0.234293	89	0.377289	-0.132986	0.14853	0.9427	TRUE	FALSE	1
chr6	33332081	A	VPS52	ENSG00000223501.3	355	0.212395	-0.0620616	0.0496617	0.580954	FALSE	FALSE	0.234293	89	0.661044	-0.058332	0.131799	0.978852	TRUE	FALSE	1
chr6	33334404	A	VPS52	ENSG00000223501.3	357	0.0413311	0.100301	0.0489512	0.244546	FALSE	FALSE	0.234293	89	0.162323	0.219401	0.153395	0.879135	TRUE	FALSE	1
chr6	33334588	AC	VPS52	ENSG00000223501.3	353	0.0252872	-0.109929	0.0488924	0.179333	FALSE	FALSE	0.234293	83	0.605271	-0.0883648	0.168895	0.973651	TRUE	FALSE	1
chr6	33335203	T	VPS52	ENSG00000223501.3	352	0.00855273	0.13035	0.0492411	0.084964	FALSE	FALSE	0.234293	87	0.314018	0.128774	0.125755	0.92978	TRUE	FALSE	1
chr6	33336005	A	VPS52	ENSG00000223501.3	358	0.40959	0.0408034	0.0494127	0.757686	FALSE	FALSE	0.234293							FALSE
chr6	33336231	TTTATT	VPS52	ENSG00000223501.3	359	0.0224015	0.111397	0.0485326	0.165556	FALSE	FALSE	0.234293	88	0.0976351	0.264685	0.154969	0.834366	TRUE	FALSE	1
chr6	33337954	A	VPS52	ENSG00000223501.3	359	0.0145697	0.119574	0.0486654	0.123797	FALSE	FALSE	0.234293	89	0.466918	0.120303	0.163391	0.957748	TRUE	FALSE	1
chr6	33340381	A	VPS52	ENSG00000223501.3	357	0.5515	-0.0290101	0.0486594	0.840122	FALSE	FALSE	0.234293							FALSE
chr6	33341902	A	VPS52	ENSG00000223501.3	342	0.0856949	0.0850272	0.0493043	0.371729	FALSE	FALSE	0.234293							FALSE
chr6	33343408	T	VPS52	ENSG00000223501.3	356	0.194679	-0.0652093	0.0501697	0.55889	FALSE	FALSE	0.234293	88	0.157099	-0.184514	0.12725	0.876331	TRUE	FALSE	1
chr6	33345056	T	VPS52	ENSG00000223501.3	359	0.483296	0.0345086	0.0491661	0.803508	FALSE	FALSE	0.234293	89	0.449874	0.109759	0.143475	0.955654	TRUE	FALSE	1
chr6	33345758	T	VPS52	ENSG00000223501.3	358	0.108579	-0.0803432	0.0499215	0.421083	FALSE	FALSE	0.234293	88	0.47118	-0.122362	0.167737	0.958256	TRUE	FALSE	1
chr6	33354305	T	VPS52	ENSG00000223501.3	357	0.0535758	-0.0957284	0.0493985	0.285296	FALSE	FALSE	0.234293							FALSE
chr6	33354795	T	VPS52	ENSG00000223501.3	359	0.0298562	-0.108973	0.0499344	0.199324	FALSE	FALSE	0.234293	89	0.926166	0.0124295	0.133074	0.996097	TRUE	FALSE	1
chr6	33358397	A	VPS52	ENSG00000223501.3	357	0.481474	-0.0357697	0.0507507	0.802505	FALSE	FALSE	0.234293	87	0.277182	-0.181325	0.16383	0.920692	TRUE	FALSE	1
chr6	33358879	A	VPS52	ENSG00000223501.3	358	0.00149229	-0.156951	0.0489605	0.0224509	TRUE	FALSE	0.234293	87	0.988297	0.00220768	0.149256	0.999271	TRUE	FALSE	1
chr6	33367189	AAAT	VPS52	ENSG00000223501.3	355	0.0928108	0.0825555	0.0489606	0.388002	FALSE	FALSE	0.234293	82	0.771771	0.0476721	0.162579	0.987887	TRUE	FALSE	1
chr6	33367936	T	VPS52	ENSG00000223501.3	359	0.210294	0.0616848	0.0491344	0.578374	FALSE	FALSE	0.234293	88	0.752547	0.0504007	0.158446	0.986177	TRUE	FALSE	1
chr6	33368861	AAAT	VPS52	ENSG00000223501.3	357	0.168763	-0.0665968	0.0482754	0.523738	FALSE	FALSE	0.234293	87	0.944936	-0.00928832	0.133362	0.997281	TRUE	FALSE	1
chr6	33370609	CAAAC	VPS52	ENSG00000223501.3	358	0.123049	-0.0756963	0.0489488	0.448668	FALSE	FALSE	0.234293							FALSE
chr6	33371693	A	VPS52	ENSG00000223501.3							FALSE		89	0.536492	-0.0856741	0.137109	0.966269	TRUE	FALSE	1
chr6	142060481	A	VTA1	ENSG00000009844.9							FALSE		87	0.619411	-0.0694873	0.138452	0.974902	FALSE	FALSE	1
chr6	142075110	AC	VTA1	ENSG00000009844.9	359	0.564075	0.0273171	0.0473076	0.846335	FALSE	FALSE	0.556593	89	0.514366	0.106963	0.162216	0.963263	FALSE	FALSE	1
chr6	142088903	A	VTA1	ENSG00000009844.9	357	0.57501	0.0261871	0.046654	0.851663	FALSE	FALSE	0.556593	89	0.922457	0.0134703	0.137298	0.995871	FALSE	FALSE	1
chr6	142126251	CT	VTA1	ENSG00000009844.9	358	0.805774	-0.0116887	0.0474963	0.944211	FALSE	FALSE	0.556593	86	0.561703	0.0857929	0.146139	0.968732	FALSE	FALSE	1
chr6	142130307	T	VTA1	ENSG00000009844.9	359	0.118555	0.0752546	0.0480762	0.440507	FALSE	FALSE	0.556593							FALSE
chr6	142132862	CTGG	VTA1	ENSG00000009844.9	359	0.403894	-0.0396163	0.0473958	0.753763	FALSE	FALSE	0.556593							FALSE
chr6	142143787	A	VTA1	ENSG00000009844.9	359	0.408113	0.0401869	0.048513	0.756634	FALSE	FALSE	0.556593	89	0.41563	0.111154	0.134777	0.950242	FALSE	FALSE	1
chr6	142152110	T	VTA1	ENSG00000009844.9	359	0.587267	0.0266082	0.0489677	0.857568	FALSE	FALSE	0.556593	88	0.932005	0.0110241	0.128159	0.996512	FALSE	FALSE	1
chr6	142157871	T	VTA1	ENSG00000009844.9	359	0.602155	-0.0255124	0.048888	0.864924	FALSE	FALSE	0.556593	89	0.413351	-0.121912	0.147093	0.949698	FALSE	FALSE	1
chr6	142159479	TAT	VTA1	ENSG00000009844.9	353	0.25239	0.0552088	0.0481416	0.625739	FALSE	FALSE	0.556593	81	0.870969	-0.0297427	0.181166	0.993437	FALSE	FALSE	1
chr6	142165981	T	VTA1	ENSG00000009844.9	358	0.582669	0.0267037	0.0485447	0.855348	FALSE	FALSE	0.556593	85	0.520718	-0.0900017	0.138373	0.96427	FALSE	FALSE	1
chr6	142168741	ATT	VTA1	ENSG00000009844.9	353	0.259617	-0.0553272	0.0489854	0.633329	FALSE	FALSE	0.556593	86	0.964728	0.00687718	0.154181	0.998121	FALSE	FALSE	1
chr6	142172968	A	VTA1	ENSG00000009844.9							FALSE		89	0.963177	-0.00608807	0.130843	0.998013	FALSE	FALSE	1
chr6	142176602	T	VTA1	ENSG00000009844.9							FALSE		88	0.541161	-0.0858554	0.138949	0.966846	FALSE	FALSE	1
chr6	142181455	TT	VTA1	ENSG00000009844.9	358	0.342002	0.0449656	0.0472467	0.707557	FALSE	FALSE	0.556593	86	0.531991	0.0903874	0.142896	0.965842	FALSE	FALSE	1
chr6	142189540	TATT	VTA1	ENSG00000009844.9	359	0.369844	-0.0423757	0.0471834	0.729046	FALSE	FALSE	0.556593							FALSE
chr6	142192702	TT	VTA1	ENSG00000009844.9	352	0.194106	-0.0633079	0.0486427	0.558117	FALSE	FALSE	0.556593	86	0.28927	0.143657	0.13308	0.924047	FALSE	FALSE	1
chr6	142195596	T	VTA1	ENSG00000009844.9	359	0.636596	-0.0230365	0.0487089	0.880287	FALSE	FALSE	0.556593	85	0.325478	-0.166937	0.166798	0.932679	FALSE	FALSE	1
chr6	142199139	T	VTA1	ENSG00000009844.9	359	0.354216	0.043892	0.047304	0.717072	FALSE	FALSE	0.556593							FALSE
chr6	142211711	T	VTA1	ENSG00000009844.9	359	0.570967	-0.0272212	0.0479881	0.849643	FALSE	FALSE	0.556593	89	0.59099	0.0836987	0.154182	0.972112	FALSE	FALSE	1
chr6	142215441	A	VTA1	ENSG00000009844.9	359	0.881752	0.00711537	0.0477946	0.968265	FALSE	FALSE	0.556593							FALSE
chr6	142221971	A	VTA1	ENSG00000009844.9							FALSE		89	0.584552	-0.084886	0.153684	0.971415	FALSE	FALSE	1
chr6	142240221	TT	VTA1	ENSG00000009844.9							FALSE		89	0.663312	0.0564402	0.128443	0.979044	FALSE	FALSE	1
chr6	142242489	A	VTA1	ENSG00000009844.9	359	0.758445	-0.0150121	0.0487721	0.927847	FALSE	FALSE	0.556593	84	0.855717	-0.0255313	0.139077	0.9927	FALSE	FALSE	1
chr6	142244319	A	VTA1	ENSG00000009844.9	358	0.0101493	-0.12494	0.0482947	0.0959506	TRUE	FALSE	0.556593	86	0.653625	-0.0725254	0.159954	0.978071	FALSE	FALSE	1
chr6	142253405	A	VTA1	ENSG00000009844.9	357	0.99247	0.000460354	0.0487383	0.997907	FALSE	FALSE	0.556593	85	0.405459	-0.148287	0.175558	0.948338	FALSE	FALSE	1
chr6	142253745	A	VTA1	ENSG00000009844.9							FALSE		88	0.787731	0.0499407	0.183877	0.989022	FALSE	FALSE	1
chr6	142264085	A	VTA1	ENSG00000009844.9	358	0.441118	0.0379107	0.04915	0.778424	FALSE	FALSE	0.556593	86	0.779987	0.0436532	0.154828	0.988475	FALSE	FALSE	1
chr6	142268195	T	VTA1	ENSG00000009844.9	357	0.35971	-0.0438981	0.0478546	0.721224	FALSE	FALSE	0.556593	87	0.56125	0.092755	0.157875	0.968665	FALSE	FALSE	1
chr6	142270417	TG	VTA1	ENSG00000009844.9	347	0.836489	-0.0104237	0.0504604	0.954185	FALSE	FALSE	0.556593	80	0.704818	-0.0696995	0.181712	0.982723	FALSE	FALSE	1
chr6	142272696	A	VTA1	ENSG00000009844.9	357	0.821591	-0.0107557	0.0476557	0.949418	FALSE	FALSE	0.556593	85	0.500888	0.115987	0.170088	0.961935	FALSE	FALSE	1
chr6	142275609	CA	VTA1	ENSG00000009844.9	358	0.552462	-0.0292358	0.049157	0.840621	FALSE	FALSE	0.556593	89	0.888685	0.0201259	0.142648	0.994257	FALSE	FALSE	1
chr6	142300221	T	VTA1	ENSG00000009844.9							FALSE		86	0.86225	0.0276694	0.158057	0.993036	FALSE	FALSE	1
chr6	142305429	TA	VTA1	ENSG00000009844.9	352	0.138156	-0.0731835	0.0492247	0.475646	FALSE	FALSE	0.556593	67	0.014171	0.690893	0.233031	0.616081	TRUE	FALSE	1
chr6	142309746	T	VTA1	ENSG00000009844.9							FALSE		83	0.496724	-0.0985874	0.14302	0.961458	FALSE	FALSE	1
chr6	142314971	AG	VTA1	ENSG00000009844.9	356	0.245427	0.055587	0.0477628	0.618308	FALSE	FALSE	0.556593	84	0.819382	-0.0367656	0.159451	0.990923	FALSE	FALSE	1
chr6	142315821	AAAT	VTA1	ENSG00000009844.9	357	0.811703	0.0114451	0.0480001	0.946167	FALSE	FALSE	0.556593	89	0.0270988	0.284223	0.122702	0.694046	FALSE	FALSE	1
chr6	31674562	A	VWA7	ENSG00000204396.6	359	0.232085	0.0552822	0.0461681	0.603657	TRUE	FALSE	1							FALSE
chr6	31674729	A	VWA7	ENSG00000204396.6	358	0.912919	0.00502194	0.0458835	0.977215	TRUE	FALSE	1	86	0.0130888	-0.404886	0.153145	0.604842	FALSE	FALSE	1
chr6	31678970	A	VWA7	ENSG00000204396.6	358	0.105152	-0.0754316	0.0464118	0.414071	TRUE	FALSE	1	89	0.166679	0.184261	0.130204	0.881111	FALSE	FALSE	1
chr6	31681069	A	VWA7	ENSG00000204396.6	355	0.965858	-0.00202872	0.0473562	0.991314	TRUE	FALSE	1	87	0.129346	-0.206692	0.13253	0.859488	FALSE	FALSE	1
chr6	31684429	T	VWA7	ENSG00000204396.6	358	0.384711	0.0423016	0.0485936	0.740098	TRUE	FALSE	1	89	0.571673	-0.0620633	0.108603	0.969926	FALSE	FALSE	1
chr6	31685795	AACAA	VWA7	ENSG00000204396.6	345	0.304851	-0.0498781	0.0485234	0.676556	TRUE	FALSE	1	87	0.0402632	0.276351	0.128899	0.740117	FALSE	FALSE	1
chr6	31694058	T	VWA7	ENSG00000204396.6	359	0.536972	0.0277651	0.0449197	0.832574	TRUE	FALSE	1							FALSE
chr6	31698252	A	VWA7	ENSG00000204396.6							FALSE		89	0.842459	0.0263121	0.131317	0.992068	FALSE	FALSE	1
chr6	31698483	T	VWA7	ENSG00000204396.6	359	0.46282	0.0349934	0.0476005	0.791866	TRUE	FALSE	1							FALSE
chr6	31701373	AC	VWA7	ENSG00000204396.6	359	0.804828	0.011359	0.0459283	0.943937	TRUE	FALSE	1	89	0.0534642	-0.246732	0.123047	0.773264	FALSE	FALSE	1
chr6	31705339	TATT	VWA7	ENSG00000204396.6	357	0.386434	0.0413758	0.0477027	0.741446	TRUE	FALSE	1	89	0.0856365	-0.2492	0.1405	0.821232	FALSE	FALSE	1
chr6	31711828	CA	VWA7	ENSG00000204396.6	356	0.150785	-0.0698183	0.0484697	0.496515	TRUE	FALSE	1	84	0.394106	0.1095	0.12644	0.946213	FALSE	FALSE	1
chr6	31715950	GG	VWA7	ENSG00000204396.6	357	0.598892	0.0249602	0.0474029	0.863399	TRUE	FALSE	1	84	0.850839	0.025714	0.135436	0.992531	FALSE	FALSE	1
chr6	31717250	A	VWA7	ENSG00000204396.6	359	0.424927	-0.0359153	0.0449511	0.768059	TRUE	FALSE	1	89	0.676367	0.0494106	0.117287	0.980175	FALSE	FALSE	1
chr6	31724899	A	VWA7	ENSG00000204396.6	359	0.166063	-0.0622142	0.0448126	0.519738	TRUE	FALSE	1							FALSE
chr6	31733120	A	VWA7	ENSG00000204396.6	357	0.117144	0.0770842	0.0490545	0.437854	TRUE	FALSE	1	88	0.320821	0.112592	0.111596	0.93199	FALSE	FALSE	1
chr6	31735807	CC	VWA7	ENSG00000204396.6	353	0.119017	0.0716623	0.0458362	0.441323	TRUE	FALSE	1	85	0.3849	-0.121603	0.137758	0.944012	FALSE	FALSE	1
chr6	31739056	TA	VWA7	ENSG00000204396.6	357	0.188634	-0.062954	0.0477783	0.55108	TRUE	FALSE	1	76	0.921036	0.0159002	0.158284	0.995859	FALSE	FALSE	1
chr6	31739112	AC	VWA7	ENSG00000204396.6	354	0.0180494	-0.112405	0.0472728	0.143295	TRUE	FALSE	1	81	0.215896	0.18828	0.148131	0.902009	FALSE	FALSE	1
chr6	31741336	TA	VWA7	ENSG00000204396.6	349	0.834393	-0.00977821	0.0467282	0.953605	TRUE	FALSE	1	79	0.308474	0.155785	0.149426	0.928332	FALSE	FALSE	1
chr6	31741765	A	VWA7	ENSG00000204396.6	359	0.521076	0.030397	0.047315	0.824331	TRUE	FALSE	1	86	0.0093979	-0.279993	0.100641	0.567633	TRUE	FALSE	1
chr6	31746081	TG	VWA7	ENSG00000204396.6	350	0.962817	-0.00225348	0.0482975	0.990462	TRUE	FALSE	1	75	0.188552	0.194779	0.142519	0.891281	FALSE	FALSE	1
chr6	31748003	A	VWA7	ENSG00000204396.6	359	0.188902	-0.0618076	0.0469376	0.551485	TRUE	FALSE	1							FALSE
chr6	31753734	T	VWA7	ENSG00000204396.6							FALSE		87	0.564079	0.0606064	0.10391	0.969008	FALSE	FALSE	1
chr6	31754138	T	VWA7	ENSG00000204396.6							FALSE		88	0.614078	0.0551774	0.108318	0.974501	FALSE	FALSE	1
chr6	31754747	T	VWA7	ENSG00000204396.6	356	0.582121	-0.0259226	0.0470559	0.855029	TRUE	FALSE	1	86	0.435346	-0.100176	0.12664	0.953475	FALSE	FALSE	1
chr6	31755338	ATTT	VWA7	ENSG00000204396.6	351	0.883297	0.00685301	0.0466449	0.968717	TRUE	FALSE	1	88	0.566951	-0.0602164	0.104049	0.969415	FALSE	FALSE	1
chr6	31756047	T	VWA7	ENSG00000204396.6	357	0.628875	-0.0219573	0.0453843	0.876809	TRUE	FALSE	1							FALSE
chr6	31767969	A	VWA7	ENSG00000204396.6	359	0.448174	0.0367133	0.0483418	0.78291	TRUE	FALSE	1							FALSE
chr6	31770730	A	VWA7	ENSG00000204396.6	359	0.107522	-0.0729808	0.045211	0.418913	TRUE	FALSE	1							FALSE
chr6	31783665	T	VWA7	ENSG00000204396.6	357	0.256872	0.0531241	0.0467651	0.630513	TRUE	FALSE	1							FALSE
chr6	31787063	A	VWA7	ENSG00000204396.6	358	0.651125	-0.0211522	0.0467294	0.886338	TRUE	FALSE	1	88	0.0650971	-0.229928	0.120227	0.79455	FALSE	FALSE	1
chr6	31788495	A	VWA7	ENSG00000204396.6	334	0.487397	0.0335653	0.0482687	0.805945	TRUE	FALSE	1	89	0.0522617	-0.209051	0.103697	0.770377	FALSE	FALSE	1
chr6	31790105	A	VWA7	ENSG00000204396.6	357	0.609694	-0.0233274	0.0456463	0.86831	TRUE	FALSE	1							FALSE
chr6	31796714	A	VWA7	ENSG00000204396.6	356	0.268557	0.0514341	0.0464016	0.642459	TRUE	FALSE	1	86	0.688136	0.0439433	0.108387	0.981326	FALSE	FALSE	1
chr6	31799655	T	VWA7	ENSG00000204396.6	359	0.505653	-0.0314831	0.0472423	0.816038	TRUE	FALSE	1	89	0.889332	0.0174088	0.124116	0.994306	FALSE	FALSE	1
chr6	31805370	T	VWA7	ENSG00000204396.6	358	0.292539	0.0494451	0.0468934	0.665504	TRUE	FALSE	1							FALSE
chr6	31807583	A	VWA7	ENSG00000204396.6	357	0.4744	0.0330355	0.0461235	0.798471	TRUE	FALSE	1	87	0.792837	0.0293492	0.11076	0.989296	FALSE	FALSE	1
chr6	31809556	AA	VWA7	ENSG00000204396.6	354	0.222031	0.0573665	0.0468791	0.592253	TRUE	FALSE	1	86	0.901532	-0.0172736	0.138396	0.995044	FALSE	FALSE	1
chr6	31812183	T	VWA7	ENSG00000204396.6	359	0.0887407	-0.0838802	0.049122	0.378848	TRUE	FALSE	1							FALSE
chr6	31814509	AAAAAA	VWA7	ENSG00000204396.6	352	0.53035	0.0304759	0.048512	0.829164	TRUE	FALSE	1	85	0.039818	-0.254583	0.118078	0.739257	FALSE	FALSE	1
chr6	31820656	A	VWA7	ENSG00000204396.6	359	0.172688	0.0631356	0.0461905	0.529231	TRUE	FALSE	1	86	0.0388908	-0.236399	0.109273	0.736905	FALSE	FALSE	1
chr6	31821609	A	VWA7	ENSG00000204396.6	359	0.859795	0.00810406	0.0458409	0.961423	TRUE	FALSE	1							FALSE
chr6	31824555	A	VWA7	ENSG00000204396.6							FALSE		89	0.962181	-0.00572821	0.119862	0.997981	FALSE	FALSE	1
chr6	31825075	T	VWA7	ENSG00000204396.6	357	0.722529	-0.0177516	0.0499463	0.915022	TRUE	FALSE	1	88	0.986783	0.00193943	0.116133	0.999192	FALSE	FALSE	1
chr6	31825750	T	VWA7	ENSG00000204396.6	357	0.199505	-0.0591398	0.0459946	0.56528	TRUE	FALSE	1							FALSE
chr6	31830997	T	VWA7	ENSG00000204396.6	359	0.611847	-0.0246736	0.0485732	0.869277	TRUE	FALSE	1	89	0.295821	0.131414	0.123647	0.925634	FALSE	FALSE	1
chr6	31832859	TA	VWA7	ENSG00000204396.6	359	0.761526	-0.0144245	0.0474877	0.928846	TRUE	FALSE	1	88	0.369667	0.111998	0.123028	0.940792	FALSE	FALSE	1
chr6	31833532	A	VWA7	ENSG00000204396.6	340	0.082324	0.0835875	0.0479411	0.363842	TRUE	FALSE	1	72	0.476269	0.105301	0.144125	0.958861	FALSE	FALSE	1
chr6	31835970	T	VWA7	ENSG00000204396.6	349	0.464794	-0.0357007	0.0487756	0.792845	TRUE	FALSE	1	86	0.936188	-0.00993098	0.122971	0.996742	FALSE	FALSE	1
chr6	31839023	A	VWA7	ENSG00000204396.6	359	0.274904	-0.0505795	0.0462409	0.648599	TRUE	FALSE	1							FALSE
chr6	31843335	T	VWA7	ENSG00000204396.6	359	0.334595	0.0476494	0.0493038	0.701706	TRUE	FALSE	1	89	0.295821	-0.131414	0.123647	0.925634	FALSE	FALSE	1
chr6	31845016	T	VWA7	ENSG00000204396.6	359	0.19723	0.0586615	0.0453919	0.562322	TRUE	FALSE	1							FALSE
chr6	31847601	T	VWA7	ENSG00000204396.6	359	0.137439	-0.0721837	0.0484666	0.474255	TRUE	FALSE	1	88	0.155405	0.191435	0.131467	0.875203	FALSE	FALSE	1
chr6	31848004	A	VWA7	ENSG00000204396.6	359	0.516139	-0.0316908	0.0487496	0.821728	TRUE	FALSE	1	88	0.281405	0.141646	0.129207	0.921984	FALSE	FALSE	1
chr6	31849105	A	VWA7	ENSG00000204396.6	357	0.976227	-0.00139467	0.046764	0.99395	TRUE	FALSE	1	87	0.600338	-0.0612772	0.115721	0.973232	FALSE	FALSE	1
chr6	31850732	A	VWA7	ENSG00000204396.6	358	0.51046	0.0297244	0.0451118	0.818716	TRUE	FALSE	1	88	0.958147	-0.00641566	0.121266	0.99784	FALSE	FALSE	1
chr6	31850801	TGT	VWA7	ENSG00000204396.6	359	0.323753	-0.0454512	0.0459851	0.692752	TRUE	FALSE	1	88	0.169291	-0.16694	0.118626	0.882433	FALSE	FALSE	1
chr6	31851188	A	VWA7	ENSG00000204396.6	357	0.959713	0.00241169	0.0477029	0.989518	TRUE	FALSE	1	88	0.177513	0.160884	0.116598	0.88613	FALSE	FALSE	1
chr6	31851812	A	VWA7	ENSG00000204396.6							FALSE		89	0.868313	-0.0230392	0.137845	0.993246	FALSE	FALSE	1
chr6	31856685	T	VWA7	ENSG00000204396.6	358	0.863352	0.00802037	0.0465609	0.962645	TRUE	FALSE	1	89	0.530937	-0.0755831	0.119318	0.965727	FALSE	FALSE	1
chr6	31858610	A	VWA7	ENSG00000204396.6	351	0.445555	0.0359563	0.047071	0.781273	TRUE	FALSE	1							FALSE
chr6	31864580	A	VWA7	ENSG00000204396.6	357	0.304206	0.0466955	0.0453698	0.675972	TRUE	FALSE	1	87	0.10051	0.212106	0.125166	0.837227	FALSE	FALSE	1
chr6	31867825	T	VWA7	ENSG00000204396.6	357	0.382746	-0.0408908	0.0467788	0.738699	TRUE	FALSE	1	86	0.210125	0.13459	0.105014	0.899863	FALSE	FALSE	1
chr6	31868797	AAAC	VWA7	ENSG00000204396.6	359	0.221625	-0.058159	0.0474866	0.591814	TRUE	FALSE	1	88	0.764304	-0.036128	0.119438	0.987157	FALSE	FALSE	1
chr6	31869985	A	VWA7	ENSG00000204396.6	359	0.300363	-0.048024	0.0462911	0.672542	TRUE	FALSE	1	88	0.647022	-0.073033	0.157942	0.97742	FALSE	FALSE	1
chr6	31872886	T	VWA7	ENSG00000204396.6	359	0.770089	-0.0133188	0.0455311	0.931804	TRUE	FALSE	1	88	0.754003	-0.0422606	0.13367	0.986266	FALSE	FALSE	1
chr6	31873634	A	VWA7	ENSG00000204396.6	359	0.125188	0.0699555	0.0454959	0.45249	TRUE	FALSE	1	89	0.933704	-0.0101645	0.121233	0.996667	FALSE	FALSE	1
chr6	110003803	A	WASF1	ENSG00000112290.8	359	0.02386	0.0937359	0.0412779	0.17262	FALSE	FALSE	1.9924e-06	89	0.122584	0.219316	0.138286	0.854947	TRUE	FALSE	1
chr6	110016261	A	WASF1	ENSG00000112290.8	359	0.813318	0.00968512	0.0409772	0.946683	FALSE	FALSE	1.9924e-06	89	0.066824	0.2462	0.129754	0.796481	TRUE	FALSE	1
chr6	110035846	A	WASF1	ENSG00000112290.8	359	0.771203	-0.0118974	0.0408757	0.932176	FALSE	FALSE	1.9924e-06	87	0.529065	0.102698	0.161264	0.965357	TRUE	FALSE	1
chr6	110039315	A	WASF1	ENSG00000112290.8	353	0.893444	0.00551951	0.0411711	0.971692	FALSE	FALSE	1.9924e-06	88	0.0941158	-0.24759	0.143362	0.830978	TRUE	FALSE	1
chr6	110039438	AC	WASF1	ENSG00000112290.8	343	0.899567	0.00522176	0.0413375	0.973445	FALSE	FALSE	1.9924e-06	75	0.298891	0.240446	0.22478	0.926134	TRUE	FALSE	1
chr6	110059029	T	WASF1	ENSG00000112290.8	358	2.47435e-05	0.171506	0.0400355	0.000711666	FALSE	FALSE	1.9924e-06	87	0.796095	-0.0404263	0.15506	0.989469	TRUE	FALSE	1
chr6	110061009	AC	WASF1	ENSG00000112290.8							FALSE		89	0.646268	0.0668091	0.144195	0.977338	TRUE	FALSE	1
chr6	110063288	AC	WASF1	ENSG00000112290.8	357	2.43427e-05	0.172808	0.0403013	0.000701297	FALSE	FALSE	1.9924e-06	86	0.319353	-0.14423	0.142354	0.931577	TRUE	FALSE	1
chr6	110076137	A	WASF1	ENSG00000112290.8	357	3.33591e-06	-0.187001	0.0394681	0.000121701	FALSE	FALSE	1.9924e-06	89	0.275289	0.132157	0.119065	0.920222	TRUE	FALSE	1
chr6	110079378	TA	WASF1	ENSG00000112290.8							FALSE		81	0.332048	0.15385	0.155403	0.934025	TRUE	FALSE	1
chr6	110083367	ATT	WASF1	ENSG00000112290.8							FALSE		88	0.0916187	0.229784	0.131991	0.827489	TRUE	FALSE	1
chr6	110087087	T	WASF1	ENSG00000112290.8	358	6.95504e-05	0.165666	0.0410664	0.00174212	FALSE	FALSE	1.9924e-06	88	0.202779	0.170909	0.131347	0.897459	TRUE	FALSE	1
chr6	110097793	T	WASF1	ENSG00000112290.8							FALSE		89	0.434668	0.105371	0.133183	0.953466	TRUE	FALSE	1
chr6	110109553	T	WASF1	ENSG00000112290.8	359	6.70368e-08	0.215953	0.0390044	3.56347e-06	FALSE	FALSE	1.9924e-06	88	0.966856	-0.00660087	0.157581	0.998193	TRUE	FALSE	1
chr6	110122240	A	WASF1	ENSG00000112290.8	358	0.352099	-0.038016	0.040791	0.715408	FALSE	FALSE	1.9924e-06	86	0.135101	-0.145647	0.0947521	0.862682	TRUE	FALSE	1
chr6	110132964	AC	WASF1	ENSG00000112290.8	355	0.034851	-0.0861586	0.0406451	0.220204	FALSE	FALSE	1.9924e-06	82	0.555632	0.0928589	0.155446	0.968252	TRUE	FALSE	1
chr6	110134423	T	WASF1	ENSG00000112290.8	357	0.841288	-0.0080843	0.0403369	0.955622	FALSE	FALSE	1.9924e-06	84	0.43057	0.108212	0.135229	0.952799	TRUE	FALSE	1
chr6	110149485	A	WASF1	ENSG00000112290.8	358	2.15618e-07	0.206366	0.038879	1.02925e-05	FALSE	FALSE	1.9924e-06	87	0.158548	-0.218267	0.150947	0.877317	TRUE	FALSE	1
chr6	110162443	A	WASF1	ENSG00000112290.8							FALSE		88	0.0502124	-0.264638	0.129883	0.765454	TRUE	FALSE	1
chr6	110177946	A	WASF1	ENSG00000112290.8							FALSE		88	0.245329	-0.1551	0.130973	0.9118	TRUE	FALSE	1
chr6	110185234	T	WASF1	ENSG00000112290.8	351	4.20971e-07	-0.20546	0.0396953	1.88407e-05	FALSE	FALSE	1.9924e-06	79	0.176686	0.18091	0.129605	0.885675	TRUE	FALSE	1
chr6	110186484	ATAA	WASF1	ENSG00000112290.8	359	0.039665	-0.0838411	0.040578	0.238485	FALSE	FALSE	1.9924e-06	87	0.394359	0.119232	0.137975	0.946227	TRUE	FALSE	1
chr6	110218822	T	WASF1	ENSG00000112290.8	359	0.0944029	-0.0664709	0.0396158	0.391522	FALSE	FALSE	1.9924e-06	87	0.341186	0.115546	0.119467	0.935712	TRUE	FALSE	1
chr6	110223802	GTTTT	WASF1	ENSG00000112290.8	359	9.26201e-09	0.23685	0.0400807	5.86465e-07	TRUE	TRUE	1.9924e-06	85	0.120544	-0.226233	0.141285	0.853553	TRUE	FALSE	1
chr6	110240334	T	WASF1	ENSG00000112290.8							FALSE		85	0.55215	-0.0938205	0.1559	0.967926	TRUE	FALSE	1
chr6	110244963	ATCT	WASF1	ENSG00000112290.8	353	0.43286	-0.0332171	0.0422944	0.773229	FALSE	FALSE	1.9924e-06	85	0.793852	-0.0398469	0.151039	0.989316	TRUE	FALSE	1
chr6	110246951	A	WASF1	ENSG00000112290.8							FALSE		86	0.790869	0.0427568	0.159754	0.989161	TRUE	FALSE	1
chr6	110258789	TA	WASF1	ENSG00000112290.8	351	0.740296	-0.0141054	0.0425151	0.921528	FALSE	FALSE	1.9924e-06	82	0.892368	0.0209813	0.153492	0.99444	TRUE	FALSE	1
chr6	110265128	GGAA	WASF1	ENSG00000112290.8	351	0.931448	-0.00366148	0.0425274	0.982237	FALSE	FALSE	1.9924e-06	83	0.0719467	-0.27922	0.14885	0.804158	TRUE	FALSE	1
chr6	110265840	TCC	WASF1	ENSG00000112290.8	359	0.000457974	-0.143568	0.0405204	0.00860051	FALSE	FALSE	1.9924e-06	89	0.093533	-0.224028	0.129606	0.829994	TRUE	FALSE	1
chr6	169366522	GA	WDR27	ENSG00000184465.11	359	0.0541626	0.0619965	0.0320716	0.287101	FALSE	FALSE	3.7442e-06							FALSE
chr6	169373648	AAAT	WDR27	ENSG00000184465.11	346	0.949267	-0.00206914	0.0324912	0.986883	FALSE	FALSE	3.7442e-06	87	0.226575	0.165002	0.133652	0.905677	TRUE	FALSE	1
chr6	169381549	A	WDR27	ENSG00000184465.11	357	0.690909	-0.0125426	0.0315137	0.902692	FALSE	FALSE	3.7442e-06	86	0.338338	-0.117215	0.120401	0.93505	TRUE	FALSE	1
chr6	169399491	A	WDR27	ENSG00000184465.11	356	0.778844	-0.00886223	0.0315293	0.934894	FALSE	FALSE	3.7442e-06	89	0.600311	0.0581072	0.109799	0.973232	TRUE	FALSE	1
chr6	169403160	AC	WDR27	ENSG00000184465.11	359	0.0335433	-0.0659847	0.0309023	0.215007	FALSE	FALSE	3.7442e-06	85	0.391731	0.10649	0.122411	0.945642	TRUE	FALSE	1
chr6	169423423	T	WDR27	ENSG00000184465.11	358	0.332888	0.0308678	0.0318266	0.700233	FALSE	FALSE	3.7442e-06	87	0.0332365	0.240864	0.107917	0.718577	TRUE	FALSE	1
chr6	169427805	C	WDR27	ENSG00000184465.11	359	0.22687	0.0376772	0.0311144	0.597889	FALSE	FALSE	3.7442e-06	86	0.518716	0.0842954	0.129032	0.963999	TRUE	FALSE	1
chr6	169444662	T	WDR27	ENSG00000184465.11	357	0.934632	0.00254754	0.0310344	0.983061	FALSE	FALSE	3.7442e-06	85	0.688587	-0.0515041	0.127184	0.981339	TRUE	FALSE	1
chr6	169448355	TC	WDR27	ENSG00000184465.11	357	0.0565509	0.0597064	0.031192	0.294383	FALSE	FALSE	3.7442e-06	82	0.0309608	-0.294528	0.128809	0.710035	TRUE	FALSE	1
chr6	169457974	GGA	WDR27	ENSG00000184465.11	357	0.870174	-0.00521133	0.0318586	0.964716	FALSE	FALSE	3.7442e-06	84	0.574261	0.0764202	0.134377	0.97018	TRUE	FALSE	1
chr6	169458787	A	WDR27	ENSG00000184465.11							FALSE		87	0.34457	-0.127527	0.132796	0.936521	TRUE	FALSE	1
chr6	169461648	A	WDR27	ENSG00000184465.11	358	0.60932	0.0161067	0.0314842	0.868068	FALSE	FALSE	3.7442e-06	88	0.475656	0.0855206	0.118436	0.958802	TRUE	FALSE	1
chr6	169483691	AC	WDR27	ENSG00000184465.11							FALSE		89	0.350133	0.11474	0.121008	0.937178	TRUE	FALSE	1
chr6	169486154	T	WDR27	ENSG00000184465.11	359	0.522718	-0.02015	0.031489	0.825185	FALSE	FALSE	3.7442e-06	88	0.0576191	0.259842	0.131783	0.782127	TRUE	FALSE	1
chr6	169486483	ATTTC	WDR27	ENSG00000184465.11							FALSE		89	0.386124	-0.108079	0.123002	0.944235	TRUE	FALSE	1
chr6	169497557	A	WDR27	ENSG00000184465.11	358	0.598624	0.0166431	0.0315845	0.863256	FALSE	FALSE	3.7442e-06	88	0.630508	-0.0592239	0.121904	0.976126	TRUE	FALSE	1
chr6	169514757	AA	WDR27	ENSG00000184465.11	357	0.881084	0.00475178	0.0317371	0.968069	FALSE	FALSE	3.7442e-06	85	0.946902	-0.0101495	0.15104	0.997373	TRUE	FALSE	1
chr6	169516789	AC	WDR27	ENSG00000184465.11	353	0.938029	0.00239229	0.0307441	0.984014	FALSE	FALSE	3.7442e-06	78	0.948762	-0.0104335	0.160431	0.99744	TRUE	FALSE	1
chr6	169531656	T	WDR27	ENSG00000184465.11	356	0.162687	0.0433099	0.0309457	0.514678	FALSE	FALSE	3.7442e-06	85	0.37743	0.13407	0.149484	0.9427	TRUE	FALSE	1
chr6	169533823	CT	WDR27	ENSG00000184465.11	356	0.501433	-0.0209558	0.0311354	0.813689	FALSE	FALSE	3.7442e-06	88	0.468794	-0.0837007	0.114119	0.957857	TRUE	FALSE	1
chr6	169534973	A	WDR27	ENSG00000184465.11	358	0.325475	-0.0307226	0.0311944	0.694183	FALSE	FALSE	3.7442e-06	87	0.794965	-0.0365301	0.139325	0.989437	TRUE	FALSE	1
chr6	169538703	TA	WDR27	ENSG00000184465.11	351	0.157564	0.0431158	0.0304292	0.506843	FALSE	FALSE	3.7442e-06	88	0.586467	0.0633341	0.115217	0.971595	TRUE	FALSE	1
chr6	169540432	T	WDR27	ENSG00000184465.11	359	0.571512	0.0180073	0.03179	0.849906	FALSE	FALSE	3.7442e-06	89	0.468281	-0.0888929	0.121104	0.957826	TRUE	FALSE	1
chr6	169541133	A	WDR27	ENSG00000184465.11	358	0.16134	-0.0434794	0.0309675	0.512707	FALSE	FALSE	3.7442e-06	89	0.887893	-0.0183448	0.129098	0.994226	TRUE	FALSE	1
chr6	169564858	GTGA	WDR27	ENSG00000184465.11							FALSE		89	0.96511	0.00509228	0.115507	0.998164	TRUE	FALSE	1
chr6	169571261	A	WDR27	ENSG00000184465.11	358	0.124161	-0.0486643	0.0315623	0.450668	FALSE	FALSE	3.7442e-06	87	0.595908	-0.0540121	0.100768	0.972779	TRUE	FALSE	1
chr6	169577087	A	WDR27	ENSG00000184465.11	358	0.546435	0.0191793	0.0317647	0.83753	FALSE	FALSE	3.7442e-06	89	0.178247	-0.149888	0.108897	0.886564	TRUE	FALSE	1
chr6	169580934	TA	WDR27	ENSG00000184465.11	353	0.000368603	-0.109803	0.0304738	0.00719963	FALSE	FALSE	3.7442e-06	88	0.86125	-0.0219957	0.124804	0.992945	TRUE	FALSE	1
chr6	169583464	TG	WDR27	ENSG00000184465.11	341	0.956763	0.00179993	0.0331696	0.988707	FALSE	FALSE	3.7442e-06	77	0.945785	0.011807	0.171465	0.997298	TRUE	FALSE	1
chr6	169593848	CAAA	WDR27	ENSG00000184465.11	357	0.00665296	-0.0856476	0.0313409	0.0708761	FALSE	FALSE	3.7442e-06	83	0.51006	-0.110157	0.164921	0.963047	TRUE	FALSE	1
chr6	169595786	T	WDR27	ENSG00000184465.11	355	0.000643078	-0.105631	0.0306236	0.0113636	FALSE	FALSE	3.7442e-06	87	0.841278	-0.0263808	0.130596	0.992044	TRUE	FALSE	1
chr6	169597877	TA	WDR27	ENSG00000184465.11	354	0.00233851	-0.0947587	0.0308661	0.0319324	FALSE	FALSE	3.7442e-06	78	0.731633	-0.0437738	0.125947	0.985111	TRUE	FALSE	1
chr6	169597961	T	WDR27	ENSG00000184465.11	359	0.0657821	0.0578829	0.0313455	0.321333	FALSE	FALSE	3.7442e-06	89	0.640127	0.0567816	0.120299	0.977014	TRUE	FALSE	1
chr6	169603152	T	WDR27	ENSG00000184465.11	358	0.0438787	-0.0629149	0.0310882	0.253519	FALSE	FALSE	3.7442e-06	88	0.27804	-0.132449	0.119959	0.920846	TRUE	FALSE	1
chr6	169607394	AC	WDR27	ENSG00000184465.11	237	0.0337936	-0.0954831	0.0446417	0.216004	FALSE	FALSE	3.7442e-06	68	0.078523	-0.413146	0.213029	0.812786	TRUE	FALSE	1
chr6	169611307	T	WDR27	ENSG00000184465.11	358	0.0905568	0.0543157	0.0319896	0.383025	FALSE	FALSE	3.7442e-06	87	0.935121	0.0110505	0.134616	0.996704	TRUE	FALSE	1
chr6	169621270	AC	WDR27	ENSG00000184465.11	359	0.436571	-0.0242325	0.0311059	0.775659	FALSE	FALSE	3.7442e-06							FALSE
chr6	169639476	A	WDR27	ENSG00000184465.11	359	0.771226	0.00922323	0.0316913	0.932182	FALSE	FALSE	3.7442e-06							FALSE
chr6	169658682	T	WDR27	ENSG00000184465.11	353	0.0146263	0.0789739	0.0321563	0.124158	FALSE	FALSE	3.7442e-06							FALSE
chr6	169713599	A	WDR27	ENSG00000184465.11	358	0.215765	0.0392769	0.0316627	0.584992	FALSE	FALSE	3.7442e-06	89	0.287305	-0.133259	0.123151	0.923407	TRUE	FALSE	1
chr6	169715565	AAAAC	WDR27	ENSG00000184465.11	358	8.92562e-09	0.174066	0.0294195	5.66575e-07	TRUE	TRUE	3.7442e-06							FALSE
chr6	169726313	A	WDR27	ENSG00000184465.11	359	0.51087	-0.0205062	0.0311519	0.818907	FALSE	FALSE	3.7442e-06	87	0.941352	0.0101726	0.137118	0.997048	TRUE	FALSE	1
chr6	169727557	T	WDR27	ENSG00000184465.11	358	1.25593e-07	-0.161274	0.0297836	6.31882e-06	FALSE	FALSE	3.7442e-06	88	0.0982102	-0.196722	0.115384	0.834762	TRUE	FALSE	1
chr6	169740811	T	WDR27	ENSG00000184465.11	359	0.0022919	0.0925663	0.0300955	0.0314295	FALSE	FALSE	3.7442e-06	88	0.21863	0.159953	0.127388	0.902854	TRUE	FALSE	1
chr6	169745089	T	WDR27	ENSG00000184465.11							FALSE		89	0.227834	0.142077	0.115553	0.90617	TRUE	FALSE	1
chr6	169761674	GTTTT	WDR27	ENSG00000184465.11	357	0.232995	-0.0376286	0.031486	0.60463	FALSE	FALSE	3.7442e-06	88	0.446684	-0.0833271	0.10811	0.955055	TRUE	FALSE	1
chr6	169767567	AC	WDR27	ENSG00000184465.11	359	7.20462e-08	-0.16189	0.0293135	3.8084e-06	FALSE	FALSE	3.7442e-06							FALSE
chr6	169767747	CA	WDR27	ENSG00000184465.11	359	0.0818827	-0.0541928	0.0310438	0.362802	FALSE	FALSE	3.7442e-06	86	0.313098	-0.134205	0.130728	0.929285	TRUE	FALSE	1
chr6	169771055	T	WDR27	ENSG00000184465.11	358	9.54891e-05	-0.124012	0.0313557	0.00228742	FALSE	FALSE	3.7442e-06	89	0.189327	-0.151753	0.113155	0.891567	TRUE	FALSE	1
chr6	169779478	TGTTT	WDR27	ENSG00000184465.11	359	0.0735234	0.0566094	0.031523	0.341994	FALSE	FALSE	3.7442e-06	88	0.729979	0.0373707	0.107299	0.985005	TRUE	FALSE	1
chr6	33198914	A	WDR46	ENSG00000227057.2	357	0.422502	0.0277392	0.0345364	0.766555	TRUE	FALSE	1	86	0.418411	-0.0963395	0.117361	0.950779	FALSE	FALSE	1
chr6	33205971	CA	WDR46	ENSG00000227057.2	359	0.19388	0.045294	0.0347858	0.557912	TRUE	FALSE	1	88	0.802199	-0.0230987	0.0914222	0.989879	FALSE	FALSE	1
chr6	33221968	A	WDR46	ENSG00000227057.2	358	0.976444	-0.00104504	0.0353631	0.994022	TRUE	FALSE	1	88	0.885351	0.0179113	0.123202	0.99401	FALSE	FALSE	1
chr6	33226319	AC	WDR46	ENSG00000227057.2	357	0.972772	-0.00121185	0.035475	0.993136	TRUE	FALSE	1	85	0.701643	0.0469515	0.121305	0.982599	FALSE	FALSE	1
chr6	33226765	A	WDR46	ENSG00000227057.2	358	0.471253	-0.0256089	0.0355013	0.796773	TRUE	FALSE	1							FALSE
chr6	33228701	T	WDR46	ENSG00000227057.2							FALSE		89	0.0927011	-0.194294	0.112106	0.828805	FALSE	FALSE	1
chr6	33230681	GAAA	WDR46	ENSG00000227057.2	345	0.228329	-0.044163	0.0365817	0.599589	TRUE	FALSE	1	77	0.0141388	-0.325354	0.121031	0.615673	TRUE	FALSE	1
chr6	33232102	A	WDR46	ENSG00000227057.2							FALSE		89	0.391641	0.107121	0.123354	0.945585	FALSE	FALSE	1
chr6	33232802	T	WDR46	ENSG00000227057.2	359	0.571835	0.0204015	0.036047	0.85007	TRUE	FALSE	1	89	0.126104	0.180516	0.114932	0.857055	FALSE	FALSE	1
chr6	33233423	T	WDR46	ENSG00000227057.2	359	0.720949	0.0130526	0.0365082	0.914399	TRUE	FALSE	1	89	0.775822	-0.0311074	0.108318	0.988213	FALSE	FALSE	1
chr6	33233974	TA	WDR46	ENSG00000227057.2	359	0.478361	-0.0257231	0.0362388	0.800678	TRUE	FALSE	1	81	0.123402	-0.203051	0.127163	0.855674	FALSE	FALSE	1
chr6	33234038	TTCC	WDR46	ENSG00000227057.2	355	0.40859	-0.030397	0.0367315	0.756983	TRUE	FALSE	1	87	0.0788045	-0.215452	0.118403	0.813287	FALSE	FALSE	1
chr6	33234264	T	WDR46	ENSG00000227057.2	359	0.850851	-0.00697888	0.0370835	0.958705	TRUE	FALSE	1	88	0.855622	0.0201119	0.109618	0.9927	FALSE	FALSE	1
chr6	33239256	A	WDR46	ENSG00000227057.2							FALSE		89	0.357472	0.110427	0.118273	0.938468	FALSE	FALSE	1
chr6	33240720	TG	WDR46	ENSG00000227057.2	352	0.833774	0.00768656	0.036594	0.953434	TRUE	FALSE	1	82	0.623311	0.0508526	0.102254	0.975288	FALSE	FALSE	1
chr6	33241864	A	WDR46	ENSG00000227057.2	358	0.587031	-0.0197731	0.0363658	0.857499	TRUE	FALSE	1	88	0.765885	-0.0367359	0.122294	0.987323	FALSE	FALSE	1
chr6	33243831	T	WDR46	ENSG00000227057.2	357	0.686588	0.0148204	0.036695	0.900919	TRUE	FALSE	1	86	0.877676	0.0174286	0.112239	0.993639	FALSE	FALSE	1
chr6	33244759	CA	WDR46	ENSG00000227057.2	355	0.486218	-0.0250786	0.0359702	0.805219	TRUE	FALSE	1	83	0.725966	0.0458132	0.129303	0.984516	FALSE	FALSE	1
chr6	33245913	TC	WDR46	ENSG00000227057.2	350	0.903437	0.00426693	0.0351401	0.97458	TRUE	FALSE	1	85	0.889648	0.0191722	0.136927	0.994306	FALSE	FALSE	1
chr6	33247231	T	WDR46	ENSG00000227057.2	354	0.505496	0.023929	0.0358929	0.815956	TRUE	FALSE	1	87	0.910561	-0.0142114	0.125451	0.995486	FALSE	FALSE	1
chr6	33247404	TTA	WDR46	ENSG00000227057.2							FALSE		89	0.357472	-0.110427	0.118273	0.938468	FALSE	FALSE	1
chr6	33253493	A	WDR46	ENSG00000227057.2	359	0.747859	0.0121322	0.037706	0.924228	TRUE	FALSE	1	89	0.450193	0.0818319	0.107045	0.955679	FALSE	FALSE	1
chr6	33255795	A	WDR46	ENSG00000227057.2	355	0.257829	0.0418958	0.0369547	0.631528	TRUE	FALSE	1							FALSE
chr6	33258463	A	WDR46	ENSG00000227057.2	357	0.259156	-0.0411153	0.0363682	0.632857	TRUE	FALSE	1	89	0.556291	-0.0608024	0.102257	0.968252	FALSE	FALSE	1
chr6	33263385	AC	WDR46	ENSG00000227057.2	356	0.693953	0.01426	0.0362043	0.903868	TRUE	FALSE	1	72	0.884666	-0.0247402	0.167678	0.99398	FALSE	FALSE	1
chr6	33270951	A	WDR46	ENSG00000227057.2	356	0.727672	0.0128223	0.0367875	0.917099	TRUE	FALSE	1	87	0.38377	-0.10647	0.120453	0.943725	FALSE	FALSE	1
chr6	33276842	TTTTTG	WDR46	ENSG00000227057.2	359	0.397345	-0.0302252	0.0356607	0.749273	TRUE	FALSE	1							FALSE
chr6	33284250	A	WDR46	ENSG00000227057.2	359	0.278572	0.0376004	0.0346392	0.652043	TRUE	FALSE	1	89	0.686282	-0.0500851	0.122878	0.981096	FALSE	FALSE	1
chr6	33285199	ATT	WDR46	ENSG00000227057.2	359	0.802702	-0.0089243	0.035687	0.94329	TRUE	FALSE	1	89	0.537801	-0.0838034	0.13455	0.966452	FALSE	FALSE	1
chr6	33286154	A	WDR46	ENSG00000227057.2							FALSE		87	0.771772	-0.0317822	0.108585	0.987887	FALSE	FALSE	1
chr6	33300966	A	WDR46	ENSG00000227057.2	359	0.613399	0.0180786	0.0357459	0.869964	TRUE	FALSE	1	89	0.458633	-0.0911609	0.12152	0.956803	FALSE	FALSE	1
chr6	33302641	T	WDR46	ENSG00000227057.2	359	0.901398	-0.00441584	0.0356117	0.973929	TRUE	FALSE	1	89	0.486023	-0.0798056	0.113229	0.960235	FALSE	FALSE	1
chr6	33306979	A	WDR46	ENSG00000227057.2	355	0.50839	0.0239355	0.0361485	0.817536	TRUE	FALSE	1							FALSE
chr6	33308169	A	WDR46	ENSG00000227057.2	355	0.960403	0.00178396	0.0359023	0.98972	TRUE	FALSE	1	86	0.225733	-0.139535	0.112732	0.905266	FALSE	FALSE	1
chr6	33308736	T	WDR46	ENSG00000227057.2							FALSE		89	0.210262	0.141283	0.110505	0.899987	FALSE	FALSE	1
chr6	33309090	A	WDR46	ENSG00000227057.2	359	0.439681	-0.0274934	0.0355324	0.777469	TRUE	FALSE	1	89	0.641969	-0.0506548	0.107915	0.977088	FALSE	FALSE	1
chr6	33309386	A	WDR46	ENSG00000227057.2	358	0.780854	-0.0099331	0.0356722	0.93564	TRUE	FALSE	1	88	0.107614	-0.195905	0.118231	0.843813	FALSE	FALSE	1
chr6	33309600	T	WDR46	ENSG00000227057.2	355	0.302544	-0.0357777	0.0346421	0.674502	TRUE	FALSE	1	88	0.828044	0.0250038	0.114145	0.991284	FALSE	FALSE	1
chr6	33313008	T	WDR46	ENSG00000227057.2	352	0.779994	-0.0100279	0.0358674	0.935372	TRUE	FALSE	1	89	0.436768	0.0928491	0.1179	0.953836	FALSE	FALSE	1
chr6	33318612	T	WDR46	ENSG00000227057.2	357	0.867648	0.00592713	0.0355366	0.96402	TRUE	FALSE	1	88	0.309011	-0.111136	0.107454	0.928487	FALSE	FALSE	1
chr6	33324392	A	WDR46	ENSG00000227057.2	359	0.971682	-0.0012715	0.0357887	0.992829	TRUE	FALSE	1	89	0.443023	0.0940818	0.121126	0.954639	FALSE	FALSE	1
chr6	33325687	A	WDR46	ENSG00000227057.2	359	0.836105	0.00745448	0.036002	0.954026	TRUE	FALSE	1	78	0.0662717	0.290591	0.149996	0.795822	FALSE	FALSE	1
chr6	33326346	T	WDR46	ENSG00000227057.2	351	0.986636	0.000608353	0.0362888	0.996484	TRUE	FALSE	1	79	0.0629432	-0.269438	0.137559	0.791697	FALSE	FALSE	1
chr6	33328887	A	WDR46	ENSG00000227057.2	356	0.934292	0.00296591	0.0359439	0.982968	TRUE	FALSE	1	87	0.349362	0.108531	0.114161	0.937158	FALSE	FALSE	1
chr6	33330404	T	WDR46	ENSG00000227057.2	355	0.954413	-0.00206657	0.0361196	0.98814	TRUE	FALSE	1	87	0.657117	-0.0468669	0.10453	0.978522	FALSE	FALSE	1
chr6	33331020	T	WDR46	ENSG00000227057.2	359	0.935389	0.00289286	0.0356554	0.983274	TRUE	FALSE	1	89	0.42492	-0.0976359	0.1208	0.951687	FALSE	FALSE	1
chr6	33332081	A	WDR46	ENSG00000227057.2	355	0.549794	0.021753	0.0363307	0.839203	TRUE	FALSE	1	89	0.442368	-0.0826677	0.106277	0.954573	FALSE	FALSE	1
chr6	33334404	A	WDR46	ENSG00000227057.2	357	0.984913	0.000679155	0.035886	0.996066	TRUE	FALSE	1	89	0.0507305	0.245325	0.120845	0.766197	FALSE	FALSE	1
chr6	33334588	AC	WDR46	ENSG00000227057.2	353	0.95742	-0.00193035	0.0361244	0.988875	TRUE	FALSE	1	83	0.789487	-0.0393081	0.145724	0.989113	FALSE	FALSE	1
chr6	33335203	T	WDR46	ENSG00000227057.2	352	0.621579	-0.017795	0.0360125	0.87351	TRUE	FALSE	1	87	0.199836	0.132265	0.100896	0.896133	FALSE	FALSE	1
chr6	33336005	A	WDR46	ENSG00000227057.2	358	0.997589	-0.000108638	0.0359198	0.999305	TRUE	FALSE	1							FALSE
chr6	33336231	TTTATT	WDR46	ENSG00000227057.2	359	0.944873	-0.00246273	0.0355864	0.985748	TRUE	FALSE	1	88	0.416577	0.104002	0.126311	0.950341	FALSE	FALSE	1
chr6	33337954	A	WDR46	ENSG00000227057.2	359	0.977741	-0.000997692	0.0357286	0.994289	TRUE	FALSE	1	89	0.0895176	0.223654	0.127725	0.825031	FALSE	FALSE	1
chr6	33340381	A	WDR46	ENSG00000227057.2	357	0.35363	-0.0327491	0.0352516	0.71662	TRUE	FALSE	1							FALSE
chr6	33341902	A	WDR46	ENSG00000227057.2	342	0.867396	0.00608729	0.0364251	0.96398	TRUE	FALSE	1							FALSE
chr6	33343408	T	WDR46	ENSG00000227057.2	356	0.810483	0.00885662	0.0369002	0.945758	TRUE	FALSE	1	88	0.153202	-0.151142	0.103224	0.874029	FALSE	FALSE	1
chr6	33345056	T	WDR46	ENSG00000227057.2	359	0.324791	-0.0352221	0.0357125	0.693566	TRUE	FALSE	1	89	0.0672176	0.21106	0.111403	0.797004	FALSE	FALSE	1
chr6	33345758	T	WDR46	ENSG00000227057.2	358	0.458839	0.0271708	0.0366324	0.789421	TRUE	FALSE	1	88	0.74708	-0.0446998	0.137378	0.985811	FALSE	FALSE	1
chr6	33354305	T	WDR46	ENSG00000227057.2	357	0.825733	0.00799697	0.0362889	0.950765	TRUE	FALSE	1							FALSE
chr6	33354795	T	WDR46	ENSG00000227057.2	359	0.74074	0.0121137	0.0365777	0.921697	TRUE	FALSE	1	89	0.571531	-0.0614285	0.107452	0.969902	FALSE	FALSE	1
chr6	33358397	A	WDR46	ENSG00000227057.2	357	0.620881	-0.018184	0.0367268	0.873257	TRUE	FALSE	1	87	0.324205	-0.130755	0.130452	0.932604	FALSE	FALSE	1
chr6	33358879	A	WDR46	ENSG00000227057.2	358	0.805199	0.00894578	0.0362409	0.944042	TRUE	FALSE	1	87	0.296292	-0.124197	0.116843	0.925676	FALSE	FALSE	1
chr6	33367189	AAAT	WDR46	ENSG00000227057.2	355	0.971961	-0.00125853	0.035775	0.992904	TRUE	FALSE	1	82	0.97157	-0.0048468	0.134642	0.998238	FALSE	FALSE	1
chr6	33367936	T	WDR46	ENSG00000227057.2	359	0.67716	-0.0149198	0.0358006	0.897159	TRUE	FALSE	1	88	0.580421	0.0718382	0.128595	0.970905	FALSE	FALSE	1
chr6	33368861	AAAT	WDR46	ENSG00000227057.2	357	0.89012	0.00484371	0.0350308	0.970684	TRUE	FALSE	1	87	0.898693	0.0137503	0.107093	0.994933	FALSE	FALSE	1
chr6	33370609	CAAAC	WDR46	ENSG00000227057.2	358	0.588689	-0.0193498	0.0357457	0.858321	TRUE	FALSE	1							FALSE
chr6	33371693	A	WDR46	ENSG00000227057.2							FALSE		89	0.245932	-0.129506	0.109569	0.912009	FALSE	FALSE	1
chr6	33374647	TTTTT	WDR46	ENSG00000227057.2	359	0.519561	-0.0229253	0.0355554	0.823587	TRUE	FALSE	1	89	0.608509	-0.0557381	0.107749	0.973779	FALSE	FALSE	1
chr6	33376285	TTTC	WDR46	ENSG00000227057.2	359	0.413888	0.0291283	0.0356004	0.76067	TRUE	FALSE	1							FALSE
chr6	33378141	AAAT	WDR46	ENSG00000227057.2	359	0.490708	-0.0253716	0.036769	0.807824	TRUE	FALSE	1	89	0.931902	0.00962894	0.111799	0.996512	FALSE	FALSE	1
chr6	33381243	A	WDR46	ENSG00000227057.2	357	0.462219	0.0266875	0.0362531	0.791564	TRUE	FALSE	1	88	0.684961	0.0505785	0.123501	0.980871	FALSE	FALSE	1
chr6	33382935	T	WDR46	ENSG00000227057.2	357	0.54026	-0.0219139	0.0357414	0.834311	TRUE	FALSE	1							FALSE
chr6	33384625	T	WDR46	ENSG00000227057.2	358	0.526249	0.0226354	0.0356755	0.827112	TRUE	FALSE	1	89	0.651485	0.0514454	0.112824	0.977867	FALSE	FALSE	1
chr6	33384934	T	WDR46	ENSG00000227057.2	358	0.619086	-0.0176774	0.035521	0.87247	TRUE	FALSE	1							FALSE
chr6	33385235	C	WDR46	ENSG00000227057.2	359	0.436343	-0.0277773	0.0356384	0.775493	TRUE	FALSE	1	88	0.313348	0.109229	0.106577	0.929449	FALSE	FALSE	1
chr6	33388685	T	WDR46	ENSG00000227057.2	358	0.30696	-0.0364756	0.035643	0.678428	TRUE	FALSE	1	87	0.892163	0.0156165	0.11422	0.99444	FALSE	FALSE	1
chr6	111955707	A	WISP3	ENSG00000112761.12	359	0.230742	-0.0616262	0.0513178	0.602217	FALSE	FALSE	0.1111	88	0.403542	0.136264	0.160898	0.947827	TRUE	FALSE	1
chr6	111956573	GT	WISP3	ENSG00000112761.12	353	0.0631497	-0.097529	0.0522902	0.313794	FALSE	FALSE	0.1111	79	0.954926	0.0116849	0.204388	0.997777	TRUE	FALSE	1
chr6	111958319	T	WISP3	ENSG00000112761.12	358	0.767802	0.0150433	0.050905	0.930986	FALSE	FALSE	0.1111							FALSE
chr6	111958765	CA	WISP3	ENSG00000112761.12	357	0.118759	-0.0813081	0.0519713	0.44088	FALSE	FALSE	0.1111	85	0.722757	0.0561832	0.156776	0.984202	TRUE	FALSE	1
chr6	111961511	A	WISP3	ENSG00000112761.12	357	0.147122	-0.0769252	0.0529231	0.490665	FALSE	FALSE	0.1111	88	0.783768	-0.0508543	0.183719	0.988659	TRUE	FALSE	1
chr6	111970280	AC	WISP3	ENSG00000112761.12	358	0.343976	-0.0497313	0.0524686	0.708987	FALSE	FALSE	0.1111	88	0.518065	-0.117717	0.180052	0.963813	TRUE	FALSE	1
chr6	111970771	T	WISP3	ENSG00000112761.12	358	0.687701	0.0207525	0.0515762	0.901363	FALSE	FALSE	0.1111							FALSE
chr6	111974427	TG	WISP3	ENSG00000112761.12	354	0.19997	-0.0670895	0.0522303	0.565876	FALSE	FALSE	0.1111	86	0.346672	0.152839	0.159772	0.936907	TRUE	FALSE	1
chr6	111974875	T	WISP3	ENSG00000112761.12							FALSE		86	0.819503	-0.0404391	0.175621	0.990924	TRUE	FALSE	1
chr6	111982123	T	WISP3	ENSG00000112761.12	352	0.936402	0.00419584	0.0525391	0.983583	FALSE	FALSE	0.1111	86	0.716925	0.0552446	0.150887	0.983613	TRUE	FALSE	1
chr6	111983102	A	WISP3	ENSG00000112761.12	354	0.0134785	0.125227	0.0503783	0.117271	FALSE	FALSE	0.1111	78	0.420166	0.155758	0.189426	0.950909	TRUE	FALSE	1
chr6	111992270	A	WISP3	ENSG00000112761.12							FALSE		87	0.510934	-0.0920451	0.138349	0.963153	TRUE	FALSE	1
chr6	111992904	CAA	WISP3	ENSG00000112761.12							FALSE		89	0.490908	-0.101544	0.145711	0.960846	TRUE	FALSE	1
chr6	111995334	TG	WISP3	ENSG00000112761.12							FALSE		86	0.895394	-0.0210065	0.158372	0.994729	TRUE	FALSE	1
chr6	111997661	GT	WISP3	ENSG00000112761.12	359	0.731115	-0.0177691	0.0516602	0.91834	FALSE	FALSE	0.1111	89	0.352999	0.159278	0.168996	0.937625	TRUE	FALSE	1
chr6	112003838	GA	WISP3	ENSG00000112761.12	357	0.656427	-0.0231741	0.052042	0.888456	FALSE	FALSE	0.1111	86	0.98476	-0.00334118	0.173413	0.999063	TRUE	FALSE	1
chr6	112008836	T	WISP3	ENSG00000112761.12	356	0.398386	-0.0423725	0.0501024	0.749979	FALSE	FALSE	0.1111	86	0.546878	-0.0941347	0.154422	0.967503	TRUE	FALSE	1
chr6	112011576	T	WISP3	ENSG00000112761.12	358	0.207682	-0.066402	0.0525882	0.575283	FALSE	FALSE	0.1111	89	0.592465	0.0891135	0.164814	0.972285	TRUE	FALSE	1
chr6	112011739	T	WISP3	ENSG00000112761.12							FALSE		88	0.900579	0.0186317	0.147921	0.994998	TRUE	FALSE	1
chr6	112042460	GT	WISP3	ENSG00000112761.12	356	0.681829	0.0223767	0.0545282	0.89909	FALSE	FALSE	0.1111	81	0.436027	-0.180988	0.228474	0.953626	TRUE	FALSE	1
chr6	112047054	ACGCTC	WISP3	ENSG00000112761.12	359	0.31971	0.053691	0.0538689	0.689334	FALSE	FALSE	0.1111	89	0.804957	-0.050888	0.204375	0.990154	TRUE	FALSE	1
chr6	112048352	T	WISP3	ENSG00000112761.12							FALSE		87	0.206052	-0.230282	0.178168	0.898346	TRUE	FALSE	1
chr6	112052654	A	WISP3	ENSG00000112761.12	359	0.00719355	-0.137715	0.0508894	0.0749684	FALSE	FALSE	0.1111	86	0.211074	0.24318	0.190148	0.900417	TRUE	FALSE	1
chr6	112053300	T	WISP3	ENSG00000112761.12	359	0.236854	0.0607305	0.051239	0.609042	FALSE	FALSE	0.1111	88	0.596022	-0.090257	0.168499	0.972779	TRUE	FALSE	1
chr6	112055580	TTTA	WISP3	ENSG00000112761.12							FALSE		89	0.253272	-0.159295	0.136923	0.914373	TRUE	FALSE	1
chr6	112066267	T	WISP3	ENSG00000112761.12	359	0.869257	-0.00878537	0.0533281	0.964418	FALSE	FALSE	0.1111							FALSE
chr6	112079422	A	WISP3	ENSG00000112761.12	358	0.0797562	0.0898028	0.0510811	0.357718	FALSE	FALSE	0.1111	88	0.548162	-0.106038	0.174645	0.967566	TRUE	FALSE	1
chr6	112081800	A	WISP3	ENSG00000112761.12	357	0.686923	-0.0213718	0.0529758	0.901021	FALSE	FALSE	0.1111	89	0.833772	-0.0312001	0.147459	0.99174	TRUE	FALSE	1
chr6	112083321	T	WISP3	ENSG00000112761.12							FALSE		86	0.472853	0.124774	0.17155	0.958412	TRUE	FALSE	1
chr6	112102485	A	WISP3	ENSG00000112761.12	359	0.00117909	-0.166864	0.0509493	0.0185551	FALSE	FALSE	0.1111	89	0.253382	0.189411	0.162847	0.914454	TRUE	FALSE	1
chr6	112106536	A	WISP3	ENSG00000112761.12	353	0.429777	0.041934	0.053037	0.771131	FALSE	FALSE	0.1111	87	0.0557033	-0.274517	0.137907	0.778163	TRUE	FALSE	1
