## Supplementary Dataset 1 for "A deep population reference panel of tandem repeat variation": 1000GenomesH3ARepeats-SuppDataset1-submit-round1.xlsx (part 101 of 114)

### Sheet: Sheet 1 - SuppDataset1 (continued)
chrom	start	motif	gene_name	ens_gene	sample_n_EUR	p_values_EUR	slope_EUR	error_EUR	geuvadis.TRlevel.padj_EUR	best.str_EUR	sig.genelevel_EUR	best.genelevel.p.adj_EUR	sample_n_AFR	p_values_AFR	slope_AFR	error_AFR	geuvadis.TRlevel.padj_AFR	best.str_AFR	sig.genelevel_AFR	best.genelevel.p.adj_AFR
chr6	112118704	TG	WISP3	ENSG00000112761.12	357	0.817887	-0.0118686	0.0514984	0.948171	FALSE	FALSE	0.1111	82	0.329629	0.151754	0.152632	0.933508	TRUE	FALSE	1
chr6	112124760	T	WISP3	ENSG00000112761.12	357	0.00163601	-0.163363	0.0513993	0.0241389	FALSE	FALSE	0.1111	89	0.149132	0.221107	0.14958	0.871906	TRUE	FALSE	1
chr6	112129171	TG	WISP3	ENSG00000112761.12	356	0.00103147	0.170407	0.0514143	0.0166734	TRUE	FALSE	0.1111							FALSE
chr6	112130300	TT	WISP3	ENSG00000112761.12	355	0.0688197	-0.0940336	0.0514913	0.329425	FALSE	FALSE	0.1111	80	0.345537	-0.195783	0.203294	0.936558	TRUE	FALSE	1
chr6	112135105	TG	WISP3	ENSG00000112761.12	358	0.00113697	-0.169033	0.0514429	0.0180179	FALSE	FALSE	0.1111	89	0.573737	0.0951766	0.167449	0.970133	TRUE	FALSE	1
chr6	112136692	A	WISP3	ENSG00000112761.12	358	0.0191471	-0.125527	0.0532948	0.149049	FALSE	FALSE	0.1111	89	0.551845	0.0975575	0.162232	0.967926	TRUE	FALSE	1
chr6	112146290	A	WISP3	ENSG00000112761.12	359	0.407704	0.0431083	0.0519942	0.756348	FALSE	FALSE	0.1111							FALSE
chr6	112150203	AC	WISP3	ENSG00000112761.12	357	0.00192014	-0.16775	0.053594	0.0273459	FALSE	FALSE	0.1111	86	0.780953	-0.0463214	0.165036	0.988528	TRUE	FALSE	1
chr6	112154358	A	WISP3	ENSG00000112761.12	357	0.00910385	-0.136115	0.0518495	0.0887624	FALSE	FALSE	0.1111	86	0.84985	0.0329023	0.172256	0.992476	TRUE	FALSE	1
chr6	112158541	CAAC	WISP3	ENSG00000112761.12	358	0.0029345	-0.154824	0.0516247	0.0381261	FALSE	FALSE	0.1111	89	0.950565	-0.0107606	0.172212	0.997583	TRUE	FALSE	1
chr6	112159127	AAAACT	WISP3	ENSG00000112761.12	288	0.00187171	0.182169	0.057902	0.0268085	FALSE	FALSE	0.1111	89	0.871424	0.0265725	0.162868	0.993503	TRUE	FALSE	1
chr6	112160435	CAAA	WISP3	ENSG00000112761.12	359	0.00300318	0.154338	0.0515891	0.0387997	FALSE	FALSE	0.1111	89	0.142102	-0.214242	0.142343	0.86727	TRUE	FALSE	1
chr6	112167841	CA	WISP3	ENSG00000112761.12	347	0.285263	0.0558485	0.0521682	0.658462	FALSE	FALSE	0.1111	83	0.93949	0.0170227	0.222089	0.99695	TRUE	FALSE	1
chr6	112168346	T	WISP3	ENSG00000112761.12	354	0.840108	0.0106423	0.0527024	0.955258	FALSE	FALSE	0.1111	88	0.972961	-0.00630314	0.184466	0.998289	TRUE	FALSE	1
chr6	2665912	TG	WRNIP1	ENSG00000124535.10	357	0.592578	-0.0225369	0.0420717	0.860321	FALSE	FALSE	1.52357e-05	87	0.494629	-0.0686117	0.0992356	0.961293	FALSE	FALSE	1
chr6	2669073	AAAAAA	WRNIP1	ENSG00000124535.10	359	0.630722	-0.0195005	0.0405245	0.877645	FALSE	FALSE	1.52357e-05	88	0.586076	0.0735474	0.133656	0.971573	FALSE	FALSE	1
chr6	2670363	CTCA	WRNIP1	ENSG00000124535.10	358	0.413405	0.0337964	0.0412629	0.76038	FALSE	FALSE	1.52357e-05	89	0.346868	-0.106384	0.111428	0.936907	FALSE	FALSE	1
chr6	2678712	T	WRNIP1	ENSG00000124535.10	358	0.591268	-0.0230116	0.0428064	0.859685	FALSE	FALSE	1.52357e-05	87	0.0106801	-0.293233	0.107694	0.580045	TRUE	FALSE	1
chr6	2683392	TG	WRNIP1	ENSG00000124535.10	334	0.00505204	0.117324	0.0415117	0.0576352	FALSE	FALSE	1.52357e-05	78	0.868777	0.0256595	0.153425	0.993246	FALSE	FALSE	1
chr6	2686068	A	WRNIP1	ENSG00000124535.10	359	0.0314059	-0.0871652	0.0403175	0.206102	FALSE	FALSE	1.52357e-05	86	0.155584	0.179875	0.12337	0.875279	FALSE	FALSE	1
chr6	2688045	T	WRNIP1	ENSG00000124535.10							FALSE		88	0.115541	-0.182073	0.112448	0.849152	FALSE	FALSE	1
chr6	2693757	T	WRNIP1	ENSG00000124535.10	357	0.928868	-0.00384728	0.0430613	0.981525	FALSE	FALSE	1.52357e-05	89	0.749583	0.0317111	0.0984966	0.985989	FALSE	FALSE	1
chr6	2699458	T	WRNIP1	ENSG00000124535.10							FALSE		86	0.0988664	0.217891	0.127788	0.835177	FALSE	FALSE	1
chr6	2705920	A	WRNIP1	ENSG00000124535.10	359	0.17805	-0.0558309	0.0413584	0.536698	FALSE	FALSE	1.52357e-05	88	0.0485161	-0.197744	0.0962842	0.761276	FALSE	FALSE	1
chr6	2706351	T	WRNIP1	ENSG00000124535.10	359	0.396812	-0.0351861	0.0414669	0.748884	FALSE	FALSE	1.52357e-05							FALSE
chr6	2713375	A	WRNIP1	ENSG00000124535.10	359	0.631642	-0.0199848	0.0416433	0.878103	FALSE	FALSE	1.52357e-05	87	0.443302	-0.0981507	0.126337	0.954684	FALSE	FALSE	1
chr6	2715261	A	WRNIP1	ENSG00000124535.10	359	0.534908	0.0261217	0.0420474	0.831462	FALSE	FALSE	1.52357e-05	85	0.465061	0.0839845	0.11339	0.95761	FALSE	FALSE	1
chr6	2718180	AAAAAA	WRNIP1	ENSG00000124535.10	350	0.203001	-0.0534795	0.0419151	0.569607	FALSE	FALSE	1.52357e-05	86	0.513389	-0.0706843	0.106823	0.96326	FALSE	FALSE	1
chr6	2720402	A	WRNIP1	ENSG00000124535.10	358	0.602392	-0.0219728	0.0421326	0.86505	FALSE	FALSE	1.52357e-05	85	0.815626	-0.0319332	0.135666	0.990762	FALSE	FALSE	1
chr6	2722512	AG	WRNIP1	ENSG00000124535.10	353	0.716282	-0.0152171	0.0418304	0.912531	FALSE	FALSE	1.52357e-05	82	0.983396	0.00247343	0.117665	0.998939	FALSE	FALSE	1
chr6	2725646	AG	WRNIP1	ENSG00000124535.10	359	0.235159	-0.0485576	0.0408203	0.607088	FALSE	FALSE	1.52357e-05	89	0.858633	0.0224015	0.12476	0.992794	FALSE	FALSE	1
chr6	2726606	T	WRNIP1	ENSG00000124535.10	358	0.719762	-0.0149331	0.0415833	0.913952	FALSE	FALSE	1.52357e-05	87	0.444122	-0.0871764	0.112415	0.954723	FALSE	FALSE	1
chr6	2727947	A	WRNIP1	ENSG00000124535.10	359	0.0421052	-0.0846483	0.041471	0.247285	FALSE	FALSE	1.52357e-05	88	0.608603	-0.0530673	0.102581	0.973787	FALSE	FALSE	1
chr6	2737900	T	WRNIP1	ENSG00000124535.10	359	0.940526	0.00308559	0.0413223	0.984684	FALSE	FALSE	1.52357e-05	89	0.172086	0.123964	0.0887484	0.883972	FALSE	FALSE	1
chr6	2746097	A	WRNIP1	ENSG00000124535.10	357	0.205756	-0.052302	0.0412453	0.573026	FALSE	FALSE	1.52357e-05	89	0.0455582	-0.225938	0.108592	0.753929	FALSE	FALSE	1
chr6	2753999	A	WRNIP1	ENSG00000124535.10	357	0.0120854	-0.101833	0.0403299	0.108761	FALSE	FALSE	1.52357e-05	88	0.677514	-0.0576002	0.137203	0.980273	FALSE	FALSE	1
chr6	2757140	T	WRNIP1	ENSG00000124535.10	358	0.0122485	0.101355	0.0402181	0.109786	FALSE	FALSE	1.52357e-05	86	0.509901	0.0656856	0.0984454	0.963035	FALSE	FALSE	1
chr6	2757606	A	WRNIP1	ENSG00000124535.10	359	0.381533	-0.0365194	0.0416719	0.737853	FALSE	FALSE	1.52357e-05	89	0.672359	-0.0455276	0.106664	0.979807	FALSE	FALSE	1
chr6	2766145	GACGGG	WRNIP1	ENSG00000124535.10	358	0.00134619	0.133027	0.0411055	0.0206558	FALSE	FALSE	1.52357e-05							FALSE
chr6	2770810	A	WRNIP1	ENSG00000124535.10							FALSE		86	0.329581	0.102656	0.103523	0.933508	FALSE	FALSE	1
chr6	2777329	AGGG	WRNIP1	ENSG00000124535.10	359	0.0620765	0.0755392	0.0403371	0.310592	FALSE	FALSE	1.52357e-05							FALSE
chr6	2788292	T	WRNIP1	ENSG00000124535.10	353	0.0119391	0.103901	0.0410746	0.107804	FALSE	FALSE	1.52357e-05	83	0.534437	-0.0720203	0.114387	0.966145	FALSE	FALSE	1
chr6	2788917	A	WRNIP1	ENSG00000124535.10	353	0.112177	0.0666302	0.0418209	0.428186	FALSE	FALSE	1.52357e-05	79	0.478988	0.0869587	0.120744	0.959212	FALSE	FALSE	1
chr6	2791703	GT	WRNIP1	ENSG00000124535.10	357	0.187645	0.0548023	0.0414984	0.549793	FALSE	FALSE	1.52357e-05	83	0.387071	0.114637	0.130311	0.944495	FALSE	FALSE	1
chr6	2795146	AGTA	WRNIP1	ENSG00000124535.10	357	3.95358e-08	-0.219762	0.0389727	2.20365e-06	TRUE	TRUE	1.52357e-05	88	0.169269	0.143885	0.102238	0.882433	FALSE	FALSE	1
chr6	2796667	A	WRNIP1	ENSG00000124535.10	358	0.0226142	0.0945981	0.0412789	0.166559	FALSE	FALSE	1.52357e-05	89	0.837797	0.0219431	0.106321	0.99191	FALSE	FALSE	1
chr6	2798101	TTTCTT	WRNIP1	ENSG00000124535.10	353	0.23394	0.0502115	0.0420989	0.605767	FALSE	FALSE	1.52357e-05	88	0.878668	-0.0177471	0.115298	0.993661	FALSE	FALSE	1
chr6	2799072	T	WRNIP1	ENSG00000124535.10	359	0.192511	-0.0549523	0.0420735	0.556154	FALSE	FALSE	1.52357e-05							FALSE
chr6	2805806	TG	WRNIP1	ENSG00000124535.10	358	0.334114	-0.0408022	0.0421766	0.701285	FALSE	FALSE	1.52357e-05	77	0.23132	0.167714	0.135854	0.906928	FALSE	FALSE	1
chr6	2811568	TA	WRNIP1	ENSG00000124535.10	350	0.105938	0.0675159	0.0416322	0.415706	FALSE	FALSE	1.52357e-05	74	0.820725	-0.0421001	0.182927	0.990955	FALSE	FALSE	1
chr6	2824066	T	WRNIP1	ENSG00000124535.10	357	0.580688	0.0227871	0.0412077	0.854365	FALSE	FALSE	1.52357e-05	86	0.277515	-0.13163	0.118938	0.920718	FALSE	FALSE	1
chr6	2825280	AT	WRNIP1	ENSG00000124535.10							FALSE		86	0.761825	0.0308632	0.100875	0.987011	FALSE	FALSE	1
chr6	2825457	A	WRNIP1	ENSG00000124535.10	351	0.28512	-0.0450373	0.042058	0.658328	FALSE	FALSE	1.52357e-05	82	0.285208	0.154518	0.141489	0.922908	FALSE	FALSE	1
chr6	2825960	T	WRNIP1	ENSG00000124535.10	359	0.148681	-0.0613597	0.0423783	0.493162	FALSE	FALSE	1.52357e-05							FALSE
chr6	2839500	T	WRNIP1	ENSG00000124535.10	357	0.0582623	-0.0790672	0.0415928	0.299462	FALSE	FALSE	1.52357e-05	89	0.105214	-0.152755	0.0916183	0.842012	FALSE	FALSE	1
chr6	2847681	A	WRNIP1	ENSG00000124535.10	359	0.188798	0.0543277	0.0412475	0.551335	FALSE	FALSE	1.52357e-05	85	0.533198	-0.0767913	0.12171	0.966038	FALSE	FALSE	1
chr6	2850645	T	WRNIP1	ENSG00000124535.10	353	0.0163025	0.103406	0.0428025	0.133748	FALSE	FALSE	1.52357e-05	83	0.0114398	-0.300615	0.110458	0.588465	FALSE	FALSE	1
chr6	2858331	T	WRNIP1	ENSG00000124535.10	359	0.0672584	-0.0781585	0.0425572	0.325251	FALSE	FALSE	1.52357e-05	89	0.9495	0.00730595	0.114453	0.997475	FALSE	FALSE	1
chr6	2864507	A	WRNIP1	ENSG00000124535.10	350	0.000536387	0.14603	0.0417152	0.00979122	FALSE	FALSE	1.52357e-05	85	0.205578	-0.14563	0.112374	0.898142	FALSE	FALSE	1
chr6	2868234	T	WRNIP1	ENSG00000124535.10	359	0.209455	-0.05273	0.0419242	0.577401	FALSE	FALSE	1.52357e-05	86	0.15378	-0.145949	0.0996492	0.874333	FALSE	FALSE	1
chr6	2869368	A	WRNIP1	ENSG00000124535.10	359	0.904889	-0.00509951	0.0426424	0.974951	FALSE	FALSE	1.52357e-05	84	0.637523	0.0429182	0.0900619	0.976735	FALSE	FALSE	1
chr6	2871386	TA	WRNIP1	ENSG00000124535.10	359	0.0845566	-0.0741523	0.0428494	0.369036	FALSE	FALSE	1.52357e-05							FALSE
chr6	2875847	AAAT	WRNIP1	ENSG00000124535.10	359	0.206002	0.0526336	0.0415301	0.573301	FALSE	FALSE	1.52357e-05							FALSE
chr6	2879375	A	WRNIP1	ENSG00000124535.10							FALSE		88	0.918029	0.0125047	0.120517	0.995803	FALSE	FALSE	1
chr6	2883588	AT	WRNIP1	ENSG00000124535.10	359	0.0697577	0.0764962	0.0420322	0.332043	FALSE	FALSE	1.52357e-05							FALSE
chr6	2886049	A	WRNIP1	ENSG00000124535.10	359	0.00187914	0.128066	0.0408327	0.0268934	FALSE	FALSE	1.52357e-05	89	0.694534	0.0398415	0.100541	0.982076	FALSE	FALSE	1
chr6	43425989	AAAT	XPO5	ENSG00000124571.12	359	0.0669618	0.0921739	0.0501337	0.324481	FALSE	FALSE	0.430239	89	0.926005	0.0108577	0.115991	0.996096	FALSE	FALSE	1
chr6	43427635	T	XPO5	ENSG00000124571.12	359	0.323234	-0.0497095	0.0502394	0.692319	FALSE	FALSE	0.430239							FALSE
chr6	43437380	T	XPO5	ENSG00000124571.12	351	0.0203911	0.117036	0.0501932	0.155455	FALSE	FALSE	0.430239							FALSE
chr6	43437434	A	XPO5	ENSG00000124571.12	354	0.0858681	0.0906963	0.0526283	0.372183	FALSE	FALSE	0.430239	82	0.993983	0.00111929	0.146953	0.999655	FALSE	FALSE	1
chr6	43439407	T	XPO5	ENSG00000124571.12	359	0.544598	-0.0314273	0.0518123	0.836595	FALSE	FALSE	0.430239	89	0.756888	0.0412762	0.132196	0.986572	FALSE	FALSE	1
chr6	43440919	A	XPO5	ENSG00000124571.12	357	0.338264	0.0484096	0.0504722	0.704513	FALSE	FALSE	0.430239	88	0.137407	-0.175692	0.115211	0.864077	FALSE	FALSE	1
chr6	43457184	T	XPO5	ENSG00000124571.12	359	0.346633	-0.0477912	0.0507008	0.711107	FALSE	FALSE	0.430239	87	0.0768702	-0.179474	0.0979572	0.810543	FALSE	FALSE	1
chr6	43457672	C	XPO5	ENSG00000124571.12	357	0.256612	0.0593831	0.0522461	0.630221	FALSE	FALSE	0.430239	87	0.0308268	-0.274631	0.121195	0.710003	FALSE	FALSE	1
chr6	43458839	A	XPO5	ENSG00000124571.12	348	0.295186	0.0565332	0.0539078	0.668126	FALSE	FALSE	0.430239	82	0.063532	-0.258376	0.133071	0.792079	FALSE	FALSE	1
chr6	43460696	T	XPO5	ENSG00000124571.12	358	0.775632	0.0144855	0.050778	0.93371	FALSE	FALSE	0.430239	89	0.0382681	0.219771	0.101689	0.735076	FALSE	FALSE	1
chr6	43461661	T	XPO5	ENSG00000124571.12	359	0.926553	-0.00485055	0.0525751	0.981007	FALSE	FALSE	0.430239							FALSE
chr6	43464116	T	XPO5	ENSG00000124571.12							FALSE		89	0.0524414	0.221524	0.109972	0.770818	FALSE	FALSE	1
chr6	43464364	T	XPO5	ENSG00000124571.12	354	0.185616	0.0672731	0.0507058	0.547136	FALSE	FALSE	0.430239	86	0.00783845	0.332056	0.116241	0.546963	TRUE	FALSE	1
chr6	43470043	A	XPO5	ENSG00000124571.12	358	0.490326	0.0353007	0.0511133	0.807597	FALSE	FALSE	0.430239	88	0.412804	-0.0976308	0.117607	0.949686	FALSE	FALSE	1
chr6	43474583	AAT	XPO5	ENSG00000124571.12	355	0.949959	0.00324495	0.0516623	0.987042	FALSE	FALSE	0.430239	86	0.855745	-0.0218808	0.119293	0.992707	FALSE	FALSE	1
chr6	43477334	T	XPO5	ENSG00000124571.12	355	0.705207	0.0200628	0.0529832	0.908174	FALSE	FALSE	0.430239							FALSE
chr6	43483125	A	XPO5	ENSG00000124571.12							FALSE		89	0.602028	-0.0625576	0.118771	0.973366	FALSE	FALSE	1
chr6	43484726	TGTT	XPO5	ENSG00000124571.12							FALSE		89	0.593686	0.057376	0.106469	0.972444	FALSE	FALSE	1
chr6	43486355	T	XPO5	ENSG00000124571.12	358	0.548533	-0.0302698	0.0503962	0.838599	FALSE	FALSE	0.430239	89	0.601367	-0.0589171	0.111655	0.973306	FALSE	FALSE	1
chr6	43502048	AC	XPO5	ENSG00000124571.12	313	0.0102889	-0.140048	0.0541749	0.0969153	FALSE	FALSE	0.430239	68	0.34964	0.213444	0.218504	0.937158	FALSE	FALSE	1
chr6	43504116	T	XPO5	ENSG00000124571.12							FALSE		85	0.420445	0.11574	0.141548	0.950952	FALSE	FALSE	1
chr6	43524353	A	XPO5	ENSG00000124571.12	357	0.519425	0.032337	0.0501355	0.823511	FALSE	FALSE	0.430239	86	0.749686	-0.0384229	0.119288	0.986006	FALSE	FALSE	1
chr6	43525298	T	XPO5	ENSG00000124571.12	359	0.953403	0.00291603	0.0498619	0.987933	FALSE	FALSE	0.430239							FALSE
chr6	43529554	A	XPO5	ENSG00000124571.12	357	0.76664	-0.0151283	0.0509297	0.930561	FALSE	FALSE	0.430239	87	0.308553	0.136863	0.132127	0.928346	FALSE	FALSE	1
chr6	43533213	TA	XPO5	ENSG00000124571.12	355	0.409769	0.0419311	0.050797	0.757796	FALSE	FALSE	0.430239	68	0.471207	-0.165615	0.221952	0.958256	FALSE	FALSE	1
chr6	43535814	A	XPO5	ENSG00000124571.12							FALSE		89	0.631713	0.0576631	0.11915	0.976142	FALSE	FALSE	1
chr6	43536418	A	XPO5	ENSG00000124571.12	359	0.0112647	-0.127253	0.0499022	0.103422	FALSE	FALSE	0.430239							FALSE
chr6	43537141	T	XPO5	ENSG00000124571.12	358	0.00522645	-0.140896	0.0500823	0.059167	TRUE	FALSE	0.430239	88	0.181772	0.156039	0.114232	0.888435	FALSE	FALSE	1
chr6	43540921	A	XPO5	ENSG00000124571.12							FALSE		86	0.321319	-0.112366	0.111364	0.932025	FALSE	FALSE	1
chr6	43546791	A	XPO5	ENSG00000124571.12							FALSE		89	0.11573	0.17584	0.108755	0.849486	FALSE	FALSE	1
chr6	43553511	AC	XPO5	ENSG00000124571.12	358	0.578964	-0.0285958	0.0514774	0.853582	FALSE	FALSE	0.430239	84	0.76971	0.0512918	0.17345	0.98771	FALSE	FALSE	1
chr6	43557123	A	XPO5	ENSG00000124571.12							FALSE		86	0.891863	0.0185052	0.134931	0.99444	FALSE	FALSE	1
chr6	43558096	A	XPO5	ENSG00000124571.12							FALSE		89	0.519481	0.0692532	0.106325	0.964101	FALSE	FALSE	1
chr6	43564925	T	XPO5	ENSG00000124571.12							FALSE		89	0.769807	-0.0301211	0.102064	0.987729	FALSE	FALSE	1
chr6	43565564	A	XPO5	ENSG00000124571.12	359	0.00742437	0.135265	0.0501835	0.0767466	FALSE	FALSE	0.430239	88	0.941086	0.00857032	0.115028	0.997042	FALSE	FALSE	1
chr6	43569293	A	XPO5	ENSG00000124571.12	357	0.108228	0.0819338	0.0508585	0.420387	FALSE	FALSE	0.430239	88	0.200722	0.156181	0.119468	0.896324	FALSE	FALSE	1
chr6	43570765	A	XPO5	ENSG00000124571.12							FALSE		88	0.501012	0.0779932	0.11455	0.961985	FALSE	FALSE	1
chr6	43578083	A	XPO5	ENSG00000124571.12	357	0.845708	0.00973877	0.0500024	0.957163	FALSE	FALSE	0.430239							FALSE
chr6	43582528	GTG	XPO5	ENSG00000124571.12	359	0.485012	-0.0351814	0.050322	0.804547	FALSE	FALSE	0.430239							FALSE
chr6	43591622	T	XPO5	ENSG00000124571.12	359	0.389878	0.0443749	0.0515342	0.743925	FALSE	FALSE	0.430239	87	0.106336	0.251001	0.150757	0.842555	FALSE	FALSE	1
chr6	43592405	T	XPO5	ENSG00000124571.12	355	0.267777	-0.057983	0.0522242	0.641726	FALSE	FALSE	0.430239	87	0.744283	-0.0369473	0.11223	0.985708	FALSE	FALSE	1
chr6	43595153	T	XPO5	ENSG00000124571.12							FALSE		89	0.942894	0.00859348	0.119028	0.997144	FALSE	FALSE	1
chr6	43595840	T	XPO5	ENSG00000124571.12							FALSE		89	0.485478	0.0761249	0.107871	0.960019	FALSE	FALSE	1
chr6	43606157	A	XPO5	ENSG00000124571.12							FALSE		89	0.824789	-0.025601	0.114693	0.991034	FALSE	FALSE	1
chr6	43606436	T	XPO5	ENSG00000124571.12							FALSE		89	0.996187	-0.000501341	0.104098	0.99976	FALSE	FALSE	1
chr6	43610057	T	XPO5	ENSG00000124571.12	358	0.789037	0.0138044	0.0515475	0.938683	FALSE	FALSE	0.430239	86	0.0292016	0.236073	0.102893	0.704074	FALSE	FALSE	1
chr6	43612347	T	XPO5	ENSG00000124571.12							FALSE		87	0.314921	0.111747	0.109335	0.930146	FALSE	FALSE	1
chr6	43616587	A	XPO5	ENSG00000124571.12	337	0.928501	0.00473367	0.0527065	0.981446	FALSE	FALSE	0.430239	82	0.184515	0.171338	0.125553	0.889423	FALSE	FALSE	1
chr6	43617917	A	XPO5	ENSG00000124571.12							FALSE		89	0.68807	0.0545666	0.134686	0.981314	FALSE	FALSE	1
chr6	43620539	AT	XPO5	ENSG00000124571.12							FALSE		89	0.0127942	0.353085	0.133887	0.602205	FALSE	FALSE	1
chr6	43628470	CT	XPO5	ENSG00000124571.12	353	0.327946	0.0526788	0.0537605	0.696173	FALSE	FALSE	0.430239	87	0.984299	0.002464	0.124163	0.999055	FALSE	FALSE	1
chr6	43632259	T	XPO5	ENSG00000124571.12							FALSE		86	0.0857627	-0.242996	0.136609	0.821352	FALSE	FALSE	1
chr6	43632663	T	XPO5	ENSG00000124571.12							FALSE		88	0.982775	-0.00288832	0.132703	0.998892	FALSE	FALSE	1
chr6	43641030	T	XPO5	ENSG00000124571.12	356	0.568596	0.0293593	0.0514397	0.848485	FALSE	FALSE	0.430239	89	0.641197	0.0478965	0.101802	0.977076	FALSE	FALSE	1
chr6	43642219	A	XPO5	ENSG00000124571.12	357	0.10294	0.0831068	0.0508064	0.409755	FALSE	FALSE	0.430239							FALSE
chr6	43642395	A	XPO5	ENSG00000124571.12							FALSE		87	0.16622	0.149356	0.105258	0.880824	FALSE	FALSE	1
chr6	43646955	A	XPO5	ENSG00000124571.12							FALSE		87	0.286233	-0.139369	0.128361	0.923151	FALSE	FALSE	1
chr6	43650906	A	XPO5	ENSG00000124571.12							FALSE		67	0.141482	0.460616	0.288533	0.866937	FALSE	FALSE	1
chr6	43652731	T	XPO5	ENSG00000124571.12	357	0.0829786	0.090712	0.0521494	0.36536	FALSE	FALSE	0.430239	86	0.607087	-0.0708218	0.136225	0.973753	FALSE	FALSE	1
chr6	43655988	ACTT	XPO5	ENSG00000124571.12	351	0.0138437	-0.126808	0.0512118	0.119485	FALSE	FALSE	0.430239	81	0.92987	0.01545	0.17372	0.996369	FALSE	FALSE	1
chr6	43659226	T	XPO5	ENSG00000124571.12							FALSE		87	0.659575	-0.0610634	0.137247	0.978801	FALSE	FALSE	1
chr6	43662371	T	XPO5	ENSG00000124571.12	359	0.217126	-0.0625163	0.0505473	0.586624	FALSE	FALSE	0.430239							FALSE
chr6	43663216	T	XPO5	ENSG00000124571.12	359	0.350917	0.0474951	0.0508372	0.714425	FALSE	FALSE	0.430239	89	0.396473	0.104027	0.121036	0.946527	FALSE	FALSE	1
chr6	43667423	GCCT	XPO5	ENSG00000124571.12	359	0.350917	-0.0474951	0.0508372	0.714425	FALSE	FALSE	0.430239	89	0.949074	0.00703245	0.109246	0.997445	FALSE	FALSE	1
chr6	43667682	CCT	XPO5	ENSG00000124571.12							FALSE		89	0.557717	-0.0597658	0.10088	0.968363	FALSE	FALSE	1
chr6	32838466	A	XXbac-BPG181M17.5	ENSG00000248993.1	358	0.69552	-0.0150555	0.0384316	0.9045	TRUE	FALSE	1	86	0.0505773	0.22506	0.110337	0.765908	FALSE	FALSE	0.693506
chr6	32839408	A	XXbac-BPG181M17.5	ENSG00000248993.1	358	0.160839	0.0548217	0.038999	0.511871	TRUE	FALSE	1	87	0.0017029	-0.361512	0.104901	0.363262	TRUE	FALSE	0.693506
chr6	32847259	AC	XXbac-BPG181M17.5	ENSG00000248993.1							FALSE		89	0.562797	0.0716603	0.122542	0.968866	FALSE	FALSE	0.693506
chr6	32849586	A	XXbac-BPG181M17.5	ENSG00000248993.1	355	0.908066	-0.00451969	0.0391058	0.975882	TRUE	FALSE	1	88	0.0835601	0.207675	0.116151	0.819221	FALSE	FALSE	0.693506
chr6	32849776	AAAC	XXbac-BPG181M17.5	ENSG00000248993.1	359	0.866648	-0.00664121	0.0395167	0.963758	TRUE	FALSE	1							FALSE
chr6	32855694	A	XXbac-BPG181M17.5	ENSG00000248993.1	358	0.416982	0.0316397	0.0389274	0.762659	TRUE	FALSE	1	88	0.214966	-0.159386	0.125903	0.901683	FALSE	FALSE	0.693506
chr6	32858872	A	XXbac-BPG181M17.5	ENSG00000248993.1	358	0.36658	0.0349875	0.0386918	0.726409	TRUE	FALSE	1	89	0.234003	0.137662	0.113487	0.908057	FALSE	FALSE	0.693506
chr6	32862016	A	XXbac-BPG181M17.5	ENSG00000248993.1	359	0.215921	0.047463	0.0382753	0.58518	TRUE	FALSE	1	89	0.563828	0.0698811	0.119818	0.968973	FALSE	FALSE	0.693506
chr6	32867279	T	XXbac-BPG181M17.5	ENSG00000248993.1	355	0.630562	0.0188512	0.0391563	0.877593	TRUE	FALSE	1	88	0.197164	-0.173252	0.131452	0.895225	FALSE	FALSE	0.693506
chr6	32873148	T	XXbac-BPG181M17.5	ENSG00000248993.1	359	0.0704468	-0.0696233	0.0383505	0.333961	TRUE	FALSE	1	87	0.356387	-0.0993868	0.106102	0.938335	FALSE	FALSE	0.693506
chr6	32873316	ATTT	XXbac-BPG181M17.5	ENSG00000248993.1	356	0.795327	0.00969076	0.0373252	0.940962	TRUE	FALSE	1	86	0.818285	-0.0258059	0.111306	0.990879	FALSE	FALSE	0.693506
chr6	32880647	A	XXbac-BPG181M17.5	ENSG00000248993.1	357	0.191853	0.0501763	0.0383592	0.555296	TRUE	FALSE	1	87	0.172203	0.162615	0.116274	0.884048	FALSE	FALSE	0.693506
chr6	32882480	AAAT	XXbac-BPG181M17.5	ENSG00000248993.1	359	0.268043	0.042265	0.0380895	0.641976	TRUE	FALSE	1	75	0.737109	-0.0555836	0.163039	0.985433	FALSE	FALSE	0.693506
chr6	32884791	TTTT	XXbac-BPG181M17.5	ENSG00000248993.1	356	0.495779	0.0269259	0.0394818	0.810605	TRUE	FALSE	1	84	0.526715	0.0745892	0.116304	0.965051	FALSE	FALSE	0.693506
chr6	32884964	T	XXbac-BPG181M17.5	ENSG00000248993.1	336	0.995918	0.000201264	0.039302	0.998867	TRUE	FALSE	1	78	0.77924	-0.0334176	0.117694	0.988475	FALSE	FALSE	0.693506
chr6	32886209	TGGA	XXbac-BPG181M17.5	ENSG00000248993.1	357	0.106345	-0.060536	0.0373745	0.41656	TRUE	FALSE	1	88	0.32254	-0.118108	0.117486	0.93228	FALSE	FALSE	0.693506
chr6	32888785	GC	XXbac-BPG181M17.5	ENSG00000248993.1	358	0.60698	0.0199441	0.0387316	0.867142	TRUE	FALSE	1	88	0.811605	0.0272962	0.113546	0.99056	FALSE	FALSE	0.693506
chr6	32889413	AC	XXbac-BPG181M17.5	ENSG00000248993.1	351	0.331771	0.0376308	0.0387085	0.699294	TRUE	FALSE	1	72	0.895895	0.0322635	0.242427	0.994743	FALSE	FALSE	0.693506
chr6	32898478	T	XXbac-BPG181M17.5	ENSG00000248993.1	348	0.43992	-0.0303729	0.0392725	0.777604	TRUE	FALSE	1	87	0.920831	0.0114595	0.114335	0.995859	FALSE	FALSE	0.693506
chr6	32898772	A	XXbac-BPG181M17.5	ENSG00000248993.1	356	0.970365	-0.00144186	0.0387789	0.992465	TRUE	FALSE	1	87	0.169603	-0.165951	0.117918	0.88262	FALSE	FALSE	0.693506
chr6	32900751	CT	XXbac-BPG181M17.5	ENSG00000248993.1	359	0.346592	-0.0374835	0.0397622	0.711068	TRUE	FALSE	1	88	0.852187	0.0227785	0.121233	0.992532	FALSE	FALSE	0.693506
chr6	32900770	TA	XXbac-BPG181M17.5	ENSG00000248993.1	359	0.346592	-0.0374835	0.0397622	0.711068	TRUE	FALSE	1	88	0.852187	0.0227785	0.121233	0.992532	FALSE	FALSE	0.693506
chr6	32912771	ATAA	XXbac-BPG181M17.5	ENSG00000248993.1	359	0.263076	0.0436441	0.0389248	0.636997	TRUE	FALSE	1							FALSE
chr6	32919066	TTTA	XXbac-BPG181M17.5	ENSG00000248993.1	355	0.499725	0.0262898	0.0389049	0.812777	TRUE	FALSE	1	83	0.430244	0.0940424	0.117368	0.952716	FALSE	FALSE	0.693506
chr6	32919707	AAAAAA	XXbac-BPG181M17.5	ENSG00000248993.1	359	0.942974	-0.0027672	0.0386525	0.985297	TRUE	FALSE	1							FALSE
chr6	32919944	A	XXbac-BPG181M17.5	ENSG00000248993.1	357	0.0989021	0.0631273	0.0381357	0.401247	TRUE	FALSE	1							FALSE
chr6	32923126	AAAAAA	XXbac-BPG181M17.5	ENSG00000248993.1	359	0.84115	0.00771743	0.0384726	0.955574	TRUE	FALSE	1	86	0.00379759	0.425907	0.135335	0.46542	FALSE	FALSE	0.693506
chr6	32927015	A	XXbac-BPG181M17.5	ENSG00000248993.1	356	0.168895	0.0527393	0.0382419	0.523912	TRUE	FALSE	1	88	0.867715	-0.0188196	0.112056	0.993217	FALSE	FALSE	0.693506
chr6	32930030	GAAG	XXbac-BPG181M17.5	ENSG00000248993.1	359	0.707252	-0.0143584	0.0381968	0.909029	TRUE	FALSE	1							FALSE
chr6	32931919	A	XXbac-BPG181M17.5	ENSG00000248993.1	359	0.384142	-0.0344098	0.0394808	0.739774	TRUE	FALSE	1	89	0.549997	0.0721283	0.119386	0.967759	FALSE	FALSE	0.693506
chr6	32940044	A	XXbac-BPG181M17.5	ENSG00000248993.1	359	0.125676	-0.0573966	0.0373765	0.453395	TRUE	FALSE	1	87	0.0417873	-0.248759	0.116971	0.743873	FALSE	FALSE	0.693506
chr6	32942946	T	XXbac-BPG181M17.5	ENSG00000248993.1	357	0.179527	0.0537212	0.0399309	0.538813	TRUE	FALSE	1							FALSE
chr6	32954846	A	XXbac-BPG181M17.5	ENSG00000248993.1	359	0.0412802	0.0809271	0.0394869	0.244349	TRUE	FALSE	1	87	0.626957	0.0543474	0.110673	0.975695	FALSE	FALSE	0.693506
chr6	32955801	T	XXbac-BPG181M17.5	ENSG00000248993.1	356	0.0302375	-0.0838594	0.0385148	0.200984	TRUE	FALSE	1	86	0.0155254	-0.253745	0.0986836	0.626637	FALSE	FALSE	0.693506
chr6	32960449	T	XXbac-BPG181M17.5	ENSG00000248993.1	359	0.155499	0.0540797	0.0379791	0.503766	TRUE	FALSE	1	89	0.801638	-0.0273254	0.107868	0.989772	FALSE	FALSE	0.693506
chr6	32960614	T	XXbac-BPG181M17.5	ENSG00000248993.1	356	0.170818	-0.0530294	0.0386264	0.526666	TRUE	FALSE	1	85	0.702741	0.0515062	0.13359	0.982649	FALSE	FALSE	0.693506
chr6	32961218	CA	XXbac-BPG181M17.5	ENSG00000248993.1	359	0.32231	0.0382513	0.0385851	0.691597	TRUE	FALSE	1	87	0.751971	0.0375143	0.117616	0.986139	FALSE	FALSE	0.693506
chr6	32964843	AAAA	XXbac-BPG181M17.5	ENSG00000248993.1	359	0.703262	0.0144798	0.0379765	0.907405	TRUE	FALSE	1	88	0.0302978	-0.240074	0.105751	0.707802	FALSE	FALSE	0.693506
chr6	32965723	A	XXbac-BPG181M17.5	ENSG00000248993.1	359	0.491785	0.0269583	0.0391659	0.808439	TRUE	FALSE	1	87	0.158759	0.132797	0.0918865	0.877495	FALSE	FALSE	0.693506
chr6	32975286	GT	XXbac-BPG181M17.5	ENSG00000248993.1	355	0.982553	0.000871657	0.0398264	0.995477	TRUE	FALSE	1	86	0.998795	-0.000168246	0.11047	0.999951	FALSE	FALSE	0.693506
chr6	32979041	TGTTT	XXbac-BPG181M17.5	ENSG00000248993.1	323	0.768569	0.0124053	0.0421164	0.931262	TRUE	FALSE	1	77	0.367736	0.120341	0.130582	0.940394	FALSE	FALSE	0.693506
chr6	32980822	C	XXbac-BPG181M17.5	ENSG00000248993.1	358	0.471823	-0.027881	0.0387009	0.797022	TRUE	FALSE	1	89	0.328748	0.115797	0.116758	0.933315	FALSE	FALSE	0.693506
chr6	32981175	T	XXbac-BPG181M17.5	ENSG00000248993.1	356	0.927219	-0.00348872	0.0381611	0.981117	TRUE	FALSE	1							FALSE
chr6	32987266	A	XXbac-BPG181M17.5	ENSG00000248993.1	355	0.902004	-0.00489495	0.0397204	0.97413	TRUE	FALSE	1	89	0.359025	-0.0937985	0.100793	0.938802	FALSE	FALSE	0.693506
chr6	32988870	TTTA	XXbac-BPG181M17.5	ENSG00000248993.1	348	0.155161	0.0567475	0.0398162	0.503288	TRUE	FALSE	1	84	0.945816	-0.00789256	0.115057	0.997298	FALSE	FALSE	0.693506
chr6	32990586	A	XXbac-BPG181M17.5	ENSG00000248993.1	358	0.374233	-0.0347461	0.0390452	0.73237	TRUE	FALSE	1	89	0.0599714	-0.233695	0.119838	0.786907	FALSE	FALSE	0.693506
chr6	32992475	T	XXbac-BPG181M17.5	ENSG00000248993.1	358	0.109037	0.0615252	0.0382786	0.421975	TRUE	FALSE	1	87	0.769457	0.0394111	0.133257	0.987646	FALSE	FALSE	0.693506
chr6	32993157	T	XXbac-BPG181M17.5	ENSG00000248993.1	359	0.131712	0.0579356	0.0383304	0.464396	TRUE	FALSE	1	89	0.955577	0.0064599	0.115061	0.997777	FALSE	FALSE	0.693506
chr6	32995052	A	XXbac-BPG181M17.5	ENSG00000248993.1	358	0.750483	-0.0120995	0.0380135	0.925076	TRUE	FALSE	1	87	0.127485	-0.151835	0.0968639	0.858127	FALSE	FALSE	0.693506
chr6	32995160	AC	XXbac-BPG181M17.5	ENSG00000248993.1	358	0.636458	-0.0186506	0.0394191	0.880244	TRUE	FALSE	1	86	0.108906	0.182345	0.110243	0.844564	FALSE	FALSE	0.693506
chr6	33002622	AAAAAA	XXbac-BPG181M17.5	ENSG00000248993.1	354	0.0391056	-0.083444	0.0402675	0.236445	TRUE	FALSE	1	88	0.732428	-0.0446688	0.129476	0.985173	FALSE	FALSE	0.693506
chr6	33012301	GTTT	XXbac-BPG181M17.5	ENSG00000248993.1	358	0.550786	0.0234098	0.0391956	0.839689	TRUE	FALSE	1	89	0.966531	-0.00509439	0.120466	0.998193	FALSE	FALSE	0.693506
chr6	33012482	T	XXbac-BPG181M17.5	ENSG00000248993.1	357	0.562799	0.0229912	0.0396855	0.845641	TRUE	FALSE	1	86	0.92633	-0.0103897	0.111394	0.9961	FALSE	FALSE	0.693506
chr6	33012647	T	XXbac-BPG181M17.5	ENSG00000248993.1	355	0.225053	-0.0471577	0.0387899	0.595759	TRUE	FALSE	1	84	0.9281	-0.011269	0.123724	0.99622	FALSE	FALSE	0.693506
chr6	33012990	T	XXbac-BPG181M17.5	ENSG00000248993.1	359	0.475246	0.0284364	0.0397789	0.798936	TRUE	FALSE	1	89	0.93384	-0.010018	0.119731	0.996682	FALSE	FALSE	0.693506
chr6	33013200	CT	XXbac-BPG181M17.5	ENSG00000248993.1	359	0.589654	-0.0212235	0.0393091	0.858791	TRUE	FALSE	1	89	0.909733	0.0141047	0.123427	0.995457	FALSE	FALSE	0.693506
chr6	33023562	AT	XXbac-BPG181M17.5	ENSG00000248993.1	353	0.108003	-0.0629371	0.0390401	0.419938	TRUE	FALSE	1	76	0.834823	-0.0409577	0.193742	0.991766	FALSE	FALSE	0.693506
chr6	33032015	TTTC	XXbac-BPG181M17.5	ENSG00000248993.1	359	0.368203	0.0353475	0.0392229	0.727725	TRUE	FALSE	1							FALSE
chr6	33034559	TCTT	XXbac-BPG181M17.5	ENSG00000248993.1	358	0.266841	0.0436724	0.0392586	0.640829	TRUE	FALSE	1	89	0.650358	-0.0476813	0.104207	0.977787	FALSE	FALSE	0.693506
chr6	33040566	ATTA	XXbac-BPG181M17.5	ENSG00000248993.1	358	0.579544	-0.0209499	0.0377712	0.853886	TRUE	FALSE	1	88	0.97894	0.00303532	0.114061	0.998739	FALSE	FALSE	0.693506
chr6	33045712	GTTTTT	XXbac-BPG181M17.5	ENSG00000248993.1	358	0.956854	0.00207681	0.0383548	0.988729	TRUE	FALSE	1	89	0.886736	-0.0174326	0.121418	0.994178	FALSE	FALSE	0.693506
chr6	32716844	AT	XXbac-BPG246D15.9	ENSG00000250264.1	347	0.20331	0.0634299	0.0497468	0.570003	TRUE	FALSE	1	81	0.707551	0.0762106	0.200744	0.982834	FALSE	FALSE	1
chr6	32719657	AA	XXbac-BPG246D15.9	ENSG00000250264.1	351	0.429389	-0.0382236	0.0483029	0.770867	TRUE	FALSE	1	72	0.161273	-0.303634	0.206054	0.878773	FALSE	FALSE	1
chr6	32722654	TATT	XXbac-BPG246D15.9	ENSG00000250264.1	359	0.280369	-0.0510522	0.0472081	0.653852	TRUE	FALSE	1	89	0.0767457	-0.274345	0.150004	0.810425	FALSE	FALSE	1
chr6	32737943	T	XXbac-BPG246D15.9	ENSG00000250264.1	357	0.110076	-0.0766833	0.0478494	0.424046	TRUE	FALSE	1							FALSE
chr6	32740276	T	XXbac-BPG246D15.9	ENSG00000250264.1	359	0.133868	0.071219	0.0473825	0.468112	TRUE	FALSE	1	89	0.165491	0.256349	0.180621	0.880781	FALSE	FALSE	1
chr6	32740574	TAAAA	XXbac-BPG246D15.9	ENSG00000250264.1	359	0.306587	-0.0492133	0.0480531	0.678063	TRUE	FALSE	1	89	0.340705	-0.149405	0.154474	0.935681	FALSE	FALSE	1
chr6	32742870	T	XXbac-BPG246D15.9	ENSG00000250264.1	359	0.282851	-0.0502038	0.0466642	0.656163	TRUE	FALSE	1	88	0.0702906	-0.268205	0.143069	0.801854	FALSE	FALSE	1
chr6	32744674	A	XXbac-BPG246D15.9	ENSG00000250264.1	358	0.561915	0.0277202	0.0477405	0.845204	TRUE	FALSE	1	89	0.154365	0.195563	0.134057	0.874622	FALSE	FALSE	1
chr6	32747184	A	XXbac-BPG246D15.9	ENSG00000250264.1	355	0.402344	0.0409507	0.0488299	0.752719	TRUE	FALSE	1	78	0.59172	-0.0961835	0.176591	0.972159	FALSE	FALSE	1
chr6	32749346	TG	XXbac-BPG246D15.9	ENSG00000250264.1	353	0.635655	0.0226047	0.0476618	0.879887	TRUE	FALSE	1	85	0.0331013	-0.316943	0.141397	0.718145	FALSE	FALSE	1
chr6	32749625	ATTATTAT	XXbac-BPG246D15.9	ENSG00000250264.1							FALSE		89	0.223163	0.178841	0.143963	0.903872	FALSE	FALSE	1
chr6	32750003	AAAT	XXbac-BPG246D15.9	ENSG00000250264.1	359	0.82503	-0.0103811	0.0469155	0.950554	TRUE	FALSE	1							FALSE
chr6	32757026	T	XXbac-BPG246D15.9	ENSG00000250264.1	357	0.736531	0.0159235	0.047284	0.920202	TRUE	FALSE	1	89	0.737449	0.0505685	0.149539	0.985433	FALSE	FALSE	1
chr6	32765250	TTTTC	XXbac-BPG246D15.9	ENSG00000250264.1	359	0.512567	-0.0304097	0.046383	0.819809	TRUE	FALSE	1	87	0.12026	-0.252407	0.157835	0.853127	FALSE	FALSE	1
chr6	32765956	CAAAA	XXbac-BPG246D15.9	ENSG00000250264.1	357	0.701043	0.01809	0.047075	0.906702	TRUE	FALSE	1	89	0.207323	0.208102	0.161694	0.898973	FALSE	FALSE	1
chr6	32768160	A	XXbac-BPG246D15.9	ENSG00000250264.1	355	0.31247	0.0483327	0.0477706	0.683326	TRUE	FALSE	1	88	0.160474	-0.211541	0.147115	0.878401	FALSE	FALSE	1
chr6	32769522	TTTG	XXbac-BPG246D15.9	ENSG00000250264.1	359	0.0407935	-0.0955836	0.0465254	0.242661	TRUE	FALSE	1	88	0.119336	0.205088	0.128034	0.85252	FALSE	FALSE	1
chr6	32771143	T	XXbac-BPG246D15.9	ENSG00000250264.1	357	0.400791	0.0395778	0.0470378	0.751605	TRUE	FALSE	1	89	0.0294779	-0.303058	0.132977	0.704584	FALSE	FALSE	1
chr6	32772923	A	XXbac-BPG246D15.9	ENSG00000250264.1	358	0.295317	-0.0501187	0.047807	0.668265	TRUE	FALSE	1	85	0.0454383	-0.36092	0.172361	0.753463	FALSE	FALSE	1
chr6	32791270	A	XXbac-BPG246D15.9	ENSG00000250264.1	358	0.254183	-0.0538395	0.0471272	0.627617	TRUE	FALSE	1	87	0.128953	-0.203532	0.130365	0.859044	FALSE	FALSE	1
chr6	32796118	TGTT	XXbac-BPG246D15.9	ENSG00000250264.1	358	0.780743	0.0137679	0.0494181	0.935598	TRUE	FALSE	1	87	0.359794	0.121091	0.130205	0.938928	FALSE	FALSE	1
chr6	32796832	AC	XXbac-BPG246D15.9	ENSG00000250264.1	356	0.0838242	-0.0810605	0.0467288	0.367374	TRUE	FALSE	1	88	0.0237409	-0.423284	0.17798	0.67746	FALSE	FALSE	1
chr6	32800456	T	XXbac-BPG246D15.9	ENSG00000250264.1	358	0.102457	0.0752264	0.0459244	0.408699	TRUE	FALSE	1	86	0.662163	0.0718489	0.162757	0.97893	FALSE	FALSE	1
chr6	32804286	GTTTT	XXbac-BPG246D15.9	ENSG00000250264.1	359	0.511125	0.0311265	0.0473143	0.819014	TRUE	FALSE	1	86	0.92214	0.0127542	0.129363	0.995859	FALSE	FALSE	1
chr6	32817527	AAAAG	XXbac-BPG246D15.9	ENSG00000250264.1	359	0.111256	0.073732	0.0461619	0.426267	TRUE	FALSE	1							FALSE
chr6	32820782	TG	XXbac-BPG246D15.9	ENSG00000250264.1	359	0.476368	-0.0325455	0.0456429	0.799568	TRUE	FALSE	1							FALSE
chr6	32825127	TA	XXbac-BPG246D15.9	ENSG00000250264.1	347	0.480879	0.0340311	0.0482163	0.802192	TRUE	FALSE	1	82	0.0147049	0.378273	0.144328	0.621048	TRUE	FALSE	1
chr6	32838466	A	XXbac-BPG246D15.9	ENSG00000250264.1	358	0.415809	0.0386726	0.0474604	0.761836	TRUE	FALSE	1	86	0.676298	-0.065706	0.155784	0.980175	FALSE	FALSE	1
chr6	32839408	A	XXbac-BPG246D15.9	ENSG00000250264.1	358	0.239507	-0.0564694	0.0479141	0.611846	TRUE	FALSE	1	87	0.874896	0.0254432	0.160228	0.993527	FALSE	FALSE	1
chr6	32847259	AC	XXbac-BPG246D15.9	ENSG00000250264.1							FALSE		89	0.635696	0.0754882	0.15783	0.976478	FALSE	FALSE	1
chr6	32849586	A	XXbac-BPG246D15.9	ENSG00000250264.1	355	0.259752	0.0545353	0.0482986	0.633465	TRUE	FALSE	1	88	0.371409	0.136766	0.150791	0.94136	FALSE	FALSE	1
chr6	32849776	AAAC	XXbac-BPG246D15.9	ENSG00000250264.1	359	0.706553	0.0182954	0.0485487	0.908741	TRUE	FALSE	1							FALSE
chr6	32855694	A	XXbac-BPG246D15.9	ENSG00000250264.1	358	0.297164	-0.0499486	0.0478277	0.669899	TRUE	FALSE	1	88	0.747735	0.0547147	0.16861	0.985811	FALSE	FALSE	1
chr6	32858872	A	XXbac-BPG246D15.9	ENSG00000250264.1	358	0.441477	0.0366437	0.0475447	0.778661	TRUE	FALSE	1	89	0.24629	-0.172524	0.146078	0.912026	FALSE	FALSE	1
chr6	32862016	A	XXbac-BPG246D15.9	ENSG00000250264.1	359	0.797834	-0.0120874	0.0471468	0.94176	TRUE	FALSE	1	89	0.0917452	-0.257351	0.148034	0.827609	FALSE	FALSE	1
chr6	32867279	T	XXbac-BPG246D15.9	ENSG00000250264.1	355	0.535947	-0.0301267	0.0486172	0.832002	TRUE	FALSE	1	88	0.758357	0.0523448	0.168653	0.986696	FALSE	FALSE	1
chr6	32873148	T	XXbac-BPG246D15.9	ENSG00000250264.1	359	0.705578	-0.0179134	0.04737	0.908321	TRUE	FALSE	1	87	0.516212	0.0946142	0.144017	0.96351	FALSE	FALSE	1
chr6	32873316	ATTT	XXbac-BPG246D15.9	ENSG00000250264.1	356	0.84973	0.00874752	0.04613	0.958399	TRUE	FALSE	1	86	0.712691	-0.0536935	0.144387	0.983174	FALSE	FALSE	1
chr6	32880647	A	XXbac-BPG246D15.9	ENSG00000250264.1	357	0.479063	0.0338743	0.047798	0.80111	TRUE	FALSE	1	87	0.768429	0.0465743	0.156757	0.98759	FALSE	FALSE	1
chr6	32882480	AAAT	XXbac-BPG246D15.9	ENSG00000250264.1	359	0.574486	0.0263469	0.0468748	0.851378	TRUE	FALSE	1	75	0.47303	-0.172055	0.234745	0.958457	FALSE	FALSE	1
chr6	32884791	TTTT	XXbac-BPG246D15.9	ENSG00000250264.1	356	0.683626	0.0199216	0.0488373	0.899771	TRUE	FALSE	1	84	0.986842	-0.00244146	0.146678	0.999196	FALSE	FALSE	1
chr6	32884964	T	XXbac-BPG246D15.9	ENSG00000250264.1	336	0.362934	-0.0451511	0.0495469	0.723545	TRUE	FALSE	1	78	0.336311	0.157634	0.160195	0.934972	FALSE	FALSE	1
chr6	32886209	TGGA	XXbac-BPG246D15.9	ENSG00000250264.1	357	0.894159	0.00615899	0.0462539	0.97188	TRUE	FALSE	1	88	0.385703	0.13368	0.151933	0.944123	FALSE	FALSE	1
chr6	32888785	GC	XXbac-BPG246D15.9	ENSG00000250264.1	358	0.902409	0.00583933	0.0475817	0.974296	TRUE	FALSE	1	88	0.523067	0.0917189	0.141991	0.964672	FALSE	FALSE	1
chr6	32889413	AC	XXbac-BPG246D15.9	ENSG00000250264.1	351	0.454589	0.0359008	0.0479457	0.786809	TRUE	FALSE	1	72	0.121133	0.48292	0.293889	0.853861	FALSE	FALSE	1
chr6	32898478	T	XXbac-BPG246D15.9	ENSG00000250264.1	348	0.355674	-0.045051	0.0486979	0.718213	TRUE	FALSE	1	87	0.931627	-0.0126539	0.146252	0.996512	FALSE	FALSE	1
chr6	32898772	A	XXbac-BPG246D15.9	ENSG00000250264.1	356	0.177487	-0.0641051	0.0474249	0.53595	TRUE	FALSE	1	87	0.976624	-0.0043955	0.148766	0.99858	FALSE	FALSE	1
chr6	32900751	CT	XXbac-BPG246D15.9	ENSG00000250264.1	359	0.936428	0.003906	0.0489308	0.983589	TRUE	FALSE	1	88	0.724918	-0.0540663	0.152256	0.984479	FALSE	FALSE	1
chr6	32900770	TA	XXbac-BPG246D15.9	ENSG00000250264.1	359	0.936428	0.003906	0.0489308	0.983589	TRUE	FALSE	1	88	0.724918	-0.0540663	0.152256	0.984479	FALSE	FALSE	1
chr6	32912771	ATAA	XXbac-BPG246D15.9	ENSG00000250264.1	359	0.900307	0.00600925	0.0479287	0.973686	TRUE	FALSE	1							FALSE
chr6	32919066	TTTA	XXbac-BPG246D15.9	ENSG00000250264.1	355	0.592547	-0.0258092	0.048176	0.860311	TRUE	FALSE	1	83	0.387127	-0.144218	0.163956	0.944502	FALSE	FALSE	1
chr6	32919707	AAAAAA	XXbac-BPG246D15.9	ENSG00000250264.1	359	0.0927742	-0.0797177	0.0472743	0.387915	TRUE	FALSE	1							FALSE
chr6	32919944	A	XXbac-BPG246D15.9	ENSG00000250264.1	357	0.728767	0.0164751	0.0474663	0.917522	TRUE	FALSE	1							FALSE
chr6	32923126	AAAAAA	XXbac-BPG246D15.9	ENSG00000250264.1	359	0.550269	0.0282568	0.0472499	0.839458	TRUE	FALSE	1	86	0.186732	-0.249852	0.184761	0.890698	FALSE	FALSE	1
chr6	32927015	A	XXbac-BPG246D15.9	ENSG00000250264.1	356	0.885912	-0.00681316	0.0474452	0.96948	TRUE	FALSE	1	88	0.736142	0.0494864	0.145544	0.985342	FALSE	FALSE	1
chr6	32930030	GAAG	XXbac-BPG246D15.9	ENSG00000250264.1	359	0.682447	0.0192204	0.0469339	0.899295	TRUE	FALSE	1							FALSE
chr6	32931919	A	XXbac-BPG246D15.9	ENSG00000250264.1	359	0.83905	0.00987376	0.0485713	0.954926	TRUE	FALSE	1	89	0.456848	0.11525	0.153018	0.956516	FALSE	FALSE	1
chr6	32060333	A	XXbac-BPG300A18.12	ENSG00000258388.1							FALSE		86	0.612457	-0.0856694	0.167289	0.974204	TRUE	FALSE	1
chr6	32063405	A	XXbac-BPG300A18.12	ENSG00000258388.1							FALSE		88	0.203668	0.251152	0.193407	0.897684	TRUE	FALSE	1
chr6	32066400	AATC	XXbac-BPG300A18.12	ENSG00000258388.1	358	0.812722	0.0140321	0.0591761	0.946549	FALSE	FALSE	0.698829							FALSE
chr6	32071579	T	XXbac-BPG300A18.12	ENSG00000258388.1	357	0.34876	-0.0535964	0.0571106	0.712776	FALSE	FALSE	0.698829	89	0.301195	0.189565	0.180391	0.926731	TRUE	FALSE	1
chr6	32091481	T	XXbac-BPG300A18.12	ENSG00000258388.1							FALSE		89	0.677916	-0.0654585	0.156174	0.980274	TRUE	FALSE	1
chr6	32092692	AAAAA	XXbac-BPG300A18.12	ENSG00000258388.1	348	0.00790553	0.1579	0.0590374	0.0803189	FALSE	FALSE	0.698829	86	0.267038	-0.195868	0.173076	0.91776	TRUE	FALSE	1
chr6	32098456	TTTTT	XXbac-BPG300A18.12	ENSG00000258388.1	357	0.14208	0.0893551	0.0607049	0.482368	FALSE	FALSE	0.698829							FALSE
chr6	32099236	T	XXbac-BPG300A18.12	ENSG00000258388.1	359	0.0165843	0.138952	0.0576745	0.135301	FALSE	FALSE	0.698829	86	0.537725	-0.116515	0.186824	0.966395	TRUE	FALSE	1
chr6	32099727	A	XXbac-BPG300A18.12	ENSG00000258388.1	359	0.0851213	0.100533	0.0581993	0.370362	FALSE	FALSE	0.698829	86	0.219978	0.216947	0.173051	0.9033	TRUE	FALSE	1
chr6	32100108	T	XXbac-BPG300A18.12	ENSG00000258388.1	358	0.0681195	0.109145	0.0596159	0.327683	FALSE	FALSE	0.698829							FALSE
chr6	32102570	A	XXbac-BPG300A18.12	ENSG00000258388.1	359	0.254418	0.0653337	0.0572171	0.627886	FALSE	FALSE	0.698829	89	0.717125	-0.0489256	0.133851	0.98368	TRUE	FALSE	1
chr6	32103430	A	XXbac-BPG300A18.12	ENSG00000258388.1	359	0.195988	-0.0763335	0.0589023	0.560698	FALSE	FALSE	0.698829	89	0.188479	0.201191	0.149723	0.891253	TRUE	FALSE	1
chr6	32132048	T	XXbac-BPG300A18.12	ENSG00000258388.1	355	0.218349	0.0707219	0.0573328	0.588048	FALSE	FALSE	0.698829	88	0.735343	0.0708945	0.207852	0.98532	TRUE	FALSE	1
chr6	32132570	TTTG	XXbac-BPG300A18.12	ENSG00000258388.1	358	0.0129932	0.144973	0.0580164	0.114394	FALSE	FALSE	0.698829							FALSE
chr6	32134760	A	XXbac-BPG300A18.12	ENSG00000258388.1	359	0.456419	-0.0428799	0.0575016	0.787904	FALSE	FALSE	0.698829	89	0.727932	0.0548709	0.156353	0.984803	TRUE	FALSE	1
chr6	32138581	T	XXbac-BPG300A18.12	ENSG00000258388.1	359	0.325971	-0.0589878	0.0599554	0.694573	FALSE	FALSE	0.698829	89	0.596211	0.071482	0.133561	0.972795	TRUE	FALSE	1
chr6	32138880	T	XXbac-BPG300A18.12	ENSG00000258388.1	358	0.297823	0.061293	0.0587706	0.670444	FALSE	FALSE	0.698829	87	0.878713	0.0230572	0.149811	0.993661	TRUE	FALSE	1
chr6	32142922	A	XXbac-BPG300A18.12	ENSG00000258388.1	358	0.068445	0.108287	0.0592176	0.328552	FALSE	FALSE	0.698829							FALSE
chr6	32143420	A	XXbac-BPG300A18.12	ENSG00000258388.1	358	0.0246458	0.130953	0.0579887	0.17631	FALSE	FALSE	0.698829							FALSE
chr6	32145072	TTTTTT	XXbac-BPG300A18.12	ENSG00000258388.1	358	0.356239	-0.053016	0.0573781	0.718608	FALSE	FALSE	0.698829	89	0.342683	0.124508	0.129269	0.935994	TRUE	FALSE	1
chr6	32152900	T	XXbac-BPG300A18.12	ENSG00000258388.1	358	0.202852	-0.0747871	0.0585992	0.569406	FALSE	FALSE	0.698829	88	0.480377	-0.113184	0.15845	0.959334	TRUE	FALSE	1
chr6	32157180	A	XXbac-BPG300A18.12	ENSG00000258388.1	359	0.558956	0.0340324	0.0581708	0.843673	FALSE	FALSE	0.698829							FALSE
chr6	32160988	A	XXbac-BPG300A18.12	ENSG00000258388.1	359	0.0630893	-0.112233	0.0601642	0.313601	FALSE	FALSE	0.698829	88	0.517185	0.0978494	0.149347	0.963628	TRUE	FALSE	1
chr6	32165565	A	XXbac-BPG300A18.12	ENSG00000258388.1	352	0.475889	0.0422681	0.0592121	0.799357	FALSE	FALSE	0.698829							FALSE
chr6	32199703	CAAAC	XXbac-BPG300A18.12	ENSG00000258388.1	359	0.353162	-0.0547305	0.0588559	0.716261	FALSE	FALSE	0.698829	88	0.563804	0.0943723	0.161745	0.968973	TRUE	FALSE	1
chr6	32200210	T	XXbac-BPG300A18.12	ENSG00000258388.1	359	0.93464	-0.00479169	0.0583804	0.983061	FALSE	FALSE	0.698829	89	0.481313	0.115065	0.161493	0.959382	TRUE	FALSE	1
chr6	32206037	A	XXbac-BPG300A18.12	ENSG00000258388.1	356	0.00709269	0.155931	0.0575145	0.0742233	TRUE	FALSE	0.698829	87	0.9901	0.00188802	0.150901	0.999435	TRUE	FALSE	1
chr6	32207629	C	XXbac-BPG300A18.12	ENSG00000258388.1	354	0.0984001	0.0972735	0.0586739	0.400181	FALSE	FALSE	0.698829	87	0.435741	-0.114304	0.144692	0.953545	TRUE	FALSE	1
chr6	32208004	A	XXbac-BPG300A18.12	ENSG00000258388.1	357	0.0673122	0.10673	0.0581244	0.325432	FALSE	FALSE	0.698829	87	0.861074	-0.0278638	0.157853	0.992941	TRUE	FALSE	1
chr6	32209893	A	XXbac-BPG300A18.12	ENSG00000258388.1	357	0.167617	0.0803894	0.0581164	0.522088	FALSE	FALSE	0.698829	88	0.389068	-0.135995	0.155677	0.945073	TRUE	FALSE	1
chr6	32211259	CAAA	XXbac-BPG300A18.12	ENSG00000258388.1	357	0.403526	0.0482059	0.0576265	0.753486	FALSE	FALSE	0.698829	88	0.918449	-0.0179539	0.173929	0.995803	TRUE	FALSE	1
chr6	32211595	AAAT	XXbac-BPG300A18.12	ENSG00000258388.1	356	0.0696623	0.107987	0.0593129	0.331754	FALSE	FALSE	0.698829	86	0.561003	0.103298	0.17564	0.968646	TRUE	FALSE	1
chr6	32214467	AT	XXbac-BPG300A18.12	ENSG00000258388.1	354	0.572733	0.0343522	0.0608373	0.85048	FALSE	FALSE	0.698829	83	0.334759	-0.191747	0.195101	0.934707	TRUE	FALSE	1
chr6	32214632	T	XXbac-BPG300A18.12	ENSG00000258388.1	359	0.0998329	0.0961899	0.0582711	0.403201	FALSE	FALSE	0.698829	89	0.398538	-0.14605	0.170684	0.946904	TRUE	FALSE	1
chr6	32215806	TTCC	XXbac-BPG300A18.12	ENSG00000258388.1	357	0.82914	0.0124718	0.0577417	0.951878	FALSE	FALSE	0.698829	88	0.836436	0.0338	0.162345	0.991803	TRUE	FALSE	1
chr6	32216030	T	XXbac-BPG300A18.12	ENSG00000258388.1	358	0.986916	-0.000951052	0.0579472	0.996537	FALSE	FALSE	0.698829	89	0.619864	0.0799554	0.159621	0.975029	TRUE	FALSE	1
chr6	32223881	TAG	XXbac-BPG300A18.12	ENSG00000258388.1	359	0.587616	-0.0304279	0.0560495	0.857744	FALSE	FALSE	0.698829	85	0.590734	-0.0674342	0.123955	0.972094	TRUE	FALSE	1
chr6	32225527	T	XXbac-BPG300A18.12	ENSG00000258388.1	359	0.804964	0.0142583	0.0576921	0.943978	FALSE	FALSE	0.698829	87	0.606024	0.07616	0.146112	0.973682	TRUE	FALSE	1
chr6	32228071	A	XXbac-BPG300A18.12	ENSG00000258388.1	349	0.823711	-0.0133622	0.059927	0.950129	FALSE	FALSE	0.698829							FALSE
chr6	32232309	T	XXbac-BPG300A18.12	ENSG00000258388.1	357	0.695888	0.0230728	0.0589715	0.904647	FALSE	FALSE	0.698829	78	0.195857	-0.253541	0.18978	0.894588	TRUE	FALSE	1
chr6	32233983	ATT	XXbac-BPG300A18.12	ENSG00000258388.1	354	0.0882979	-0.100003	0.0584793	0.377878	FALSE	FALSE	0.698829	85	0.280534	-0.160982	0.146296	0.921706	TRUE	FALSE	1
chr6	32234118	A	XXbac-BPG300A18.12	ENSG00000258388.1	358	0.895484	-0.00782171	0.0594903	0.972268	FALSE	FALSE	0.698829	89	0.987858	-0.00251565	0.164023	0.999248	TRUE	FALSE	1
chr6	32236093	A	XXbac-BPG300A18.12	ENSG00000258388.1	355	0.201394	0.0732923	0.0572409	0.567599	FALSE	FALSE	0.698829	83	0.44615	-0.118854	0.153639	0.954995	TRUE	FALSE	1
chr6	32237770	GATAT	XXbac-BPG300A18.12	ENSG00000258388.1	357	0.25469	0.0680765	0.0596526	0.628215	FALSE	FALSE	0.698829	89	0.853517	0.027475	0.147611	0.992619	TRUE	FALSE	1
chr6	32238497	A	XXbac-BPG300A18.12	ENSG00000258388.1	357	0.270037	0.0640912	0.0580002	0.643785	FALSE	FALSE	0.698829	89	0.21412	0.199256	0.157203	0.901426	TRUE	FALSE	1
chr6	32244674	T	XXbac-BPG300A18.12	ENSG00000258388.1	355	0.244563	0.0698532	0.0599104	0.617358	FALSE	FALSE	0.698829	85	0.93976	0.0150013	0.196732	0.996967	TRUE	FALSE	1
chr6	32246688	T	XXbac-BPG300A18.12	ENSG00000258388.1	359	0.242649	-0.0681829	0.0582419	0.615387	FALSE	FALSE	0.698829	88	0.665474	-0.0673737	0.154337	0.979259	TRUE	FALSE	1
chr6	32250274	AT	XXbac-BPG300A18.12	ENSG00000258388.1	337	0.330073	-0.0589386	0.0604086	0.697797	FALSE	FALSE	0.698829	79	0.92654	0.0183794	0.197073	0.996112	TRUE	FALSE	1
chr6	32254020	T	XXbac-BPG300A18.12	ENSG00000258388.1	357	0.398104	0.0490692	0.0579863	0.749806	FALSE	FALSE	0.698829	80	0.311226	0.144291	0.139351	0.928856	TRUE	FALSE	1
chr6	32256988	T	XXbac-BPG300A18.12	ENSG00000258388.1	358	0.0851551	-0.10084	0.0583829	0.370426	FALSE	FALSE	0.698829	86	0.138529	-0.25014	0.164216	0.864718	TRUE	FALSE	1
chr6	32257091	T	XXbac-BPG300A18.12	ENSG00000258388.1	358	0.525233	0.0374828	0.0589314	0.826557	FALSE	FALSE	0.698829	82	0.256835	0.205479	0.177071	0.915474	TRUE	FALSE	1
chr6	32263950	T	XXbac-BPG300A18.12	ENSG00000258388.1	354	0.449419	-0.0443625	0.0585731	0.783607	FALSE	FALSE	0.698829	89	0.309895	-0.177128	0.171666	0.928618	TRUE	FALSE	1
chr6	32264119	T	XXbac-BPG300A18.12	ENSG00000258388.1	358	0.0841188	0.100118	0.0577714	0.368083	FALSE	FALSE	0.698829	89	0.702866	0.0565927	0.147037	0.982649	TRUE	FALSE	1
chr6	32267290	T	XXbac-BPG300A18.12	ENSG00000258388.1	357	0.466545	-0.0424853	0.0582756	0.793867	FALSE	FALSE	0.698829	89	0.393096	-0.133448	0.154149	0.945916	TRUE	FALSE	1
chr6	32268621	T	XXbac-BPG300A18.12	ENSG00000258388.1	358	0.964927	0.00254114	0.0577427	0.991011	FALSE	FALSE	0.698829							FALSE
chr6	32268790	T	XXbac-BPG300A18.12	ENSG00000258388.1	357	0.168798	-0.079724	0.057796	0.523797	FALSE	FALSE	0.698829	85	0.791693	0.0480588	0.180232	0.989207	TRUE	FALSE	1
chr6	32269381	T	XXbac-BPG300A18.12	ENSG00000258388.1	358	0.151673	0.0823374	0.0572864	0.497847	FALSE	FALSE	0.698829	89	0.50331	0.0918482	0.135682	0.962275	TRUE	FALSE	1
chr6	32269685	A	XXbac-BPG300A18.12	ENSG00000258388.1							FALSE		89	0.176365	0.264954	0.191636	0.885596	TRUE	FALSE	1
chr6	32270023	ATTA	XXbac-BPG300A18.12	ENSG00000258388.1	359	0.343144	0.0553416	0.0582872	0.708335	FALSE	FALSE	0.698829	88	0.420973	0.122599	0.150325	0.951117	TRUE	FALSE	1
chr6	32270466	T	XXbac-BPG300A18.12	ENSG00000258388.1	359	0.629143	0.0280566	0.058037	0.876936	FALSE	FALSE	0.698829							FALSE
chr6	31566638	A	XXbac-BPG32J3.22	ENSG00000263020.1	353	0.667436	0.0213813	0.0497125	0.893082	TRUE	FALSE	1	86	0.730762	-0.0615503	0.177149	0.985044	FALSE	FALSE	1
chr6	31567646	AC	XXbac-BPG32J3.22	ENSG00000263020.1	359	0.751838	-0.0156972	0.0495953	0.925545	TRUE	FALSE	1	81	0.71639	0.0701281	0.190771	0.983539	FALSE	FALSE	1
chr6	31569795	A	XXbac-BPG32J3.22	ENSG00000263020.1	359	0.587047	0.0269107	0.0494952	0.857504	TRUE	FALSE	1	88	0.821859	0.0419582	0.184779	0.990996	FALSE	FALSE	1
chr6	31571062	T	XXbac-BPG32J3.22	ENSG00000263020.1	359	0.588953	0.0266558	0.0492776	0.858446	TRUE	FALSE	1	89	0.434365	0.160158	0.202296	0.953464	FALSE	FALSE	1
chr6	31572705	TC	XXbac-BPG32J3.22	ENSG00000263020.1	359	0.933647	-0.00413401	0.0496121	0.982775	TRUE	FALSE	1	89	0.225152	-0.219558	0.177517	0.904887	FALSE	FALSE	1
chr6	31576167	TGAA	XXbac-BPG32J3.22	ENSG00000263020.1	359	0.23521	0.0587996	0.0494356	0.607138	TRUE	FALSE	1							FALSE
chr6	31583726	T	XXbac-BPG32J3.22	ENSG00000263020.1	359	0.596525	0.0259773	0.0490168	0.862232	TRUE	FALSE	1	89	0.970723	-0.00783717	0.211874	0.998223	FALSE	FALSE	1
chr6	31585374	AAAC	XXbac-BPG32J3.22	ENSG00000263020.1	357	0.842334	0.00977231	0.0490869	0.955973	TRUE	FALSE	1							FALSE
chr6	31588224	AA	XXbac-BPG32J3.22	ENSG00000263020.1	359	0.363785	-0.0457011	0.0502459	0.724164	TRUE	FALSE	1	89	0.187121	0.248512	0.184355	0.890987	FALSE	FALSE	1
chr6	31588375	AG	XXbac-BPG32J3.22	ENSG00000263020.1	354	0.454502	-0.037578	0.0501767	0.786764	TRUE	FALSE	1	85	0.0488307	0.380566	0.184766	0.76224	FALSE	FALSE	1
chr6	31592412	A	XXbac-BPG32J3.22	ENSG00000263020.1	359	0.316233	0.0513865	0.0511872	0.686456	TRUE	FALSE	1	86	0.416239	-0.190576	0.231068	0.950278	FALSE	FALSE	1
chr6	31593326	TT	XXbac-BPG32J3.22	ENSG00000263020.1	352	0.660439	-0.0212013	0.0482119	0.890244	TRUE	FALSE	1	71	0.910427	0.0327583	0.28597	0.995486	FALSE	FALSE	1
chr6	31594339	A	XXbac-BPG32J3.22	ENSG00000263020.1	357	0.654062	-0.0225477	0.0502652	0.887501	TRUE	FALSE	1	88	0.67921	0.0890279	0.213255	0.980378	FALSE	FALSE	1
chr6	31598273	T	XXbac-BPG32J3.22	ENSG00000263020.1	359	0.963945	-0.00224245	0.0495671	0.990747	TRUE	FALSE	1	89	0.690009	0.0742822	0.184563	0.981511	FALSE	FALSE	1
chr6	31599297	A	XXbac-BPG32J3.22	ENSG00000263020.1	357	0.408429	0.0401446	0.0484942	0.756875	TRUE	FALSE	1	88	0.399616	0.167722	0.196378	0.947077	FALSE	FALSE	1
chr6	31600207	T	XXbac-BPG32J3.22	ENSG00000263020.1	357	0.266471	0.0532339	0.0478163	0.640384	TRUE	FALSE	1							FALSE
chr6	31600897	T	XXbac-BPG32J3.22	ENSG00000263020.1	356	0.351247	0.0466491	0.0499652	0.714723	TRUE	FALSE	1	78	0.519121	0.161942	0.246966	0.964056	FALSE	FALSE	1
chr6	31601274	T	XXbac-BPG32J3.22	ENSG00000263020.1	357	0.612897	-0.0245606	0.0484935	0.869724	TRUE	FALSE	1	87	0.374092	-0.186158	0.206318	0.941903	FALSE	FALSE	1
chr6	31602106	A	XXbac-BPG32J3.22	ENSG00000263020.1	356	0.880775	0.00761286	0.0507136	0.968021	TRUE	FALSE	1	89	0.2562	0.210928	0.182448	0.915215	FALSE	FALSE	1
chr6	31604245	T	XXbac-BPG32J3.22	ENSG00000263020.1	358	0.694425	0.0194489	0.0494587	0.904046	TRUE	FALSE	1	89	0.396481	-0.176786	0.205695	0.94653	FALSE	FALSE	1
chr6	31605079	A	XXbac-BPG32J3.22	ENSG00000263020.1							FALSE		89	0.581443	-0.130738	0.234743	0.970993	FALSE	FALSE	1
chr6	31606230	A	XXbac-BPG32J3.22	ENSG00000263020.1							FALSE		89	0.482665	0.130773	0.18411	0.959555	FALSE	FALSE	1
chr6	31606933	A	XXbac-BPG32J3.22	ENSG00000263020.1	359	0.802223	-0.0128542	0.0512752	0.943132	TRUE	FALSE	1	87	0.695192	0.081827	0.206837	0.982179	FALSE	FALSE	1
chr6	31607250	A	XXbac-BPG32J3.22	ENSG00000263020.1	358	0.835313	-0.010955	0.0526497	0.953826	TRUE	FALSE	1	89	0.115309	-0.3291	0.203301	0.84886	FALSE	FALSE	1
chr6	31609315	A	XXbac-BPG32J3.22	ENSG00000263020.1	336	0.914018	0.00544876	0.0504191	0.977546	TRUE	FALSE	1							FALSE
chr6	31609643	TG	XXbac-BPG32J3.22	ENSG00000263020.1	358	0.945262	-0.00339457	0.0494004	0.985854	TRUE	FALSE	1	87	0.00609151	0.515645	0.174724	0.51836	TRUE	FALSE	1
chr6	31614124	A	XXbac-BPG32J3.22	ENSG00000263020.1	359	0.873919	0.00795758	0.0501052	0.965839	TRUE	FALSE	1	89	0.226353	0.27222	0.220679	0.905526	FALSE	FALSE	1
chr6	31617722	A	XXbac-BPG32J3.22	ENSG00000263020.1	359	0.610496	-0.0262394	0.0514602	0.868707	TRUE	FALSE	1							FALSE
chr6	31618539	T	XXbac-BPG32J3.22	ENSG00000263020.1	359	0.0939772	0.082936	0.0493645	0.390591	TRUE	FALSE	1	88	0.410857	-0.17622	0.211384	0.949392	FALSE	FALSE	1
chr6	31618677	T	XXbac-BPG32J3.22	ENSG00000263020.1	335	0.504644	-0.0338616	0.0506858	0.815506	TRUE	FALSE	1	82	0.807589	-0.0501314	0.203676	0.990223	FALSE	FALSE	1
chr6	31619068	T	XXbac-BPG32J3.22	ENSG00000263020.1	350	0.55955	0.0285884	0.0489378	0.84397	TRUE	FALSE	1							FALSE
chr6	31620243	CT	XXbac-BPG32J3.22	ENSG00000263020.1	359	0.706394	0.0186467	0.049453	0.908661	TRUE	FALSE	1							FALSE
chr6	31620554	T	XXbac-BPG32J3.22	ENSG00000263020.1	359	0.861345	-0.00865715	0.0495229	0.961939	TRUE	FALSE	1	86	0.882234	-0.0264912	0.17726	0.993854	FALSE	FALSE	1
chr6	31620910	GGTGGC	XXbac-BPG32J3.22	ENSG00000263020.1	359	0.665483	-0.0210264	0.0485844	0.892305	TRUE	FALSE	1							FALSE
chr6	31624804	T	XXbac-BPG32J3.22	ENSG00000263020.1	359	0.806515	0.0125444	0.0511727	0.944465	TRUE	FALSE	1							FALSE
chr6	31630319	AATG	XXbac-BPG32J3.22	ENSG00000263020.1	359	0.690004	-0.0200825	0.0503028	0.902331	TRUE	FALSE	1	89	0.299289	-0.241941	0.22931	0.926327	FALSE	FALSE	1
chr6	31638890	A	XXbac-BPG32J3.22	ENSG00000263020.1	355	0.621818	0.0241241	0.0488548	0.873623	TRUE	FALSE	1	83	0.842733	0.0430412	0.214784	0.992118	FALSE	FALSE	1
chr6	31643422	A	XXbac-BPG32J3.22	ENSG00000263020.1	359	0.850124	0.0101138	0.0534779	0.958498	TRUE	FALSE	1							FALSE
chr6	31648017	T	XXbac-BPG32J3.22	ENSG00000263020.1	359	0.328482	-0.0473793	0.0484074	0.696587	TRUE	FALSE	1	87	0.208076	-0.28275	0.219766	0.899196	FALSE	FALSE	1
chr6	31651539	A	XXbac-BPG32J3.22	ENSG00000263020.1	359	0.526983	0.0314731	0.0496929	0.827507	TRUE	FALSE	1	87	0.410997	-0.149624	0.179454	0.949392	FALSE	FALSE	1
chr6	31654246	A	XXbac-BPG32J3.22	ENSG00000263020.1	359	0.255407	0.0572459	0.0502387	0.628917	TRUE	FALSE	1	87	0.22138	0.237871	0.190473	0.90355	FALSE	FALSE	1
chr6	31658769	T	XXbac-BPG32J3.22	ENSG00000263020.1	359	0.987173	0.000774963	0.0481641	0.996605	TRUE	FALSE	1	89	0.852949	0.034366	0.183912	0.992607	FALSE	FALSE	1
chr6	31658804	A	XXbac-BPG32J3.22	ENSG00000263020.1							FALSE		88	0.50936	0.158754	0.237816	0.962948	FALSE	FALSE	1
chr6	31661701	A	XXbac-BPG32J3.22	ENSG00000263020.1	359	0.19756	-0.0650847	0.0503994	0.562778	TRUE	FALSE	1	89	0.406669	-0.194516	0.231331	0.948628	FALSE	FALSE	1
chr6	31674562	A	XXbac-BPG32J3.22	ENSG00000263020.1	359	0.588896	0.0269512	0.0498161	0.858412	TRUE	FALSE	1							FALSE
chr6	31674729	A	XXbac-BPG32J3.22	ENSG00000263020.1	358	0.201396	0.0630252	0.0492238	0.567601	TRUE	FALSE	1	86	0.751227	0.0863459	0.269791	0.986074	FALSE	FALSE	1
chr6	31678970	A	XXbac-BPG32J3.22	ENSG00000263020.1	358	0.815961	-0.0117104	0.0502709	0.947518	TRUE	FALSE	1	89	0.752246	-0.0703425	0.220921	0.986159	FALSE	FALSE	1
chr6	31681069	A	XXbac-BPG32J3.22	ENSG00000263020.1	355	0.423896	0.0407879	0.0509351	0.767399	TRUE	FALSE	1	87	0.307029	0.231354	0.222634	0.928032	FALSE	FALSE	1
chr6	31684429	T	XXbac-BPG32J3.22	ENSG00000263020.1	358	0.796672	-0.0135115	0.0523934	0.941398	TRUE	FALSE	1	89	0.312774	0.1816	0.177068	0.929133	FALSE	FALSE	1
chr6	31685795	AACAA	XXbac-BPG32J3.22	ENSG00000263020.1	345	0.457829	-0.0385586	0.0518659	0.788802	TRUE	FALSE	1	87	0.678104	-0.10513	0.250827	0.98028	FALSE	FALSE	1
chr6	31694058	T	XXbac-BPG32J3.22	ENSG00000263020.1	359	0.690551	0.0192852	0.0483957	0.902539	TRUE	FALSE	1							FALSE
chr6	31698252	A	XXbac-BPG32J3.22	ENSG00000263020.1							FALSE		89	0.806304	-0.0535069	0.21642	0.990223	FALSE	FALSE	1
chr6	31698483	T	XXbac-BPG32J3.22	ENSG00000263020.1	359	0.497512	-0.0348253	0.0512717	0.811563	TRUE	FALSE	1							FALSE
chr6	31701373	AC	XXbac-BPG32J3.22	ENSG00000263020.1	359	0.552999	0.0293644	0.0494403	0.84091	TRUE	FALSE	1	89	0.519439	0.139277	0.213811	0.964093	FALSE	FALSE	1
chr6	31705339	TATT	XXbac-BPG32J3.22	ENSG00000263020.1	357	0.895802	0.0067314	0.0513545	0.972388	TRUE	FALSE	1	89	0.999359	0.000196506	0.242749	0.999977	FALSE	FALSE	1
chr6	31711828	CA	XXbac-BPG32J3.22	ENSG00000263020.1	356	0.687026	0.0211322	0.0523999	0.901069	TRUE	FALSE	1	84	0.0556716	-0.381301	0.190667	0.778044	FALSE	FALSE	1
chr6	31715950	GG	XXbac-BPG32J3.22	ENSG00000263020.1	357	0.177176	0.0686512	0.0507519	0.535529	TRUE	FALSE	1	84	0.216371	-0.259112	0.204689	0.902062	FALSE	FALSE	1
chr6	31717250	A	XXbac-BPG32J3.22	ENSG00000263020.1	359	0.552854	-0.0287776	0.0484346	0.840838	TRUE	FALSE	1	89	0.502259	0.130644	0.192516	0.962142	FALSE	FALSE	1
chr6	31724899	A	XXbac-BPG32J3.22	ENSG00000263020.1	359	0.754398	0.0151581	0.0484084	0.926467	TRUE	FALSE	1							FALSE
chr6	31733120	A	XXbac-BPG32J3.22	ENSG00000263020.1	357	0.656197	-0.0235852	0.0529273	0.888365	TRUE	FALSE	1	88	0.103991	-0.308424	0.184132	0.841145	FALSE	FALSE	1
chr6	31735807	CC	XXbac-BPG32J3.22	ENSG00000263020.1	353	0.800509	-0.0124332	0.0491595	0.942559	TRUE	FALSE	1	85	0.925581	-0.0219862	0.233271	0.996076	FALSE	FALSE	1
chr6	31739056	TA	XXbac-BPG32J3.22	ENSG00000263020.1	357	0.770975	0.0149678	0.0513716	0.932117	TRUE	FALSE	1	76	0.236619	0.234316	0.191733	0.908552	FALSE	FALSE	1
chr6	31739112	AC	XXbac-BPG32J3.22	ENSG00000263020.1	354	0.7349	0.017535	0.0517358	0.919708	TRUE	FALSE	1	81	0.465131	0.171273	0.230744	0.95761	FALSE	FALSE	1
chr6	31741336	TA	XXbac-BPG32J3.22	ENSG00000263020.1	349	0.7335	0.016985	0.0498388	0.919232	TRUE	FALSE	1	79	0.445316	-0.163709	0.210639	0.954836	FALSE	FALSE	1
chr6	31741765	A	XXbac-BPG32J3.22	ENSG00000263020.1	359	0.98082	-0.00122693	0.0509924	0.995087	TRUE	FALSE	1	86	0.876838	-0.0272157	0.174066	0.993584	FALSE	FALSE	1
chr6	31746081	TG	XXbac-BPG32J3.22	ENSG00000263020.1	350	0.523288	0.0331114	0.0518132	0.825526	TRUE	FALSE	1	75	0.943635	0.0158493	0.221063	0.997233	FALSE	FALSE	1
chr6	31748003	A	XXbac-BPG32J3.22	ENSG00000263020.1	359	0.664171	0.0220251	0.0506801	0.891731	TRUE	FALSE	1							FALSE
chr6	31753734	T	XXbac-BPG32J3.22	ENSG00000263020.1							FALSE		87	0.401391	0.131785	0.154819	0.94751	FALSE	FALSE	1
chr6	31754138	T	XXbac-BPG32J3.22	ENSG00000263020.1							FALSE		88	0.468744	-0.129441	0.176462	0.957857	FALSE	FALSE	1
chr6	31754747	T	XXbac-BPG32J3.22	ENSG00000263020.1	356	0.254955	-0.0573422	0.0502744	0.628479	TRUE	FALSE	1	86	0.395344	-0.180999	0.209789	0.946353	FALSE	FALSE	1
chr6	31755338	ATTT	XXbac-BPG32J3.22	ENSG00000263020.1	351	0.992848	-0.00044995	0.0501503	0.998036	TRUE	FALSE	1	88	0.239474	0.195415	0.162932	0.909359	FALSE	FALSE	1
chr6	31756047	T	XXbac-BPG32J3.22	ENSG00000263020.1	357	0.597689	-0.0259046	0.0490348	0.862864	TRUE	FALSE	1							FALSE
chr6	31767969	A	XXbac-BPG32J3.22	ENSG00000263020.1	359	0.811653	-0.0124279	0.0521082	0.946153	TRUE	FALSE	1							FALSE
chr6	31770730	A	XXbac-BPG32J3.22	ENSG00000263020.1	359	0.648612	0.0222985	0.0488843	0.88532	TRUE	FALSE	1							FALSE
chr6	43414407	A	YIPF3	ENSG00000137207.6	359	0.920408	-0.00372325	0.0372311	0.979428	FALSE	FALSE	0.268085	89	0.472485	0.0753111	0.103585	0.95837	TRUE	FALSE	1
chr6	43415755	TG	YIPF3	ENSG00000137207.6	356	0.913138	-0.00402955	0.0369096	0.977293	FALSE	FALSE	0.268085	83	0.592391	-0.065289	0.120445	0.972274	TRUE	FALSE	1
chr6	43416885	A	YIPF3	ENSG00000137207.6	359	0.622314	0.0187007	0.0379262	0.873839	FALSE	FALSE	0.268085							FALSE
chr6	43416944	A	YIPF3	ENSG00000137207.6	359	0.790031	-0.0101119	0.0379424	0.939041	FALSE	FALSE	0.268085	85	0.743786	-0.0382737	0.115948	0.985708	TRUE	FALSE	1
chr6	43418732	AAC	YIPF3	ENSG00000137207.6	357	0.978767	-0.000985915	0.037013	0.994564	FALSE	FALSE	0.268085	89	0.0502663	-0.177473	0.0872351	0.765454	TRUE	FALSE	1
chr6	43421377	AAAT	YIPF3	ENSG00000137207.6	357	0.872943	0.0059619	0.0372484	0.965535	FALSE	FALSE	0.268085	89	0.0791178	-0.157297	0.0867291	0.813969	TRUE	FALSE	1
chr6	43421434	T	YIPF3	ENSG00000137207.6	347	0.568668	-0.0221363	0.0387904	0.848536	FALSE	FALSE	0.268085	89	0.414399	0.0742997	0.0898497	0.949974	TRUE	FALSE	1
chr6	43421794	A	YIPF3	ENSG00000137207.6	355	0.715848	0.0132457	0.0363534	0.912339	FALSE	FALSE	0.268085	88	0.148668	0.135651	0.091587	0.871693	TRUE	FALSE	1
chr6	43421840	A	YIPF3	ENSG00000137207.6	357	0.614578	-0.0186077	0.0369145	0.870468	FALSE	FALSE	0.268085	88	0.932158	-0.0104744	0.122045	0.996512	TRUE	FALSE	1
chr6	43425989	AAAT	YIPF3	ENSG00000137207.6	359	0.467471	0.0263803	0.0362607	0.794439	FALSE	FALSE	0.268085	89	0.136954	0.14047	0.0920806	0.86367	TRUE	FALSE	1
chr6	43427635	T	YIPF3	ENSG00000137207.6	359	0.654551	0.0162198	0.0362136	0.8877	FALSE	FALSE	0.268085							FALSE
chr6	43437380	T	YIPF3	ENSG00000137207.6	351	0.409624	0.0304183	0.0368378	0.757714	FALSE	FALSE	0.268085							FALSE
chr6	43437434	A	YIPF3	ENSG00000137207.6	354	0.662104	0.0166218	0.0379971	0.890942	FALSE	FALSE	0.268085	82	0.638636	-0.0544302	0.114496	0.976873	TRUE	FALSE	1
chr6	43439407	T	YIPF3	ENSG00000137207.6	359	0.739586	-0.0124151	0.0373153	0.921218	FALSE	FALSE	0.268085	89	0.226882	0.131037	0.106351	0.905846	TRUE	FALSE	1
chr6	43440919	A	YIPF3	ENSG00000137207.6	357	0.585382	-0.0197878	0.0362328	0.856692	FALSE	FALSE	0.268085	88	0.307463	0.0953228	0.0918649	0.928065	TRUE	FALSE	1
chr6	43457184	T	YIPF3	ENSG00000137207.6	359	0.995593	0.000202064	0.0365529	0.998796	FALSE	FALSE	0.268085	87	0.341118	0.07962	0.0823098	0.935712	TRUE	FALSE	1
chr6	43457672	C	YIPF3	ENSG00000137207.6	357	0.0374055	-0.0776516	0.0371432	0.229855	FALSE	FALSE	0.268085	87	0.0642665	0.191884	0.0998826	0.793449	TRUE	FALSE	1
chr6	43458839	A	YIPF3	ENSG00000137207.6	348	0.0328955	-0.0823629	0.0384231	0.212325	FALSE	FALSE	0.268085	82	0.0483273	0.209653	0.100988	0.761072	TRUE	FALSE	1
chr6	43460696	T	YIPF3	ENSG00000137207.6	358	0.709187	0.0135632	0.0363333	0.909764	FALSE	FALSE	0.268085	89	0.11171	-0.140619	0.0859704	0.846203	TRUE	FALSE	1
chr6	43461661	T	YIPF3	ENSG00000137207.6	359	0.464164	0.0277164	0.0378155	0.792526	FALSE	FALSE	0.268085							FALSE
chr6	43464116	T	YIPF3	ENSG00000137207.6							FALSE		89	0.147051	-0.137936	0.0928204	0.870711	TRUE	FALSE	1
chr6	43464364	T	YIPF3	ENSG00000137207.6	354	0.974895	-0.00115193	0.0365734	0.993663	FALSE	FALSE	0.268085	86	0.150423	-0.154428	0.104547	0.872727	TRUE	FALSE	1
chr6	43470043	A	YIPF3	ENSG00000137207.6	358	0.00328155	0.107943	0.0364207	0.0415365	FALSE	FALSE	0.268085	88	0.663221	0.0429114	0.0975977	0.979038	TRUE	FALSE	1
chr6	43474583	AAT	YIPF3	ENSG00000137207.6	355	0.568467	-0.0213538	0.0374008	0.848407	FALSE	FALSE	0.268085	86	0.392847	-0.0845571	0.097484	0.945878	TRUE	FALSE	1
chr6	43477334	T	YIPF3	ENSG00000137207.6	355	0.0470708	0.0755327	0.0378813	0.264287	FALSE	FALSE	0.268085							FALSE
chr6	43483125	A	YIPF3	ENSG00000137207.6							FALSE		89	0.90811	0.0114065	0.0980437	0.995346	TRUE	FALSE	1
chr6	43484726	TGTT	YIPF3	ENSG00000137207.6							FALSE		89	0.270445	-0.0967204	0.0862464	0.918572	TRUE	FALSE	1
chr6	43486355	T	YIPF3	ENSG00000137207.6	358	0.4957	0.0247325	0.0362593	0.810591	FALSE	FALSE	0.268085	89	0.190071	0.120106	0.0897122	0.891995	TRUE	FALSE	1
chr6	43502048	AC	YIPF3	ENSG00000137207.6	313	0.00276624	-0.119921	0.0396835	0.0364218	TRUE	FALSE	0.268085	68	0.527188	-0.0852113	0.130498	0.965146	TRUE	FALSE	1
chr6	43504116	T	YIPF3	ENSG00000137207.6							FALSE		85	0.136457	-0.178593	0.116486	0.863329	TRUE	FALSE	1
chr6	43524353	A	YIPF3	ENSG00000137207.6	357	0.441892	0.0277156	0.0359932	0.778945	FALSE	FALSE	0.268085	86	0.276604	0.0969848	0.0874638	0.920593	TRUE	FALSE	1
chr6	43525298	T	YIPF3	ENSG00000137207.6	359	0.507516	0.0237994	0.0358694	0.817082	FALSE	FALSE	0.268085							FALSE
chr6	43529554	A	YIPF3	ENSG00000137207.6	357	0.244703	0.0425219	0.0364808	0.617493	FALSE	FALSE	0.268085	87	0.748943	-0.0322798	0.0999404	0.985892	TRUE	FALSE	1
chr6	43533213	TA	YIPF3	ENSG00000137207.6	355	0.638243	0.0172379	0.0366266	0.880961	FALSE	FALSE	0.268085	68	0.238265	-0.216389	0.173515	0.908907	TRUE	FALSE	1
chr6	43535814	A	YIPF3	ENSG00000137207.6							FALSE		89	0.503797	0.0660043	0.0976165	0.962356	TRUE	FALSE	1
chr6	43536418	A	YIPF3	ENSG00000137207.6	359	0.569458	-0.0206659	0.0362895	0.848907	FALSE	FALSE	0.268085							FALSE
chr6	43537141	T	YIPF3	ENSG00000137207.6	358	0.839718	-0.00740506	0.036581	0.955142	FALSE	FALSE	0.268085	88	0.817167	-0.0227144	0.0974185	0.990808	TRUE	FALSE	1
chr6	43540921	A	YIPF3	ENSG00000137207.6							FALSE		86	0.148598	0.133023	0.0896385	0.871693	TRUE	FALSE	1
chr6	43546791	A	YIPF3	ENSG00000137207.6							FALSE		89	0.861661	0.0163273	0.0929437	0.993009	TRUE	FALSE	1
chr6	43553511	AC	YIPF3	ENSG00000137207.6	358	0.402338	-0.0310623	0.037039	0.752718	FALSE	FALSE	0.268085	84	0.344457	-0.143241	0.148859	0.936521	TRUE	FALSE	1
chr6	43557123	A	YIPF3	ENSG00000137207.6							FALSE		86	0.850508	0.0201447	0.105935	0.992476	TRUE	FALSE	1
chr6	43558096	A	YIPF3	ENSG00000137207.6							FALSE		89	0.140548	-0.128463	0.0850067	0.866248	TRUE	FALSE	1
chr6	43564925	T	YIPF3	ENSG00000137207.6							FALSE		89	0.370487	-0.0753547	0.0829583	0.941037	TRUE	FALSE	1
chr6	43565564	A	YIPF3	ENSG00000137207.6	359	0.556873	0.0214896	0.0365379	0.842659	FALSE	FALSE	0.268085	88	0.50054	-0.0640021	0.093897	0.961847	TRUE	FALSE	1
chr6	43569293	A	YIPF3	ENSG00000137207.6	357	0.905969	0.00436203	0.0368963	0.975296	FALSE	FALSE	0.268085	88	0.759378	-0.0313875	0.101573	0.986696	TRUE	FALSE	1
chr6	43570765	A	YIPF3	ENSG00000137207.6							FALSE		88	0.416874	-0.0778034	0.0945527	0.950433	TRUE	FALSE	1
chr6	43578083	A	YIPF3	ENSG00000137207.6	357	0.0163674	0.0860509	0.0356433	0.134119	FALSE	FALSE	0.268085							FALSE
chr6	43582528	GTG	YIPF3	ENSG00000137207.6	359	0.644324	0.0167488	0.036243	0.88358	FALSE	FALSE	0.268085							FALSE
chr6	43591622	T	YIPF3	ENSG00000137207.6	359	0.511864	-0.0243761	0.0371182	0.819433	FALSE	FALSE	0.268085	87	0.630674	-0.0612431	0.12608	0.976126	TRUE	FALSE	1
chr6	43592405	T	YIPF3	ENSG00000137207.6	355	0.750333	-0.0121398	0.0381163	0.925004	FALSE	FALSE	0.268085	87	0.0396373	0.184826	0.0859184	0.738724	TRUE	FALSE	1
chr6	43595153	T	YIPF3	ENSG00000137207.6							FALSE		89	0.723287	-0.0348867	0.0976669	0.984313	TRUE	FALSE	1
chr6	43595840	T	YIPF3	ENSG00000137207.6							FALSE		89	0.0907004	-0.148967	0.0854005	0.826062	TRUE	FALSE	1
chr6	43606157	A	YIPF3	ENSG00000137207.6							FALSE		89	0.147046	0.135629	0.0912665	0.870711	TRUE	FALSE	1
chr6	43606436	T	YIPF3	ENSG00000137207.6							FALSE		89	0.943203	0.00614462	0.0855725	0.997193	TRUE	FALSE	1
chr6	43610057	T	YIPF3	ENSG00000137207.6	358	0.383112	0.0323628	0.0370516	0.738948	FALSE	FALSE	0.268085	86	0.998416	0.00019263	0.0961794	0.99989	TRUE	FALSE	1
chr6	43612347	T	YIPF3	ENSG00000137207.6							FALSE		87	0.859584	-0.0174974	0.0980625	0.992863	TRUE	FALSE	1
chr6	43616587	A	YIPF3	ENSG00000137207.6	337	0.266143	-0.0423602	0.038018	0.64009	FALSE	FALSE	0.268085	82	0.927118	-0.009255	0.100164	0.996112	TRUE	FALSE	1
chr6	151264369	A	ZBTB2	ENSG00000181472.4	358	0.452574	0.019207	0.0255376	0.78561	FALSE	FALSE	0.591069	89	0.502517	0.0689577	0.101677	0.962147	FALSE	FALSE	1
chr6	151264671	A	ZBTB2	ENSG00000181472.4	358	0.651786	-0.0112776	0.0249651	0.886619	FALSE	FALSE	0.591069	88	0.339515	0.116384	0.119973	0.935369	FALSE	FALSE	1
chr6	151265215	T	ZBTB2	ENSG00000181472.4	359	0.0872402	-0.0441965	0.0257598	0.375426	FALSE	FALSE	0.591069	89	0.007334	0.28203	0.0984886	0.540161	FALSE	FALSE	1
chr6	151271326	T	ZBTB2	ENSG00000181472.4	358	0.602994	0.0134137	0.0257634	0.865352	FALSE	FALSE	0.591069	89	0.701895	0.0473525	0.122607	0.982599	FALSE	FALSE	1
chr6	151272490	AGAT	ZBTB2	ENSG00000181472.4	357	0.118372	0.0394506	0.0251898	0.440169	FALSE	FALSE	0.591069	87	0.43942	0.109849	0.140186	0.954074	FALSE	FALSE	1
chr6	151278186	TGTTG	ZBTB2	ENSG00000181472.4	358	0.384351	-0.0215435	0.0247291	0.739909	FALSE	FALSE	0.591069	88	0.508703	0.0650334	0.0972688	0.962817	FALSE	FALSE	1
chr6	151280039	T	ZBTB2	ENSG00000181472.4	359	0.31812	-0.0250345	0.025035	0.688079	FALSE	FALSE	0.591069	89	0.929707	-0.0090633	0.101937	0.996369	FALSE	FALSE	1
chr6	151285384	CT	ZBTB2	ENSG00000181472.4	355	0.827088	0.00547351	0.0250355	0.95125	FALSE	FALSE	0.591069	83	0.555125	0.0639773	0.107016	0.968193	FALSE	FALSE	1
chr6	151285880	T	ZBTB2	ENSG00000181472.4	359	0.581963	-0.0136803	0.024823	0.854938	FALSE	FALSE	0.591069	89	0.166183	0.1374	0.0969746	0.880796	FALSE	FALSE	1
chr6	151288211	T	ZBTB2	ENSG00000181472.4	358	0.698304	-0.00973049	0.0250798	0.90559	FALSE	FALSE	0.591069	87	0.340787	0.0957449	0.0989106	0.935694	FALSE	FALSE	1
chr6	151290609	T	ZBTB2	ENSG00000181472.4	358	0.866623	-0.00436107	0.0259445	0.963748	FALSE	FALSE	0.591069	89	0.00556698	-0.272738	0.0917432	0.507234	FALSE	FALSE	1
chr6	151293980	T	ZBTB2	ENSG00000181472.4	359	0.324717	-0.0251749	0.0255215	0.6935	FALSE	FALSE	0.591069	89	0.0800838	0.175958	0.0973454	0.815098	FALSE	FALSE	1
chr6	151297573	A	ZBTB2	ENSG00000181472.4	359	0.398953	0.021662	0.025645	0.750407	FALSE	FALSE	0.591069	88	0.192503	-0.145738	0.109396	0.893199	FALSE	FALSE	1
chr6	151298796	A	ZBTB2	ENSG00000181472.4	359	0.454728	-0.0196265	0.0262204	0.786894	FALSE	FALSE	0.591069	86	0.928281	0.00839593	0.0924734	0.996235	FALSE	FALSE	1
chr6	151299757	T	ZBTB2	ENSG00000181472.4	357	0.263847	0.0280281	0.0250376	0.637777	FALSE	FALSE	0.591069	88	0.347888	-0.105205	0.110377	0.936987	FALSE	FALSE	1
chr6	151303186	A	ZBTB2	ENSG00000181472.4	359	0.626338	-0.012687	0.0260307	0.875631	FALSE	FALSE	0.591069							FALSE
chr6	151305170	T	ZBTB2	ENSG00000181472.4	358	0.432419	0.0203628	0.0259031	0.772837	FALSE	FALSE	0.591069	88	0.221385	0.122289	0.0979902	0.90355	FALSE	FALSE	1
chr6	151309973	A	ZBTB2	ENSG00000181472.4	358	0.251807	-0.0296126	0.0257909	0.625119	FALSE	FALSE	0.591069	89	0.915893	-0.0140682	0.132163	0.995803	FALSE	FALSE	1
chr6	151314030	T	ZBTB2	ENSG00000181472.4							FALSE		89	0.347683	-0.0989737	0.103844	0.936941	FALSE	FALSE	1
chr6	151315055	A	ZBTB2	ENSG00000181472.4	357	0.835179	0.00516301	0.024793	0.953813	FALSE	FALSE	0.591069	87	0.146731	-0.164905	0.110694	0.870282	FALSE	FALSE	1
chr6	151323554	A	ZBTB2	ENSG00000181472.4	359	0.17216	0.0347846	0.0254173	0.528576	FALSE	FALSE	0.591069	89	0.166086	0.162038	0.114336	0.880785	FALSE	FALSE	1
chr6	151326490	A	ZBTB2	ENSG00000181472.4	359	0.869898	0.00416501	0.0254076	0.964623	FALSE	FALSE	0.591069	88	0.494982	0.0747502	0.108246	0.961293	FALSE	FALSE	1
chr6	151327119	T	ZBTB2	ENSG00000181472.4	358	0.302875	0.0259702	0.0251635	0.674737	FALSE	FALSE	0.591069	85	0.645875	-0.0535588	0.115302	0.977336	FALSE	FALSE	1
chr6	151328328	A	ZBTB2	ENSG00000181472.4	356	0.0359716	0.0557951	0.0264839	0.224477	FALSE	FALSE	0.591069	87	0.103022	-0.222494	0.132308	0.839707	FALSE	FALSE	1
chr6	151328637	A	ZBTB2	ENSG00000181472.4	357	0.0834607	-0.043789	0.0252134	0.366535	FALSE	FALSE	0.591069	87	0.609835	0.0817072	0.158435	0.973938	FALSE	FALSE	1
chr6	151333740	A	ZBTB2	ENSG00000181472.4	359	0.946803	-0.00171643	0.0257039	0.986163	FALSE	FALSE	0.591069	89	0.00458585	-0.299676	0.0982972	0.485535	TRUE	FALSE	1
chr6	151334623	T	ZBTB2	ENSG00000181472.4	345	0.0169611	-0.0604558	0.025174	0.13735	FALSE	FALSE	0.591069	86	0.235369	0.154365	0.127385	0.90836	FALSE	FALSE	1
chr6	151335478	TTGT	ZBTB2	ENSG00000181472.4	359	0.0309522	0.0537806	0.0248085	0.204169	FALSE	FALSE	0.591069							FALSE
chr6	151338456	T	ZBTB2	ENSG00000181472.4	359	0.0164824	-0.0607301	0.0251833	0.134746	FALSE	FALSE	0.591069							FALSE
chr6	151340236	T	ZBTB2	ENSG00000181472.4	356	0.213278	0.0314131	0.0251857	0.582079	FALSE	FALSE	0.591069	88	0.101881	0.159389	0.0945492	0.838473	FALSE	FALSE	1
chr6	151341029	T	ZBTB2	ENSG00000181472.4	358	0.0171307	-0.0596605	0.0248877	0.138302	FALSE	FALSE	0.591069	89	0.863387	-0.019831	0.11433	0.993076	FALSE	FALSE	1
chr6	151344518	TTG	ZBTB2	ENSG00000181472.4	359	0.241991	0.0296875	0.0253237	0.614691	FALSE	FALSE	0.591069							FALSE
chr6	151345792	A	ZBTB2	ENSG00000181472.4	358	0.0387514	0.0561476	0.0270473	0.235154	FALSE	FALSE	0.591069	89	0.0121082	-0.270811	0.101809	0.59484	FALSE	FALSE	1
chr6	151345884	TG	ZBTB2	ENSG00000181472.4	350	0.243181	0.029686	0.025385	0.615968	FALSE	FALSE	0.591069	75	0.177608	0.222583	0.158639	0.886245	FALSE	FALSE	1
chr6	151348018	A	ZBTB2	ENSG00000181472.4	359	0.0160955	0.0602587	0.0248967	0.132671	FALSE	FALSE	0.591069							FALSE
chr6	151348153	A	ZBTB2	ENSG00000181472.4	358	0.0191704	-0.058645	0.0249036	0.149159	FALSE	FALSE	0.591069							FALSE
chr6	151348325	A	ZBTB2	ENSG00000181472.4	359	0.0185586	0.0588249	0.0248511	0.145939	FALSE	FALSE	0.591069	85	0.376165	-0.108422	0.120563	0.942497	FALSE	FALSE	1
chr6	151357172	GTTT	ZBTB2	ENSG00000181472.4	359	0.00468567	0.0699429	0.0245492	0.0544651	TRUE	FALSE	0.591069	89	0.06712	0.163813	0.0864324	0.797004	FALSE	FALSE	1
chr6	151357710	T	ZBTB2	ENSG00000181472.4	356	0.0426641	0.051312	0.0252063	0.249334	FALSE	FALSE	0.591069	88	0.0237994	0.245643	0.103333	0.677639	FALSE	FALSE	1
chr6	151359760	TTTTTC	ZBTB2	ENSG00000181472.4	356	0.0565536	0.0486787	0.0254308	0.294383	FALSE	FALSE	0.591069	87	0.0288371	0.236796	0.103134	0.702632	FALSE	FALSE	1
chr6	151360083	T	ZBTB2	ENSG00000181472.4	346	0.26051	-0.029336	0.026021	0.634279	FALSE	FALSE	0.591069	88	0.093814	-0.151825	0.0878268	0.830402	FALSE	FALSE	1
chr6	151362869	AAAA	ZBTB2	ENSG00000181472.4	359	0.11512	0.0399608	0.0252893	0.433996	FALSE	FALSE	0.591069	85	0.220894	-0.168835	0.134842	0.903494	FALSE	FALSE	1
chr6	151367124	T	ZBTB2	ENSG00000181472.4							FALSE		88	0.130919	-0.177563	0.114442	0.860155	FALSE	FALSE	1
chr6	151374802	A	ZBTB2	ENSG00000181472.4	359	0.0444225	0.0509392	0.0252361	0.25545	FALSE	FALSE	0.591069							FALSE
chr6	151388066	T	ZBTB2	ENSG00000181472.4	359	0.591713	-0.0137699	0.0256456	0.859903	FALSE	FALSE	0.591069	89	0.217964	-0.141792	0.11283	0.902654	FALSE	FALSE	1
chr6	151391492	CCG	ZBTB2	ENSG00000181472.4	358	0.816988	-0.00596331	0.0257457	0.947841	FALSE	FALSE	0.591069							FALSE
chr6	151394147	A	ZBTB2	ENSG00000181472.4	358	0.871488	0.00409642	0.025301	0.965131	FALSE	FALSE	0.591069	89	0.227652	0.13774	0.111981	0.906101	FALSE	FALSE	1
chr6	151394766	GT	ZBTB2	ENSG00000181472.4	357	0.999842	5.06378e-06	0.0254938	0.999946	FALSE	FALSE	0.591069	86	0.603795	0.0551037	0.105024	0.973543	FALSE	FALSE	1
chr6	151401173	A	ZBTB2	ENSG00000181472.4							FALSE		87	0.283378	-0.102969	0.0942648	0.922551	FALSE	FALSE	1
chr6	151404859	ATTT	ZBTB2	ENSG00000181472.4	359	0.531553	-0.0160655	0.0256491	0.829723	FALSE	FALSE	0.591069	89	0.187621	-0.152034	0.112916	0.891187	FALSE	FALSE	1
chr6	151406360	TTG	ZBTB2	ENSG00000181472.4	358	0.522025	0.0164644	0.0256863	0.824818	FALSE	FALSE	0.591069	88	0.21222	0.143733	0.112843	0.900888	FALSE	FALSE	1
chr6	151410058	T	ZBTB2	ENSG00000181472.4	357	0.162951	0.0345076	0.0246721	0.515102	FALSE	FALSE	0.591069	88	0.638815	-0.0497207	0.104894	0.976873	FALSE	FALSE	1
chr6	151412318	T	ZBTB2	ENSG00000181472.4	359	0.872555	-0.00410243	0.0255523	0.965441	FALSE	FALSE	0.591069	89	0.409993	0.111834	0.133958	0.949246	FALSE	FALSE	1
chr6	151415050	A	ZBTB2	ENSG00000181472.4	358	0.898984	0.00330355	0.0260017	0.973315	FALSE	FALSE	0.591069	88	0.475773	0.0851536	0.117959	0.958821	FALSE	FALSE	1
chr6	151415282	T	ZBTB2	ENSG00000181472.4							FALSE		89	0.150684	-0.181128	0.123017	0.87279	FALSE	FALSE	1
chr6	151417493	T	ZBTB2	ENSG00000181472.4	358	0.988732	-0.000366598	0.0259361	0.996924	FALSE	FALSE	0.591069							FALSE
chr6	151417812	T	ZBTB2	ENSG00000181472.4	358	0.87162	0.00415722	0.0257034	0.965188	FALSE	FALSE	0.591069	89	0.585819	0.0676955	0.122977	0.971529	FALSE	FALSE	1
chr6	151419670	T	ZBTB2	ENSG00000181472.4	358	0.144622	0.038019	0.0259943	0.486483	FALSE	FALSE	0.591069	87	0.161359	-0.140431	0.0977958	0.878853	FALSE	FALSE	1
chr6	151423852	T	ZBTB2	ENSG00000181472.4	359	0.83365	0.00539019	0.0256426	0.953383	FALSE	FALSE	0.591069	89	0.40076	0.10937	0.128428	0.947335	FALSE	FALSE	1
chr6	151424464	A	ZBTB2	ENSG00000181472.4	359	0.165809	0.0361665	0.0260349	0.519343	FALSE	FALSE	0.591069	89	0.8985	-0.0166735	0.129681	0.994921	FALSE	FALSE	1
chr6	151425426	GT	ZBTB2	ENSG00000181472.4	359	0.0728352	0.0465434	0.0258553	0.340241	FALSE	FALSE	0.591069							FALSE
chr6	151425947	T	ZBTB2	ENSG00000181472.4	355	0.722831	0.00890404	0.0250809	0.915137	FALSE	FALSE	0.591069	87	0.909497	-0.0121599	0.106073	0.995449	FALSE	FALSE	1
chr6	151427376	A	ZBTB2	ENSG00000181472.4							FALSE		89	0.966149	-0.0049256	0.115159	0.998191	FALSE	FALSE	1
chr6	151429124	T	ZBTB2	ENSG00000181472.4							FALSE		88	0.28473	0.0976207	0.0896772	0.92281	FALSE	FALSE	1
chr6	151434410	T	ZBTB2	ENSG00000181472.4	359	0.966092	-0.00108109	0.0254104	0.991378	FALSE	FALSE	0.591069	87	0.824564	0.0268584	0.120104	0.991032	FALSE	FALSE	1
chr6	151446423	A	ZBTB2	ENSG00000181472.4							FALSE		88	0.0554876	-0.204036	0.102537	0.777811	FALSE	FALSE	1
chr6	151446901	A	ZBTB2	ENSG00000181472.4	359	0.518002	-0.0167472	0.0258768	0.822754	FALSE	FALSE	0.591069	89	0.297085	-0.147942	0.13957	0.925725	FALSE	FALSE	1
chr6	151466294	A	ZBTB2	ENSG00000181472.4	358	0.674242	-0.0106457	0.025302	0.895966	FALSE	FALSE	0.591069							FALSE
chr6	151470929	T	ZBTB2	ENSG00000181472.4	355	0.914919	0.00283831	0.0265445	0.977838	FALSE	FALSE	0.591069	88	0.269794	0.115769	0.103031	0.918429	FALSE	FALSE	1
chr6	151474419	T	ZBTB2	ENSG00000181472.4							FALSE		89	0.909396	0.0137408	0.119793	0.995439	FALSE	FALSE	1
chr6	151475004	T	ZBTB2	ENSG00000181472.4	358	0.6502	0.0113571	0.0250189	0.885978	FALSE	FALSE	0.591069	85	0.0513667	-0.226129	0.111094	0.767616	FALSE	FALSE	1
chr6	151475158	TTTTG	ZBTB2	ENSG00000181472.4	359	0.839153	0.00523783	0.0257828	0.954978	FALSE	FALSE	0.591069							FALSE
chr6	151476584	T	ZBTB2	ENSG00000181472.4	357	0.846156	-0.00504875	0.0259985	0.957272	FALSE	FALSE	0.591069	83	0.671421	-0.050136	0.116854	0.979785	FALSE	FALSE	1
chr6	151478374	TTTA	ZBTB2	ENSG00000181472.4	357	0.170534	-0.0356745	0.025968	0.526313	FALSE	FALSE	0.591069	83	0.0319239	0.210774	0.0929659	0.71423	FALSE	FALSE	1
chr6	151480462	A	ZBTB2	ENSG00000181472.4	359	0.703505	-0.00962648	0.0252693	0.907522	FALSE	FALSE	0.591069	88	0.938802	0.00887205	0.114624	0.996938	FALSE	FALSE	1
chr6	151484863	T	ZBTB2	ENSG00000181472.4	358	0.733444	-0.00872514	0.0255972	0.919212	FALSE	FALSE	0.591069	88	0.0691924	0.19164	0.101804	0.799904	FALSE	FALSE	1
chr6	33221968	A	ZBTB22	ENSG00000236104.2	358	0.338951	0.0271384	0.0283352	0.705154	FALSE	FALSE	0.000725476	88	0.977535	0.00262766	0.0925649	0.99862	TRUE	FALSE	1
chr6	33226319	AC	ZBTB22	ENSG00000236104.2	357	0.387147	0.0244503	0.0282315	0.741969	FALSE	FALSE	0.000725476	85	0.0794701	-0.164081	0.0901558	0.814668	TRUE	FALSE	1
chr6	33226765	A	ZBTB22	ENSG00000236104.2	358	0.604993	-0.0147572	0.028501	0.866301	FALSE	FALSE	0.000725476							FALSE
chr6	33228701	T	ZBTB22	ENSG00000236104.2							FALSE		89	0.595994	0.050557	0.0944075	0.972779	TRUE	FALSE	1
chr6	33230681	GAAA	ZBTB22	ENSG00000236104.2	345	0.00297701	0.0873776	0.0291684	0.0385579	FALSE	FALSE	0.000725476	77	0.925622	0.00868376	0.0918543	0.996076	TRUE	FALSE	1
chr6	33232102	A	ZBTB22	ENSG00000236104.2							FALSE		89	0.221619	-0.122871	0.0985705	0.90355	TRUE	FALSE	1
chr6	33232802	T	ZBTB22	ENSG00000236104.2	359	0.0243968	-0.0651275	0.0287897	0.175162	FALSE	FALSE	0.000725476	89	0.194754	-0.124403	0.0939318	0.894199	TRUE	FALSE	1
chr6	33233423	T	ZBTB22	ENSG00000236104.2	359	0.137784	-0.0435811	0.0292876	0.474924	FALSE	FALSE	0.000725476	89	0.290279	-0.0926654	0.0861758	0.924287	TRUE	FALSE	1
chr6	33233974	TA	ZBTB22	ENSG00000236104.2	359	0.0486771	0.0574197	0.0290084	0.269571	FALSE	FALSE	0.000725476	81	0.0383251	0.210085	0.095846	0.735155	TRUE	FALSE	1
chr6	33234038	TTCC	ZBTB22	ENSG00000236104.2	355	0.0618463	0.0548253	0.0292487	0.309937	FALSE	FALSE	0.000725476	87	0.280866	0.110725	0.100827	0.921821	TRUE	FALSE	1
chr6	33234264	T	ZBTB22	ENSG00000236104.2	359	0.0919543	0.0502316	0.0297131	0.386129	FALSE	FALSE	0.000725476	88	0.127937	-0.134165	0.0857755	0.858401	TRUE	FALSE	1
chr6	33239256	A	ZBTB22	ENSG00000236104.2							FALSE		89	0.261248	-0.108681	0.0950289	0.916372	TRUE	FALSE	1
chr6	33240720	TG	ZBTB22	ENSG00000236104.2	352	0.605986	-0.015229	0.0294926	0.866738	FALSE	FALSE	0.000725476	82	0.121382	-0.142611	0.0889367	0.854104	TRUE	FALSE	1
chr6	33241864	A	ZBTB22	ENSG00000236104.2	358	0.165463	0.0405126	0.0291394	0.518786	FALSE	FALSE	0.000725476	88	0.678246	0.0408337	0.0975003	0.98028	TRUE	FALSE	1
chr6	33243831	T	ZBTB22	ENSG00000236104.2	357	0.0166858	-0.0701207	0.0291313	0.135831	FALSE	FALSE	0.000725476	86	0.419383	-0.0737546	0.0900382	0.95087	TRUE	FALSE	1
chr6	33244759	CA	ZBTB22	ENSG00000236104.2	355	0.380308	-0.0253295	0.0288283	0.736938	FALSE	FALSE	0.000725476	83	0.50333	0.065874	0.0970603	0.962276	TRUE	FALSE	1
chr6	33245913	TC	ZBTB22	ENSG00000236104.2	350	0.109551	-0.045237	0.0281835	0.422943	FALSE	FALSE	0.000725476	85	0.986985	-0.00183311	0.111379	0.999206	TRUE	FALSE	1
chr6	33247231	T	ZBTB22	ENSG00000236104.2	354	0.105106	-0.0471544	0.0290083	0.413974	FALSE	FALSE	0.000725476	87	0.434507	0.0793505	0.100174	0.953464	TRUE	FALSE	1
chr6	33247404	TTA	ZBTB22	ENSG00000236104.2							FALSE		89	0.261248	0.108681	0.0950289	0.916372	TRUE	FALSE	1
chr6	33253493	A	ZBTB22	ENSG00000236104.2	359	0.466669	-0.0221064	0.0303312	0.79393	FALSE	FALSE	0.000725476	89	0.424838	-0.0699131	0.0864847	0.951674	TRUE	FALSE	1
chr6	33255795	A	ZBTB22	ENSG00000236104.2	355	0.0623419	-0.0548156	0.0292994	0.311367	FALSE	FALSE	0.000725476							FALSE
chr6	33258463	A	ZBTB22	ENSG00000236104.2	357	0.0708223	0.0529157	0.0291859	0.334927	FALSE	FALSE	0.000725476	89	0.615096	0.042057	0.0828267	0.974622	TRUE	FALSE	1
chr6	33263385	AC	ZBTB22	ENSG00000236104.2	356	0.233092	-0.0349489	0.0292496	0.604746	FALSE	FALSE	0.000725476	72	0.933206	-0.0119057	0.139689	0.996624	TRUE	FALSE	1
chr6	33270951	A	ZBTB22	ENSG00000236104.2	356	0.253704	-0.033889	0.0296336	0.627108	FALSE	FALSE	0.000725476	87	0.480247	0.0703592	0.0984295	0.959334	TRUE	FALSE	1
chr6	33276842	TTTTTG	ZBTB22	ENSG00000236104.2	359	0.381246	0.02517	0.0287039	0.737662	FALSE	FALSE	0.000725476							FALSE
chr6	33284250	A	ZBTB22	ENSG00000236104.2	359	0.0874955	-0.0476639	0.0278034	0.37601	FALSE	FALSE	0.000725476	89	0.765493	-0.0299319	0.0994991	0.9873	TRUE	FALSE	1
chr6	33285199	ATT	ZBTB22	ENSG00000236104.2	359	0.000126195	0.108907	0.0280387	0.00290884	FALSE	FALSE	0.000725476	89	0.0683356	0.195921	0.103856	0.799023	TRUE	FALSE	1
chr6	33286154	A	ZBTB22	ENSG00000236104.2							FALSE		87	0.237721	0.103065	0.0855492	0.908734	TRUE	FALSE	1
chr6	33300966	A	ZBTB22	ENSG00000236104.2	359	0.000903049	-0.0947595	0.0282659	0.0149664	FALSE	FALSE	0.000725476	89	0.988958	-0.00138286	0.0991438	0.999329	TRUE	FALSE	1
chr6	33302641	T	ZBTB22	ENSG00000236104.2	359	4.12125e-05	0.116029	0.0278792	0.0011103	FALSE	FALSE	0.000725476	89	0.334128	-0.089169	0.0909297	0.93456	TRUE	FALSE	1
chr6	33306979	A	ZBTB22	ENSG00000236104.2	355	0.261477	-0.0322206	0.0286395	0.635331	FALSE	FALSE	0.000725476							FALSE
chr6	33308169	A	ZBTB22	ENSG00000236104.2	355	0.00200744	-0.088732	0.0284701	0.0283252	FALSE	FALSE	0.000725476	86	0.664364	0.0422174	0.0963045	0.979142	TRUE	FALSE	1
chr6	33308736	T	ZBTB22	ENSG00000236104.2							FALSE		89	0.565729	-0.0529011	0.0911504	0.969232	TRUE	FALSE	1
chr6	33309090	A	ZBTB22	ENSG00000236104.2	359	0.00983124	-0.073572	0.0283166	0.0937805	FALSE	FALSE	0.000725476	89	0.490546	0.0606251	0.0869214	0.960846	TRUE	FALSE	1
chr6	33309386	A	ZBTB22	ENSG00000236104.2	358	2.79839e-05	0.118865	0.0279374	0.000793316	FALSE	FALSE	0.000725476	88	0.15178	0.132469	0.0901468	0.873266	TRUE	FALSE	1
chr6	33309600	T	ZBTB22	ENSG00000236104.2	355	0.0136543	0.0686527	0.0276718	0.118341	FALSE	FALSE	0.000725476	88	0.890731	-0.0132169	0.0954202	0.994383	TRUE	FALSE	1
chr6	33313008	T	ZBTB22	ENSG00000236104.2	352	2.24574e-05	-0.122147	0.0283531	0.000652895	FALSE	FALSE	0.000725476	89	0.776735	0.0274977	0.096152	0.988286	TRUE	FALSE	1
chr6	33318612	T	ZBTB22	ENSG00000236104.2	357	8.57198e-05	0.11114	0.027909	0.00208556	FALSE	FALSE	0.000725476	88	0.458181	0.0614973	0.0818623	0.956656	TRUE	FALSE	1
chr6	33324392	A	ZBTB22	ENSG00000236104.2	359	2.0786e-06	-0.134315	0.0277532	7.96561e-05	FALSE	FALSE	0.000725476	89	0.0651392	-0.178938	0.0936876	0.794701	TRUE	FALSE	1
chr6	33325687	A	ZBTB22	ENSG00000236104.2	359	1.73124e-06	-0.136136	0.0279044	6.7594e-05	TRUE	TRUE	0.000725476	78	0.419438	-0.110802	0.134538	0.95087	TRUE	FALSE	1
chr6	33326346	T	ZBTB22	ENSG00000236104.2	351	1.89905e-06	0.138171	0.028421	7.34011e-05	FALSE	FALSE	0.000725476	79	0.305816	0.131013	0.124959	0.927783	TRUE	FALSE	1
chr6	33328887	A	ZBTB22	ENSG00000236104.2	356	8.11563e-06	-0.127017	0.027969	0.000267803	FALSE	FALSE	0.000725476	87	0.996245	0.000435647	0.0918066	0.99976	TRUE	FALSE	1
chr6	33330404	T	ZBTB22	ENSG00000236104.2	355	1.31573e-05	-0.124957	0.0281966	0.000409197	FALSE	FALSE	0.000725476	87	0.467506	-0.057863	0.0786287	0.957757	TRUE	FALSE	1
chr6	33331020	T	ZBTB22	ENSG00000236104.2	359	8.37547e-06	0.125906	0.0277729	0.000275317	FALSE	FALSE	0.000725476	89	0.719019	0.0357486	0.0984911	0.983786	TRUE	FALSE	1
chr6	33332081	A	ZBTB22	ENSG00000236104.2	355	0.0371737	0.0605458	0.0289246	0.22905	FALSE	FALSE	0.000725476	89	0.901871	0.0107804	0.0867426	0.995055	TRUE	FALSE	1
chr6	33334404	A	ZBTB22	ENSG00000236104.2	357	1.08119e-05	-0.125116	0.0279523	0.000344844	FALSE	FALSE	0.000725476	89	0.347885	-0.0975549	0.102399	0.936987	TRUE	FALSE	1
chr6	33334588	AC	ZBTB22	ENSG00000236104.2	353	1.40147e-05	0.123922	0.0280518	0.000432689	FALSE	FALSE	0.000725476	83	0.310256	0.115835	0.111931	0.928692	TRUE	FALSE	1
chr6	33335203	T	ZBTB22	ENSG00000236104.2	352	0.000367419	-0.104155	0.0288982	0.00718116	FALSE	FALSE	0.000725476	87	0.768465	-0.0260928	0.0878356	0.987595	TRUE	FALSE	1
chr6	33336005	A	ZBTB22	ENSG00000236104.2	358	0.0103119	-0.0737298	0.0285615	0.0970681	FALSE	FALSE	0.000725476							FALSE
chr6	33336231	TTTATT	ZBTB22	ENSG00000236104.2	359	5.2765e-06	-0.128337	0.0276784	0.000183283	FALSE	FALSE	0.000725476	88	0.90576	-0.0127316	0.106665	0.995331	TRUE	FALSE	1
chr6	33337954	A	ZBTB22	ENSG00000236104.2	359	2.03346e-06	-0.134211	0.0277047	7.80945e-05	FALSE	FALSE	0.000725476	89	0.37316	-0.0964501	0.106785	0.941763	TRUE	FALSE	1
chr6	33340381	A	ZBTB22	ENSG00000236104.2	357	0.82001	-0.00645777	0.028357	0.948886	FALSE	FALSE	0.000725476							FALSE
chr6	33341902	A	ZBTB22	ENSG00000236104.2	342	0.000502576	-0.100319	0.0285013	0.00928346	FALSE	FALSE	0.000725476							FALSE
chr6	33343408	T	ZBTB22	ENSG00000236104.2	356	0.051962	0.0573697	0.0294016	0.280233	FALSE	FALSE	0.000725476	88	0.60312	-0.0421877	0.0803136	0.973527	TRUE	FALSE	1
chr6	33345056	T	ZBTB22	ENSG00000236104.2	359	0.668208	-0.0123498	0.0287855	0.893373	FALSE	FALSE	0.000725476	89	0.625011	-0.0467173	0.0946601	0.975585	TRUE	FALSE	1
chr6	33345758	T	ZBTB22	ENSG00000236104.2	358	0.0309646	0.0634513	0.0292712	0.204227	FALSE	FALSE	0.000725476	88	0.930643	-0.00966209	0.110114	0.996417	TRUE	FALSE	1
chr6	33354305	T	ZBTB22	ENSG00000236104.2	357	0.000113745	0.109677	0.0280434	0.00266069	FALSE	FALSE	0.000725476							FALSE
chr6	33354795	T	ZBTB22	ENSG00000236104.2	359	0.00624733	0.0801003	0.0290869	0.0676083	FALSE	FALSE	0.000725476	89	0.657784	0.0389356	0.0870765	0.9786	TRUE	FALSE	1
chr6	33358397	A	ZBTB22	ENSG00000236104.2	357	0.254671	0.0338344	0.0296465	0.628197	FALSE	FALSE	0.000725476	87	0.739286	-0.0339124	0.100961	0.985522	TRUE	FALSE	1
chr6	33358879	A	ZBTB22	ENSG00000236104.2	358	1.97659e-05	0.122299	0.0282016	0.000583451	FALSE	FALSE	0.000725476	87	0.590783	0.0509433	0.093727	0.972094	TRUE	FALSE	1
chr6	33367189	AAAT	ZBTB22	ENSG00000236104.2	355	0.00842936	-0.0751183	0.0283249	0.0840486	FALSE	FALSE	0.000725476	82	0.216592	-0.124835	0.0984748	0.90216	TRUE	FALSE	1
chr6	33367936	T	ZBTB22	ENSG00000236104.2	359	0.215723	-0.0356717	0.028754	0.584977	FALSE	FALSE	0.000725476	88	0.758065	-0.0322174	0.103674	0.986696	TRUE	FALSE	1
chr6	33368861	AAAT	ZBTB22	ENSG00000236104.2	357	0.0168733	0.0673151	0.0280143	0.136882	FALSE	FALSE	0.000725476	87	0.264958	-0.0955607	0.0841218	0.917475	TRUE	FALSE	1
chr6	33370609	CAAAC	ZBTB22	ENSG00000236104.2	358	0.00411514	0.0820033	0.0283615	0.0493718	FALSE	FALSE	0.000725476							FALSE
chr6	33371693	A	ZBTB22	ENSG00000236104.2							FALSE		89	0.92942	0.00808116	0.0905203	0.996346	TRUE	FALSE	1
chr6	33374647	TTTTT	ZBTB22	ENSG00000236104.2	359	0.0138811	0.0701725	0.0283552	0.119711	FALSE	FALSE	0.000725476	89	0.75107	0.0279559	0.0873699	0.986074	TRUE	FALSE	1
chr6	33376285	TTTC	ZBTB22	ENSG00000236104.2	359	0.115335	0.0451208	0.0285718	0.434373	FALSE	FALSE	0.000725476							FALSE
chr6	33378141	AAAT	ZBTB22	ENSG00000236104.2	359	0.0230469	-0.0670883	0.0293692	0.168701	FALSE	FALSE	0.000725476	89	0.684426	-0.0369938	0.0901948	0.980817	TRUE	FALSE	1
chr6	33381243	A	ZBTB22	ENSG00000236104.2	357	0.56411	-0.0168125	0.0291182	0.846344	FALSE	FALSE	0.000725476	88	0.914212	0.0101635	0.0935779	0.995757	TRUE	FALSE	1
chr6	33382935	T	ZBTB22	ENSG00000236104.2	357	0.782248	0.0080879	0.0292364	0.936182	FALSE	FALSE	0.000725476							FALSE
chr6	33384625	T	ZBTB22	ENSG00000236104.2	358	0.00761257	0.0762574	0.0283811	0.0781592	FALSE	FALSE	0.000725476	89	0.511001	0.0604356	0.0909209	0.963153	TRUE	FALSE	1
chr6	33384934	T	ZBTB22	ENSG00000236104.2	358	0.0306645	0.0622488	0.0286646	0.202833	FALSE	FALSE	0.000725476							FALSE
chr6	33385235	C	ZBTB22	ENSG00000236104.2	359	0.0173437	-0.0680647	0.0284488	0.139434	FALSE	FALSE	0.000725476	88	0.619692	0.0443899	0.0885474	0.974977	TRUE	FALSE	1
chr6	33388685	T	ZBTB22	ENSG00000236104.2	358	0.504457	-0.0191323	0.0286285	0.815394	FALSE	FALSE	0.000725476	87	0.618135	0.0461005	0.0915193	0.974778	TRUE	FALSE	1
chr6	33393749	T	ZBTB22	ENSG00000236104.2	357	0.0055784	0.0789608	0.0282834	0.062108	FALSE	FALSE	0.000725476	89	0.463083	0.0740552	0.0997113	0.957533	TRUE	FALSE	1
chr6	33401705	T	ZBTB22	ENSG00000236104.2	359	0.00324936	-0.0852819	0.0287452	0.041234	FALSE	FALSE	0.000725476							FALSE
chr6	33407091	A	ZBTB22	ENSG00000236104.2	359	0.0149466	-0.0693189	0.0283201	0.126031	FALSE	FALSE	0.000725476							FALSE
chr6	33412165	A	ZBTB22	ENSG00000236104.2							FALSE		87	0.967485	-0.00379104	0.0922289	0.998193	TRUE	FALSE	1
chr6	109363396	T	ZBTB24	ENSG00000112365.4	359	0.174931	-0.0730847	0.0537496	0.532328	FALSE	FALSE	0.688309	88	0.933204	0.017516	0.207295	0.996624	TRUE	FALSE	1
chr6	109371256	T	ZBTB24	ENSG00000112365.4	358	0.0442731	0.107204	0.0530726	0.254927	FALSE	FALSE	0.688309							FALSE
chr6	109375618	A	ZBTB24	ENSG00000112365.4	344	0.00827829	-0.146111	0.0549506	0.0829799	TRUE	FALSE	0.688309	75	0.595427	-0.115729	0.214084	0.972718	TRUE	FALSE	1
chr6	109377645	A	ZBTB24	ENSG00000112365.4	359	0.244022	-0.0622173	0.0533015	0.616829	FALSE	FALSE	0.688309	86	0.46171	-0.12696	0.170203	0.957225	TRUE	FALSE	1
chr6	109378445	A	ZBTB24	ENSG00000112365.4	359	0.0460724	-0.111798	0.0558156	0.260991	FALSE	FALSE	0.688309	88	0.152807	-0.269876	0.184131	0.873826	TRUE	FALSE	1
chr6	109384255	A	ZBTB24	ENSG00000112365.4	357	0.0334024	0.115579	0.0540836	0.214422	FALSE	FALSE	0.688309	84	0.277927	0.22887	0.20669	0.920811	TRUE	FALSE	1
chr6	109386079	AAAAA	ZBTB24	ENSG00000112365.4	324	0.05593	0.107703	0.0560969	0.292477	FALSE	FALSE	0.688309	81	0.560212	0.11676	0.197648	0.968548	TRUE	FALSE	1
chr6	109393222	T	ZBTB24	ENSG00000112365.4	359	0.0700488	-0.101958	0.0560815	0.332822	FALSE	FALSE	0.688309	89	0.457615	-0.133792	0.177941	0.956614	TRUE	FALSE	1
chr6	109397896	T	ZBTB24	ENSG00000112365.4	357	0.973008	-0.00180822	0.0533955	0.993206	FALSE	FALSE	0.688309	89	0.878209	0.0302362	0.195742	0.993643	TRUE	FALSE	1
chr6	109399095	TTTA	ZBTB24	ENSG00000112365.4	358	0.841974	0.0103602	0.0519199	0.955832	FALSE	FALSE	0.688309	88	0.372623	0.167337	0.184972	0.941641	TRUE	FALSE	1
chr6	109401723	T	ZBTB24	ENSG00000112365.4	358	0.0569864	-0.102586	0.0536889	0.295732	FALSE	FALSE	0.688309	86	0.397658	-0.168928	0.196772	0.946818	TRUE	FALSE	1
chr6	109405060	A	ZBTB24	ENSG00000112365.4	358	0.121202	-0.0884706	0.0569258	0.445426	FALSE	FALSE	0.688309	87	0.51826	-0.137743	0.2107	0.963891	TRUE	FALSE	1
chr6	109406218	T	ZBTB24	ENSG00000112365.4	358	0.729673	0.0180878	0.0522946	0.917835	FALSE	FALSE	0.688309	89	0.0932054	0.341212	0.197194	0.829526	TRUE	FALSE	1
chr6	109407237	A	ZBTB24	ENSG00000112365.4							FALSE		89	0.875494	0.0241406	0.152844	0.993527	TRUE	FALSE	1
chr6	109409567	A	ZBTB24	ENSG00000112365.4	358	0.623607	0.0263144	0.0535662	0.874453	FALSE	FALSE	0.688309							FALSE
chr6	109416513	T	ZBTB24	ENSG00000112365.4	359	0.0212653	0.12488	0.0539366	0.159835	FALSE	FALSE	0.688309	89	0.64126	0.0772313	0.164182	0.977077	TRUE	FALSE	1
chr6	109417384	T	ZBTB24	ENSG00000112365.4	359	0.0658373	0.0996682	0.0539847	0.321481	FALSE	FALSE	0.688309	88	0.246115	0.195431	0.165311	0.912026	TRUE	FALSE	1
chr6	109418541	T	ZBTB24	ENSG00000112365.4							FALSE		87	0.919325	-0.0190061	0.186079	0.995803	TRUE	FALSE	1
chr6	109421583	ATG	ZBTB24	ENSG00000112365.4							FALSE		89	0.702264	0.0693473	0.179791	0.982599	TRUE	FALSE	1
chr6	109430433	T	ZBTB24	ENSG00000112365.4	358	0.0733445	0.101888	0.0567002	0.341496	FALSE	FALSE	0.688309	88	0.415284	0.155222	0.187988	0.950114	TRUE	FALSE	1
chr6	109431363	A	ZBTB24	ENSG00000112365.4	359	0.206096	-0.0691948	0.0546089	0.57342	FALSE	FALSE	0.688309	89	0.332996	-0.180466	0.183593	0.934313	TRUE	FALSE	1
chr6	109435297	T	ZBTB24	ENSG00000112365.4							FALSE		88	0.677527	-0.0792653	0.188817	0.980273	TRUE	FALSE	1
chr6	109448134	CA	ZBTB24	ENSG00000112365.4	356	0.0541021	0.104797	0.0541968	0.286899	FALSE	FALSE	0.688309	87	0.205003	0.226162	0.174565	0.897932	TRUE	FALSE	1
chr6	109451153	T	ZBTB24	ENSG00000112365.4	355	0.0527	0.104858	0.0539081	0.282621	FALSE	FALSE	0.688309	89	0.599545	0.09781	0.184433	0.973089	TRUE	FALSE	1
chr6	109455783	GAGGGC	ZBTB24	ENSG00000112365.4							FALSE		86	0.706781	0.064109	0.168748	0.982812	TRUE	FALSE	1
chr6	109458124	A	ZBTB24	ENSG00000112365.4	358	0.0847256	-0.0959311	0.0554641	0.36942	FALSE	FALSE	0.688309	87	0.941039	-0.0162236	0.217515	0.997042	TRUE	FALSE	1
chr6	109460426	A	ZBTB24	ENSG00000112365.4	354	0.31758	-0.0541704	0.0541094	0.687603	FALSE	FALSE	0.688309	87	0.265345	-0.219254	0.193168	0.917551	TRUE	FALSE	1
chr6	109460523	TA	ZBTB24	ENSG00000112365.4	356	0.479596	-0.0392664	0.0554736	0.80146	FALSE	FALSE	0.688309	86	0.0702344	0.414766	0.220659	0.801854	TRUE	FALSE	1
chr6	109468925	A	ZBTB24	ENSG00000112365.4	356	0.0235568	-0.12871	0.0565527	0.171171	FALSE	FALSE	0.688309	87	0.683864	-0.0822301	0.199986	0.980774	TRUE	FALSE	1
chr6	109474086	A	ZBTB24	ENSG00000112365.4	357	0.118252	0.0880897	0.0562283	0.439951	FALSE	FALSE	0.688309	89	0.254166	0.193455	0.166605	0.914649	TRUE	FALSE	1
chr6	109474733	A	ZBTB24	ENSG00000112365.4	356	0.206848	-0.0683808	0.054055	0.574294	FALSE	FALSE	0.688309	89	0.901295	-0.0225555	0.180425	0.995035	TRUE	FALSE	1
chr6	109475042	T	ZBTB24	ENSG00000112365.4	358	0.204622	-0.0721342	0.0567428	0.571615	FALSE	FALSE	0.688309	86	0.214623	-0.287648	0.226719	0.901553	TRUE	FALSE	1
chr6	109482499	T	ZBTB24	ENSG00000112365.4	356	0.346729	0.0506177	0.0537092	0.711198	FALSE	FALSE	0.688309	89	0.0657816	0.302303	0.158677	0.795301	TRUE	FALSE	1
chr6	109483544	GGGGCC	ZBTB24	ENSG00000112365.4	356	0.194258	0.0696304	0.0535205	0.558315	FALSE	FALSE	0.688309	89	0.329813	0.163559	0.165284	0.933508	TRUE	FALSE	1
chr6	109486619	A	ZBTB24	ENSG00000112365.4	350	0.0932765	0.0933412	0.0554334	0.388998	FALSE	FALSE	0.688309	85	0.731457	-0.0718435	0.207259	0.985079	TRUE	FALSE	1
chr6	109487906	T	ZBTB24	ENSG00000112365.4	356	0.211843	-0.0688169	0.0550012	0.580227	FALSE	FALSE	0.688309	86	0.165865	0.317735	0.223537	0.880785	TRUE	FALSE	1
chr6	109489928	A	ZBTB24	ENSG00000112365.4	358	0.802535	0.013462	0.0537861	0.943238	FALSE	FALSE	0.688309	88	0.976859	-0.00506202	0.173109	0.998583	TRUE	FALSE	1
chr6	109497327	CA	ZBTB24	ENSG00000112365.4	353	0.30469	0.0551025	0.0535906	0.676403	FALSE	FALSE	0.688309	74	0.787334	0.0740182	0.270071	0.989001	TRUE	FALSE	1
chr6	109500034	TA	ZBTB24	ENSG00000112365.4	355	0.232926	-0.0636755	0.0532722	0.604541	FALSE	FALSE	0.688309	79	0.703763	-0.113432	0.294449	0.982685	TRUE	FALSE	1
chr6	109501000	CTCA	ZBTB24	ENSG00000112365.4	358	0.0239815	0.124312	0.0547893	0.173222	FALSE	FALSE	0.688309	89	0.58682	0.116463	0.212139	0.97162	TRUE	FALSE	1
chr6	109502957	AT	ZBTB24	ENSG00000112365.4	358	0.40947	0.0442102	0.0535247	0.75762	FALSE	FALSE	0.688309	83	0.536571	0.146496	0.233902	0.966303	TRUE	FALSE	1
chr6	109507345	A	ZBTB24	ENSG00000112365.4	358	0.149218	0.0797574	0.0551572	0.494052	FALSE	FALSE	0.688309	89	0.238996	0.221577	0.184667	0.909218	TRUE	FALSE	1
chr6	109519775	A	ZBTB24	ENSG00000112365.4	359	0.0271057	0.11793	0.0531024	0.187483	FALSE	FALSE	0.688309	89	0.622168	-0.0852016	0.171225	0.975259	TRUE	FALSE	1
chr6	109528988	A	ZBTB24	ENSG00000112365.4	357	0.0923314	0.090633	0.0536729	0.386981	FALSE	FALSE	0.688309	89	0.354148	0.155421	0.165303	0.937818	TRUE	FALSE	1
chr6	109534221	A	ZBTB24	ENSG00000112365.4	359	0.108136	-0.0853938	0.0529934	0.420221	FALSE	FALSE	0.688309	84	0.93055	0.0175718	0.199749	0.996417	TRUE	FALSE	1
chr6	109547847	A	ZBTB24	ENSG00000112365.4	357	0.0365166	0.115268	0.0548756	0.226556	FALSE	FALSE	0.688309	79	0.198422	0.358166	0.270097	0.895774	TRUE	FALSE	1
chr6	109551518	A	ZBTB24	ENSG00000112365.4	358	0.107878	0.0880268	0.0545868	0.419684	FALSE	FALSE	0.688309	87	0.33946	0.177056	0.182401	0.935348	TRUE	FALSE	1
chr6	109551771	A	ZBTB24	ENSG00000112365.4	355	0.644807	-0.0245802	0.0532663	0.883736	FALSE	FALSE	0.688309	84	0.15193	-0.278842	0.189118	0.873396	TRUE	FALSE	1
chr6	109558868	T	ZBTB24	ENSG00000112365.4	357	0.0556121	-0.101414	0.0527777	0.291572	FALSE	FALSE	0.688309							FALSE
chr6	109559168	T	ZBTB24	ENSG00000112365.4	356	0.0690421	-0.0989552	0.0542306	0.330047	FALSE	FALSE	0.688309	88	0.726589	-0.059259	0.167944	0.98462	TRUE	FALSE	1
chr6	109567878	A	ZBTB24	ENSG00000112365.4	357	0.303866	0.0551948	0.0535901	0.675688	FALSE	FALSE	0.688309	89	0.583803	0.089719	0.162109	0.97134	TRUE	FALSE	1
chr6	109580903	G	ZBTB24	ENSG00000112365.4	354	0.106109	-0.0875489	0.0540139	0.416057	FALSE	FALSE	0.688309	86	0.477411	-0.144374	0.200576	0.958966	TRUE	FALSE	1
chr6	33354795	T	ZBTB9	ENSG00000213588.3	359	0.0226788	0.0670915	0.0292907	0.166901	FALSE	FALSE	0.0190724	89	0.354651	0.0728078	0.0775189	0.937979	TRUE	FALSE	1
chr6	33358397	A	ZBTB9	ENSG00000213588.3	357	6.56872e-05	0.117737	0.0290822	0.00165841	TRUE	TRUE	0.0190724	87	0.566524	0.0562444	0.097043	0.969334	TRUE	FALSE	1
chr6	33358879	A	ZBTB9	ENSG00000213588.3	358	0.139817	0.0430595	0.0290868	0.478463	FALSE	FALSE	0.0190724	87	0.727496	0.0305372	0.0868188	0.984757	TRUE	FALSE	1
chr6	33367189	AAAT	ZBTB9	ENSG00000213588.3	355	0.105649	-0.0467922	0.0288309	0.415152	FALSE	FALSE	0.0190724	82	0.0900813	-0.170891	0.0969189	0.82527	TRUE	FALSE	1
chr6	33367936	T	ZBTB9	ENSG00000213588.3	359	0.391622	-0.02478	0.0288842	0.745139	FALSE	FALSE	0.0190724	88	0.715504	-0.0346807	0.0942864	0.983441	TRUE	FALSE	1
chr6	33368861	AAAT	ZBTB9	ENSG00000213588.3	357	0.627586	0.0138382	0.0284956	0.876183	FALSE	FALSE	0.0190724	87	0.970542	-0.00292438	0.078533	0.998223	TRUE	FALSE	1
chr6	33370609	CAAAC	ZBTB9	ENSG00000213588.3	358	0.0945985	0.0480657	0.0286633	0.391974	FALSE	FALSE	0.0190724							FALSE
chr6	33371693	A	ZBTB9	ENSG00000213588.3							FALSE		89	0.836094	0.0169766	0.0813888	0.991793	TRUE	FALSE	1
chr6	33374647	TTTTT	ZBTB9	ENSG00000213588.3	359	0.0531157	0.0554426	0.0285551	0.283881	FALSE	FALSE	0.0190724	89	0.768344	0.0233536	0.0786171	0.987572	TRUE	FALSE	1
chr6	33376285	TTTC	ZBTB9	ENSG00000213588.3	359	0.162829	0.040136	0.0286884	0.514916	FALSE	FALSE	0.0190724							FALSE
chr6	33378141	AAAT	ZBTB9	ENSG00000213588.3	359	0.0848278	0.051128	0.0295705	0.369659	FALSE	FALSE	0.0190724	89	0.636764	-0.0386504	0.0810667	0.976583	TRUE	FALSE	1
chr6	33381243	A	ZBTB9	ENSG00000213588.3	357	0.010187	-0.0748737	0.0289558	0.0962153	FALSE	FALSE	0.0190724	88	0.562162	-0.0523549	0.089353	0.968759	TRUE	FALSE	1
chr6	33382935	T	ZBTB9	ENSG00000213588.3	357	0.0886944	0.0500188	0.0292872	0.378769	FALSE	FALSE	0.0190724							FALSE
chr6	33384625	T	ZBTB9	ENSG00000213588.3	358	0.182704	-0.0382067	0.0286074	0.543132	FALSE	FALSE	0.0190724	89	0.894033	-0.0110546	0.0823339	0.994549	TRUE	FALSE	1
chr6	33384934	T	ZBTB9	ENSG00000213588.3	358	0.160497	0.0405718	0.0288383	0.511391	FALSE	FALSE	0.0190724							FALSE
chr6	33385235	C	ZBTB9	ENSG00000213588.3	359	0.228478	-0.0346813	0.0287398	0.599769	FALSE	FALSE	0.0190724	88	0.347823	0.0727094	0.0762729	0.936979	TRUE	FALSE	1
chr6	33388685	T	ZBTB9	ENSG00000213588.3	358	0.0310952	0.0617854	0.028525	0.204733	FALSE	FALSE	0.0190724	87	0.841921	0.017196	0.0854785	0.992044	TRUE	FALSE	1
chr6	33393749	T	ZBTB9	ENSG00000213588.3	357	0.108623	0.046126	0.0286638	0.421185	FALSE	FALSE	0.0190724	89	0.95085	0.00562024	0.0904667	0.997604	TRUE	FALSE	1
chr6	33401705	T	ZBTB9	ENSG00000213588.3	359	0.160065	0.0410648	0.0291587	0.510784	FALSE	FALSE	0.0190724							FALSE
chr6	33407091	A	ZBTB9	ENSG00000213588.3	359	0.109707	-0.0458323	0.0285696	0.423234	FALSE	FALSE	0.0190724							FALSE
chr6	33412165	A	ZBTB9	ENSG00000213588.3							FALSE		87	0.651368	0.0360812	0.0790509	0.977867	TRUE	FALSE	1
chr6	33434400	T	ZBTB9	ENSG00000213588.3	359	0.0647345	-0.0534036	0.0288067	0.318363	FALSE	FALSE	0.0190724							FALSE
chr6	33434942	A	ZBTB9	ENSG00000213588.3	358	0.295946	-0.0303165	0.0289559	0.668805	FALSE	FALSE	0.0190724	84	0.958664	-0.00479285	0.0916177	0.99789	TRUE	FALSE	1
chr6	33435076	A	ZBTB9	ENSG00000213588.3	357	0.737368	-0.00970962	0.0289276	0.92043	FALSE	FALSE	0.0190724	85	0.699299	0.0327295	0.0838662	0.982459	TRUE	FALSE	1
chr6	33439120	A	ZBTB9	ENSG00000213588.3	359	0.686062	-0.0115861	0.0286364	0.900769	FALSE	FALSE	0.0190724	87	0.882114	0.0139144	0.0930367	0.993846	TRUE	FALSE	1
chr6	33440986	GGGCA	ZBTB9	ENSG00000213588.3	359	0.0789977	0.0506183	0.0287197	0.355901	FALSE	FALSE	0.0190724							FALSE
chr6	33441090	TG	ZBTB9	ENSG00000213588.3	358	0.76268	0.00870801	0.0288119	0.929288	FALSE	FALSE	0.0190724	84	0.537106	-0.0621073	0.0993442	0.966303	TRUE	FALSE	1
chr6	33462871	TTA	ZBTB9	ENSG00000213588.3	359	0.124739	0.0440879	0.0286385	0.451676	FALSE	FALSE	0.0190724	89	0.528771	0.0502699	0.0789388	0.965357	TRUE	FALSE	1
chr6	33464303	A	ZBTB9	ENSG00000213588.3	359	0.648848	-0.0128527	0.0281969	0.88538	FALSE	FALSE	0.0190724	89	0.835338	0.0214871	0.102533	0.991793	TRUE	FALSE	1
chr6	33470773	T	ZBTB9	ENSG00000213588.3	359	0.0974328	0.0479715	0.0288535	0.398075	FALSE	FALSE	0.0190724							FALSE
chr6	33472715	A	ZBTB9	ENSG00000213588.3	357	0.00123724	0.0945988	0.0290074	0.0192991	FALSE	FALSE	0.0190724	88	0.589152	0.0438372	0.0803264	0.971868	TRUE	FALSE	1
chr6	33475683	AC	ZBTB9	ENSG00000213588.3	356	0.413502	-0.024029	0.0293434	0.760459	FALSE	FALSE	0.0190724	87	0.75398	-0.0277726	0.0878103	0.986266	TRUE	FALSE	1
chr6	33476916	T	ZBTB9	ENSG00000213588.3	356	0.499909	-0.0193735	0.0286822	0.812868	FALSE	FALSE	0.0190724							FALSE
chr6	33478371	TC	ZBTB9	ENSG00000213588.3	357	0.13398	0.0426943	0.0284125	0.468308	FALSE	FALSE	0.0190724							FALSE
chr6	33479004	T	ZBTB9	ENSG00000213588.3	359	0.369159	0.0257872	0.0286717	0.728521	FALSE	FALSE	0.0190724	89	0.622838	0.0377797	0.0760707	0.975259	TRUE	FALSE	1
chr6	33480096	TAT	ZBTB9	ENSG00000213588.3	353	0.0115182	0.0734336	0.0288833	0.105117	FALSE	FALSE	0.0190724	85	0.505893	0.0600212	0.0890638	0.962657	TRUE	FALSE	1
chr6	33481610	A	ZBTB9	ENSG00000213588.3	358	0.831106	0.00593879	0.0278205	0.952544	FALSE	FALSE	0.0190724	89	0.578694	-0.0487351	0.0868692	0.97074	TRUE	FALSE	1
chr6	33482809	TATC	ZBTB9	ENSG00000213588.3	355	0.0329339	0.0613362	0.0286235	0.212492	FALSE	FALSE	0.0190724	80	0.346057	0.0783255	0.0814198	0.936741	TRUE	FALSE	1
chr6	33485068	T	ZBTB9	ENSG00000213588.3	358	0.0944404	0.0481993	0.0287291	0.391611	FALSE	FALSE	0.0190724	87	0.551871	0.0525527	0.0873351	0.967926	TRUE	FALSE	1
chr6	33487240	TA	ZBTB9	ENSG00000213588.3	356	0.00787497	-0.0775665	0.0289924	0.0800982	FALSE	FALSE	0.0190724							FALSE
chr6	33488013	AGAA	ZBTB9	ENSG00000213588.3							FALSE		89	0.797316	-0.0218454	0.0843542	0.989548	TRUE	FALSE	1
chr6	33488987	AAACA	ZBTB9	ENSG00000213588.3	358	0.361837	0.026473	0.0289874	0.7227	FALSE	FALSE	0.0190724	85	0.792031	-0.0255343	0.0959189	0.989207	TRUE	FALSE	1
chr6	33489991	A	ZBTB9	ENSG00000213588.3							FALSE		89	0.962019	0.00392123	0.0817016	0.997981	TRUE	FALSE	1
chr6	33491460	T	ZBTB9	ENSG00000213588.3	358	0.418569	-0.0228962	0.0282663	0.76375	FALSE	FALSE	0.0190724	89	0.492321	0.0560118	0.0806394	0.961044	TRUE	FALSE	1
chr6	33494890	GT	ZBTB9	ENSG00000213588.3	358	0.0721673	0.05076	0.0281312	0.338483	FALSE	FALSE	0.0190724							FALSE
chr6	33495752	TAT	ZBTB9	ENSG00000213588.3	358	0.595289	-0.015811	0.0297337	0.861614	FALSE	FALSE	0.0190724							FALSE
chr6	33500898	A	ZBTB9	ENSG00000213588.3	358	0.65773	0.0128166	0.0288994	0.888998	FALSE	FALSE	0.0190724	88	0.90273	0.010129	0.0822044	0.995132	TRUE	FALSE	1
chr6	33502416	TG	ZBTB9	ENSG00000213588.3	359	0.327889	0.0281285	0.0287037	0.696138	FALSE	FALSE	0.0190724	87	0.793253	-0.0242623	0.0917517	0.989301	TRUE	FALSE	1
chr6	33505103	AAAAG	ZBTB9	ENSG00000213588.3	359	0.0463516	-0.0563687	0.0281786	0.261915	FALSE	FALSE	0.0190724	89	0.573675	0.0411665	0.0724147	0.970115	TRUE	FALSE	1
chr6	33505311	T	ZBTB9	ENSG00000213588.3	358	0.139626	0.0417908	0.028216	0.478201	FALSE	FALSE	0.0190724	81	0.214854	-0.0980948	0.076996	0.901623	TRUE	FALSE	1
chr6	33507073	T	ZBTB9	ENSG00000213588.3	355	0.522547	0.0192603	0.0300858	0.825098	FALSE	FALSE	0.0190724	87	0.311471	-0.0882465	0.0857172	0.928887	TRUE	FALSE	1
chr6	33507627	T	ZBTB9	ENSG00000213588.3	359	0.0463516	0.0563687	0.0281786	0.261915	FALSE	FALSE	0.0190724	89	0.573675	-0.0411665	0.0724147	0.970115	TRUE	FALSE	1
chr6	33511055	T	ZBTB9	ENSG00000213588.3	357	0.237732	0.0337345	0.0285152	0.609956	FALSE	FALSE	0.0190724	87	0.981386	-0.00186316	0.0791922	0.998876	TRUE	FALSE	1
chr6	33512152	A	ZBTB9	ENSG00000213588.3	355	0.612693	-0.0151682	0.0299313	0.869625	FALSE	FALSE	0.0190724	88	0.823106	-0.0192767	0.0855015	0.991032	TRUE	FALSE	1
chr6	33513617	C	ZBTB9	ENSG00000213588.3	331	0.227964	0.0372553	0.0308322	0.599183	FALSE	FALSE	0.0190724	85	0.698901	-0.0315351	0.0806932	0.982441	TRUE	FALSE	1
chr6	33514941	AAAC	ZBTB9	ENSG00000213588.3	359	0.466629	0.0211364	0.0289977	0.793909	FALSE	FALSE	0.0190724							FALSE
chr6	33515557	A	ZBTB9	ENSG00000213588.3	291	0.858004	0.00549781	0.0306947	0.960855	FALSE	FALSE	0.0190724	66	0.25894	0.233294	0.193609	0.915983	TRUE	FALSE	1
chr6	33523578	T	ZBTB9	ENSG00000213588.3	358	0.220753	0.0356781	0.0290757	0.59081	FALSE	FALSE	0.0190724	86	0.18295	-0.112209	0.0822431	0.888856	TRUE	FALSE	1
chr6	33525061	TGTC	ZBTB9	ENSG00000213588.3	358	0.743559	0.00969524	0.0296088	0.922754	FALSE	FALSE	0.0190724	89	0.481349	0.0581219	0.0815803	0.959383	TRUE	FALSE	1
chr6	33526828	A	ZBTB9	ENSG00000213588.3	356	0.621554	-0.0146068	0.0295586	0.873508	FALSE	FALSE	0.0190724	85	0.544017	0.0448833	0.0730716	0.967102	TRUE	FALSE	1
chr6	33531652	A	ZBTB9	ENSG00000213588.3							FALSE		89	0.577395	-0.0586523	0.104188	0.97058	TRUE	FALSE	1
chr6	33532173	A	ZBTB9	ENSG00000213588.3	359	0.470632	-0.0207144	0.028676	0.796349	FALSE	FALSE	0.0190724	86	0.169351	-0.128698	0.0913138	0.882433	TRUE	FALSE	1
chr6	33535449	T	ZBTB9	ENSG00000213588.3	359	0.302821	0.0302771	0.0293336	0.674692	FALSE	FALSE	0.0190724							FALSE
chr6	33536839	A	ZBTB9	ENSG00000213588.3	356	0.215097	-0.0373751	0.0300852	0.584282	FALSE	FALSE	0.0190724	87	0.959867	-0.00402595	0.0793398	0.997932	TRUE	FALSE	1
chr6	33537422	AAAG	ZBTB9	ENSG00000213588.3	359	0.199178	-0.038232	0.0297128	0.564873	FALSE	FALSE	0.0190724	89	0.946423	-0.00602211	0.0889153	0.997354	TRUE	FALSE	1
chr6	33537745	AAAAC	ZBTB9	ENSG00000213588.3	359	0.199178	0.038232	0.0297128	0.564873	FALSE	FALSE	0.0190724	86	0.988424	-0.00122252	0.0835342	0.999285	TRUE	FALSE	1
chr6	33539224	C	ZBTB9	ENSG00000213588.3	359	0.146246	0.0429196	0.0294641	0.489246	FALSE	FALSE	0.0190724	86	0.859363	0.0153109	0.0856464	0.992827	TRUE	FALSE	1
chr6	33540672	AAAG	ZBTB9	ENSG00000213588.3	359	0.857392	-0.0053783	0.0299046	0.960685	FALSE	FALSE	0.0190724							FALSE
chr6	33544789	A	ZBTB9	ENSG00000213588.3	357	0.418683	0.0242687	0.0299678	0.763841	FALSE	FALSE	0.0190724	87	0.418739	0.0732013	0.0892805	0.950817	TRUE	FALSE	1
chr6	33546159	A	ZBTB9	ENSG00000213588.3	357	0.412503	0.0245792	0.0299513	0.759674	FALSE	FALSE	0.0190724	85	0.69273	0.0367572	0.0920631	0.981822	TRUE	FALSE	1
chr6	33547104	T	ZBTB9	ENSG00000213588.3	351	0.487619	0.0207949	0.0299217	0.806066	FALSE	FALSE	0.0190724	88	0.172081	0.118316	0.0846411	0.883972	TRUE	FALSE	1
chr6	33548318	A	ZBTB9	ENSG00000213588.3	357	0.307878	0.0299812	0.0293524	0.679261	FALSE	FALSE	0.0190724	87	0.252518	0.106049	0.0908954	0.914046	TRUE	FALSE	1
chr6	33549991	T	ZBTB9	ENSG00000213588.3	359	0.390268	-0.0251733	0.0292588	0.744216	FALSE	FALSE	0.0190724	89	0.841196	-0.0161157	0.079781	0.992044	TRUE	FALSE	1
chr6	33552195	A	ZBTB9	ENSG00000213588.3	358	0.292142	0.0309436	0.0293226	0.6651	FALSE	FALSE	0.0190724	89	0.770514	0.0246609	0.0838269	0.987774	TRUE	FALSE	1
chr6	33554502	A	ZBTB9	ENSG00000213588.3	358	0.410662	-0.0242648	0.029452	0.758388	FALSE	FALSE	0.0190724							FALSE
chr6	33555071	A	ZBTB9	ENSG00000213588.3	359	0.287067	-0.0311879	0.0292443	0.660232	FALSE	FALSE	0.0190724	89	0.841389	-0.0166455	0.0825054	0.992044	TRUE	FALSE	1
chr6	33555402	A	ZBTB9	ENSG00000213588.3	324	0.638024	-0.0145125	0.0308121	0.880859	FALSE	FALSE	0.0190724	82	0.984215	0.00233947	0.117069	0.999043	TRUE	FALSE	1
chr6	143764521	A	ZC2HC1B	ENSG00000118491.7	359	0.0767963	0.0902961	0.0508522	0.350323	FALSE	FALSE	0.480135	89	0.960158	0.00728599	0.144712	0.997944	FALSE	FALSE	1
chr6	143773531	A	ZC2HC1B	ENSG00000118491.7	359	0.0120175	0.126633	0.0501136	0.108317	FALSE	FALSE	0.480135	89	0.0730078	0.243114	0.131145	0.805425	FALSE	FALSE	1
chr6	143778474	T	ZC2HC1B	ENSG00000118491.7	359	0.00525016	-0.137123	0.0487684	0.0593786	TRUE	FALSE	0.480135	89	0.0960859	0.233911	0.136422	0.833008	FALSE	FALSE	1
chr6	143779899	TTTAT	ZC2HC1B	ENSG00000118491.7	354	0.0419298	-0.104927	0.0513578	0.246676	FALSE	FALSE	0.480135	86	0.902302	-0.0199687	0.161255	0.995081	FALSE	FALSE	1
chr6	143783005	AT	ZC2HC1B	ENSG00000118491.7	358	0.475493	0.0358016	0.0501096	0.799131	FALSE	FALSE	0.480135	86	0.0804098	-0.307595	0.169787	0.81578	FALSE	FALSE	1
chr6	143784037	A	ZC2HC1B	ENSG00000118491.7	356	0.0493469	-0.10505	0.0532276	0.2718	FALSE	FALSE	0.480135							FALSE
chr6	143788643	T	ZC2HC1B	ENSG00000118491.7	357	0.164742	-0.069938	0.0502176	0.517743	FALSE	FALSE	0.480135	86	0.0197144	-0.313171	0.126878	0.655164	TRUE	FALSE	1
chr6	143790677	T	ZC2HC1B	ENSG00000118491.7	359	0.276461	0.0561161	0.0514697	0.650095	FALSE	FALSE	0.480135	89	0.910413	0.0171014	0.150791	0.995486	FALSE	FALSE	1
chr6	143796375	TTTC	ZC2HC1B	ENSG00000118491.7	357	0.777938	-0.0145237	0.0514549	0.934523	FALSE	FALSE	0.480135	87	0.335423	0.173528	0.177255	0.93483	FALSE	FALSE	1
chr6	143802480	T	ZC2HC1B	ENSG00000118491.7	359	0.819744	-0.0116541	0.0510983	0.948813	FALSE	FALSE	0.480135	89	0.746111	0.0522416	0.159965	0.985811	FALSE	FALSE	1
chr6	143808128	T	ZC2HC1B	ENSG00000118491.7	359	0.546597	-0.0304314	0.0504208	0.837606	FALSE	FALSE	0.480135	88	0.560108	-0.100543	0.170691	0.968535	FALSE	FALSE	1
chr6	143809715	TA	ZC2HC1B	ENSG00000118491.7	359	0.644066	0.0232074	0.0501798	0.883455	FALSE	FALSE	0.480135							FALSE
chr6	143814596	T	ZC2HC1B	ENSG00000118491.7	358	0.58433	0.0275078	0.0502277	0.856221	FALSE	FALSE	0.480135	84	0.696544	0.0765203	0.194125	0.982234	FALSE	FALSE	1
chr6	143815895	A	ZC2HC1B	ENSG00000118491.7	358	0.852388	-0.00943866	0.0506823	0.959224	FALSE	FALSE	0.480135							FALSE
chr6	143826056	A	ZC2HC1B	ENSG00000118491.7	359	0.244861	-0.0583745	0.0500987	0.617685	FALSE	FALSE	0.480135	89	0.670467	0.0573554	0.133552	0.979687	FALSE	FALSE	1
chr6	143839711	T	ZC2HC1B	ENSG00000118491.7	357	0.90567	0.00582825	0.049141	0.975197	FALSE	FALSE	0.480135	89	0.448479	-0.135152	0.176121	0.955502	FALSE	FALSE	1
chr6	143844662	T	ZC2HC1B	ENSG00000118491.7	359	0.205965	-0.062774	0.0495271	0.573237	FALSE	FALSE	0.480135	89	0.0965883	-0.255866	0.149462	0.833523	FALSE	FALSE	1
chr6	143860899	T	ZC2HC1B	ENSG00000118491.7							FALSE		88	0.17328	0.206314	0.148019	0.88466	FALSE	FALSE	1
chr6	143890399	A	ZC2HC1B	ENSG00000118491.7	358	0.0697938	0.0940962	0.051709	0.332128	FALSE	FALSE	0.480135	88	0.164995	0.210767	0.148213	0.880514	FALSE	FALSE	1
chr6	143891131	A	ZC2HC1B	ENSG00000118491.7	357	0.0288479	0.106897	0.0486751	0.195065	FALSE	FALSE	0.480135	87	0.141982	-0.18918	0.125441	0.867146	FALSE	FALSE	1
chr6	143891694	A	ZC2HC1B	ENSG00000118491.7							FALSE		89	0.409201	0.140572	0.168093	0.949128	FALSE	FALSE	1
chr6	143892298	T	ZC2HC1B	ENSG00000118491.7	359	0.920443	-0.00504497	0.0504704	0.97944	FALSE	FALSE	0.480135	89	0.307411	0.140822	0.135769	0.928065	FALSE	FALSE	1
chr6	143893003	A	ZC2HC1B	ENSG00000118491.7							FALSE		88	0.504736	0.106876	0.158356	0.962545	FALSE	FALSE	1
chr6	143906748	T	ZC2HC1B	ENSG00000118491.7	359	0.150682	0.0743067	0.0515739	0.496376	FALSE	FALSE	0.480135	87	0.21739	-0.206463	0.163862	0.902489	FALSE	FALSE	1
chr6	143919217	CT	ZC2HC1B	ENSG00000118491.7	350	0.253293	-0.0580343	0.0507009	0.626735	FALSE	FALSE	0.480135	81	0.318427	-0.16095	0.15797	0.931293	FALSE	FALSE	1
chr6	143928825	T	ZC2HC1B	ENSG00000118491.7	356	0.673953	-0.0213127	0.0506067	0.895826	FALSE	FALSE	0.480135	85	0.221854	0.215953	0.172842	0.903588	FALSE	FALSE	1
chr6	143931865	T	ZC2HC1B	ENSG00000118491.7	358	0.595289	0.0269405	0.0506635	0.861614	FALSE	FALSE	0.480135	84	0.215622	-0.20054	0.158154	0.901966	FALSE	FALSE	1
chr6	143935134	TGG	ZC2HC1B	ENSG00000118491.7	359	0.6053	-0.0261829	0.0506109	0.866462	FALSE	FALSE	0.480135	89	0.315402	0.13975	0.137017	0.930235	FALSE	FALSE	1
chr6	143940730	T	ZC2HC1B	ENSG00000118491.7	359	0.770116	-0.0145935	0.0498946	0.931809	FALSE	FALSE	0.480135	89	0.122545	0.220526	0.139035	0.854917	FALSE	FALSE	1
chr6	143944711	AT	ZC2HC1B	ENSG00000118491.7	359	0.556298	-0.0295876	0.0502331	0.842363	FALSE	FALSE	0.480135	88	0.591183	-0.0832409	0.153369	0.972112	FALSE	FALSE	1
chr6	143944784	T	ZC2HC1B	ENSG00000118491.7	358	0.924091	-0.00479264	0.0502575	0.980402	FALSE	FALSE	0.480135	88	0.474268	-0.115937	0.160052	0.958669	FALSE	FALSE	1
chr6	143948764	AAA	ZC2HC1B	ENSG00000118491.7	357	0.71149	-0.0187047	0.0505251	0.910679	FALSE	FALSE	0.480135	87	0.0397855	0.318573	0.148211	0.739257	FALSE	FALSE	1
chr6	143967998	A	ZC2HC1B	ENSG00000118491.7	357	0.851272	-0.0097711	0.052069	0.958878	FALSE	FALSE	0.480135	85	0.428567	-0.136658	0.17012	0.952329	FALSE	FALSE	1
chr6	143969810	T	ZC2HC1B	ENSG00000118491.7	359	0.497961	0.0332693	0.049032	0.811805	FALSE	FALSE	0.480135							FALSE
chr6	143976281	T	ZC2HC1B	ENSG00000118491.7	343	0.407597	0.0438787	0.0529072	0.756239	FALSE	FALSE	0.480135	86	0.563062	-0.0870886	0.148865	0.968893	FALSE	FALSE	1
chr6	143980389	T	ZC2HC1B	ENSG00000118491.7	358	0.966857	0.00208504	0.0501393	0.991555	FALSE	FALSE	0.480135	85	0.724646	0.052412	0.147301	0.984479	FALSE	FALSE	1
chr6	143985625	CTA	ZC2HC1B	ENSG00000118491.7	359	0.854746	-0.00924285	0.0504457	0.959835	FALSE	FALSE	0.480135							FALSE
chr6	143985897	AT	ZC2HC1B	ENSG00000118491.7	359	0.80969	-0.011999	0.0497807	0.945501	FALSE	FALSE	0.480135	88	0.613919	-0.0910574	0.178673	0.974501	FALSE	FALSE	1
chr6	143993332	AC	ZC2HC1B	ENSG00000118491.7	354	0.818591	-0.011907	0.0518684	0.948456	FALSE	FALSE	0.480135	79	0.7179	0.0671863	0.183595	0.983711	FALSE	FALSE	1
chr6	144001175	A	ZC2HC1B	ENSG00000118491.7	358	0.500424	0.0329322	0.0488148	0.813146	FALSE	FALSE	0.480135							FALSE
chr6	144002881	G	ZC2HC1B	ENSG00000118491.7	359	0.923628	-0.00481975	0.0502348	0.980255	FALSE	FALSE	0.480135	88	0.706304	-0.0710616	0.186849	0.982757	FALSE	FALSE	1
chr6	144004185	T	ZC2HC1B	ENSG00000118491.7	357	0.857918	-0.00914891	0.05106	0.960839	FALSE	FALSE	0.480135	89	0.499284	-0.128525	0.188072	0.961737	FALSE	FALSE	1
chr6	144004938	AT	ZC2HC1B	ENSG00000118491.7	358	0.342332	0.0475299	0.0499752	0.707767	FALSE	FALSE	0.480135	89	0.212383	-0.227252	0.178595	0.900892	FALSE	FALSE	1
chr6	144019791	A	ZC2HC1B	ENSG00000118491.7	358	0.0116042	-0.122498	0.0482372	0.105658	FALSE	FALSE	0.480135							FALSE
chr6	144020275	TTGT	ZC2HC1B	ENSG00000118491.7	357	0.552993	0.0298492	0.0502554	0.84091	FALSE	FALSE	0.480135	87	0.462332	0.121211	0.162796	0.957353	FALSE	FALSE	1
chr6	144027224	AAAG	ZC2HC1B	ENSG00000118491.7	349	0.864932	-0.00890365	0.0522976	0.963202	FALSE	FALSE	0.480135	68	0.885487	0.0440467	0.298833	0.994017	FALSE	FALSE	1
chr6	144032122	T	ZC2HC1B	ENSG00000118491.7	356	0.00697793	-0.130949	0.0482015	0.0733624	FALSE	FALSE	0.480135	89	0.352408	0.164353	0.174163	0.937527	FALSE	FALSE	1
chr6	144032285	T	ZC2HC1B	ENSG00000118491.7	359	0.573198	-0.0288705	0.0511922	0.85074	FALSE	FALSE	0.480135	89	0.779775	0.0448591	0.159086	0.988475	FALSE	FALSE	1
chr6	144037416	A	ZC2HC1B	ENSG00000118491.7	358	0.385175	-0.043652	0.0501939	0.740426	FALSE	FALSE	0.480135	86	0.941769	0.0124631	0.169146	0.997093	FALSE	FALSE	1
chr6	149349420	A	ZC3H12D	ENSG00000178199.9	359	0.0141547	-0.068	0.0275566	0.121331	FALSE	FALSE	4.71344e-06	89	0.613985	0.0433706	0.0851449	0.974501	FALSE	FALSE	1
chr6	149353229	TGC	ZC3H12D	ENSG00000178199.9	359	0.0162794	-0.0680643	0.0281708	0.133636	FALSE	FALSE	4.71344e-06	89	0.491554	0.0679985	0.0977219	0.96096	FALSE	FALSE	1
chr6	149355668	A	ZC3H12D	ENSG00000178199.9	359	0.363261	0.0251006	0.0275666	0.72379	FALSE	FALSE	4.71344e-06	89	0.455368	0.0670207	0.0886892	0.95632	FALSE	FALSE	1
chr6	149358636	AA	ZC3H12D	ENSG00000178199.9	352	0.00054832	0.0925442	0.0264847	0.00997365	FALSE	FALSE	4.71344e-06	76	0.0424141	0.25985	0.119439	0.74561	FALSE	FALSE	1
chr6	149366953	A	ZC3H12D	ENSG00000178199.9	359	0.0525278	-0.0546555	0.0280796	0.282052	FALSE	FALSE	4.71344e-06	89	0.0670713	0.159775	0.0842859	0.796792	FALSE	FALSE	1
chr6	149368645	TT	ZC3H12D	ENSG00000178199.9	352	0.012966	-0.0665802	0.0266332	0.114231	FALSE	FALSE	4.71344e-06	86	0.546325	-0.058557	0.0959259	0.967407	FALSE	FALSE	1
chr6	149377067	C	ZC3H12D	ENSG00000178199.9	357	0.0556395	0.0531502	0.0276634	0.291662	FALSE	FALSE	4.71344e-06	87	0.995223	0.000523096	0.0866363	0.999662	FALSE	FALSE	1
chr6	149397442	A	ZC3H12D	ENSG00000178199.9	357	0.000309062	-0.0971701	0.0266208	0.00621244	FALSE	FALSE	4.71344e-06							FALSE
chr6	149401999	A	ZC3H12D	ENSG00000178199.9	356	0.0949968	0.0436889	0.0260843	0.392891	FALSE	FALSE	4.71344e-06	85	0.508227	-0.0653617	0.0975271	0.962805	FALSE	FALSE	1
chr6	149412989	AAAAT	ZC3H12D	ENSG00000178199.9	359	0.686831	0.0111021	0.0275113	0.901012	FALSE	FALSE	4.71344e-06	89	0.225328	-0.13656	0.110455	0.904973	FALSE	FALSE	1
chr6	149414534	AT	ZC3H12D	ENSG00000178199.9	354	0.725486	0.00960746	0.0273352	0.916211	FALSE	FALSE	4.71344e-06	83	0.0489391	0.159709	0.0773079	0.762331	FALSE	FALSE	1
chr6	149422104	TTTGT	ZC3H12D	ENSG00000178199.9							FALSE		87	0.997739	-0.000257101	0.089964	0.999829	FALSE	FALSE	1
chr6	149423036	A	ZC3H12D	ENSG00000178199.9	358	0.0542684	-0.0539721	0.0279324	0.287422	FALSE	FALSE	4.71344e-06	89	0.902082	0.0123228	0.0993684	0.995068	FALSE	FALSE	1
chr6	149424565	TTTTC	ZC3H12D	ENSG00000178199.9	359	4.8327e-05	-0.107832	0.0261523	0.00127306	FALSE	FALSE	4.71344e-06	89	0.0707431	-0.183734	0.0982853	0.803008	FALSE	FALSE	1
chr6	149424741	T	ZC3H12D	ENSG00000178199.9	359	0.0148429	0.0675344	0.0275622	0.125456	FALSE	FALSE	4.71344e-06	89	0.746891	0.0294564	0.0904845	0.985811	FALSE	FALSE	1
chr6	149431821	A	ZC3H12D	ENSG00000178199.9	356	0.0116233	-0.0677116	0.0266684	0.105772	FALSE	FALSE	4.71344e-06	88	0.0117259	-0.254957	0.0951881	0.59111	TRUE	FALSE	1
chr6	149434976	A	ZC3H12D	ENSG00000178199.9							FALSE		89	0.183618	-0.11382	0.0837468	0.88911	FALSE	FALSE	1
chr6	149437769	TTG	ZC3H12D	ENSG00000178199.9	359	0.00722305	0.0711461	0.0263039	0.0751955	FALSE	FALSE	4.71344e-06	89	0.724357	0.0351825	0.0988949	0.984458	FALSE	FALSE	1
chr6	149440245	T	ZC3H12D	ENSG00000178199.9	359	0.000607318	0.0928001	0.0267832	0.0108441	FALSE	FALSE	4.71344e-06	89	0.321461	-0.0855099	0.0849105	0.932025	FALSE	FALSE	1
chr6	149442479	TTCTT	ZC3H12D	ENSG00000178199.9	357	0.00583519	0.0741334	0.0266975	0.0642938	FALSE	FALSE	4.71344e-06	86	0.729798	0.0429403	0.123127	0.985002	FALSE	FALSE	1
chr6	149449442	T	ZC3H12D	ENSG00000178199.9							FALSE		88	0.572926	-0.0443295	0.0777997	0.970028	FALSE	FALSE	1
chr6	149449926	TG	ZC3H12D	ENSG00000178199.9	351	0.0015457	-0.0888879	0.0278131	0.0230895	FALSE	FALSE	4.71344e-06	76	0.775026	-0.0333977	0.115201	0.988137	FALSE	FALSE	1
chr6	149453129	A	ZC3H12D	ENSG00000178199.9	354	0.00186985	0.0844575	0.0269116	0.0267865	FALSE	FALSE	4.71344e-06							FALSE
chr6	149453299	A	ZC3H12D	ENSG00000178199.9	359	0.989575	0.000361473	0.0276419	0.997191	FALSE	FALSE	4.71344e-06	88	0.250817	0.113123	0.0966652	0.913293	FALSE	FALSE	1
chr6	149455955	A	ZC3H12D	ENSG00000178199.9	359	0.000111538	-0.102596	0.0262019	0.00261757	FALSE	FALSE	4.71344e-06	86	0.215298	-0.106518	0.0840825	0.901816	FALSE	FALSE	1
chr6	149456254	AAAAT	ZC3H12D	ENSG00000178199.9	358	0.0108458	-0.068917	0.0268832	0.100672	FALSE	FALSE	4.71344e-06	89	0.789427	0.0294562	0.10938	0.989113	FALSE	FALSE	1
chr6	149461340	A	ZC3H12D	ENSG00000178199.9	355	1.23305e-06	-0.12776	0.0258005	4.97817e-05	FALSE	FALSE	4.71344e-06	87	0.990385	0.00118763	0.0977325	0.999439	FALSE	FALSE	1
chr6	149462404	CA	ZC3H12D	ENSG00000178199.9	359	5.51043e-06	-0.120777	0.0261021	0.000190459	FALSE	FALSE	4.71344e-06	89	0.223578	-0.100654	0.0810981	0.904121	FALSE	FALSE	1
chr6	149465354	A	ZC3H12D	ENSG00000178199.9	357	2.85333e-06	0.125568	0.0263136	0.000105793	FALSE	FALSE	4.71344e-06	89	0.092463	0.143528	0.0827511	0.828545	FALSE	FALSE	1
chr6	149465749	C	ZC3H12D	ENSG00000178199.9	358	1.28399e-06	0.129641	0.026231	5.16179e-05	FALSE	FALSE	4.71344e-06	89	0.432305	0.0715022	0.089907	0.953164	FALSE	FALSE	1
chr6	149466877	AAAAT	ZC3H12D	ENSG00000178199.9	356	2.31427e-05	0.114651	0.0266627	0.000670344	FALSE	FALSE	4.71344e-06	83	0.72511	0.0317374	0.0892847	0.984483	FALSE	FALSE	1
chr6	149470537	AAAAAA	ZC3H12D	ENSG00000178199.9	358	3.48472e-06	-0.12355	0.0261304	0.000126565	FALSE	FALSE	4.71344e-06	89	0.158699	-0.118553	0.0821494	0.877474	FALSE	FALSE	1
chr6	149473135	A	ZC3H12D	ENSG00000178199.9	359	6.84344e-05	-0.105007	0.0260054	0.00171853	FALSE	FALSE	4.71344e-06	87	0.262134	-0.131407	0.11498	0.916653	FALSE	FALSE	1
chr6	149475716	A	ZC3H12D	ENSG00000178199.9	359	0.000297076	-0.0958232	0.0261778	0.00601193	FALSE	FALSE	4.71344e-06	89	0.0964589	-0.135677	0.0792219	0.833393	FALSE	FALSE	1
chr6	149476506	A	ZC3H12D	ENSG00000178199.9	359	2.83428e-05	0.111161	0.0261465	0.000802563	FALSE	FALSE	4.71344e-06	88	0.0124391	0.249159	0.0938824	0.598378	FALSE	FALSE	1
chr6	149476811	AAATA	ZC3H12D	ENSG00000178199.9	356	0.000266955	-0.0972717	0.0263649	0.00549548	FALSE	FALSE	4.71344e-06	88	0.134152	-0.158451	0.103012	0.861984	FALSE	FALSE	1
chr6	149478167	A	ZC3H12D	ENSG00000178199.9	359	0.00159644	0.0845428	0.0265404	0.0236881	FALSE	FALSE	4.71344e-06	87	0.61898	0.0460042	0.0915495	0.974849	FALSE	FALSE	1
chr6	149480737	A	ZC3H12D	ENSG00000178199.9	357	0.00268562	-0.0799058	0.0263992	0.035592	FALSE	FALSE	4.71344e-06	87	0.463375	0.0749291	0.100873	0.957585	FALSE	FALSE	1
chr6	149481377	T	ZC3H12D	ENSG00000178199.9							FALSE		88	0.058106	0.169461	0.0861222	0.783167	FALSE	FALSE	1
chr6	149485046	T	ZC3H12D	ENSG00000178199.9							FALSE		84	0.147373	0.147403	0.0988162	0.870931	FALSE	FALSE	1
chr6	149490495	T	ZC3H12D	ENSG00000178199.9	358	1.21409e-08	-0.150878	0.0257473	7.51851e-07	FALSE	FALSE	4.71344e-06	89	0.864912	-0.0145941	0.0850978	0.993107	FALSE	FALSE	1
chr6	149495008	A	ZC3H12D	ENSG00000178199.9							FALSE		88	0.472725	-0.0560451	0.0770988	0.958397	FALSE	FALSE	1
chr6	149498308	A	ZC3H12D	ENSG00000178199.9							FALSE		87	0.363792	-0.0909176	0.0985899	0.939635	FALSE	FALSE	1
chr6	149504063	A	ZC3H12D	ENSG00000178199.9							FALSE		89	0.0155708	-0.202614	0.0792967	0.62683	FALSE	FALSE	1
chr6	149511398	TG	ZC3H12D	ENSG00000178199.9							FALSE		88	0.753732	0.029951	0.0946271	0.986266	FALSE	FALSE	1
chr6	149514766	GT	ZC3H12D	ENSG00000178199.9	359	0.0337521	-0.0574983	0.0269598	0.215821	FALSE	FALSE	4.71344e-06	87	0.707494	-0.0303286	0.080062	0.982824	FALSE	FALSE	1
chr6	149531532	A	ZC3H12D	ENSG00000178199.9	358	0.326706	0.0273791	0.0278704	0.695087	FALSE	FALSE	4.71344e-06							FALSE
chr6	149536739	A	ZC3H12D	ENSG00000178199.9	359	1.0981e-08	0.152194	0.0258923	6.85212e-07	TRUE	TRUE	4.71344e-06	89	0.4275	0.0624347	0.0776841	0.952168	FALSE	FALSE	1
chr6	149541318	TAAA	ZC3H12D	ENSG00000178199.9	358	0.319513	-0.0274119	0.0274914	0.689197	FALSE	FALSE	4.71344e-06	89	0.944762	-0.00686504	0.098308	0.997281	FALSE	FALSE	1
chr6	149548043	A	ZC3H12D	ENSG00000178199.9	354	0.337945	0.0262321	0.0273312	0.704214	FALSE	FALSE	4.71344e-06	86	0.575546	-0.048704	0.0860038	0.970322	FALSE	FALSE	1
chr6	149548213	A	ZC3H12D	ENSG00000178199.9	359	1.23905e-08	-0.149547	0.025539	7.65515e-07	FALSE	FALSE	4.71344e-06	89	0.363824	-0.074935	0.0813423	0.939635	FALSE	FALSE	1
chr6	149555799	A	ZC3H12D	ENSG00000178199.9	359	2.06496e-07	-0.139327	0.0262086	9.89853e-06	FALSE	FALSE	4.71344e-06	89	0.305148	0.108047	0.103676	0.927582	FALSE	FALSE	1
chr6	149561727	T	ZC3H12D	ENSG00000178199.9	357	2.17463e-05	-0.113928	0.0264062	0.000634984	FALSE	FALSE	4.71344e-06	88	0.282735	0.0968286	0.0885747	0.922326	FALSE	FALSE	1
chr6	149565044	T	ZC3H12D	ENSG00000178199.9	359	0.550758	0.0163094	0.0273055	0.839671	FALSE	FALSE	4.71344e-06	89	0.0199048	0.203686	0.0831124	0.656614	FALSE	FALSE	1
chr6	149571313	A	ZC3H12D	ENSG00000178199.9							FALSE		89	0.803191	0.0230341	0.0916608	0.989977	FALSE	FALSE	1
chr6	149572079	AAAT	ZC3H12D	ENSG00000178199.9	359	0.208674	0.034462	0.0273527	0.576456	FALSE	FALSE	4.71344e-06	89	0.665258	-0.042889	0.0982105	0.979235	FALSE	FALSE	1
chr6	149574048	T	ZC3H12D	ENSG00000178199.9	358	0.984868	-0.00052959	0.0278992	0.996064	FALSE	FALSE	4.71344e-06	89	0.539129	-0.0607608	0.0978752	0.966678	FALSE	FALSE	1
chr6	149583629	A	ZC3H12D	ENSG00000178199.9							FALSE		89	0.89602	-0.0140512	0.106664	0.994743	FALSE	FALSE	1
chr6	157289054	T	ZDHHC14	ENSG00000175048.11	359	0.725164	-0.0104941	0.0298219	0.916058	FALSE	FALSE	0.0147979	89	0.793629	0.0256825	0.0973577	0.989301	FALSE	FALSE	1
chr6	157293355	AAAA	ZDHHC14	ENSG00000175048.11	356	0.326714	-0.0298377	0.0303733	0.695094	FALSE	FALSE	0.0147979	87	0.162831	-0.126335	0.0882985	0.87945	FALSE	FALSE	1
chr6	157301324	T	ZDHHC14	ENSG00000175048.11	357	0.309114	-0.0311044	0.0305301	0.680279	FALSE	FALSE	0.0147979							FALSE
chr6	157327769	A	ZDHHC14	ENSG00000175048.11	359	0.763178	0.00934749	0.0309947	0.929462	FALSE	FALSE	0.0147979	88	0.98142	0.00215309	0.0917073	0.998876	FALSE	FALSE	1
chr6	157340750	AAAC	ZDHHC14	ENSG00000175048.11							FALSE		86	0.28594	-0.0953453	0.0877051	0.923062	FALSE	FALSE	1
chr6	157347398	AC	ZDHHC14	ENSG00000175048.11	353	0.556688	-0.0177967	0.030244	0.842567	FALSE	FALSE	0.0147979	81	0.319565	0.101684	0.100041	0.931667	FALSE	FALSE	1
chr6	157349504	A	ZDHHC14	ENSG00000175048.11	356	0.83537	-0.00657276	0.0315998	0.953834	FALSE	FALSE	0.0147979	89	0.792912	-0.0230846	0.0871992	0.989301	FALSE	FALSE	1
chr6	157357230	A	ZDHHC14	ENSG00000175048.11							FALSE		88	0.585749	0.0564943	0.102576	0.971506	FALSE	FALSE	1
chr6	157358057	CA	ZDHHC14	ENSG00000175048.11	356	0.453651	-0.0235505	0.0313873	0.786299	FALSE	FALSE	0.0147979	86	0.618297	-0.0512602	0.101773	0.97478	FALSE	FALSE	1
chr6	157360775	AT	ZDHHC14	ENSG00000175048.11	304	0.892653	0.0043999	0.0325709	0.971459	FALSE	FALSE	0.0147979	72	0.485518	0.0998003	0.139558	0.960025	FALSE	FALSE	1
chr6	157364323	A	ZDHHC14	ENSG00000175048.11	358	0.208049	-0.0389836	0.0308987	0.575724	FALSE	FALSE	0.0147979	85	0.896414	0.0133531	0.101636	0.994775	FALSE	FALSE	1
chr6	157374322	A	ZDHHC14	ENSG00000175048.11	357	0.0753903	-0.0550566	0.0308567	0.346708	FALSE	FALSE	0.0147979	89	0.617551	0.0474548	0.0941127	0.97473	FALSE	FALSE	1
chr6	157374485	A	ZDHHC14	ENSG00000175048.11	330	0.836007	0.00698325	0.0337027	0.953983	FALSE	FALSE	0.0147979	88	0.132609	0.135804	0.0879259	0.860866	FALSE	FALSE	1
chr6	157374727	A	ZDHHC14	ENSG00000175048.11	358	0.737557	-0.0104246	0.0310812	0.920514	FALSE	FALSE	0.0147979	88	0.164313	-0.146535	0.102873	0.880257	FALSE	FALSE	1
chr6	157387232	A	ZDHHC14	ENSG00000175048.11							FALSE		89	0.3004	0.0889102	0.0844658	0.926658	FALSE	FALSE	1
chr6	157392645	AT	ZDHHC14	ENSG00000175048.11	356	0.0752222	-0.0555022	0.031088	0.346292	FALSE	FALSE	0.0147979	86	0.961814	-0.00513068	0.10624	0.997981	FALSE	FALSE	1
chr6	157395328	T	ZDHHC14	ENSG00000175048.11	355	0.73618	0.0102708	0.0304562	0.920128	FALSE	FALSE	0.0147979							FALSE
chr6	157395793	A	ZDHHC14	ENSG00000175048.11							FALSE		88	0.530484	0.0611844	0.0964469	0.965607	FALSE	FALSE	1
chr6	157409807	TTTAT	ZDHHC14	ENSG00000175048.11	359	0.133755	0.0460671	0.0306399	0.46791	FALSE	FALSE	0.0147979	89	0.0785753	0.162938	0.0896685	0.812786	FALSE	FALSE	1
chr6	157411753	A	ZDHHC14	ENSG00000175048.11	358	0.00607389	0.0840893	0.0304304	0.0662033	FALSE	FALSE	0.0147979	87	0.873263	-0.0161224	0.100211	0.993527	FALSE	FALSE	1
chr6	157415874	A	ZDHHC14	ENSG00000175048.11							FALSE		89	0.968688	0.00380005	0.0960532	0.998193	FALSE	FALSE	1
chr6	157416808	T	ZDHHC14	ENSG00000175048.11	359	0.144565	-0.0457735	0.0312919	0.486407	FALSE	FALSE	0.0147979	87	0.856069	-0.0194766	0.106459	0.992707	FALSE	FALSE	1
chr6	157429580	AGGG	ZDHHC14	ENSG00000175048.11	359	0.551664	-0.0178871	0.0300151	0.84021	FALSE	FALSE	0.0147979	88	0.849809	-0.019766	0.103513	0.992476	FALSE	FALSE	1
chr6	157431733	T	ZDHHC14	ENSG00000175048.11	358	0.438875	0.023854	0.0307745	0.777076	FALSE	FALSE	0.0147979	88	0.870077	-0.0144262	0.0874735	0.993363	FALSE	FALSE	1
chr6	157434218	TT	ZDHHC14	ENSG00000175048.11	357	0.511838	-0.0199222	0.0303339	0.819418	FALSE	FALSE	0.0147979	78	0.514099	0.0791454	0.119247	0.96326	FALSE	FALSE	1
chr6	157440163	TAA	ZDHHC14	ENSG00000175048.11	357	0.979012	0.000816158	0.0309976	0.994621	FALSE	FALSE	0.0147979	87	0.646129	-0.0473417	0.10207	0.977338	FALSE	FALSE	1
chr6	157444676	A	ZDHHC14	ENSG00000175048.11							FALSE		88	0.204584	-0.116437	0.0898518	0.897775	FALSE	FALSE	1
chr6	157445105	AC	ZDHHC14	ENSG00000175048.11	351	0.742291	-0.010301	0.0312977	0.922287	FALSE	FALSE	0.0147979	68	0.307421	0.136094	0.127159	0.928065	FALSE	FALSE	1
chr6	157450517	A	ZDHHC14	ENSG00000175048.11	358	0.392325	-0.0264462	0.030872	0.745598	FALSE	FALSE	0.0147979	89	0.594114	-0.0630368	0.117109	0.972523	FALSE	FALSE	1
chr6	157450998	TT	ZDHHC14	ENSG00000175048.11	350	0.561982	-0.0175922	0.030302	0.845243	FALSE	FALSE	0.0147979	85	0.0144551	-0.297423	0.114058	0.619661	FALSE	FALSE	1
chr6	157452247	T	ZDHHC14	ENSG00000175048.11	359	0.121382	-0.0473388	0.0304749	0.44576	FALSE	FALSE	0.0147979	85	0.112388	-0.204198	0.124582	0.846725	FALSE	FALSE	1
chr6	157453788	TT	ZDHHC14	ENSG00000175048.11	355	0.0351446	-0.0655675	0.0309815	0.22132	FALSE	FALSE	0.0147979	71	0.375491	-0.122855	0.134213	0.942273	FALSE	FALSE	1
chr6	157454499	T	ZDHHC14	ENSG00000175048.11	357	0.569347	0.0178066	0.0312594	0.848858	FALSE	FALSE	0.0147979	89	0.110598	0.158435	0.0965496	0.845686	FALSE	FALSE	1
chr6	157456989	AAAT	ZDHHC14	ENSG00000175048.11	359	0.195141	-0.0401708	0.0309387	0.55952	FALSE	FALSE	0.0147979	88	0.0433415	-0.218066	0.103514	0.747898	FALSE	FALSE	1
chr6	157457174	A	ZDHHC14	ENSG00000175048.11	358	0.746122	0.00976783	0.0301425	0.923623	FALSE	FALSE	0.0147979							FALSE
chr6	157460058	A	ZDHHC14	ENSG00000175048.11	354	0.338575	0.0299137	0.0312079	0.704847	FALSE	FALSE	0.0147979	86	0.188521	0.168242	0.124933	0.891261	FALSE	FALSE	1
chr6	157460203	AAAACA	ZDHHC14	ENSG00000175048.11	357	0.595304	0.0164133	0.0308676	0.861623	FALSE	FALSE	0.0147979							FALSE
chr6	157467516	TTTA	ZDHHC14	ENSG00000175048.11	356	0.967745	0.00121362	0.0299882	0.991755	FALSE	FALSE	0.0147979	89	0.0223502	-0.21982	0.0915649	0.669973	FALSE	FALSE	1
chr6	157482746	T	ZDHHC14	ENSG00000175048.11	359	0.623308	0.0154358	0.0313944	0.874302	FALSE	FALSE	0.0147979							FALSE
chr6	157485681	T	ZDHHC14	ENSG00000175048.11	355	0.608329	-0.0157443	0.0306906	0.867674	FALSE	FALSE	0.0147979	88	0.971832	-0.0032687	0.0918259	0.998238	FALSE	FALSE	1
chr6	157489436	T	ZDHHC14	ENSG00000175048.11	343	0.421265	-0.0254445	0.0315929	0.765726	FALSE	FALSE	0.0147979							FALSE
chr6	157495063	T	ZDHHC14	ENSG00000175048.11	359	0.0848646	-0.0528616	0.0305768	0.369729	FALSE	FALSE	0.0147979							FALSE
chr6	157498266	A	ZDHHC14	ENSG00000175048.11	359	0.300513	0.0315702	0.0304405	0.672682	FALSE	FALSE	0.0147979							FALSE
chr6	157504328	T	ZDHHC14	ENSG00000175048.11	357	0.938089	-0.00238492	0.0306795	0.984028	FALSE	FALSE	0.0147979	88	0.266931	0.103413	0.0914745	0.917755	FALSE	FALSE	1
chr6	157504450	T	ZDHHC14	ENSG00000175048.11	359	0.970908	0.00112005	0.030686	0.992618	FALSE	FALSE	0.0147979	89	0.25826	0.122575	0.106494	0.915982	FALSE	FALSE	1
chr6	157504783	GTGTT	ZDHHC14	ENSG00000175048.11	357	0.721325	-0.0109826	0.0307617	0.914542	FALSE	FALSE	0.0147979	87	0.0172427	-0.252917	0.100316	0.638283	FALSE	FALSE	1
chr6	157507287	T	ZDHHC14	ENSG00000175048.11	359	0.534144	0.0189472	0.0304419	0.831085	FALSE	FALSE	0.0147979	87	0.521032	-0.0524089	0.0807056	0.964283	FALSE	FALSE	1
chr6	157511386	T	ZDHHC14	ENSG00000175048.11	359	0.963097	-0.00142246	0.0307185	0.990523	FALSE	FALSE	0.0147979	89	0.448164	0.0649412	0.0845675	0.955405	FALSE	FALSE	1
chr6	157511548	T	ZDHHC14	ENSG00000175048.11	331	0.40121	0.0287991	0.0342533	0.751946	FALSE	FALSE	0.0147979	69	0.510378	-0.122908	0.181168	0.963097	FALSE	FALSE	1
chr6	157517322	T	ZDHHC14	ENSG00000175048.11	355	0.413337	0.0252422	0.0308139	0.760303	FALSE	FALSE	0.0147979	85	0.722503	0.0397344	0.110771	0.984186	FALSE	FALSE	1
chr6	157519381	A	ZDHHC14	ENSG00000175048.11	359	0.676246	-0.0127727	0.0305568	0.896745	FALSE	FALSE	0.0147979	89	0.965296	0.00527032	0.120187	0.998183	FALSE	FALSE	1
chr6	157523729	A	ZDHHC14	ENSG00000175048.11							FALSE		89	0.481576	-0.0636629	0.0894044	0.959404	FALSE	FALSE	1
chr6	157524132	T	ZDHHC14	ENSG00000175048.11	358	0.853564	-0.00566729	0.0306785	0.959514	FALSE	FALSE	0.0147979	88	0.673796	-0.0405309	0.0953742	0.979984	FALSE	FALSE	1
chr6	157528804	ATTA	ZDHHC14	ENSG00000175048.11	359	0.0110645	0.0796913	0.0311729	0.102099	FALSE	FALSE	0.0147979	89	0.735308	0.0319005	0.0935408	0.98532	FALSE	FALSE	1
chr6	157534533	TATTT	ZDHHC14	ENSG00000175048.11	356	0.659067	-0.0134445	0.030442	0.889581	FALSE	FALSE	0.0147979	81	0.516272	0.0751312	0.114036	0.96351	FALSE	FALSE	1
chr6	157540854	TA	ZDHHC14	ENSG00000175048.11	351	0.0017284	-0.0961238	0.0303959	0.025199	FALSE	FALSE	0.0147979	80	0.708258	0.0693431	0.183025	0.982903	FALSE	FALSE	1
chr6	157543349	T	ZDHHC14	ENSG00000175048.11	359	0.0437651	0.0617011	0.0304723	0.253134	FALSE	FALSE	0.0147979	89	0.407613	-0.0764608	0.0911175	0.948754	FALSE	FALSE	1
chr6	157544651	AAC	ZDHHC14	ENSG00000175048.11	357	0.126788	-0.0478467	0.031249	0.455376	FALSE	FALSE	0.0147979							FALSE
chr6	157548105	A	ZDHHC14	ENSG00000175048.11							FALSE		89	0.728138	-0.0434139	0.123805	0.984803	FALSE	FALSE	1
chr6	157558784	A	ZDHHC14	ENSG00000175048.11	359	0.0743621	0.0544617	0.0304157	0.344118	FALSE	FALSE	0.0147979	89	0.622322	-0.0514866	0.103516	0.975259	FALSE	FALSE	1
chr6	157565805	A	ZDHHC14	ENSG00000175048.11							FALSE		89	0.00930589	0.237978	0.085983	0.565806	FALSE	FALSE	1
chr6	157566850	T	ZDHHC14	ENSG00000175048.11	359	3.34431e-05	0.125252	0.0297366	0.000925635	TRUE	TRUE	0.0147979	88	0.00884971	0.258866	0.0926534	0.560795	FALSE	FALSE	1
chr6	157567811	A	ZDHHC14	ENSG00000175048.11	359	0.000202055	-0.112114	0.0297977	0.00434109	FALSE	FALSE	0.0147979	89	0.650573	0.0494467	0.108137	0.977809	FALSE	FALSE	1
chr6	157570735	AT	ZDHHC14	ENSG00000175048.11	359	0.126722	0.0480677	0.0313885	0.455232	FALSE	FALSE	0.0147979	88	0.017225	0.220743	0.0877043	0.638283	FALSE	FALSE	1
chr6	157570754	AC	ZDHHC14	ENSG00000175048.11	356	0.104473	0.0512941	0.0314979	0.412725	FALSE	FALSE	0.0147979	88	0.0582486	0.199862	0.101633	0.783323	FALSE	FALSE	1
chr6	157580713	TG	ZDHHC14	ENSG00000175048.11	358	0.000135443	-0.115126	0.0297772	0.00308865	FALSE	FALSE	0.0147979	84	0.807227	0.02666	0.108193	0.990223	FALSE	FALSE	1
chr6	157581299	T	ZDHHC14	ENSG00000175048.11	359	0.0930544	-0.0527271	0.0312952	0.388547	FALSE	FALSE	0.0147979	89	0.0422877	-0.185008	0.0874645	0.745516	FALSE	FALSE	1
chr6	157585414	A	ZDHHC14	ENSG00000175048.11	352	0.98628	0.000524209	0.0304573	0.996396	FALSE	FALSE	0.0147979	87	0.00471308	-0.248434	0.0813692	0.489172	TRUE	FALSE	1
chr6	157602202	A	ZDHHC14	ENSG00000175048.11	359	0.330168	-0.0299881	0.030746	0.697865	FALSE	FALSE	0.0147979	87	0.00528641	0.330969	0.11004	0.501811	FALSE	FALSE	1
chr6	157602490	A	ZDHHC14	ENSG00000175048.11	358	0.657532	-0.013375	0.0301399	0.888932	FALSE	FALSE	0.0147979	88	0.00972723	-0.235781	0.0855717	0.571712	FALSE	FALSE	1
chr6	157604287	A	ZDHHC14	ENSG00000175048.11	355	0.415256	0.0254395	0.0311828	0.761532	FALSE	FALSE	0.0147979	85	0.0554027	-0.182777	0.0914356	0.777647	FALSE	FALSE	1
chr6	157604553	T	ZDHHC14	ENSG00000175048.11	359	0.061278	0.0570676	0.0303796	0.308359	FALSE	FALSE	0.0147979	89	0.0785307	-0.168679	0.0928132	0.812786	FALSE	FALSE	1
chr6	157612844	A	ZDHHC14	ENSG00000175048.11	356	0.480715	0.0223561	0.0316642	0.802113	FALSE	FALSE	0.0147979	83	0.028945	0.242769	0.104994	0.703262	FALSE	FALSE	1
chr6	157614363	T	ZDHHC14	ENSG00000175048.11	355	0.60888	-0.0159681	0.0311747	0.867902	FALSE	FALSE	0.0147979	86	0.977621	-0.00288012	0.10179	0.998633	FALSE	FALSE	1
chr6	157614768	T	ZDHHC14	ENSG00000175048.11	359	0.227451	0.0365947	0.0302583	0.598615	FALSE	FALSE	0.0147979	88	0.0457247	0.167064	0.0802567	0.754543	FALSE	FALSE	1
chr6	157615787	TTTTT	ZDHHC14	ENSG00000175048.11	359	0.905532	-0.0036147	0.0304331	0.975146	FALSE	FALSE	0.0147979	88	0.0613589	0.161209	0.0830416	0.789148	FALSE	FALSE	1
chr6	157619226	A	ZDHHC14	ENSG00000175048.11							FALSE		89	0.392977	-0.0986655	0.113942	0.945907	FALSE	FALSE	1
chr6	157619715	T	ZDHHC14	ENSG00000175048.11	358	0.787617	-0.00834512	0.0309484	0.938133	FALSE	FALSE	0.0147979	89	0.765969	-0.0350102	0.116624	0.987323	FALSE	FALSE	1
chr6	157622217	A	ZDHHC14	ENSG00000175048.11	350	0.873806	-0.00513415	0.0322974	0.965806	FALSE	FALSE	0.0147979	86	0.0184259	0.248482	0.099487	0.646308	FALSE	FALSE	1
chr6	157628320	T	ZDHHC14	ENSG00000175048.11	358	0.560642	-0.0179006	0.0307287	0.844447	FALSE	FALSE	0.0147979	89	0.629524	-0.0567542	0.11652	0.976019	FALSE	FALSE	1
chr6	157636199	AA	ZDHHC14	ENSG00000175048.11	357	0.441609	0.0237294	0.0307974	0.778744	FALSE	FALSE	0.0147979	87	0.768696	-0.0320603	0.108035	0.987626	FALSE	FALSE	1
chr6	157636336	AG	ZDHHC14	ENSG00000175048.11	355	0.137747	0.0464461	0.0312089	0.474851	FALSE	FALSE	0.0147979	87	0.0908359	0.163485	0.0935702	0.826183	FALSE	FALSE	1
chr6	157642023	AAGA	ZDHHC14	ENSG00000175048.11	357	0.943907	-0.00210468	0.029888	0.985481	FALSE	FALSE	0.0147979	85	0.904828	0.012507	0.103662	0.995322	FALSE	FALSE	1
chr6	157646613	A	ZDHHC14	ENSG00000175048.11	359	0.563139	0.0181848	0.0314168	0.845857	FALSE	FALSE	0.0147979	88	0.35039	-0.0902477	0.0951837	0.937178	FALSE	FALSE	1
chr6	157650651	AA	ZDHHC14	ENSG00000175048.11	359	0.870722	0.00501049	0.0307619	0.964899	FALSE	FALSE	0.0147979	87	0.0267544	0.195561	0.0839504	0.692598	FALSE	FALSE	1
chr6	157651575	T	ZDHHC14	ENSG00000175048.11	359	0.58276	0.016957	0.0308337	0.85539	FALSE	FALSE	0.0147979	89	0.126832	0.165949	0.105868	0.857561	FALSE	FALSE	1
chr6	157654741	T	ZDHHC14	ENSG00000175048.11	359	0.481399	-0.0219758	0.0311745	0.802496	FALSE	FALSE	0.0147979	88	0.832143	-0.0194334	0.0909176	0.991709	FALSE	FALSE	1
chr6	157656707	A	ZDHHC14	ENSG00000175048.11	350	0.635873	0.0145943	0.0307915	0.879977	FALSE	FALSE	0.0147979	87	0.538898	-0.058341	0.0938557	0.966642	FALSE	FALSE	1
chr6	157657055	T	ZDHHC14	ENSG00000175048.11	357	0.41691	0.0249814	0.0307305	0.762611	FALSE	FALSE	0.0147979	89	0.398588	0.0803312	0.0938902	0.946914	FALSE	FALSE	1
chr6	157660181	T	ZDHHC14	ENSG00000175048.11	359	0.427724	-0.0242445	0.0305283	0.769689	FALSE	FALSE	0.0147979	89	0.966702	0.00393911	0.093626	0.998193	FALSE	FALSE	1
chr6	157667618	A	ZDHHC14	ENSG00000175048.11	359	0.0795618	-0.0540692	0.0307357	0.357316	FALSE	FALSE	0.0147979	89	0.986721	0.00186478	0.111172	0.999176	FALSE	FALSE	1
chr6	157668523	A	ZDHHC14	ENSG00000175048.11	355	0.665968	0.0132532	0.0306703	0.892506	FALSE	FALSE	0.0147979	84	0.571338	-0.0591792	0.103267	0.969896	FALSE	FALSE	1
chr6	157673530	A	ZDHHC14	ENSG00000175048.11	359	0.636145	-0.0146086	0.0308474	0.880101	FALSE	FALSE	0.0147979	89	0.335539	0.0928106	0.094924	0.934836	FALSE	FALSE	1
chr6	157677345	T	ZDHHC14	ENSG00000175048.11	357	0.764302	0.00926334	0.0308666	0.929831	FALSE	FALSE	0.0147979	89	0.157749	-0.131373	0.0908186	0.876753	FALSE	FALSE	1
chr6	157677940	A	ZDHHC14	ENSG00000175048.11	358	0.0567972	-0.0587763	0.0307372	0.295189	FALSE	FALSE	0.0147979	88	0.772593	0.0315006	0.108055	0.987887	FALSE	FALSE	1
chr6	157682836	ACAA	ZDHHC14	ENSG00000175048.11							FALSE		89	0.905838	-0.0125178	0.104988	0.995331	FALSE	FALSE	1
chr6	157683586	A	ZDHHC14	ENSG00000175048.11	359	0.0418933	-0.0620821	0.0303837	0.246588	FALSE	FALSE	0.0147979	87	0.222112	0.113733	0.091219	0.903628	FALSE	FALSE	1
chr6	157686684	A	ZDHHC14	ENSG00000175048.11							FALSE		87	0.535807	-0.0689643	0.110101	0.966197	FALSE	FALSE	1
chr6	157708988	A	ZDHHC14	ENSG00000175048.11	359	0.0695632	0.0556964	0.0305819	0.331462	FALSE	FALSE	0.0147979	89	0.880785	-0.0163711	0.108291	0.9938	FALSE	FALSE	1
chr6	157710438	TG	ZDHHC14	ENSG00000175048.11	357	0.240079	0.035981	0.0305669	0.612532	FALSE	FALSE	0.0147979	82	0.957884	0.00689201	0.129206	0.99784	FALSE	FALSE	1
chr6	157715045	A	ZDHHC14	ENSG00000175048.11	358	0.139418	-0.0455527	0.0307398	0.477837	FALSE	FALSE	0.0147979	86	0.938921	0.00715123	0.092521	0.996938	FALSE	FALSE	1
chr6	157715683	A	ZDHHC14	ENSG00000175048.11	359	0.110786	-0.0485129	0.0303327	0.425372	FALSE	FALSE	0.0147979	89	0.515572	-0.0597744	0.0909139	0.96345	FALSE	FALSE	1
chr6	157721281	A	ZDHHC14	ENSG00000175048.11	358	0.984113	-0.000613054	0.0307608	0.995897	FALSE	FALSE	0.0147979	88	0.181291	-0.144071	0.105351	0.888189	FALSE	FALSE	1
chr6	157729102	A	ZDHHC14	ENSG00000175048.11	356	0.23306	0.0366618	0.030681	0.604715	FALSE	FALSE	0.0147979	89	0.130994	-0.15145	0.0977144	0.860155	FALSE	FALSE	1
chr6	157730202	T	ZDHHC14	ENSG00000175048.11							FALSE		89	0.624758	-0.0465815	0.0943156	0.975553	FALSE	FALSE	1
chr6	157730215	A	ZDHHC14	ENSG00000175048.11	355	0.52594	0.0195223	0.0307456	0.826943	FALSE	FALSE	0.0147979							FALSE
chr6	157730642	T	ZDHHC14	ENSG00000175048.11	357	0.714867	-0.0115193	0.0315017	0.911959	FALSE	FALSE	0.0147979	87	0.0886621	0.199902	0.113603	0.824112	FALSE	FALSE	1
chr6	157732700	TGTTT	ZDHHC14	ENSG00000175048.11	359	0.633867	0.0147691	0.0309771	0.87908	FALSE	FALSE	0.0147979	89	0.159945	-0.121475	0.0844339	0.878257	FALSE	FALSE	1
chr6	157733480	A	ZDHHC14	ENSG00000175048.11	357	0.31016	0.0322329	0.0317064	0.681248	FALSE	FALSE	0.0147979	89	0.139367	-0.140723	0.0928324	0.865424	FALSE	FALSE	1
chr6	157734219	TG	ZDHHC14	ENSG00000175048.11	356	0.627398	0.0154977	0.0318952	0.876082	FALSE	FALSE	0.0147979	76	0.218638	0.197397	0.155157	0.902854	FALSE	FALSE	1
chr6	157735961	A	ZDHHC14	ENSG00000175048.11	358	0.319	0.031181	0.0312383	0.688749	FALSE	FALSE	0.0147979	87	0.968792	0.00363462	0.0921294	0.998212	FALSE	FALSE	1
chr6	157737284	T	ZDHHC14	ENSG00000175048.11	359	0.94905	0.00200074	0.0312849	0.986827	FALSE	FALSE	0.0147979	89	0.527174	-0.0615773	0.0963189	0.965146	FALSE	FALSE	1
chr6	157740094	ATA	ZDHHC14	ENSG00000175048.11	359	0.308281	0.0322726	0.0316225	0.679633	FALSE	FALSE	0.0147979	89	0.941909	-0.00770566	0.104917	0.997109	FALSE	FALSE	1
chr6	157744744	T	ZDHHC14	ENSG00000175048.11	359	0.359981	0.0288729	0.0314933	0.721386	FALSE	FALSE	0.0147979	85	0.146191	-0.140821	0.0942163	0.870239	FALSE	FALSE	1
chr6	157745245	T	ZDHHC14	ENSG00000175048.11	359	0.253901	-0.03578	0.0313008	0.62735	FALSE	FALSE	0.0147979	89	0.17757	0.128675	0.0933354	0.886214	FALSE	FALSE	1
chr6	157749519	T	ZDHHC14	ENSG00000175048.11							FALSE		85	0.259238	0.116285	0.10098	0.915983	FALSE	FALSE	1
chr6	157750761	A	ZDHHC14	ENSG00000175048.11	357	0.594999	0.0163057	0.0306398	0.861487	FALSE	FALSE	0.0147979							FALSE
chr6	157752191	A	ZDHHC14	ENSG00000175048.11							FALSE		89	0.395341	0.0773444	0.0897728	0.946353	FALSE	FALSE	1
chr6	157753233	A	ZDHHC14	ENSG00000175048.11	357	0.0196398	0.072493	0.0309039	0.151584	FALSE	FALSE	0.0147979	87	0.395309	-0.0958746	0.111172	0.946353	FALSE	FALSE	1
chr6	157756418	A	ZDHHC14	ENSG00000175048.11							FALSE		88	0.976669	0.00393581	0.133499	0.99858	FALSE	FALSE	1
chr6	157769042	AAAT	ZDHHC14	ENSG00000175048.11	359	0.879465	0.00461441	0.0304027	0.967657	FALSE	FALSE	0.0147979	85	0.642579	0.0509783	0.108656	0.977088	FALSE	FALSE	1
chr6	157770801	A	ZDHHC14	ENSG00000175048.11							FALSE		88	0.735315	0.0385952	0.113143	0.98532	FALSE	FALSE	1
chr6	157771704	T	ZDHHC14	ENSG00000175048.11	359	0.762302	0.00935413	0.030899	0.929171	FALSE	FALSE	0.0147979	86	0.431896	0.0996934	0.125077	0.953053	FALSE	FALSE	1
chr6	157775359	A	ZDHHC14	ENSG00000175048.11							FALSE		87	0.983961	-0.00177651	0.0876354	0.999009	FALSE	FALSE	1
chr6	157777379	A	ZDHHC14	ENSG00000175048.11							FALSE		84	0.908937	0.0137728	0.11929	0.995413	FALSE	FALSE	1
chr6	37722066	TTTA	ZFAND3	ENSG00000156639.7	358	0.757984	0.00632532	0.0205095	0.927708	TRUE	FALSE	1	87	0.772532	-0.0240191	0.0823449	0.987887	TRUE	FALSE	1
chr6	37726811	A	ZFAND3	ENSG00000156639.7	359	0.454972	-0.0156497	0.0209188	0.787094	TRUE	FALSE	1	88	0.0789418	-0.13812	0.0760275	0.813484	TRUE	FALSE	1
chr6	37727297	A	ZFAND3	ENSG00000156639.7	358	0.238318	0.0255438	0.0216189	0.610553	TRUE	FALSE	1	87	0.594919	0.0408756	0.0760542	0.97263	TRUE	FALSE	1
chr6	37730445	A	ZFAND3	ENSG00000156639.7	358	0.405851	0.0174117	0.0209178	0.755059	TRUE	FALSE	1	89	0.898316	-0.0123009	0.0954976	0.99489	TRUE	FALSE	1
chr6	37731028	TGTTTT	ZFAND3	ENSG00000156639.7	359	0.400161	0.0173955	0.0206468	0.751235	TRUE	FALSE	1							FALSE
chr6	37734262	AAAC	ZFAND3	ENSG00000156639.7	359	0.491592	0.0141815	0.0205941	0.808327	TRUE	FALSE	1	87	0.716368	-0.0368842	0.100566	0.983539	TRUE	FALSE	1
chr6	37734639	A	ZFAND3	ENSG00000156639.7							FALSE		89	0.872554	-0.0133538	0.0825804	0.993527	TRUE	FALSE	1
chr6	37743018	A	ZFAND3	ENSG00000156639.7	359	0.77069	0.0061038	0.0209224	0.932012	TRUE	FALSE	1	89	0.560257	0.049533	0.0841529	0.968555	TRUE	FALSE	1
chr6	37744974	A	ZFAND3	ENSG00000156639.7	359	0.591633	0.0115072	0.021427	0.85987	TRUE	FALSE	1	88	0.17325	0.0926467	0.0664641	0.88466	TRUE	FALSE	1
chr6	37745533	T	ZFAND3	ENSG00000156639.7	357	0.446985	-0.0158619	0.0208311	0.78216	TRUE	FALSE	1							FALSE
chr6	37748807	T	ZFAND3	ENSG00000156639.7	358	0.839146	0.00411463	0.020253	0.954978	TRUE	FALSE	1	84	0.48381	-0.0687549	0.096842	0.959742	TRUE	FALSE	1
chr6	37766417	A	ZFAND3	ENSG00000156639.7	357	0.69915	0.00795515	0.0205645	0.905932	TRUE	FALSE	1	86	0.459106	-0.0646551	0.08617	0.956908	TRUE	FALSE	1
chr6	37767921	T	ZFAND3	ENSG00000156639.7							FALSE		89	0.763519	-0.0273506	0.0901351	0.987106	TRUE	FALSE	1
chr6	37769082	T	ZFAND3	ENSG00000156639.7	356	0.286366	0.0223977	0.0209709	0.659523	TRUE	FALSE	1	88	0.416213	-0.0788455	0.0956819	0.950278	TRUE	FALSE	1
chr6	37772304	A	ZFAND3	ENSG00000156639.7	358	0.183801	-0.028207	0.0211732	0.544644	TRUE	FALSE	1	87	0.653146	-0.0371983	0.0819474	0.977995	TRUE	FALSE	1
chr6	37773229	AAT	ZFAND3	ENSG00000156639.7	357	0.162439	0.0287968	0.0205639	0.514271	TRUE	FALSE	1	83	0.732447	0.0361859	0.104714	0.985175	TRUE	FALSE	1
chr6	37774959	T	ZFAND3	ENSG00000156639.7	357	0.15111	-0.0303689	0.0210998	0.497031	TRUE	FALSE	1							FALSE
chr6	37775260	T	ZFAND3	ENSG00000156639.7	359	0.259221	-0.0233227	0.0206329	0.632938	TRUE	FALSE	1	88	0.479018	-0.0592024	0.0826218	0.959212	TRUE	FALSE	1
chr6	37782236	T	ZFAND3	ENSG00000156639.7	356	0.484999	-0.0149737	0.0214169	0.804543	TRUE	FALSE	1	85	0.230018	0.0981008	0.0799478	0.906662	TRUE	FALSE	1
chr6	37786958	A	ZFAND3	ENSG00000156639.7	359	0.2745	-0.0229312	0.0209466	0.648175	TRUE	FALSE	1	89	0.658125	-0.0383271	0.0858071	0.97872	TRUE	FALSE	1
chr6	37789155	T	ZFAND3	ENSG00000156639.7	359	0.47454	0.0152921	0.0213574	0.798509	TRUE	FALSE	1							FALSE
chr6	37789818	T	ZFAND3	ENSG00000156639.7	357	0.107598	0.0346207	0.0214514	0.419067	TRUE	FALSE	1	85	0.830784	-0.0200486	0.0929463	0.991638	TRUE	FALSE	1
chr6	37794515	A	ZFAND3	ENSG00000156639.7	357	0.40533	-0.017499	0.0209993	0.754686	TRUE	FALSE	1	86	0.908685	-0.0103134	0.0891359	0.995412	TRUE	FALSE	1
chr6	37795348	T	ZFAND3	ENSG00000156639.7	358	0.517974	-0.0134799	0.020827	0.822746	TRUE	FALSE	1							FALSE
chr6	37796055	CAAA	ZFAND3	ENSG00000156639.7	358	0.209536	-0.0261708	0.0208112	0.577479	TRUE	FALSE	1	89	0.261748	0.0989663	0.0866273	0.916473	TRUE	FALSE	1
chr6	37797761	A	ZFAND3	ENSG00000156639.7	355	0.098505	0.034894	0.0210543	0.400397	TRUE	FALSE	1							FALSE
chr6	37802173	T	ZFAND3	ENSG00000156639.7	359	0.131099	0.0314026	0.0207429	0.463318	TRUE	FALSE	1							FALSE
chr6	37804410	GT	ZFAND3	ENSG00000156639.7	354	0.0939721	0.0354407	0.0210933	0.390584	TRUE	FALSE	1	88	0.713156	-0.0330831	0.0891711	0.983213	TRUE	FALSE	1
chr6	37808664	T	ZFAND3	ENSG00000156639.7	359	0.397596	-0.0175495	0.0207165	0.749467	TRUE	FALSE	1	89	0.548059	0.0513188	0.084529	0.967549	TRUE	FALSE	1
chr6	37809998	ATA	ZFAND3	ENSG00000156639.7	359	0.0995635	-0.0346394	0.0209675	0.402632	TRUE	FALSE	1	88	0.0915837	0.161746	0.0928987	0.827489	TRUE	FALSE	1
chr6	37810410	AAAAT	ZFAND3	ENSG00000156639.7	357	0.162852	0.0285247	0.0203897	0.514938	TRUE	FALSE	1	87	0.0988101	-0.182077	0.106883	0.835161	TRUE	FALSE	1
chr6	37816188	A	ZFAND3	ENSG00000156639.7	357	0.920415	-0.00206092	0.0206101	0.979432	TRUE	FALSE	1							FALSE
chr6	37828647	T	ZFAND3	ENSG00000156639.7	359	0.114399	-0.0333608	0.0210704	0.432616	TRUE	FALSE	1	87	0.994972	0.00048241	0.0759157	0.999662	TRUE	FALSE	1
chr6	37829233	A	ZFAND3	ENSG00000156639.7	358	0.320204	-0.0209498	0.0210407	0.68982	TRUE	FALSE	1	88	0.56377	0.0538637	0.0923095	0.968973	TRUE	FALSE	1
chr6	37834855	A	ZFAND3	ENSG00000156639.7	359	0.147732	-0.0303016	0.0208788	0.491597	TRUE	FALSE	1	88	0.405839	-0.0765427	0.0908279	0.94842	TRUE	FALSE	1
chr6	37835465	T	ZFAND3	ENSG00000156639.7	357	0.142564	0.0305554	0.0207836	0.483167	TRUE	FALSE	1	87	0.927056	0.00820521	0.0888767	0.996112	TRUE	FALSE	1
chr6	37837507	T	ZFAND3	ENSG00000156639.7	358	0.320672	-0.0214152	0.0215289	0.69021	TRUE	FALSE	1	89	0.706025	-0.0444613	0.116823	0.982757	TRUE	FALSE	1
chr6	37839187	T	ZFAND3	ENSG00000156639.7	354	0.0552328	-0.0413159	0.0214671	0.290423	TRUE	FALSE	1	88	0.885723	0.0130229	0.0898709	0.994017	TRUE	FALSE	1
chr6	37839487	T	ZFAND3	ENSG00000156639.7	356	0.417836	0.0168549	0.020775	0.763198	TRUE	FALSE	1	88	0.422406	0.0821379	0.101028	0.95126	TRUE	FALSE	1
chr6	37846705	T	ZFAND3	ENSG00000156639.7	355	0.200057	0.0261296	0.0203464	0.565994	TRUE	FALSE	1	89	0.346729	-0.0805837	0.0843795	0.936907	TRUE	FALSE	1
chr6	37856951	T	ZFAND3	ENSG00000156639.7	359	0.733325	0.0071212	0.020882	0.919158	TRUE	FALSE	1	88	0.217424	-0.123452	0.0980546	0.902498	TRUE	FALSE	1
chr6	37860039	T	ZFAND3	ENSG00000156639.7	355	0.989199	0.000287302	0.0212055	0.997043	TRUE	FALSE	1	86	0.942062	0.00797797	0.108824	0.997127	TRUE	FALSE	1
chr6	37860179	T	ZFAND3	ENSG00000156639.7	359	0.179191	0.0284061	0.0210982	0.538363	TRUE	FALSE	1	89	0.188195	-0.115072	0.0855784	0.891211	TRUE	FALSE	1
chr6	37860747	T	ZFAND3	ENSG00000156639.7	356	0.371591	0.0191985	0.0214546	0.730446	TRUE	FALSE	1							FALSE
chr6	37864738	TA	ZFAND3	ENSG00000156639.7	358	0.0227684	0.0466607	0.0203843	0.167321	TRUE	FALSE	1	84	0.45675	-0.0725259	0.0960532	0.95648	TRUE	FALSE	1
chr6	37875635	T	ZFAND3	ENSG00000156639.7	359	0.220113	0.0257677	0.0209703	0.590069	TRUE	FALSE	1	88	0.765726	-0.0309939	0.103107	0.9873	TRUE	FALSE	1
chr6	37875833	T	ZFAND3	ENSG00000156639.7	358	0.356411	-0.0194134	0.0210182	0.718724	TRUE	FALSE	1	89	0.965623	-0.00428877	0.0987351	0.998191	TRUE	FALSE	1
chr6	37881009	A	ZFAND3	ENSG00000156639.7	357	0.128384	0.0317656	0.0208338	0.458411	TRUE	FALSE	1	86	0.175134	0.122521	0.0881503	0.885093	TRUE	FALSE	1
chr6	37891581	TAAA	ZFAND3	ENSG00000156639.7	354	0.257355	-0.0241319	0.0212645	0.631076	TRUE	FALSE	1	83	0.479348	0.0788547	0.109873	0.959244	TRUE	FALSE	1
chr6	37893548	TTTG	ZFAND3	ENSG00000156639.7	359	0.191268	0.0275761	0.0210541	0.554449	TRUE	FALSE	1	89	0.238409	-0.109968	0.0915329	0.908909	TRUE	FALSE	1
chr6	37894388	T	ZFAND3	ENSG00000156639.7	358	0.811713	-0.00496907	0.0208412	0.946173	TRUE	FALSE	1	87	0.973929	-0.00371609	0.112765	0.998383	TRUE	FALSE	1
chr6	37898899	TTAT	ZFAND3	ENSG00000156639.7	359	0.203921	-0.0268636	0.0210991	0.570775	TRUE	FALSE	1	87	0.834579	-0.0169108	0.0802763	0.991759	TRUE	FALSE	1
chr6	37906701	T	ZFAND3	ENSG00000156639.7	358	0.164526	-0.0294823	0.0211585	0.517452	TRUE	FALSE	1	85	0.700074	0.0329349	0.0846224	0.982488	TRUE	FALSE	1
chr6	37908530	A	ZFAND3	ENSG00000156639.7	351	0.119271	0.0325325	0.0208222	0.441778	TRUE	FALSE	1	86	0.861028	-0.0199759	0.113096	0.992941	TRUE	FALSE	1
chr6	37909259	A	ZFAND3	ENSG00000156639.7	358	0.35255	0.0195821	0.0210312	0.715728	TRUE	FALSE	1	88	0.443553	0.0832004	0.107199	0.954712	TRUE	FALSE	1
chr6	37909621	T	ZFAND3	ENSG00000156639.7	359	0.0829426	0.0364591	0.0209579	0.365287	TRUE	FALSE	1	89	0.029312	-0.159626	0.0699641	0.704195	TRUE	FALSE	1
chr6	37912031	TG	ZFAND3	ENSG00000156639.7	352	0.992167	-0.000218243	0.0222102	0.997819	TRUE	FALSE	1	85	0.374537	0.0716018	0.0793451	0.941984	TRUE	FALSE	1
chr6	37916088	A	ZFAND3	ENSG00000156639.7	355	0.117839	0.0330345	0.0210619	0.439102	TRUE	FALSE	1	89	0.806999	-0.0174291	0.0707547	0.990223	TRUE	FALSE	1
chr6	37916496	A	ZFAND3	ENSG00000156639.7	359	0.396281	-0.0179676	0.0211511	0.748513	TRUE	FALSE	1	89	0.730467	0.0305001	0.087762	0.985044	TRUE	FALSE	1
chr6	37920053	T	ZFAND3	ENSG00000156639.7	358	0.760234	0.00635939	0.0208197	0.928447	TRUE	FALSE	1	85	0.874579	0.0202098	0.126869	0.993527	TRUE	FALSE	1
chr6	37921883	A	ZFAND3	ENSG00000156639.7	350	0.964153	0.000961752	0.0213811	0.990805	TRUE	FALSE	1	84	0.731145	0.0249657	0.0719089	0.98507	TRUE	FALSE	1
chr6	37924313	T	ZFAND3	ENSG00000156639.7	356	0.673228	-0.00883966	0.0209403	0.89553	TRUE	FALSE	1	89	0.923517	0.00812721	0.0839893	0.995959	TRUE	FALSE	1
chr6	37925704	A	ZFAND3	ENSG00000156639.7	359	0.152091	-0.0307996	0.021451	0.498527	TRUE	FALSE	1	87	0.864375	0.0160843	0.0933618	0.993107	TRUE	FALSE	1
chr6	37929758	T	ZFAND3	ENSG00000156639.7	350	0.757225	0.00655262	0.0211774	0.927438	TRUE	FALSE	1	84	0.241007	0.103651	0.0864591	0.909923	TRUE	FALSE	1
chr6	37930036	T	ZFAND3	ENSG00000156639.7	359	0.134237	0.0327082	0.0217818	0.468782	TRUE	FALSE	1							FALSE
chr6	37933884	T	ZFAND3	ENSG00000156639.7	359	0.342156	0.0199727	0.0209927	0.707658	TRUE	FALSE	1	87	0.0404423	0.166429	0.0777026	0.740668	TRUE	FALSE	1
chr6	37934530	A	ZFAND3	ENSG00000156639.7	358	0.717183	0.00729141	0.0201105	0.912914	TRUE	FALSE	1	87	0.0808534	0.17938	0.0992871	0.816596	TRUE	FALSE	1
chr6	37937651	C	ZFAND3	ENSG00000156639.7	357	0.332766	0.020114	0.0207334	0.700128	TRUE	FALSE	1	86	0.121097	0.137544	0.086124	0.853845	TRUE	FALSE	1
chr6	37950380	T	ZFAND3	ENSG00000156639.7	359	0.207027	0.0263442	0.0208337	0.57452	TRUE	FALSE	1							FALSE
chr6	37953442	T	ZFAND3	ENSG00000156639.7	358	0.294011	0.0219201	0.0208525	0.66699	TRUE	FALSE	1	83	0.58362	0.0466794	0.0841028	0.9713	TRUE	FALSE	1
chr6	37955149	TT	ZFAND3	ENSG00000156639.7	356	0.379309	-0.0187117	0.0212518	0.736359	TRUE	FALSE	1	86	0.630507	0.0513539	0.105631	0.976126	TRUE	FALSE	1
chr6	37958454	A	ZFAND3	ENSG00000156639.7	357	0.464803	0.0153319	0.0209482	0.792845	TRUE	FALSE	1	87	0.0112219	0.214888	0.0795203	0.58565	TRUE	FALSE	1
chr6	37965571	T	ZFAND3	ENSG00000156639.7							FALSE		89	0.294852	0.0728899	0.0684422	0.925502	TRUE	FALSE	1
chr6	37970906	AAAC	ZFAND3	ENSG00000156639.7	359	0.783023	-0.00595302	0.0215982	0.936465	TRUE	FALSE	1	88	0.516508	0.0575602	0.0877113	0.963531	TRUE	FALSE	1
chr6	37972698	T	ZFAND3	ENSG00000156639.7	357	0.748076	0.00670899	0.0208696	0.924283	TRUE	FALSE	1	89	0.188642	0.103926	0.0773694	0.89135	TRUE	FALSE	1
chr6	37980164	T	ZFAND3	ENSG00000156639.7	358	0.0155124	-0.0491617	0.0201975	0.129349	TRUE	FALSE	1	87	0.206733	-0.139964	0.108457	0.898711	TRUE	FALSE	1
chr6	37985500	CA	ZFAND3	ENSG00000156639.7	347	0.543713	-0.0128648	0.0211619	0.836167	TRUE	FALSE	1	82	0.503729	-0.0817404	0.120484	0.962337	TRUE	FALSE	1
chr6	37993309	TTTA	ZFAND3	ENSG00000156639.7	359	0.803735	0.0053631	0.0215615	0.943587	TRUE	FALSE	1							FALSE
chr6	37994110	GT	ZFAND3	ENSG00000156639.7	359	0.558969	-0.0124793	0.0213313	0.843675	TRUE	FALSE	1	85	0.975342	0.00281633	0.0903071	0.998516	TRUE	FALSE	1
chr6	38002276	T	ZFAND3	ENSG00000156639.7	358	0.187371	0.0279489	0.0211509	0.549403	TRUE	FALSE	1	87	0.74522	0.0341721	0.104196	0.985807	TRUE	FALSE	1
chr6	38003503	T	ZFAND3	ENSG00000156639.7	357	0.60728	0.0107887	0.0209691	0.867247	TRUE	FALSE	1	89	0.403361	-0.0718231	0.0848108	0.947793	TRUE	FALSE	1
chr6	38003674	T	ZFAND3	ENSG00000156639.7	357	0.0194392	0.0499455	0.0212566	0.15056	TRUE	FALSE	1							FALSE
chr6	38004534	TA	ZFAND3	ENSG00000156639.7	358	0.83883	0.00430862	0.0211657	0.954858	TRUE	FALSE	1	86	0.395302	-0.0790837	0.0916545	0.946353	TRUE	FALSE	1
chr6	38006656	T	ZFAND3	ENSG00000156639.7	359	0.377111	-0.0182009	0.0205768	0.734637	TRUE	FALSE	1	89	0.718417	-0.0388047	0.106672	0.983724	TRUE	FALSE	1
chr6	38010600	T	ZFAND3	ENSG00000156639.7	359	0.772685	-0.0059926	0.0207268	0.932726	TRUE	FALSE	1	88	0.68673	-0.0350172	0.0860157	0.981112	TRUE	FALSE	1
chr6	38010905	T	ZFAND3	ENSG00000156639.7	357	0.88711	0.00302271	0.0212743	0.96979	TRUE	FALSE	1	86	0.129639	-0.155287	0.0995513	0.859698	TRUE	FALSE	1
chr6	38012378	T	ZFAND3	ENSG00000156639.7	358	0.0243009	-0.047363	0.0209223	0.174733	TRUE	FALSE	1	85	0.447889	-0.0672558	0.0873726	0.955405	TRUE	FALSE	1
chr6	38013728	A	ZFAND3	ENSG00000156639.7	357	0.243823	0.0251108	0.021503	0.616652	TRUE	FALSE	1							FALSE
chr6	38014331	T	ZFAND3	ENSG00000156639.7	359	0.74544	0.00672224	0.0206867	0.923417	TRUE	FALSE	1	88	0.50082	0.055597	0.0816197	0.961908	TRUE	FALSE	1
chr6	38024471	A	ZFAND3	ENSG00000156639.7	356	0.0447689	0.0422745	0.0209769	0.256592	TRUE	FALSE	1	86	0.187513	0.115356	0.0854593	0.891152	TRUE	FALSE	1
chr6	38026788	AG	ZFAND3	ENSG00000156639.7	356	0.665424	0.00937055	0.0216477	0.892289	TRUE	FALSE	1	86	0.219285	0.10612	0.0845174	0.9031	TRUE	FALSE	1
chr6	38028432	T	ZFAND3	ENSG00000156639.7	357	0.344608	0.0201268	0.0212623	0.709473	TRUE	FALSE	1	89	0.184437	-0.116828	0.0861254	0.889423	TRUE	FALSE	1
chr6	38043780	GCTT	ZFAND3	ENSG00000156639.7	358	0.409656	0.0169741	0.0205584	0.75775	TRUE	FALSE	1	87	0.277312	-0.0863598	0.078049	0.920705	TRUE	FALSE	1
chr6	38045055	TTTA	ZFAND3	ENSG00000156639.7	355	0.0168935	-0.049081	0.0204289	0.136986	TRUE	FALSE	1	80	0.683258	0.032542	0.0787486	0.980647	TRUE	FALSE	1
chr6	38047315	A	ZFAND3	ENSG00000156639.7	358	0.623787	0.0104855	0.0213555	0.874515	TRUE	FALSE	1	87	0.0773082	-0.166362	0.0909425	0.811283	TRUE	FALSE	1
chr6	38047964	G	ZFAND3	ENSG00000156639.7	348	0.0555992	0.040419	0.0210312	0.291528	TRUE	FALSE	1	80	0.668523	0.0433419	0.0999274	0.979571	TRUE	FALSE	1
chr6	38053305	T	ZFAND3	ENSG00000156639.7							FALSE		89	0.0646627	-0.139177	0.0727332	0.794347	TRUE	FALSE	1
chr6	38054219	A	ZFAND3	ENSG00000156639.7	358	0.00733131	0.0580971	0.0215193	0.0760364	TRUE	FALSE	1	87	0.638252	0.0401249	0.0844798	0.97685	TRUE	FALSE	1
chr6	38054399	A	ZFAND3	ENSG00000156639.7	359	0.530443	0.0133667	0.0212827	0.829222	TRUE	FALSE	1	89	0.0688772	0.143628	0.0762935	0.799745	TRUE	FALSE	1
chr6	38064667	T	ZFAND3	ENSG00000156639.7	358	0.572491	0.0120953	0.0214074	0.850367	TRUE	FALSE	1	88	0.177669	0.116554	0.0845019	0.886283	TRUE	FALSE	1
chr6	38070414	A	ZFAND3	ENSG00000156639.7	359	0.0532802	0.0413821	0.0213283	0.284391	TRUE	FALSE	1	88	0.917474	-0.00878497	0.0840955	0.995803	TRUE	FALSE	1
chr6	38072137	TC	ZFAND3	ENSG00000156639.7	357	0.14211	-0.0293544	0.0199439	0.482417	TRUE	FALSE	1	86	0.387892	0.0620472	0.0707792	0.944721	TRUE	FALSE	1
chr6	38080056	A	ZFAND3	ENSG00000156639.7	359	0.676208	0.00895695	0.0214256	0.896733	TRUE	FALSE	1							FALSE
chr6	38081153	T	ZFAND3	ENSG00000156639.7	356	0.699943	0.00819508	0.0212435	0.90626	TRUE	FALSE	1							FALSE
chr6	38082143	T	ZFAND3	ENSG00000156639.7	359	0.615549	0.0107156	0.0213165	0.870913	TRUE	FALSE	1							FALSE
chr6	38091692	T	ZFAND3	ENSG00000156639.7	359	0.953364	-0.0012447	0.0212657	0.987924	TRUE	FALSE	1	86	0.698882	-0.0336912	0.0862352	0.982441	TRUE	FALSE	1
chr6	38097250	T	ZFAND3	ENSG00000156639.7	358	0.544589	-0.012885	0.0212422	0.836594	TRUE	FALSE	1	85	0.523136	-0.052677	0.0814637	0.964672	TRUE	FALSE	1
chr6	38098505	T	ZFAND3	ENSG00000156639.7	357	0.463352	-0.015996	0.0217846	0.792131	TRUE	FALSE	1	89	0.977634	-0.00233083	0.0824928	0.998633	TRUE	FALSE	1
chr6	38103332	GT	ZFAND3	ENSG00000156639.7	325	0.708846	0.00814	0.0217761	0.909621	TRUE	FALSE	1	76	0.764285	0.0280166	0.0921003	0.987151	TRUE	FALSE	1
chr6	38106155	T	ZFAND3	ENSG00000156639.7							FALSE		89	0.0505148	0.14956	0.0735992	0.765908	TRUE	FALSE	1
chr6	38106682	TG	ZFAND3	ENSG00000156639.7							FALSE		87	0.991169	0.000848344	0.0760089	0.999445	TRUE	FALSE	1
chr6	38107930	A	ZFAND3	ENSG00000156639.7							FALSE		89	0.0215836	-0.191548	0.0792891	0.666094	TRUE	FALSE	1
chr6	38109179	T	ZFAND3	ENSG00000156639.7	359	0.940423	0.00155376	0.020772	0.984681	TRUE	FALSE	1	88	0.708182	-0.0283534	0.0750563	0.982903	TRUE	FALSE	1
chr6	38118756	A	ZFAND3	ENSG00000156639.7	357	0.800991	0.00525572	0.0208322	0.942758	TRUE	FALSE	1	85	0.410973	0.0745424	0.0893083	0.949392	TRUE	FALSE	1
chr6	38126924	T	ZFAND3	ENSG00000156639.7	357	0.940273	-0.00163078	0.0217469	0.98465	TRUE	FALSE	1	85	0.449279	0.0603506	0.0786452	0.955587	TRUE	FALSE	1
chr6	38129804	T	ZFAND3	ENSG00000156639.7	359	0.176819	0.0283455	0.020938	0.535049	TRUE	FALSE	1	89	0.936328	-0.00607536	0.0754551	0.996758	TRUE	FALSE	1
chr6	38135749	A	ZFAND3	ENSG00000156639.7	357	0.772448	-0.00618123	0.0213562	0.932631	TRUE	FALSE	1							FALSE
chr6	38138418	T	ZFAND3	ENSG00000156639.7	359	0.491286	-0.0146943	0.0213238	0.808134	TRUE	FALSE	1	87	0.0499985	0.168846	0.0826751	0.765011	TRUE	FALSE	1
chr6	38140492	TGTTT	ZFAND3	ENSG00000156639.7	359	0.732892	-0.00729577	0.0213579	0.91899	TRUE	FALSE	1							FALSE
chr6	38149411	A	ZFAND3	ENSG00000156639.7	359	0.745503	-0.00683975	0.0210537	0.923442	TRUE	FALSE	1	88	0.0531094	-0.171955	0.0855144	0.772213	TRUE	FALSE	1
chr6	38156697	A	ZFAND3	ENSG00000156639.7	358	0.892568	0.00289046	0.021384	0.971434	TRUE	FALSE	1	87	0.223039	-0.0839878	0.0675004	0.903808	TRUE	FALSE	1
chr6	38156890	T	ZFAND3	ENSG00000156639.7	357	0.773874	-0.00615703	0.0214105	0.933072	TRUE	FALSE	1	89	0.222656	0.0887255	0.0713418	0.903719	TRUE	FALSE	1
chr6	38158388	AT	ZFAND3	ENSG00000156639.7	351	0.237272	0.0248213	0.0209596	0.609451	TRUE	FALSE	1	81	0.349801	0.0847745	0.0889009	0.937178	TRUE	FALSE	1
chr6	38163793	TA	ZFAND3	ENSG00000156639.7	356	0.616199	0.0108582	0.0216397	0.871276	TRUE	FALSE	1	83	0.967313	-0.00352769	0.0852611	0.998193	TRUE	FALSE	1
chr6	38164144	TTT	ZFAND3	ENSG00000156639.7	359	0.800693	-0.00537877	0.0212875	0.942655	TRUE	FALSE	1	89	0.208431	0.0862873	0.0672125	0.899334	TRUE	FALSE	1
chr6	38175556	CTG	ZFAND3	ENSG00000156639.7	359	0.656177	-0.00928421	0.0208334	0.888356	TRUE	FALSE	1	89	0.259736	-0.116822	0.101817	0.916176	TRUE	FALSE	1
chr6	38178845	TATT	ZFAND3	ENSG00000156639.7	357	0.96751	0.000873303	0.0214224	0.991686	TRUE	FALSE	1	86	0.625078	-0.0466276	0.0944015	0.975585	TRUE	FALSE	1
chr6	38181991	ACAA	ZFAND3	ENSG00000156639.7	359	0.953342	-0.00128142	0.0218826	0.987922	TRUE	FALSE	1							FALSE
chr6	38182982	T	ZFAND3	ENSG00000156639.7	358	0.886561	-0.0029688	0.0207931	0.969641	TRUE	FALSE	1	86	0.450222	-0.0853161	0.111467	0.955692	TRUE	FALSE	1
chr6	38189662	TTTC	ZFAND3	ENSG00000156639.7	359	0.795158	-0.00534798	0.0205811	0.94091	TRUE	FALSE	1	89	0.268156	-0.124246	0.110253	0.918154	TRUE	FALSE	1
chr6	38189974	T	ZFAND3	ENSG00000156639.7	359	0.925547	0.00190483	0.0203666	0.980741	TRUE	FALSE	1	89	0.0579696	0.158961	0.0808362	0.782736	TRUE	FALSE	1
chr6	38201018	T	ZFAND3	ENSG00000156639.7	359	0.463595	0.01504	0.0204941	0.792252	TRUE	FALSE	1	88	0.214824	-0.12071	0.0953214	0.901623	TRUE	FALSE	1
chr6	38206222	T	ZFAND3	ENSG00000156639.7							FALSE		89	0.3971	0.0712459	0.0830064	0.946735	TRUE	FALSE	1
chr6	38210293	AT	ZFAND3	ENSG00000156639.7	357	0.954125	0.00117763	0.0204537	0.988073	TRUE	FALSE	1	89	0.0362439	0.180429	0.0825378	0.728583	TRUE	FALSE	1
chr6	38210530	GT	ZFAND3	ENSG00000156639.7	353	0.219168	-0.025019	0.0203183	0.588928	TRUE	FALSE	1	80	0.521648	-0.064132	0.0985489	0.964367	TRUE	FALSE	1
chr6	38211431	A	ZFAND3	ENSG00000156639.7	355	0.231592	0.0244775	0.0204198	0.603071	TRUE	FALSE	1	86	0.434937	0.0708376	0.08947	0.953475	TRUE	FALSE	1
chr6	38213023	T	ZFAND3	ENSG00000156639.7							FALSE		88	0.0431429	0.171414	0.0812861	0.747434	TRUE	FALSE	1
chr6	38213383	A	ZFAND3	ENSG00000156639.7	359	0.661679	-0.00884277	0.0201877	0.89081	TRUE	FALSE	1							FALSE
chr6	38214010	AAA	ZFAND3	ENSG00000156639.7	359	0.248261	0.023398	0.0202261	0.621399	TRUE	FALSE	1	84	0.074945	0.154114	0.0832014	0.807823	TRUE	FALSE	1
chr6	38217153	A	ZFAND3	ENSG00000156639.7	357	0.501083	-0.0142328	0.0211294	0.813495	TRUE	FALSE	1	88	0.668674	0.0404902	0.0937099	0.979603	TRUE	FALSE	1
chr6	38217685	T	ZFAND3	ENSG00000156639.7	356	0.950878	-0.0012558	0.0203676	0.987244	TRUE	FALSE	1	89	0.471016	-0.0609011	0.0834859	0.958256	TRUE	FALSE	1
chr6	38219302	T	ZFAND3	ENSG00000156639.7	359	0.409212	0.0172032	0.0208163	0.757442	TRUE	FALSE	1	89	0.243126	0.0896884	0.0754216	0.911047	TRUE	FALSE	1
chr6	38229195	A	ZFAND3	ENSG00000156639.7	357	0.364731	0.01837	0.0202365	0.72497	TRUE	FALSE	1	87	0.118737	-0.140119	0.0872443	0.851926	TRUE	FALSE	1
chr6	38237842	A	ZFAND3	ENSG00000156639.7	358	0.710026	0.0079293	0.0213054	0.910076	TRUE	FALSE	1	89	0.166506	0.100709	0.0711344	0.880992	TRUE	FALSE	1
chr6	38246462	GT	ZFAND3	ENSG00000156639.7	357	0.199066	-0.0261567	0.0203229	0.564738	TRUE	FALSE	1							FALSE
chr6	38246603	A	ZFAND3	ENSG00000156639.7	359	0.343415	-0.0191553	0.0201862	0.708549	TRUE	FALSE	1							FALSE
chr6	38247156	A	ZFAND3	ENSG00000156639.7	359	0.901146	0.00275979	0.0221995	0.973864	TRUE	FALSE	1	88	0.013962	0.187332	0.0718932	0.613911	TRUE	FALSE	1
chr6	38249759	A	ZFAND3	ENSG00000156639.7	358	0.411853	0.0173218	0.0210784	0.759262	TRUE	FALSE	1	89	0.915333	0.00868711	0.0810685	0.995803	TRUE	FALSE	1
chr6	38251084	A	ZFAND3	ENSG00000156639.7	358	0.441766	-0.0155944	0.0202463	0.778872	TRUE	FALSE	1							FALSE
chr6	38251265	T	ZFAND3	ENSG00000156639.7							FALSE		88	0.114516	0.109933	0.0676955	0.848335	TRUE	FALSE	1
chr6	38251892	A	ZFAND3	ENSG00000156639.7	359	0.164451	-0.0308051	0.022104	0.51734	TRUE	FALSE	1							FALSE
chr6	38253115	AAC	ZFAND3	ENSG00000156639.7	358	0.620618	-0.0101815	0.0205484	0.873143	TRUE	FALSE	1							FALSE
chr6	29594593	AAT	ZFP57	ENSG00000204644.5	358	0.0199355	-0.138024	0.0589838	0.153188	FALSE	FALSE	8.58686e-51							FALSE
chr6	29597989	T	ZFP57	ENSG00000204644.5	359	0.107708	0.0868766	0.0538479	0.419303	FALSE	FALSE	8.58686e-51							FALSE
chr6	29610069	A	ZFP57	ENSG00000204644.5	358	0.599624	0.0300762	0.0572338	0.863768	FALSE	FALSE	8.58686e-51	88	0.288778	0.236527	0.219148	0.923903	FALSE	FALSE	0.0916078
chr6	29615292	A	ZFP57	ENSG00000204644.5	359	0.275299	-0.0623672	0.0570646	0.648976	FALSE	FALSE	8.58686e-51	88	0.838999	-0.044165	0.215556	0.991946	FALSE	FALSE	0.0916078
chr6	29615610	A	ZFP57	ENSG00000204644.5	356	0.2207	0.0721953	0.0588277	0.590758	FALSE	FALSE	8.58686e-51	86	0.226508	-0.335084	0.271182	0.905629	FALSE	FALSE	0.0916078
chr6	29620890	T	ZFP57	ENSG00000204644.5	359	0.0509534	0.110896	0.0565892	0.27698	FALSE	FALSE	8.58686e-51	88	0.847947	0.0388992	0.201187	0.992476	FALSE	FALSE	0.0916078
chr6	29629813	A	ZFP57	ENSG00000204644.5	357	0.060963	-0.102927	0.054724	0.307438	FALSE	FALSE	8.58686e-51	85	0.649872	0.0828571	0.180569	0.977729	FALSE	FALSE	0.0916078
chr6	29633967	GT	ZFP57	ENSG00000204644.5	352	0.691552	-0.0225073	0.0566737	0.902941	FALSE	FALSE	8.58686e-51	79	0.501139	-0.123582	0.180684	0.962028	FALSE	FALSE	0.0916078
chr6	29635347	A	ZFP57	ENSG00000204644.5	300	0.00245937	0.188876	0.0617184	0.0332189	FALSE	FALSE	8.58686e-51	70	0.197183	-0.424146	0.312046	0.895244	FALSE	FALSE	0.0916078
chr6	29635445	T	ZFP57	ENSG00000204644.5	359	0.0432611	0.109925	0.0541578	0.251312	FALSE	FALSE	8.58686e-51	88	0.37796	0.146546	0.163835	0.942819	FALSE	FALSE	0.0916078
chr6	29638157	GTCT	ZFP57	ENSG00000204644.5							FALSE		89	0.00030993	0.562111	0.139017	0.185128	FALSE	FALSE	0.0916078
chr6	29639163	A	ZFP57	ENSG00000204644.5	359	0.0684632	0.102746	0.0561916	0.328587	FALSE	FALSE	8.58686e-51	84	0.689999	0.0853467	0.211689	0.981504	FALSE	FALSE	0.0916078
chr6	29644558	T	ZFP57	ENSG00000204644.5	358	7.57774e-05	-0.222657	0.0554864	0.0018765	FALSE	FALSE	8.58686e-51	87	0.40049	-0.14996	0.17583	0.947241	FALSE	FALSE	0.0916078
chr6	29645061	T	ZFP57	ENSG00000204644.5	348	3.22726e-09	-0.332789	0.0544852	2.22695e-07	FALSE	FALSE	8.58686e-51	82	0.006373	-0.472868	0.158813	0.522968	FALSE	FALSE	0.0916078
chr6	29646208	AT	ZFP57	ENSG00000204644.5	349	0.0152868	-0.139989	0.0573754	0.128066	FALSE	FALSE	8.58686e-51	82	0.0675139	0.332974	0.174225	0.797585	FALSE	FALSE	0.0916078
chr6	29648732	A	ZFP57	ENSG00000204644.5	359	9.5092e-14	0.39173	0.050158	1.31923e-11	FALSE	FALSE	8.58686e-51	87	0.00290916	0.485319	0.149719	0.434511	FALSE	FALSE	0.0916078
chr6	29651166	A	ZFP57	ENSG00000204644.5	340	0.00605062	-0.161822	0.0585066	0.0660084	FALSE	FALSE	8.58686e-51	85	0.0273125	-0.377883	0.162265	0.694756	FALSE	FALSE	0.0916078
chr6	29651486	A	ZFP57	ENSG00000204644.5	357	0.0021991	-0.173039	0.0560246	0.0304362	FALSE	FALSE	8.58686e-51	88	0.380982	-0.145529	0.163746	0.943423	FALSE	FALSE	0.0916078
chr6	29657251	CTC	ZFP57	ENSG00000204644.5							FALSE		89	0.0149061	-0.400148	0.15549	0.622392	FALSE	FALSE	0.0916078
chr6	29657652	T	ZFP57	ENSG00000204644.5	354	2.97315e-12	-0.378234	0.0519432	3.36726e-10	FALSE	FALSE	8.58686e-51	89	0.0160957	-0.366305	0.144149	0.630938	FALSE	FALSE	0.0916078
chr6	29660366	A	ZFP57	ENSG00000204644.5	356	0.0520826	-0.107487	0.0551151	0.280586	FALSE	FALSE	8.58686e-51	87	0.00777405	-0.428075	0.150047	0.545535	FALSE	FALSE	0.0916078
chr6	29660563	CA	ZFP57	ENSG00000204644.5	355	8.61019e-06	-0.241302	0.053288	0.000282195	FALSE	FALSE	8.58686e-51	88	0.288203	0.192977	0.17858	0.923673	FALSE	FALSE	0.0916078
chr6	29660708	T	ZFP57	ENSG00000204644.5	356	0.0321398	-0.123974	0.0575891	0.20919	FALSE	FALSE	8.58686e-51	83	0.000978452	0.591871	0.159316	0.299301	FALSE	FALSE	0.0916078
chr6	29662484	A	ZFP57	ENSG00000204644.5	357	0.00233324	-0.174055	0.0566876	0.0318737	FALSE	FALSE	8.58686e-51	89	0.01109	0.355203	0.131744	0.584485	FALSE	FALSE	0.0916078
chr6	29664607	T	ZFP57	ENSG00000204644.5	359	0.00345109	0.164835	0.0559196	0.0431656	FALSE	FALSE	8.58686e-51	87	0.169275	-0.320419	0.227496	0.882433	FALSE	FALSE	0.0916078
chr6	29669284	ATTT	ZFP57	ENSG00000204644.5	357	0.00993192	-0.139318	0.053693	0.0944848	FALSE	FALSE	8.58686e-51	85	0.236066	0.189996	0.156908	0.908469	FALSE	FALSE	0.0916078
chr6	29672289	AAAA	ZFP57	ENSG00000204644.5	348	1.88314e-07	0.285315	0.0534378	9.10545e-06	FALSE	FALSE	8.58686e-51	85	0.186001	0.232786	0.171698	0.890438	FALSE	FALSE	0.0916078
chr6	29675152	A	ZFP57	ENSG00000204644.5	353	3.66024e-07	-0.288224	0.05539	1.66461e-05	FALSE	FALSE	8.58686e-51	86	0.95765	0.0113147	0.21124	0.997834	FALSE	FALSE	0.0916078
chr6	29676099	TA	ZFP57	ENSG00000204644.5	359	8.6345e-50	0.71754	0.0398251	1.97031e-46	FALSE	FALSE	8.58686e-51	78	0.00031902	0.585221	0.136178	0.18689	FALSE	FALSE	0.0916078
chr6	29677768	TA	ZFP57	ENSG00000204644.5	354	5.14356e-42	0.66558	0.0415785	7.91571e-39	FALSE	FALSE	8.58686e-51	78	0.0237089	0.39179	0.160658	0.677166	FALSE	FALSE	0.0916078
chr6	29679887	AAAC	ZFP57	ENSG00000204644.5	353	7.82724e-47	-0.70673	0.0408442	1.52344e-43	FALSE	FALSE	8.58686e-51	85	1.71501e-05	-0.664953	0.128473	0.0395989	TRUE	FALSE	0.0916078
chr6	29682901	C	ZFP57	ENSG00000204644.5	357	6.55534e-05	-0.226178	0.0558614	0.00165547	FALSE	FALSE	8.58686e-51	89	0.00320269	0.38889	0.122019	0.44752	FALSE	FALSE	0.0916078
chr6	29686557	AAATC	ZFP57	ENSG00000204644.5	359	1.75122e-13	-0.407286	0.0527773	2.32846e-11	FALSE	FALSE	8.58686e-51	89	0.00149941	-0.478963	0.137923	0.346535	FALSE	FALSE	0.0916078
chr6	29687545	GTT	ZFP57	ENSG00000204644.5	359	5.24478e-55	-0.727559	0.0375035	1.7618e-51	TRUE	TRUE	8.58686e-51	89	0.000114825	-0.601339	0.136891	0.114075	FALSE	FALSE	0.0916078
chr6	29687669	T	ZFP57	ENSG00000204644.5	359	3.83083e-22	0.494818	0.0471887	1.3815e-19	FALSE	FALSE	8.58686e-51	85	0.571246	0.0934489	0.163099	0.969849	FALSE	FALSE	0.0916078
chr6	29688888	A	ZFP57	ENSG00000204644.5	359	0.0572587	-0.103289	0.054117	0.29658	FALSE	FALSE	8.58686e-51	89	0.00355393	-0.459389	0.145966	0.459616	FALSE	FALSE	0.0916078
chr6	29689126	A	ZFP57	ENSG00000204644.5	357	2.5042e-35	0.624938	0.0440352	2.6015e-32	FALSE	FALSE	8.58686e-51	89	1.73879e-05	0.616214	0.122121	0.0396017	FALSE	FALSE	0.0916078
chr6	29689869	CTTT	ZFP57	ENSG00000204644.5	333	1.13362e-30	0.588536	0.0450692	8.49571e-28	FALSE	FALSE	8.58686e-51	63	0.160988	0.491284	0.307289	0.878621	FALSE	FALSE	0.0916078
chr6	29695403	TTTTCT	ZFP57	ENSG00000204644.5	358	3.65011e-13	0.404953	0.0532444	4.64066e-11	FALSE	FALSE	8.58686e-51	88	0.00154086	0.47295	0.136183	0.35074	FALSE	FALSE	0.0916078
chr6	29698814	T	ZFP57	ENSG00000204644.5	357	1.42602e-34	0.619221	0.0442692	1.40219e-31	FALSE	FALSE	8.58686e-51	81	9.4661e-05	0.651842	0.139403	0.105466	FALSE	FALSE	0.0916078
chr6	29699788	TGTT	ZFP57	ENSG00000204644.5	357	8.75675e-28	-0.565511	0.0466628	5.19246e-25	FALSE	FALSE	8.58686e-51	87	0.0150386	-0.330459	0.12811	0.623797	FALSE	FALSE	0.0916078
chr6	29703723	A	ZFP57	ENSG00000204644.5	355	1.09829e-27	0.561998	0.0464457	6.41476e-25	FALSE	FALSE	8.58686e-51	87	3.86116e-05	0.611527	0.126848	0.0652886	FALSE	FALSE	0.0916078
chr6	29703840	ATAT	ZFP57	ENSG00000204644.5	355	2.20969e-52	-0.720664	0.038419	5.80265e-49	FALSE	FALSE	8.58686e-51	83	0.00165982	-0.539937	0.153892	0.35968	FALSE	FALSE	0.0916078
chr6	29707379	AA	ZFP57	ENSG00000204644.5	356	0.00424132	0.156508	0.0543104	0.0505138	FALSE	FALSE	8.58686e-51	78	0.00512125	-0.555125	0.17765	0.498024	FALSE	FALSE	0.0916078
chr6	29707976	T	ZFP57	ENSG00000204644.5	359	0.417909	0.0447897	0.0552163	0.763256	FALSE	FALSE	8.58686e-51	89	0.896148	0.0213899	0.162574	0.994743	FALSE	FALSE	0.0916078
chr6	29720984	T	ZFP57	ENSG00000204644.5	358	5.48577e-13	0.392149	0.0519914	6.81986e-11	FALSE	FALSE	8.58686e-51	89	0.001838	0.530755	0.156246	0.3739	FALSE	FALSE	0.0916078
chr6	29726559	AT	ZFP57	ENSG00000204644.5	357	1.48228e-20	-0.479309	0.0478609	4.46472e-18	FALSE	FALSE	8.58686e-51	87	0.904092	-0.0194903	0.160392	0.995287	FALSE	FALSE	0.0916078
chr6	29731524	TG	ZFP57	ENSG00000204644.5	357	0.000446182	-0.199733	0.0562543	0.008418	FALSE	FALSE	8.58686e-51	89	0.774576	-0.0499978	0.173106	0.988103	FALSE	FALSE	0.0916078
chr6	29733191	AAACAA	ZFP57	ENSG00000204644.5	359	4.37688e-10	-0.332192	0.0514849	3.53652e-08	FALSE	FALSE	8.58686e-51	89	0.0478522	-0.325558	0.158221	0.759845	FALSE	FALSE	0.0916078
chr6	29735158	TA	ZFP57	ENSG00000204644.5	358	1.85526e-08	0.30059	0.0519952	1.10905e-06	FALSE	FALSE	8.58686e-51	87	0.0559675	0.306698	0.15425	0.778633	FALSE	FALSE	0.0916078
chr6	29746454	A	ZFP57	ENSG00000204644.5	358	0.000293106	0.207513	0.0566324	0.0059467	FALSE	FALSE	8.58686e-51	87	0.313453	-0.183693	0.179173	0.929469	FALSE	FALSE	0.0916078
chr6	29746987	AC	ZFP57	ENSG00000204644.5	355	0.53866	0.0338323	0.0549625	0.833492	FALSE	FALSE	8.58686e-51	77	0.751435	-0.0570128	0.177532	0.986084	FALSE	FALSE	0.0916078
chr6	29750553	T	ZFP57	ENSG00000204644.5	358	5.78577e-07	-0.277823	0.0543882	2.51675e-05	FALSE	FALSE	8.58686e-51	89	0.129445	0.325972	0.209437	0.859588	FALSE	FALSE	0.0916078
chr6	29761114	A	ZFP57	ENSG00000204644.5	358	5.12824e-11	-0.360831	0.0529422	4.8144e-09	FALSE	FALSE	8.58686e-51	84	0.01496	0.447079	0.172004	0.623037	FALSE	FALSE	0.0916078
chr6	28250064	T	ZKSCAN3	ENSG00000189298.6	339	0.461017	0.0345206	0.0467642	0.790799	FALSE	FALSE	0.585885							FALSE
chr6	28258769	A	ZKSCAN3	ENSG00000189298.6	359	0.730209	-0.0157985	0.0457706	0.918037	FALSE	FALSE	0.585885	87	0.308744	0.171909	0.166027	0.928399	FALSE	FALSE	0.523676
chr6	28261820	CT	ZKSCAN3	ENSG00000189298.6	354	0.0080684	-0.126672	0.0474928	0.0815124	TRUE	FALSE	0.585885	80	0.884338	0.0256186	0.174163	0.993948	FALSE	FALSE	0.523676
chr6	28266954	AAAACA	ZKSCAN3	ENSG00000189298.6	356	0.913509	0.00505189	0.0464733	0.977404	FALSE	FALSE	0.585885	86	0.108715	-0.304137	0.183772	0.844564	FALSE	FALSE	0.523676
chr6	28269117	A	ZKSCAN3	ENSG00000189298.6	359	0.638489	0.0214737	0.0456608	0.881055	FALSE	FALSE	0.585885							FALSE
chr6	28273540	CAAA	ZKSCAN3	ENSG00000189298.6	359	0.745113	-0.01553	0.0477276	0.923316	FALSE	FALSE	0.585885	89	0.583807	0.0899101	0.162456	0.97134	FALSE	FALSE	0.523676
chr6	28273688	T	ZKSCAN3	ENSG00000189298.6	359	0.176796	-0.0619435	0.0457535	0.535017	FALSE	FALSE	0.585885							FALSE
chr6	28279730	T	ZKSCAN3	ENSG00000189298.6							FALSE		89	0.36481	-0.131666	0.143222	0.939888	FALSE	FALSE	0.523676
chr6	28291125	A	ZKSCAN3	ENSG00000189298.6	357	0.763116	0.0142633	0.0472816	0.929443	FALSE	FALSE	0.585885	84	0.146465	0.227161	0.151929	0.870268	FALSE	FALSE	0.523676
chr6	28291551	A	ZKSCAN3	ENSG00000189298.6	355	0.601444	-0.0248654	0.0475544	0.864594	FALSE	FALSE	0.585885	88	0.305294	-0.156179	0.149828	0.927667	FALSE	FALSE	0.523676
chr6	28312495	TG	ZKSCAN3	ENSG00000189298.6	353	0.790184	-0.0123893	0.0465218	0.939115	FALSE	FALSE	0.585885	82	0.207501	-0.247692	0.19142	0.89901	FALSE	FALSE	0.523676
chr6	28313685	A	ZKSCAN3	ENSG00000189298.6	307	0.820009	0.0115438	0.0506811	0.948886	FALSE	FALSE	0.585885	78	0.587344	-0.109323	0.198353	0.971742	FALSE	FALSE	0.523676
chr6	28320178	A	ZKSCAN3	ENSG00000189298.6	311	0.501515	0.0334516	0.0497001	0.813725	FALSE	FALSE	0.585885	75	0.42619	-0.156672	0.192433	0.951962	FALSE	FALSE	0.523676
chr6	28323585	A	ZKSCAN3	ENSG00000189298.6	358	0.0568231	-0.0893779	0.0467453	0.295265	FALSE	FALSE	0.585885	87	0.58258	0.091356	0.164417	0.971166	FALSE	FALSE	0.523676
chr6	28325470	TA	ZKSCAN3	ENSG00000189298.6	359	0.339514	0.0442123	0.0462161	0.705666	FALSE	FALSE	0.585885	89	0.39733	-0.136408	0.159002	0.946767	FALSE	FALSE	0.523676
chr6	28344976	A	ZKSCAN3	ENSG00000189298.6	359	0.806216	0.0112623	0.0458702	0.944347	FALSE	FALSE	0.585885	86	0.0825827	0.263495	0.146542	0.81847	FALSE	FALSE	0.523676
chr6	28345145	A	ZKSCAN3	ENSG00000189298.6	355	0.698916	-0.0183019	0.0472724	0.905842	FALSE	FALSE	0.585885	86	0.0101162	-0.410212	0.149082	0.575628	FALSE	FALSE	0.523676
chr6	28350085	TG	ZKSCAN3	ENSG00000189298.6	356	0.112184	-0.0737651	0.0463015	0.428198	FALSE	FALSE	0.585885	89	0.856977	0.0259903	0.143053	0.992707	FALSE	FALSE	0.523676
chr6	28351983	T	ZKSCAN3	ENSG00000189298.6	356	0.232339	0.0573397	0.0479115	0.603935	FALSE	FALSE	0.585885							FALSE
chr6	28367320	T	ZKSCAN3	ENSG00000189298.6	359	0.825791	-0.0101217	0.0459463	0.95079	FALSE	FALSE	0.585885	85	0.0122832	-0.339782	0.126932	0.596362	FALSE	FALSE	0.523676
chr6	28367723	T	ZKSCAN3	ENSG00000189298.6	357	0.799822	0.0118067	0.0465193	0.942306	FALSE	FALSE	0.585885	88	0.00560909	-0.323091	0.108538	0.507993	FALSE	FALSE	0.523676
chr6	28367886	T	ZKSCAN3	ENSG00000189298.6	356	0.772727	0.0134296	0.0464577	0.932745	FALSE	FALSE	0.585885	89	0.00109964	0.434699	0.121187	0.311648	TRUE	FALSE	0.523676
chr6	28372347	T	ZKSCAN3	ENSG00000189298.6	357	0.315896	0.046802	0.0465874	0.686201	FALSE	FALSE	0.585885	88	0.0433088	-0.244797	0.116183	0.747898	FALSE	FALSE	0.523676
chr6	28377707	A	ZKSCAN3	ENSG00000189298.6	359	0.407573	-0.0386671	0.0466245	0.756219	FALSE	FALSE	0.585885	87	0.223205	0.179753	0.14452	0.903938	FALSE	FALSE	0.523676
chr6	28393473	A	ZKSCAN3	ENSG00000189298.6	358	0.237494	0.0533181	0.0450463	0.609733	FALSE	FALSE	0.585885	89	0.00529588	0.388964	0.129982	0.502009	FALSE	FALSE	0.523676
chr6	28396020	T	ZKSCAN3	ENSG00000189298.6	358	0.545024	-0.0280653	0.0463183	0.836804	FALSE	FALSE	0.585885	87	0.0416649	0.306473	0.144017	0.743872	FALSE	FALSE	0.523676
chr6	28398762	A	ZKSCAN3	ENSG00000189298.6	356	0.350561	-0.045153	0.0482938	0.714124	FALSE	FALSE	0.585885	86	0.827404	-0.0356538	0.162055	0.991253	FALSE	FALSE	0.523676
chr6	28401696	A	ZKSCAN3	ENSG00000189298.6	359	0.871003	0.00744992	0.0458394	0.965005	FALSE	FALSE	0.585885	87	0.66576	0.0744	0.170534	0.979306	FALSE	FALSE	0.523676
chr6	28413449	A	ZKSCAN3	ENSG00000189298.6	353	0.314494	-0.0483441	0.0479818	0.685004	FALSE	FALSE	0.585885	85	0.605712	0.0808986	0.154951	0.973682	FALSE	FALSE	0.523676
chr6	28418670	T	ZKSCAN3	ENSG00000189298.6							FALSE		89	0.609837	-0.0776907	0.150748	0.973938	FALSE	FALSE	0.523676
chr6	28418822	A	ZKSCAN3	ENSG00000189298.6	358	0.627714	0.0224525	0.0462514	0.876227	FALSE	FALSE	0.585885	89	0.0317206	-0.266578	0.118677	0.713418	FALSE	FALSE	0.523676
chr6	28449329	A	ZKSCAN3	ENSG00000189298.6	359	0.73129	0.0169933	0.0494382	0.918422	FALSE	FALSE	0.585885	87	0.0404934	0.287412	0.134224	0.740778	FALSE	FALSE	0.523676
chr6	28450246	T	ZKSCAN3	ENSG00000189298.6	359	0.809453	-0.0110072	0.045608	0.945436	FALSE	FALSE	0.585885							FALSE
chr6	28452127	GT	ZKSCAN3	ENSG00000189298.6	357	0.939423	0.00353896	0.0465288	0.984407	FALSE	FALSE	0.585885	89	0.722597	-0.0551872	0.154098	0.984199	FALSE	FALSE	0.523676
chr6	28452146	TA	ZKSCAN3	ENSG00000189298.6	357	0.939423	0.00353896	0.0465288	0.984407	FALSE	FALSE	0.585885	89	0.722597	-0.0551872	0.154098	0.984199	FALSE	FALSE	0.523676
chr6	28454558	CTTCT	ZKSCAN3	ENSG00000189298.6	352	0.639876	0.0217473	0.0464333	0.881647	FALSE	FALSE	0.585885	84	0.430494	0.131695	0.164547	0.952781	FALSE	FALSE	0.523676
chr6	28460865	T	ZKSCAN3	ENSG00000189298.6	359	0.84362	-0.00927403	0.0469726	0.956429	FALSE	FALSE	0.585885	89	0.657243	-0.0723674	0.161571	0.978524	FALSE	FALSE	0.523676
chr6	28462569	CA	ZKSCAN3	ENSG00000189298.6	357	0.720332	0.0165439	0.0461667	0.914194	FALSE	FALSE	0.585885	89	0.785966	-0.0497263	0.181588	0.988866	FALSE	FALSE	0.523676
chr6	28463127	GT	ZKSCAN3	ENSG00000189298.6	350	0.472844	-0.0327092	0.0455061	0.797599	FALSE	FALSE	0.585885	81	0.0175394	-0.479926	0.188137	0.639543	FALSE	FALSE	0.523676
chr6	28464927	A	ZKSCAN3	ENSG00000189298.6	359	0.31497	-0.0470408	0.046736	0.685371	FALSE	FALSE	0.585885	86	0.214323	-0.225272	0.177436	0.901426	FALSE	FALSE	0.523676
chr6	28465473	AAAT	ZKSCAN3	ENSG00000189298.6	357	0.0109026	0.123649	0.0482669	0.101058	FALSE	FALSE	0.585885							FALSE
chr6	28467432	A	ZKSCAN3	ENSG00000189298.6							FALSE		89	0.0256718	-0.325601	0.139134	0.687147	FALSE	FALSE	0.523676
chr6	28149825	T	ZKSCAN4	ENSG00000187626.6	359	0.650005	0.0238148	0.0524315	0.885928	TRUE	FALSE	1	88	0.87579	0.030969	0.196498	0.993527	TRUE	FALSE	1
chr6	28164235	T	ZKSCAN4	ENSG00000187626.6	359	0.226931	-0.0612061	0.0505515	0.597932	TRUE	FALSE	1	89	0.49635	-0.136418	0.198253	0.961436	TRUE	FALSE	1
chr6	28177026	GTAGAG	ZKSCAN4	ENSG00000187626.6	359	0.260447	-0.057754	0.0512253	0.634205	TRUE	FALSE	1	89	0.537014	-0.126948	0.203424	0.966303	TRUE	FALSE	1
chr6	28177301	A	ZKSCAN4	ENSG00000187626.6	359	0.314928	0.051574	0.0512353	0.68534	TRUE	FALSE	1	89	0.537014	0.126948	0.203424	0.966303	TRUE	FALSE	1
chr6	28181830	T	ZKSCAN4	ENSG00000187626.6							FALSE		89	0.0340073	-0.366164	0.165318	0.721375	TRUE	FALSE	1
chr6	28184081	A	ZKSCAN4	ENSG00000187626.6	359	0.270957	0.0564923	0.0512225	0.644651	TRUE	FALSE	1							FALSE
chr6	28192337	T	ZKSCAN4	ENSG00000187626.6	359	0.0993081	-0.0852656	0.0515728	0.402115	TRUE	FALSE	1	86	0.802811	0.0440859	0.174937	0.989942	TRUE	FALSE	1
chr6	28195228	TA	ZKSCAN4	ENSG00000187626.6	358	0.700782	0.0198249	0.0515426	0.906608	TRUE	FALSE	1	86	0.853702	0.0416915	0.22409	0.992625	TRUE	FALSE	1
chr6	28201109	TAGA	ZKSCAN4	ENSG00000187626.6	357	0.486267	-0.0358191	0.0513814	0.80525	TRUE	FALSE	1	85	0.370604	-0.204521	0.224755	0.941061	TRUE	FALSE	1
chr6	28201261	TC	ZKSCAN4	ENSG00000187626.6	359	0.313248	0.0520354	0.0515143	0.683976	TRUE	FALSE	1	87	0.684619	0.10189	0.248428	0.98083	TRUE	FALSE	1
chr6	28203034	ATTAT	ZKSCAN4	ENSG00000187626.6	359	0.506923	0.0359194	0.0540606	0.816694	TRUE	FALSE	1	85	0.256837	-0.217675	0.188052	0.915474	TRUE	FALSE	1
chr6	28205673	CA	ZKSCAN4	ENSG00000187626.6	357	0.289869	-0.0549054	0.0517838	0.662942	TRUE	FALSE	1							FALSE
chr6	28208549	T	ZKSCAN4	ENSG00000187626.6	349	0.194693	0.0694459	0.053428	0.558903	TRUE	FALSE	1							FALSE
chr6	28211499	A	ZKSCAN4	ENSG00000187626.6	359	0.0326862	-0.113098	0.0527066	0.211484	TRUE	FALSE	1	89	0.745561	-0.0648585	0.198153	0.985811	TRUE	FALSE	1
chr6	28216863	AC	ZKSCAN4	ENSG00000187626.6	357	0.91314	-0.00587568	0.0538213	0.977293	TRUE	FALSE	1	86	0.252671	-0.259355	0.222218	0.91413	TRUE	FALSE	1
chr6	28217559	T	ZKSCAN4	ENSG00000187626.6	358	0.617882	-0.0268811	0.0538299	0.871954	TRUE	FALSE	1	86	0.984982	0.00464411	0.2446	0.999072	TRUE	FALSE	1
chr6	28224555	A	ZKSCAN4	ENSG00000187626.6	358	0.856121	0.00947269	0.0521997	0.960245	TRUE	FALSE	1	88	0.611725	-0.103541	0.201912	0.97412	TRUE	FALSE	1
chr6	28231731	A	ZKSCAN4	ENSG00000187626.6	359	0.566537	-0.0303862	0.0529571	0.847474	TRUE	FALSE	1							FALSE
chr6	28237919	T	ZKSCAN4	ENSG00000187626.6	357	0.68872	-0.0205042	0.0511353	0.901792	TRUE	FALSE	1	86	0.910512	0.0221549	0.195407	0.995486	TRUE	FALSE	1
chr6	28242757	AC	ZKSCAN4	ENSG00000187626.6	358	0.0452595	-0.104438	0.0519439	0.258234	TRUE	FALSE	1	87	0.444599	-0.151702	0.195829	0.954802	TRUE	FALSE	1
chr6	28243655	TTTTC	ZKSCAN4	ENSG00000187626.6							FALSE		88	0.834853	-0.0364957	0.173587	0.991767	TRUE	FALSE	1
chr6	28250064	T	ZKSCAN4	ENSG00000187626.6	339	0.778396	0.0147722	0.0524432	0.934703	TRUE	FALSE	1							FALSE
chr6	28258769	A	ZKSCAN4	ENSG00000187626.6	359	0.143338	0.0752407	0.0512787	0.484473	TRUE	FALSE	1	87	0.0814683	0.324499	0.179993	0.817082	TRUE	FALSE	1
chr6	28261820	CT	ZKSCAN4	ENSG00000187626.6	354	0.320801	-0.0536374	0.0539354	0.690308	TRUE	FALSE	1	80	0.676558	0.0881809	0.208695	0.980175	TRUE	FALSE	1
chr6	28266954	AAAACA	ZKSCAN4	ENSG00000187626.6	356	0.93891	-0.00399575	0.0520931	0.984219	TRUE	FALSE	1	86	0.167159	0.284678	0.200913	0.881204	TRUE	FALSE	1
chr6	28269117	A	ZKSCAN4	ENSG00000187626.6	359	0.543389	0.0312193	0.051315	0.836001	TRUE	FALSE	1							FALSE
chr6	28273540	CAAA	ZKSCAN4	ENSG00000187626.6	359	0.55989	-0.0313013	0.0536302	0.8441	TRUE	FALSE	1	89	0.36022	-0.168158	0.181154	0.938984	TRUE	FALSE	1
chr6	28273688	T	ZKSCAN4	ENSG00000187626.6	359	0.257541	0.058395	0.0514781	0.631259	TRUE	FALSE	1							FALSE
chr6	28279730	T	ZKSCAN4	ENSG00000187626.6							FALSE		89	0.675882	0.068666	0.162734	0.980175	TRUE	FALSE	1
chr6	28291125	A	ZKSCAN4	ENSG00000187626.6	357	0.403148	0.0445278	0.0531867	0.753244	TRUE	FALSE	1	84	0.825033	-0.0357453	0.160124	0.991076	TRUE	FALSE	1
chr6	28291551	A	ZKSCAN4	ENSG00000187626.6	355	0.299585	-0.0558681	0.0537642	0.671934	TRUE	FALSE	1	88	0.63083	0.0836402	0.172324	0.976126	TRUE	FALSE	1
chr6	28312495	TG	ZKSCAN4	ENSG00000187626.6	353	0.857524	-0.0094523	0.0526051	0.960703	TRUE	FALSE	1	82	0.517806	0.13344	0.203409	0.963784	TRUE	FALSE	1
chr6	28313685	A	ZKSCAN4	ENSG00000187626.6	307	0.321219	0.057949	0.0583031	0.690587	TRUE	FALSE	1	78	0.356609	0.223579	0.237196	0.938404	TRUE	FALSE	1
chr6	28320178	A	ZKSCAN4	ENSG00000187626.6	311	0.992748	-0.000523577	0.0575467	0.998005	TRUE	FALSE	1	75	0.320912	0.197206	0.193203	0.932009	TRUE	FALSE	1
chr6	28323585	A	ZKSCAN4	ENSG00000187626.6	358	0.474975	0.0376528	0.0526387	0.798791	TRUE	FALSE	1	87	0.99446	0.00129511	0.184975	0.999661	TRUE	FALSE	1
chr6	28325470	TA	ZKSCAN4	ENSG00000187626.6	359	0.0839435	-0.0897738	0.0517735	0.367665	TRUE	FALSE	1	89	0.53296	-0.113302	0.179752	0.965955	TRUE	FALSE	1
chr6	28344976	A	ZKSCAN4	ENSG00000187626.6	359	0.0999773	0.0847079	0.0513373	0.403501	TRUE	FALSE	1	86	0.529395	-0.100974	0.158621	0.965407	TRUE	FALSE	1
chr6	28345145	A	ZKSCAN4	ENSG00000187626.6	355	0.260679	-0.059875	0.0531311	0.634457	TRUE	FALSE	1	86	0.92772	0.0171507	0.187429	0.996153	TRUE	FALSE	1
chr6	28350085	TG	ZKSCAN4	ENSG00000187626.6	356	0.372525	-0.0466154	0.0521953	0.731116	TRUE	FALSE	1	89	0.611238	0.0822924	0.160307	0.974067	TRUE	FALSE	1
chr6	28351983	T	ZKSCAN4	ENSG00000187626.6	356	0.215629	-0.0666962	0.0537498	0.584882	TRUE	FALSE	1							FALSE
chr6	27988258	TA	ZNF165	ENSG00000197279.3	358	0.416424	-0.0280426	0.0344603	0.762274	FALSE	FALSE	0.0482334	85	0.812308	-0.0263354	0.109868	0.990573	FALSE	FALSE	0.670562
chr6	27991526	A	ZNF165	ENSG00000197279.3							FALSE		87	0.955524	-0.00703586	0.125107	0.997777	FALSE	FALSE	0.670562
chr6	27998032	A	ZNF165	ENSG00000197279.3	359	0.0569439	-0.0659336	0.0345011	0.295617	FALSE	FALSE	0.0482334	88	0.0775272	-0.188203	0.10308	0.811553	FALSE	FALSE	0.670562
chr6	28000263	A	ZNF165	ENSG00000197279.3	359	0.425105	0.027598	0.0345546	0.768146	FALSE	FALSE	0.0482334	89	0.0248579	0.26135	0.111008	0.683335	FALSE	FALSE	0.670562
chr6	28006290	T	ZNF165	ENSG00000197279.3	358	0.00181953	0.103447	0.0328797	0.0262228	FALSE	FALSE	0.0482334							FALSE
chr6	28015006	GAAG	ZNF165	ENSG00000197279.3	358	0.0327086	-0.0727996	0.0339305	0.211579	FALSE	FALSE	0.0482334	89	0.0170646	-0.283088	0.112496	0.637177	FALSE	FALSE	0.670562
chr6	28018105	AC	ZNF165	ENSG00000197279.3	353	0.0408159	-0.071692	0.034897	0.242731	FALSE	FALSE	0.0482334	87	0.00315167	-0.300104	0.0934742	0.446329	TRUE	FALSE	0.670562
chr6	28026904	A	ZNF165	ENSG00000197279.3	359	0.00832237	-0.087941	0.0331078	0.0832855	FALSE	FALSE	0.0482334							FALSE
chr6	28027384	T	ZNF165	ENSG00000197279.3	359	0.0426123	0.0705252	0.0346374	0.249147	FALSE	FALSE	0.0482334	89	0.150303	0.201105	0.136452	0.872727	FALSE	FALSE	0.670562
chr6	28035410	TG	ZNF165	ENSG00000197279.3	357	0.0209356	-0.0766868	0.0330348	0.15819	FALSE	FALSE	0.0482334	88	0.390172	0.0906464	0.10401	0.945271	FALSE	FALSE	0.670562
chr6	28035428	TA	ZNF165	ENSG00000197279.3	357	0.153067	-0.0474724	0.0331416	0.500065	FALSE	FALSE	0.0482334	88	0.390172	0.0906464	0.10401	0.945271	FALSE	FALSE	0.670562
chr6	28040534	TAA	ZNF165	ENSG00000197279.3	359	0.00898646	0.0869842	0.0330789	0.0879991	FALSE	FALSE	0.0482334							FALSE
chr6	28042201	TGTT	ZNF165	ENSG00000197279.3	357	0.309523	-0.0352214	0.0346004	0.6807	FALSE	FALSE	0.0482334	89	0.938401	-0.00720041	0.0924445	0.996905	FALSE	FALSE	0.670562
chr6	28049326	AAAC	ZNF165	ENSG00000197279.3	359	0.372436	0.0310118	0.0347181	0.731044	FALSE	FALSE	0.0482334							FALSE
chr6	28050846	C	ZNF165	ENSG00000197279.3	358	0.00928984	0.0870583	0.0332527	0.0900069	FALSE	FALSE	0.0482334							FALSE
chr6	28066660	T	ZNF165	ENSG00000197279.3	358	0.00290175	0.0991525	0.0330227	0.0378037	FALSE	FALSE	0.0482334							FALSE
chr6	28079631	T	ZNF165	ENSG00000197279.3	357	0.253112	0.0387299	0.0338246	0.626559	FALSE	FALSE	0.0482334	86	0.100192	0.209812	0.123555	0.836897	FALSE	FALSE	0.670562
chr6	28087815	AG	ZNF165	ENSG00000197279.3	359	0.4562	0.025713	0.0344642	0.787798	FALSE	FALSE	0.0482334							FALSE
chr6	28103887	A	ZNF165	ENSG00000197279.3	358	0.636485	0.0169483	0.035824	0.880258	FALSE	FALSE	0.0482334							FALSE
chr6	28104280	A	ZNF165	ENSG00000197279.3	359	0.215423	-0.0417879	0.033662	0.584674	FALSE	FALSE	0.0482334	89	0.257758	-0.144105	0.125065	0.915821	FALSE	FALSE	0.670562
chr6	28108094	T	ZNF165	ENSG00000197279.3	351	0.207924	0.0432656	0.0342815	0.575582	FALSE	FALSE	0.0482334	87	0.235228	0.152914	0.126238	0.908345	FALSE	FALSE	0.670562
chr6	28112983	T	ZNF165	ENSG00000197279.3	358	0.0409742	-0.0702363	0.034218	0.243331	FALSE	FALSE	0.0482334	89	0.916947	0.0114104	0.108559	0.995803	FALSE	FALSE	0.670562
chr6	28114210	T	ZNF165	ENSG00000197279.3	358	0.208148	-0.0424918	0.0336866	0.575846	FALSE	FALSE	0.0482334	89	0.204311	-0.162712	0.125568	0.897775	FALSE	FALSE	0.670562
chr6	28121456	T	ZNF165	ENSG00000197279.3							FALSE		89	0.140464	0.192468	0.127332	0.866214	FALSE	FALSE	0.670562
chr6	28123652	CA	ZNF165	ENSG00000197279.3	357	0.0883687	-0.0596316	0.0348799	0.378026	FALSE	FALSE	0.0482334	89	0.423854	-0.11552	0.142595	0.951502	FALSE	FALSE	0.670562
chr6	28125216	TTTTG	ZNF165	ENSG00000197279.3	359	0.542742	-0.0209953	0.0344544	0.835693	FALSE	FALSE	0.0482334	89	0.0380245	-0.219111	0.101246	0.733539	FALSE	FALSE	0.670562
chr6	28131054	T	ZNF165	ENSG00000197279.3	358	0.0771699	-0.0604699	0.0340979	0.351199	FALSE	FALSE	0.0482334	89	0.321448	0.107794	0.107036	0.932025	FALSE	FALSE	0.670562
chr6	28131632	AAAG	ZNF165	ENSG00000197279.3	359	0.243992	0.0394716	0.0338132	0.616785	FALSE	FALSE	0.0482334							FALSE
chr6	28131803	T	ZNF165	ENSG00000197279.3	359	0.567007	-0.0199336	0.0347823	0.847686	FALSE	FALSE	0.0482334							FALSE
chr6	28133291	A	ZNF165	ENSG00000197279.3	358	0.184672	-0.0448843	0.0337589	0.54583	FALSE	FALSE	0.0482334	89	0.257758	-0.144105	0.125065	0.915821	FALSE	FALSE	0.670562
chr6	28141086	A	ZNF165	ENSG00000197279.3	346	0.444255	-0.0290627	0.0379369	0.780377	FALSE	FALSE	0.0482334							FALSE
chr6	28142530	T	ZNF165	ENSG00000197279.3	359	0.000396337	-0.118452	0.0330626	0.00763891	TRUE	TRUE	0.0482334	89	0.0145352	-0.275257	0.106522	0.620281	FALSE	FALSE	0.670562
chr6	28149825	T	ZNF165	ENSG00000197279.3	359	0.938296	0.00267156	0.0344823	0.98407	FALSE	FALSE	0.0482334	88	0.893756	0.0166741	0.123829	0.994536	FALSE	FALSE	0.670562
chr6	28164235	T	ZNF165	ENSG00000197279.3	359	0.00848459	0.0872619	0.0329348	0.0844618	FALSE	FALSE	0.0482334	89	0.150365	-0.174434	0.118374	0.872727	FALSE	FALSE	0.670562
chr6	28177026	GTAGAG	ZNF165	ENSG00000197279.3	359	0.263503	-0.0377282	0.0336788	0.637412	FALSE	FALSE	0.0482334	89	0.134461	-0.18577	0.120974	0.862332	FALSE	FALSE	0.670562
chr6	28177301	A	ZNF165	ENSG00000197279.3	359	0.253768	0.0384969	0.0336681	0.627179	FALSE	FALSE	0.0482334	89	0.134461	0.18577	0.120974	0.862332	FALSE	FALSE	0.670562
chr6	28181830	T	ZNF165	ENSG00000197279.3							FALSE		89	0.252708	-0.12406	0.106507	0.914158	FALSE	FALSE	0.670562
chr6	28184081	A	ZNF165	ENSG00000197279.3	359	0.205229	0.0427249	0.0336541	0.572351	FALSE	FALSE	0.0482334							FALSE
chr6	27359829	T	ZNF184	ENSG00000096654.10	357	0.107075	-0.0561542	0.0347419	0.418068	FALSE	FALSE	0.170842	89	0.856602	-0.0165579	0.0908946	0.992707	TRUE	FALSE	1
chr6	27372862	T	ZNF184	ENSG00000096654.10	359	0.536236	-0.021303	0.0344028	0.832169	FALSE	FALSE	0.170842	87	0.50186	-0.0611031	0.0898875	0.962044	TRUE	FALSE	1
chr6	27374385	CG	ZNF184	ENSG00000096654.10	354	0.414879	-0.0282894	0.0346479	0.761298	FALSE	FALSE	0.170842	85	0.786638	0.0234924	0.0859621	0.988947	TRUE	FALSE	1
chr6	27378931	A	ZNF184	ENSG00000096654.10	358	0.0170665	0.0819917	0.0341832	0.137963	FALSE	FALSE	0.170842	89	0.406762	0.0697148	0.0829262	0.948628	TRUE	FALSE	1
chr6	27384464	A	ZNF184	ENSG00000096654.10	352	0.0189098	0.0818964	0.0346971	0.147826	FALSE	FALSE	0.170842	80	0.95714	0.00543526	0.100039	0.997826	TRUE	FALSE	1
chr6	27398858	CAAAA	ZNF184	ENSG00000096654.10	358	0.15228	-0.0484261	0.0337427	0.498847	FALSE	FALSE	0.170842							FALSE
chr6	27405015	A	ZNF184	ENSG00000096654.10	356	0.0046914	-0.0961669	0.0337557	0.0545163	FALSE	FALSE	0.170842	89	0.584815	-0.0472231	0.0855562	0.971454	TRUE	FALSE	1
chr6	27419528	AGAT	ZNF184	ENSG00000096654.10	355	0.263331	0.0369626	0.0329826	0.63724	FALSE	FALSE	0.170842	89	0.795717	-0.0222417	0.0851967	0.989455	TRUE	FALSE	1
chr6	27445722	A	ZNF184	ENSG00000096654.10	323	0.0138888	-0.0897186	0.0362275	0.119767	FALSE	FALSE	0.170842	82	0.991221	0.00121229	0.10908	0.999453	TRUE	FALSE	1
chr6	27447071	T	ZNF184	ENSG00000096654.10	359	0.0222745	0.0777627	0.0338468	0.164899	FALSE	FALSE	0.170842	87	0.953572	-0.0053051	0.0903595	0.997715	TRUE	FALSE	1
chr6	27448765	T	ZNF184	ENSG00000096654.10	359	0.0146599	0.0830819	0.0338446	0.124352	FALSE	FALSE	0.170842	87	0.396321	-0.0922693	0.107223	0.946527	TRUE	FALSE	1
chr6	27456258	A	ZNF184	ENSG00000096654.10	359	0.00787107	-0.0896985	0.0335271	0.0800683	FALSE	FALSE	0.170842	89	0.505686	0.0673694	0.100081	0.962645	TRUE	FALSE	1
chr6	27458296	A	ZNF184	ENSG00000096654.10	356	0.0537911	0.0679502	0.0350955	0.285912	FALSE	FALSE	0.170842	86	0.358669	-0.0857365	0.0919216	0.93877	TRUE	FALSE	1
chr6	27458585	A	ZNF184	ENSG00000096654.10	358	0.00794631	0.0893192	0.0334254	0.0806256	FALSE	FALSE	0.170842	88	0.357761	-0.100075	0.107201	0.938501	TRUE	FALSE	1
chr6	27463059	A	ZNF184	ENSG00000096654.10	359	0.00506566	0.0952018	0.0337174	0.0577508	FALSE	FALSE	0.170842	88	0.54161	-0.059533	0.0964566	0.966935	TRUE	FALSE	1
chr6	27463286	A	ZNF184	ENSG00000096654.10	358	0.82614	0.00763189	0.0347147	0.950891	FALSE	FALSE	0.170842							FALSE
chr6	27463918	A	ZNF184	ENSG00000096654.10	359	0.00713693	-0.0912349	0.0336803	0.0745401	FALSE	FALSE	0.170842	89	0.505686	0.0673694	0.100081	0.962645	TRUE	FALSE	1
chr6	27465165	AAAAA	ZNF184	ENSG00000096654.10	356	0.00430489	0.0961924	0.033436	0.051087	FALSE	FALSE	0.170842	84	0.807218	0.025548	0.103675	0.990223	TRUE	FALSE	1
chr6	27466137	AG	ZNF184	ENSG00000096654.10	355	0.00747162	0.0907866	0.0337061	0.0771085	FALSE	FALSE	0.170842	82	0.463878	-0.0742059	0.099754	0.957585	TRUE	FALSE	1
chr6	27466678	A	ZNF184	ENSG00000096654.10	359	0.00674882	0.0916559	0.0336005	0.0716077	FALSE	FALSE	0.170842	89	0.505686	-0.0673694	0.100081	0.962645	TRUE	FALSE	1
chr6	27469641	A	ZNF184	ENSG00000096654.10	359	0.00993914	0.0875443	0.0337442	0.094529	FALSE	FALSE	0.170842	89	0.505686	-0.0673694	0.100081	0.962645	TRUE	FALSE	1
chr6	27473645	A	ZNF184	ENSG00000096654.10	358	0.00272355	0.100852	0.0333684	0.0359807	FALSE	FALSE	0.170842	89	0.361296	-0.0904224	0.0976316	0.939119	TRUE	FALSE	1
chr6	27480210	AAAT	ZNF184	ENSG00000096654.10	358	0.0105886	0.0855755	0.033271	0.0989523	FALSE	FALSE	0.170842	87	0.98133	-0.00241678	0.102418	0.998876	TRUE	FALSE	1
chr6	27481817	T	ZNF184	ENSG00000096654.10	356	0.00357584	-0.0981802	0.033433	0.0443679	FALSE	FALSE	0.170842	89	0.717465	0.0372858	0.102135	0.983703	TRUE	FALSE	1
chr6	27483182	TG	ZNF184	ENSG00000096654.10	347	0.546096	-0.0206728	0.0342077	0.837327	FALSE	FALSE	0.170842	74	0.0285027	0.251035	0.104885	0.701366	TRUE	FALSE	1
chr6	27484094	T	ZNF184	ENSG00000096654.10	358	0.976858	-0.00100549	0.0346332	0.994141	FALSE	FALSE	0.170842	88	0.211258	0.115126	0.0901885	0.900522	TRUE	FALSE	1
chr6	27486433	GAGGGA	ZNF184	ENSG00000096654.10	359	0.0103966	-0.0877566	0.0340341	0.0976381	FALSE	FALSE	0.170842	88	0.0970591	0.175633	0.102645	0.833899	TRUE	FALSE	1
chr6	27490675	A	ZNF184	ENSG00000096654.10	357	0.792748	0.00908299	0.0345389	0.940013	FALSE	FALSE	0.170842							FALSE
chr6	27493769	T	ZNF184	ENSG00000096654.10	359	0.567761	-0.0189085	0.0330579	0.848053	FALSE	FALSE	0.170842	89	0.345194	-0.077869	0.0812742	0.936534	TRUE	FALSE	1
chr6	27494446	A	ZNF184	ENSG00000096654.10	358	0.00589949	-0.0931831	0.0336029	0.0648041	FALSE	FALSE	0.170842	88	0.948531	0.00627084	0.0963612	0.997435	TRUE	FALSE	1
chr6	27502897	T	ZNF184	ENSG00000096654.10	357	0.0136274	-0.0839199	0.033817	0.118177	FALSE	FALSE	0.170842	89	0.870333	-0.0147268	0.089497	0.993377	TRUE	FALSE	1
chr6	27510972	A	ZNF184	ENSG00000096654.10							FALSE		89	0.587149	-0.0458692	0.0836252	0.971717	TRUE	FALSE	1
chr6	27511427	T	ZNF184	ENSG00000096654.10	357	0.820934	0.00774287	0.0341785	0.949215	FALSE	FALSE	0.170842	88	0.619017	-0.0495423	0.0986342	0.974849	TRUE	FALSE	1
chr6	27513839	A	ZNF184	ENSG00000096654.10	355	0.00125672	0.109543	0.033635	0.019543	TRUE	FALSE	0.170842	77	0.749911	0.0454883	0.140751	0.986039	TRUE	FALSE	1
chr6	27523328	GT	ZNF184	ENSG00000096654.10	356	0.0211687	-0.0771628	0.0333002	0.159373	FALSE	FALSE	0.170842	79	0.247907	-0.12005	0.101142	0.912695	TRUE	FALSE	1
chr6	27525046	A	ZNF184	ENSG00000096654.10	357	0.75312	0.0109882	0.0349035	0.926036	FALSE	FALSE	0.170842	89	0.408744	-0.0680909	0.0813412	0.948968	TRUE	FALSE	1
chr6	27525198	GT	ZNF184	ENSG00000096654.10	352	0.223088	0.0429398	0.0351698	0.593505	FALSE	FALSE	0.170842	83	0.453712	0.0833051	0.109519	0.956131	TRUE	FALSE	1
chr6	27525344	T	ZNF184	ENSG00000096654.10	357	0.136661	0.0490012	0.0328352	0.473006	FALSE	FALSE	0.170842	89	0.180171	0.104296	0.0761191	0.887617	TRUE	FALSE	1
chr6	27525852	ATT	ZNF184	ENSG00000096654.10	353	0.219069	-0.0430408	0.0349465	0.588851	FALSE	FALSE	0.170842	87	0.456887	-0.069942	0.0927946	0.956529	TRUE	FALSE	1
chr6	27526184	CTTATT	ZNF184	ENSG00000096654.10	358	0.0156192	-0.0809679	0.0332994	0.129969	FALSE	FALSE	0.170842	87	0.587979	-0.0470443	0.085901	0.971868	TRUE	FALSE	1
chr6	27526610	T	ZNF184	ENSG00000096654.10	359	0.00404127	0.0949476	0.032773	0.0487178	FALSE	FALSE	0.170842							FALSE
chr6	27528224	T	ZNF184	ENSG00000096654.10	358	0.922273	-0.00342316	0.0350544	0.979954	FALSE	FALSE	0.170842	87	0.278583	-0.101887	0.0923309	0.921013	TRUE	FALSE	1
chr6	27528379	AC	ZNF184	ENSG00000096654.10	356	0.116058	0.0536389	0.0340325	0.435767	FALSE	FALSE	0.170842	80	0.256295	-0.122811	0.105494	0.915215	TRUE	FALSE	1
chr6	27529361	T	ZNF184	ENSG00000096654.10	293	0.694118	0.0152341	0.0386893	0.903904	FALSE	FALSE	0.170842	88	0.491093	-0.0552906	0.0793443	0.960878	TRUE	FALSE	1
chr6	27530327	TG	ZNF184	ENSG00000096654.10	359	0.00270652	-0.100398	0.0331977	0.0357943	FALSE	FALSE	0.170842	88	0.464194	-0.0710841	0.0959135	0.957585	TRUE	FALSE	1
chr6	27534092	GTTTT	ZNF184	ENSG00000096654.10	358	0.00440809	-0.0941475	0.0328147	0.0520133	FALSE	FALSE	0.170842							FALSE
chr6	27535052	TTTTC	ZNF184	ENSG00000096654.10	355	0.133758	0.0496338	0.0330112	0.467913	FALSE	FALSE	0.170842	87	0.708998	-0.0353487	0.093821	0.982923	TRUE	FALSE	1
chr6	27536964	CA	ZNF184	ENSG00000096654.10							FALSE		87	0.745911	0.0327233	0.10006	0.985811	TRUE	FALSE	1
chr6	27538416	A	ZNF184	ENSG00000096654.10	356	0.248352	-0.0393295	0.0340039	0.621483	FALSE	FALSE	0.170842	89	0.50384	-0.0619931	0.0916934	0.96238	TRUE	FALSE	1
chr6	27539050	A	ZNF184	ENSG00000096654.10	358	0.422886	-0.0275744	0.0343598	0.766757	FALSE	FALSE	0.170842	87	0.250785	-0.090937	0.0776524	0.913293	TRUE	FALSE	1
chr6	27539550	T	ZNF184	ENSG00000096654.10	357	0.748915	-0.0111477	0.034797	0.924563	FALSE	FALSE	0.170842							FALSE
chr6	27546693	TATC	ZNF184	ENSG00000096654.10	358	0.841656	-0.0068979	0.0344984	0.955742	FALSE	FALSE	0.170842	83	0.0702535	0.167524	0.0887373	0.801854	TRUE	FALSE	1
chr6	27563565	A	ZNF184	ENSG00000096654.10							FALSE		88	0.152461	0.104535	0.0712602	0.873742	TRUE	FALSE	1
chr6	27570576	AAC	ZNF184	ENSG00000096654.10	357	0.0391537	-0.0693966	0.0334984	0.236632	FALSE	FALSE	0.170842	87	0.536863	0.0639556	0.102371	0.966303	TRUE	FALSE	1
chr6	28042201	TGTT	ZNF192	ENSG00000198315.5	357	0.244033	-0.0253298	0.0217003	0.616835	FALSE	FALSE	0.72236	89	0.973822	-0.00241403	0.0729908	0.998375	FALSE	FALSE	1
chr6	28049326	AAAC	ZNF192	ENSG00000198315.5	359	0.414299	0.0178277	0.0218082	0.760967	FALSE	FALSE	0.72236							FALSE
chr6	28050846	C	ZNF192	ENSG00000198315.5	358	0.19753	0.0271371	0.0210125	0.56275	FALSE	FALSE	0.72236							FALSE
chr6	28066660	T	ZNF192	ENSG00000198315.5	358	0.206589	0.0266146	0.0210271	0.573998	FALSE	FALSE	0.72236							FALSE
chr6	28079631	T	ZNF192	ENSG00000198315.5	357	0.928785	-0.00189698	0.0212076	0.981522	FALSE	FALSE	0.72236	86	0.79152	0.0257878	0.0966602	0.989194	FALSE	FALSE	1
chr6	28087815	AG	ZNF192	ENSG00000198315.5	359	0.284235	0.0231961	0.0216228	0.657493	FALSE	FALSE	0.72236							FALSE
chr6	28103887	A	ZNF192	ENSG00000198315.5	358	0.87596	-0.00352684	0.0225754	0.966476	FALSE	FALSE	0.72236							FALSE
chr6	28104280	A	ZNF192	ENSG00000198315.5	359	0.791947	0.00559497	0.0211917	0.939784	FALSE	FALSE	0.72236	89	0.577205	-0.0564752	0.100271	0.970549	FALSE	FALSE	1
chr6	28108094	T	ZNF192	ENSG00000198315.5	351	0.99688	-8.4589e-05	0.0216121	0.999099	FALSE	FALSE	0.72236	87	0.595663	0.0556161	0.103691	0.972773	FALSE	FALSE	1
chr6	28112983	T	ZNF192	ENSG00000198315.5	358	0.123326	-0.0333215	0.0215632	0.449164	FALSE	FALSE	0.72236	89	0.360424	0.0784902	0.0845923	0.93902	FALSE	FALSE	1
chr6	28114210	T	ZNF192	ENSG00000198315.5	358	0.806893	0.00518921	0.0212107	0.944576	FALSE	FALSE	0.72236	89	0.438042	-0.0791116	0.100738	0.954003	FALSE	FALSE	1
chr6	28121456	T	ZNF192	ENSG00000198315.5							FALSE		89	0.694062	0.0412006	0.103801	0.982012	FALSE	FALSE	1
chr6	28123652	CA	ZNF192	ENSG00000198315.5	357	0.569329	0.0125424	0.0220171	0.848848	FALSE	FALSE	0.72236	89	0.941612	0.00839486	0.113718	0.997057	FALSE	FALSE	1
chr6	28125216	TTTTG	ZNF192	ENSG00000198315.5	359	0.133002	0.0324942	0.0215703	0.466573	FALSE	FALSE	0.72236	89	0.698062	-0.0334217	0.0853799	0.982416	FALSE	FALSE	1
chr6	28131054	T	ZNF192	ENSG00000198315.5	358	0.177926	-0.0290324	0.0215003	0.536552	FALSE	FALSE	0.72236	89	0.389893	-0.0739442	0.0848325	0.945215	FALSE	FALSE	1
chr6	28131632	AAAG	ZNF192	ENSG00000198315.5	359	0.226624	0.0257234	0.0212315	0.597569	FALSE	FALSE	0.72236							FALSE
chr6	28131803	T	ZNF192	ENSG00000198315.5	359	0.820431	0.00496494	0.0218538	0.94904	FALSE	FALSE	0.72236							FALSE
chr6	28133291	A	ZNF192	ENSG00000198315.5	358	0.724358	0.0075025	0.0212554	0.915745	FALSE	FALSE	0.72236	89	0.577205	-0.0564752	0.100271	0.970549	FALSE	FALSE	1
chr6	28141086	A	ZNF192	ENSG00000198315.5	346	0.624609	-0.0117284	0.0239426	0.874886	FALSE	FALSE	0.72236							FALSE
chr6	28142530	T	ZNF192	ENSG00000198315.5	359	0.666333	-0.00914751	0.0211939	0.892631	FALSE	FALSE	0.72236	89	0.703873	-0.0353782	0.0922466	0.982685	FALSE	FALSE	1
chr6	28149825	T	ZNF192	ENSG00000198315.5	359	0.183679	-0.0287731	0.0215922	0.544513	FALSE	FALSE	0.72236	88	0.161184	0.136427	0.0950442	0.878773	FALSE	FALSE	1
chr6	28164235	T	ZNF192	ENSG00000198315.5	359	0.0106258	0.0532083	0.0206973	0.0991981	TRUE	FALSE	0.72236	89	0.998908	0.000133244	0.0965753	0.999965	FALSE	FALSE	1
chr6	28177026	GTAGAG	ZNF192	ENSG00000198315.5	359	0.776292	0.00602715	0.0211918	0.93392	FALSE	FALSE	0.72236	89	0.359236	-0.0908372	0.0976543	0.938883	FALSE	FALSE	1
chr6	28177301	A	ZNF192	ENSG00000198315.5	359	0.690119	-0.00845412	0.0211842	0.902362	FALSE	FALSE	0.72236	89	0.359236	0.0908372	0.0976543	0.938883	FALSE	FALSE	1
chr6	28181830	T	ZNF192	ENSG00000198315.5							FALSE		89	0.840043	-0.0174584	0.0857962	0.992008	FALSE	FALSE	1
chr6	28184081	A	ZNF192	ENSG00000198315.5	359	0.92482	-0.00200136	0.0211913	0.980582	FALSE	FALSE	0.72236							FALSE
chr6	28192337	T	ZNF192	ENSG00000198315.5	359	0.338266	0.0204842	0.0213573	0.704516	FALSE	FALSE	0.72236	86	0.0357003	-0.181433	0.0823606	0.726437	FALSE	FALSE	1
chr6	28195228	TA	ZNF192	ENSG00000198315.5	358	0.698972	-0.00826706	0.0213576	0.905854	FALSE	FALSE	0.72236	86	0.181603	0.141024	0.103035	0.888364	FALSE	FALSE	1
chr6	28201109	TAGA	ZNF192	ENSG00000198315.5	357	0.925038	0.00199568	0.0211925	0.980625	FALSE	FALSE	0.72236	85	0.313099	0.111284	0.108333	0.929285	FALSE	FALSE	1
chr6	28201261	TC	ZNF192	ENSG00000198315.5	359	0.712647	-0.00785247	0.0213006	0.911138	FALSE	FALSE	0.72236	87	0.300441	0.127132	0.120655	0.926658	FALSE	FALSE	1
chr6	28203034	ATTAT	ZNF192	ENSG00000198315.5	359	0.439803	-0.0172618	0.0223151	0.77754	FALSE	FALSE	0.72236	85	0.239296	-0.101717	0.084598	0.909291	FALSE	FALSE	1
chr6	28205673	CA	ZNF192	ENSG00000198315.5	357	0.982427	0.000469938	0.021318	0.995458	FALSE	FALSE	0.72236							FALSE
chr6	28208549	T	ZNF192	ENSG00000198315.5	349	0.468071	0.0161816	0.0222711	0.794858	FALSE	FALSE	0.72236							FALSE
chr6	28211499	A	ZNF192	ENSG00000198315.5	359	0.98477	-0.000418918	0.0219271	0.996051	FALSE	FALSE	0.72236	89	0.579515	-0.0534683	0.0955137	0.970797	FALSE	FALSE	1
chr6	28216863	AC	ZNF192	ENSG00000198315.5	357	0.817329	0.00514092	0.0222373	0.947987	FALSE	FALSE	0.72236	86	0.993141	0.000975949	0.112548	0.999639	FALSE	FALSE	1
chr6	28217559	T	ZNF192	ENSG00000198315.5	358	0.837008	-0.00457747	0.0222314	0.95431	FALSE	FALSE	0.72236	86	0.919717	0.0106191	0.104445	0.995803	FALSE	FALSE	1
chr6	28224555	A	ZNF192	ENSG00000198315.5	358	0.538109	-0.0133222	0.0216135	0.833215	FALSE	FALSE	0.72236	88	0.438367	-0.0764289	0.0973519	0.954003	FALSE	FALSE	1
chr6	28231731	A	ZNF192	ENSG00000198315.5	359	0.905595	0.00259666	0.0218766	0.975169	FALSE	FALSE	0.72236							FALSE
chr6	28237919	T	ZNF192	ENSG00000198315.5	357	0.396608	0.0179312	0.0211226	0.748779	FALSE	FALSE	0.72236	86	0.0460764	0.182361	0.0875039	0.755482	FALSE	FALSE	1
chr6	28242757	AC	ZNF192	ENSG00000198315.5	358	0.264726	-0.0239543	0.0214381	0.638663	FALSE	FALSE	0.72236	87	0.0288255	-0.199356	0.0868202	0.702589	TRUE	FALSE	1
chr6	28243655	TTTTC	ZNF192	ENSG00000198315.5							FALSE		88	0.84875	-0.0158066	0.0821913	0.992476	FALSE	FALSE	1
chr6	28250064	T	ZNF192	ENSG00000198315.5	339	0.0250738	-0.0479762	0.0213012	0.178333	FALSE	FALSE	0.72236							FALSE
chr6	28125216	TTTTG	ZNF193	ENSG00000137185.7	359	0.663979	-0.0190428	0.0437912	0.891671	TRUE	FALSE	1	89	0.723708	-0.0578193	0.162126	0.984371	FALSE	FALSE	1
chr6	28131054	T	ZNF193	ENSG00000137185.7	358	0.363161	0.0396658	0.0435534	0.723707	TRUE	FALSE	1	89	0.863857	0.0281479	0.162845	0.993089	FALSE	FALSE	1
chr6	28131632	AAAG	ZNF193	ENSG00000137185.7	359	0.0566817	-0.0818832	0.0428015	0.294802	TRUE	FALSE	1							FALSE
chr6	28131803	T	ZNF193	ENSG00000137185.7	359	0.240886	0.0518423	0.044118	0.613396	TRUE	FALSE	1							FALSE
chr6	28133291	A	ZNF193	ENSG00000137185.7	358	0.271065	0.0474636	0.0430455	0.644745	TRUE	FALSE	1	89	0.399915	-0.161354	0.189126	0.947086	FALSE	FALSE	1
chr6	28141086	A	ZNF193	ENSG00000137185.7	346	0.213392	0.061183	0.0490625	0.582195	TRUE	FALSE	1							FALSE
chr6	28142530	T	ZNF193	ENSG00000137185.7	359	0.144453	0.0625397	0.0427418	0.486263	TRUE	FALSE	1	89	0.922981	-0.0170986	0.17547	0.995931	FALSE	FALSE	1
chr6	28149825	T	ZNF193	ENSG00000137185.7	359	0.110545	-0.0698264	0.0436293	0.424918	TRUE	FALSE	1	88	0.0662049	0.328872	0.172711	0.795822	FALSE	FALSE	1
chr6	28164235	T	ZNF193	ENSG00000137185.7	359	0.457735	-0.0314457	0.0422921	0.788745	TRUE	FALSE	1	89	0.563953	-0.106314	0.182344	0.969003	FALSE	FALSE	1
chr6	28177026	GTAGAG	ZNF193	ENSG00000137185.7	359	0.229173	0.0515453	0.0427786	0.600502	TRUE	FALSE	1	89	0.373417	-0.167456	0.1855	0.941801	FALSE	FALSE	1
chr6	28177301	A	ZNF193	ENSG00000137185.7	359	0.222108	-0.0523222	0.0427656	0.592326	TRUE	FALSE	1	89	0.373417	0.167456	0.1855	0.941801	FALSE	FALSE	1
chr6	28181830	T	ZNF193	ENSG00000137185.7							FALSE		89	0.694996	0.0643147	0.162558	0.982164	FALSE	FALSE	1
chr6	28184081	A	ZNF193	ENSG00000137185.7	359	0.571922	0.0242476	0.0428524	0.850101	TRUE	FALSE	1							FALSE
chr6	28192337	T	ZNF193	ENSG00000137185.7	359	0.106336	-0.0697929	0.0430894	0.416538	TRUE	FALSE	1	86	0.0308209	-0.34673	0.152747	0.710003	FALSE	FALSE	1
chr6	28195228	TA	ZNF193	ENSG00000137185.7	358	0.271465	-0.047615	0.0432189	0.645132	TRUE	FALSE	1	86	0.946447	0.0142988	0.211041	0.997355	FALSE	FALSE	1
chr6	28201109	TAGA	ZNF193	ENSG00000137185.7	357	0.985277	-0.000791831	0.0428728	0.9961	TRUE	FALSE	1	85	0.422431	0.170206	0.209061	0.95127	FALSE	FALSE	1
chr6	28201261	TC	ZNF193	ENSG00000137185.7	359	0.275059	-0.0470414	0.0430203	0.648747	TRUE	FALSE	1	87	0.927206	-0.0218514	0.237177	0.996112	FALSE	FALSE	1
chr6	28203034	ATTAT	ZNF193	ENSG00000137185.7	359	0.705395	-0.0170972	0.0451821	0.908244	TRUE	FALSE	1	85	0.494791	0.1236	0.178678	0.961293	FALSE	FALSE	1
chr6	28205673	CA	ZNF193	ENSG00000137185.7	357	0.670553	-0.0183914	0.0431918	0.894334	TRUE	FALSE	1							FALSE
chr6	28208549	T	ZNF193	ENSG00000137185.7	349	0.799355	-0.0113382	0.0445658	0.942182	TRUE	FALSE	1							FALSE
chr6	28211499	A	ZNF193	ENSG00000137185.7	359	0.153234	-0.0633049	0.0442133	0.50036	TRUE	FALSE	1	89	0.968713	-0.00720141	0.182176	0.998193	FALSE	FALSE	1
chr6	28216863	AC	ZNF193	ENSG00000137185.7	357	0.493278	-0.0308564	0.0449838	0.80919	TRUE	FALSE	1	86	0.852538	0.040216	0.214432	0.992561	FALSE	FALSE	1
chr6	28217559	T	ZNF193	ENSG00000137185.7	358	0.138517	-0.0664694	0.0447522	0.476243	TRUE	FALSE	1	86	0.0365561	0.448039	0.204397	0.729286	FALSE	FALSE	1
chr6	28224555	A	ZNF193	ENSG00000137185.7	358	0.12639	0.0660661	0.0431032	0.454652	TRUE	FALSE	1	88	0.361297	-0.172507	0.186174	0.939119	FALSE	FALSE	1
chr6	28231731	A	ZNF193	ENSG00000137185.7	359	0.0568269	-0.0841199	0.0439966	0.295269	TRUE	FALSE	1							FALSE
chr6	28237919	T	ZNF193	ENSG00000137185.7	357	0.413934	-0.0351469	0.0429603	0.760694	TRUE	FALSE	1	86	0.867642	-0.0304396	0.18104	0.993209	FALSE	FALSE	1
chr6	28242757	AC	ZNF193	ENSG00000137185.7	358	0.200099	0.0554715	0.0431992	0.566043	TRUE	FALSE	1	87	0.750598	-0.0528405	0.164723	0.986074	FALSE	FALSE	1
chr6	28243655	TTTTC	ZNF193	ENSG00000137185.7							FALSE		88	0.812477	0.037268	0.155762	0.990573	FALSE	FALSE	1
chr6	28250064	T	ZNF193	ENSG00000137185.7	339	0.981561	-0.00101977	0.0440831	0.995259	TRUE	FALSE	1							FALSE
chr6	28258769	A	ZNF193	ENSG00000137185.7	359	0.229679	0.0516181	0.0428856	0.601049	TRUE	FALSE	1	87	0.303679	0.177587	0.169693	0.92724	FALSE	FALSE	1
chr6	28261820	CT	ZNF193	ENSG00000137185.7	354	0.184229	-0.059801	0.0449313	0.545276	TRUE	FALSE	1	80	0.646104	0.0800198	0.171981	0.977338	FALSE	FALSE	1
chr6	28266954	AAAACA	ZNF193	ENSG00000137185.7	356	0.544488	-0.0264199	0.0435445	0.836537	TRUE	FALSE	1	86	0.0419572	0.359635	0.168998	0.744112	FALSE	FALSE	1
chr6	28269117	A	ZNF193	ENSG00000137185.7	359	0.386751	0.0371322	0.0428393	0.741703	TRUE	FALSE	1							FALSE
chr6	28273540	CAAA	ZNF193	ENSG00000137185.7	359	0.088686	-0.0761896	0.0446106	0.378755	TRUE	FALSE	1	89	0.823035	-0.0379637	0.168364	0.991032	FALSE	FALSE	1
chr6	28273688	T	ZNF193	ENSG00000137185.7	359	0.176941	0.0581472	0.0429639	0.53523	TRUE	FALSE	1							FALSE
chr6	28279730	T	ZNF193	ENSG00000137185.7							FALSE		89	0.386939	0.129831	0.148013	0.944446	FALSE	FALSE	1
chr6	28291125	A	ZNF193	ENSG00000137185.7	357	0.0737722	0.0793671	0.0442329	0.342588	TRUE	FALSE	1	84	0.932824	0.0123019	0.14459	0.996587	FALSE	FALSE	1
chr6	28291551	A	ZNF193	ENSG00000137185.7	355	0.697871	0.0175077	0.0450568	0.905411	TRUE	FALSE	1	88	0.492801	-0.112958	0.162745	0.961044	FALSE	FALSE	1
chr6	28312495	TG	ZNF193	ENSG00000137185.7	353	0.596124	-0.023283	0.0438841	0.862012	TRUE	FALSE	1	82	0.204022	0.24194	0.185498	0.897684	FALSE	FALSE	1
chr6	28313685	A	ZNF193	ENSG00000137185.7	307	0.179747	0.0637441	0.0473828	0.539078	TRUE	FALSE	1	78	0.0210697	-0.517661	0.2076	0.662732	TRUE	FALSE	1
chr6	28320178	A	ZNF193	ENSG00000137185.7	311	0.604603	0.0248651	0.0479613	0.8661	TRUE	FALSE	1	75	0.656402	0.0819351	0.181121	0.978327	FALSE	FALSE	1
chr6	28323585	A	ZNF193	ENSG00000137185.7	358	0.42269	0.0354914	0.0442064	0.766661	TRUE	FALSE	1	87	0.435982	0.131023	0.165945	0.953626	FALSE	FALSE	1
chr6	28325470	TA	ZNF193	ENSG00000137185.7	359	0.391479	-0.0372541	0.0434111	0.745034	TRUE	FALSE	1	89	0.710896	0.0619462	0.165647	0.983079	FALSE	FALSE	1
chr6	87057626	T	ZNF292	ENSG00000188994.8	359	0.750123	-0.0124955	0.0391994	0.924935	TRUE	FALSE	1							FALSE
chr6	87057926	T	ZNF292	ENSG00000188994.8	359	0.602668	0.0197859	0.0379684	0.865173	TRUE	FALSE	1							FALSE
chr6	87062698	A	ZNF292	ENSG00000188994.8	359	0.858928	0.00697017	0.0391824	0.961137	TRUE	FALSE	1	89	0.308497	0.101605	0.0981837	0.928341	TRUE	FALSE	1
chr6	87065667	A	ZNF292	ENSG00000188994.8	359	0.688617	-0.0156244	0.0389521	0.901751	TRUE	FALSE	1							FALSE
chr6	87066576	T	ZNF292	ENSG00000188994.8	357	0.827938	0.00846557	0.0389155	0.951524	TRUE	FALSE	1	88	0.18394	-0.179915	0.132384	0.889248	TRUE	FALSE	1
chr6	87066812	A	ZNF292	ENSG00000188994.8	359	0.459523	0.0282881	0.0381973	0.789824	TRUE	FALSE	1							FALSE
chr6	87075863	A	ZNF292	ENSG00000188994.8	356	0.647483	-0.0177643	0.03881	0.884828	TRUE	FALSE	1	89	0.0897197	0.174994	0.100002	0.825031	TRUE	FALSE	1
chr6	87076273	A	ZNF292	ENSG00000188994.8	359	0.766585	-0.0111853	0.0376467	0.930555	TRUE	FALSE	1	89	0.296382	0.102381	0.0964435	0.925676	TRUE	FALSE	1
chr6	87089374	TG	ZNF292	ENSG00000188994.8	359	0.842618	0.00769726	0.0387347	0.956047	TRUE	FALSE	1	89	0.100946	0.195618	0.115821	0.837621	TRUE	FALSE	1
chr6	87090638	T	ZNF292	ENSG00000188994.8	356	0.808481	-0.00964871	0.039772	0.945064	TRUE	FALSE	1	85	0.800933	-0.0283766	0.111479	0.98976	TRUE	FALSE	1
chr6	87090805	T	ZNF292	ENSG00000188994.8	358	0.973431	0.0012991	0.0389732	0.993339	TRUE	FALSE	1	88	0.71883	0.0426054	0.117266	0.983764	TRUE	FALSE	1
chr6	87092085	T	ZNF292	ENSG00000188994.8	355	0.986669	-0.000666081	0.0398323	0.996494	TRUE	FALSE	1	89	0.652871	-0.0468519	0.103191	0.977953	TRUE	FALSE	1
chr6	87092524	AG	ZNF292	ENSG00000188994.8	359	0.59858	-0.0205991	0.0390874	0.863243	TRUE	FALSE	1	89	0.304966	0.0996842	0.0956151	0.927479	TRUE	FALSE	1
chr6	87095663	T	ZNF292	ENSG00000188994.8	359	0.336188	-0.0380864	0.0395391	0.702852	TRUE	FALSE	1							FALSE
chr6	87102719	T	ZNF292	ENSG00000188994.8	358	0.822618	0.00873239	0.0389189	0.949752	TRUE	FALSE	1	88	0.285905	-0.12353	0.113761	0.923038	TRUE	FALSE	1
chr6	87102884	T	ZNF292	ENSG00000188994.8	359	0.766014	-0.0116852	0.0392304	0.930369	TRUE	FALSE	1	87	0.886501	0.0168264	0.116889	0.994151	TRUE	FALSE	1
chr6	87109939	A	ZNF292	ENSG00000188994.8	359	0.778991	-0.0107377	0.038228	0.934955	TRUE	FALSE	1							FALSE
chr6	87110864	ATTT	ZNF292	ENSG00000188994.8	358	0.989272	-0.000520898	0.0387083	0.997074	TRUE	FALSE	1	87	0.21743	0.133083	0.105632	0.902498	TRUE	FALSE	1
chr6	87112096	A	ZNF292	ENSG00000188994.8	359	0.978996	-0.0010043	0.0381141	0.994616	TRUE	FALSE	1	89	0.140991	0.158856	0.10524	0.866625	TRUE	FALSE	1
chr6	87116722	TTTG	ZNF292	ENSG00000188994.8	358	0.732854	0.0131281	0.0384259	0.918986	TRUE	FALSE	1	86	0.796897	-0.0266948	0.102774	0.989528	TRUE	FALSE	1
chr6	87123362	AAAT	ZNF292	ENSG00000188994.8	359	0.342661	0.0370695	0.0390034	0.708052	TRUE	FALSE	1	89	0.209675	0.124524	0.0972688	0.899643	TRUE	FALSE	1
chr6	87126118	A	ZNF292	ENSG00000188994.8	359	0.849951	0.00726374	0.0383627	0.958459	TRUE	FALSE	1	88	0.921434	0.0120072	0.120755	0.995859	TRUE	FALSE	1
chr6	87127022	AC	ZNF292	ENSG00000188994.8	355	0.492004	-0.0271912	0.0395235	0.808529	TRUE	FALSE	1	82	0.413108	-0.088435	0.106251	0.949698	TRUE	FALSE	1
chr6	87132317	T	ZNF292	ENSG00000188994.8	358	0.994778	0.000250044	0.0381734	0.998553	TRUE	FALSE	1	89	0.226929	0.126643	0.102796	0.905846	TRUE	FALSE	1
chr6	87132540	T	ZNF292	ENSG00000188994.8	356	0.984423	0.000763266	0.0390612	0.995962	TRUE	FALSE	1	86	0.252146	-0.122225	0.104605	0.913762	TRUE	FALSE	1
chr6	87147862	A	ZNF292	ENSG00000188994.8	359	0.0209898	-0.0919696	0.0396366	0.158471	TRUE	FALSE	1							FALSE
chr6	87151390	T	ZNF292	ENSG00000188994.8	359	0.810373	0.0092073	0.0383389	0.945712	TRUE	FALSE	1	89	0.328195	0.110482	0.111269	0.933134	TRUE	FALSE	1
chr6	87159496	T	ZNF292	ENSG00000188994.8	354	0.230922	-0.0461433	0.0384384	0.602382	TRUE	FALSE	1	81	0.758211	0.0369509	0.118674	0.986696	TRUE	FALSE	1
chr6	87160488	TA	ZNF292	ENSG00000188994.8	357	0.945039	0.00266104	0.0385679	0.985794	TRUE	FALSE	1	83	0.25088	-0.127677	0.108717	0.913293	TRUE	FALSE	1
chr6	87160643	GT	ZNF292	ENSG00000188994.8							FALSE		87	0.148412	0.156191	0.105296	0.871689	TRUE	FALSE	1
chr6	87160685	TA	ZNF292	ENSG00000188994.8	358	0.65564	-0.0171206	0.0383539	0.888142	TRUE	FALSE	1							FALSE
chr6	87163451	A	ZNF292	ENSG00000188994.8	359	0.545864	0.0234768	0.038827	0.837224	TRUE	FALSE	1							FALSE
chr6	87164763	T	ZNF292	ENSG00000188994.8	359	0.716048	-0.0138153	0.0379452	0.912415	TRUE	FALSE	1	87	0.36611	0.0905254	0.0986468	0.940003	TRUE	FALSE	1
chr6	87164930	T	ZNF292	ENSG00000188994.8	359	0.953276	-0.00223882	0.0381781	0.98792	TRUE	FALSE	1	89	0.900229	0.013804	0.109234	0.994977	TRUE	FALSE	1
chr6	87169037	T	ZNF292	ENSG00000188994.8	359	0.974569	0.00122206	0.0383027	0.993606	TRUE	FALSE	1	87	0.864148	0.0185283	0.107366	0.993107	TRUE	FALSE	1
chr6	87172902	A	ZNF292	ENSG00000188994.8	356	0.314821	-0.0384994	0.0382374	0.685257	TRUE	FALSE	1	88	0.270871	-0.108627	0.0968968	0.918778	TRUE	FALSE	1
chr6	87177326	A	ZNF292	ENSG00000188994.8	357	0.466184	0.0283764	0.0388914	0.793627	TRUE	FALSE	1	89	0.87195	-0.0165015	0.10156	0.993504	TRUE	FALSE	1
chr6	87181678	T	ZNF292	ENSG00000188994.8	359	0.870116	-0.00627621	0.0383513	0.964699	TRUE	FALSE	1	87	0.262017	-0.131401	0.114946	0.916612	TRUE	FALSE	1
chr6	87191287	A	ZNF292	ENSG00000188994.8	357	0.665834	-0.0165652	0.0383187	0.892466	TRUE	FALSE	1							FALSE
chr6	87194933	A	ZNF292	ENSG00000188994.8	357	0.541572	-0.0234885	0.0384341	0.835057	TRUE	FALSE	1	88	0.0337545	0.240479	0.108252	0.720575	TRUE	FALSE	1
chr6	87196028	A	ZNF292	ENSG00000188994.8	359	0.539044	0.0233892	0.0380336	0.833713	TRUE	FALSE	1	82	0.439069	-0.145201	0.184658	0.954063	TRUE	FALSE	1
chr6	87197422	T	ZNF292	ENSG00000188994.8	358	0.542354	-0.0234671	0.0384737	0.835479	TRUE	FALSE	1	89	0.931512	0.00951639	0.109861	0.996512	TRUE	FALSE	1
chr6	87198176	TTTA	ZNF292	ENSG00000188994.8	359	0.937744	-0.00299239	0.0382803	0.983937	TRUE	FALSE	1	84	0.291951	0.123065	0.114494	0.924645	TRUE	FALSE	1
chr6	87216105	AT	ZNF292	ENSG00000188994.8	357	0.788171	-0.0102513	0.0381195	0.938341	TRUE	FALSE	1	78	0.630487	0.0862589	0.176698	0.976126	TRUE	FALSE	1
chr6	87224449	A	ZNF292	ENSG00000188994.8							FALSE		87	0.248399	-0.150284	0.12767	0.912739	TRUE	FALSE	1
chr6	87230734	A	ZNF292	ENSG00000188994.8							FALSE		89	0.22281	-0.140607	0.113097	0.903719	TRUE	FALSE	1
chr6	87235569	A	ZNF292	ENSG00000188994.8	357	0.0872739	0.0671177	0.0391228	0.375523	TRUE	FALSE	1	89	0.10183	0.170301	0.101103	0.838469	TRUE	FALSE	1
chr6	87236390	T	ZNF292	ENSG00000188994.8	357	0.82373	-0.00848284	0.0380491	0.950136	TRUE	FALSE	1	86	0.794551	-0.0271087	0.103147	0.989415	TRUE	FALSE	1
chr6	87238486	A	ZNF292	ENSG00000188994.8							FALSE		87	0.0212169	0.205455	0.0844942	0.663528	TRUE	FALSE	1
chr6	87243281	T	ZNF292	ENSG00000188994.8	357	0.704596	0.0146987	0.0387334	0.907929	TRUE	FALSE	1	87	0.57485	0.0589545	0.103954	0.970287	TRUE	FALSE	1
chr6	87243623	T	ZNF292	ENSG00000188994.8							FALSE		89	0.282903	0.114176	0.104538	0.922354	TRUE	FALSE	1
chr6	87247172	A	ZNF292	ENSG00000188994.8	359	0.535989	0.0237732	0.0383687	0.83202	TRUE	FALSE	1	87	0.896641	0.0160879	0.122797	0.994813	TRUE	FALSE	1
chr6	87247270	AC	ZNF292	ENSG00000188994.8	359	0.654992	0.017115	0.0382643	0.887892	TRUE	FALSE	1							FALSE
chr6	87247294	TGCA	ZNF292	ENSG00000188994.8	359	0.696086	0.014948	0.0382318	0.904708	TRUE	FALSE	1							FALSE
chr6	87250024	A	ZNF292	ENSG00000188994.8	309	0.579741	0.023099	0.0416587	0.853948	TRUE	FALSE	1	71	0.118607	-0.267895	0.161129	0.851904	TRUE	FALSE	1
chr6	87250270	A	ZNF292	ENSG00000188994.8	358	0.756678	0.0119131	0.0384135	0.927246	TRUE	FALSE	1							FALSE
chr6	87252141	T	ZNF292	ENSG00000188994.8	356	0.55297	0.0229636	0.0386601	0.840908	TRUE	FALSE	1	89	0.895225	0.0152431	0.114829	0.994721	TRUE	FALSE	1
chr6	87253221	T	ZNF292	ENSG00000188994.8	355	0.951652	0.00234583	0.0386565	0.987444	TRUE	FALSE	1	84	0.266505	0.14019	0.123556	0.917677	TRUE	FALSE	1
chr6	87261922	A	ZNF292	ENSG00000188994.8	358	0.782231	-0.0106069	0.0383391	0.93618	TRUE	FALSE	1							FALSE
chr6	87262511	T	ZNF292	ENSG00000188994.8	355	0.813973	-0.00920508	0.0390855	0.946909	TRUE	FALSE	1	89	0.181472	-0.153072	0.112061	0.888303	TRUE	FALSE	1
chr6	87265089	TC	ZNF292	ENSG00000188994.8							FALSE		86	0.52599	-0.0756465	0.117851	0.964979	TRUE	FALSE	1
chr6	87267614	T	ZNF292	ENSG00000188994.8	352	0.949244	0.00242837	0.038116	0.986882	TRUE	FALSE	1	87	0.501184	0.0996159	0.14631	0.962032	TRUE	FALSE	1
chr6	87269663	T	ZNF292	ENSG00000188994.8	357	0.995019	0.000239499	0.0383332	0.998627	TRUE	FALSE	1	86	0.257807	-0.13675	0.118471	0.915825	TRUE	FALSE	1
chr6	87271108	T	ZNF292	ENSG00000188994.8	354	0.904365	0.0046819	0.038934	0.974789	TRUE	FALSE	1	84	0.122141	0.13698	0.0858298	0.854588	TRUE	FALSE	1
chr6	87274334	TA	ZNF292	ENSG00000188994.8							FALSE		86	0.460346	0.0969145	0.129525	0.957133	TRUE	FALSE	1
chr6	87276853	GT	ZNF292	ENSG00000188994.8	353	0.819626	-0.00876065	0.0383853	0.948795	TRUE	FALSE	1	86	0.144403	0.195117	0.130071	0.869089	TRUE	FALSE	1
chr6	87283837	T	ZNF292	ENSG00000188994.8	356	0.672051	-0.0164286	0.0387693	0.895015	TRUE	FALSE	1							FALSE
chr6	87307203	A	ZNF292	ENSG00000188994.8	358	0.904225	-0.00482266	0.0400462	0.974742	TRUE	FALSE	1	88	0.320454	-0.0959073	0.0949857	0.931843	TRUE	FALSE	1
chr6	87312512	A	ZNF292	ENSG00000188994.8	355	0.538166	-0.023899	0.0387781	0.833234	TRUE	FALSE	1	87	0.457324	-0.0871838	0.115783	0.956603	TRUE	FALSE	1
chr6	87317201	A	ZNF292	ENSG00000188994.8	358	0.918147	-0.0039943	0.0388346	0.978821	TRUE	FALSE	1	87	0.983741	-0.00232332	0.113058	0.998988	TRUE	FALSE	1
chr6	87317434	T	ZNF292	ENSG00000188994.8	358	0.736074	-0.0128251	0.038015	0.920093	TRUE	FALSE	1	83	0.694137	0.0628868	0.158148	0.982021	TRUE	FALSE	1
chr6	87318120	T	ZNF292	ENSG00000188994.8	357	0.829423	-0.00842024	0.0390496	0.95195	TRUE	FALSE	1	89	0.446675	0.0800194	0.103858	0.95505	TRUE	FALSE	1
chr6	87322408	CA	ZNF292	ENSG00000188994.8	359	0.700801	-0.014784	0.0384395	0.906609	TRUE	FALSE	1							FALSE
chr6	87323271	TTTA	ZNF292	ENSG00000188994.8	359	0.704116	0.0145959	0.0383971	0.907771	TRUE	FALSE	1	89	0.510572	-0.0736356	0.110666	0.963097	TRUE	FALSE	1
chr6	87332321	AT	ZNF292	ENSG00000188994.8	356	0.92906	-0.00345646	0.0387917	0.981554	TRUE	FALSE	1	75	0.408775	-0.131575	0.155565	0.948978	TRUE	FALSE	1
chr6	87334435	TTGT	ZNF292	ENSG00000188994.8	358	0.307372	0.0389136	0.0380578	0.678807	TRUE	FALSE	1							FALSE
chr6	87338902	A	ZNF292	ENSG00000188994.8	353	0.897461	0.00491815	0.0381312	0.972861	TRUE	FALSE	1	85	0.62379	0.0587003	0.118356	0.975335	TRUE	FALSE	1
chr6	87339326	GT	ZNF292	ENSG00000188994.8	357	0.945297	0.00266453	0.0388015	0.985854	TRUE	FALSE	1	84	0.28792	0.122577	0.113071	0.923608	TRUE	FALSE	1
chr6	87339414	GT	ZNF292	ENSG00000188994.8	341	0.596163	0.0206557	0.0389344	0.862035	TRUE	FALSE	1	83	0.55046	0.0695544	0.114977	0.967828	TRUE	FALSE	1
chr6	87340940	A	ZNF292	ENSG00000188994.8	359	0.935812	0.00310352	0.0385045	0.983394	TRUE	FALSE	1	88	0.347628	-0.107573	0.112798	0.936925	TRUE	FALSE	1
chr6	87358314	A	ZNF292	ENSG00000188994.8	359	0.904682	-0.00454799	0.0379477	0.974881	TRUE	FALSE	1							FALSE
chr6	87358606	A	ZNF292	ENSG00000188994.8	356	0.540526	-0.0237185	0.03871	0.834444	TRUE	FALSE	1	88	0.913841	0.0104651	0.0959388	0.995749	TRUE	FALSE	1
chr6	87360399	T	ZNF292	ENSG00000188994.8	357	0.847915	-0.00728256	0.0379409	0.957857	TRUE	FALSE	1	88	0.218922	0.115026	0.0916674	0.902946	TRUE	FALSE	1
chr6	87363321	T	ZNF292	ENSG00000188994.8	357	0.352126	0.0362812	0.0389317	0.715408	TRUE	FALSE	1	77	0.792439	-0.0351777	0.131906	0.989207	TRUE	FALSE	1
chr6	28895181	A	ZNF311	ENSG00000197935.5	359	1.09356e-06	0.248001	0.0498425	4.47039e-05	TRUE	TRUE	0.000317823	89	0.0494358	-0.27275	0.133551	0.763592	FALSE	FALSE	0.889955
chr6	28896572	T	ZNF311	ENSG00000197935.5	359	0.00113603	-0.170012	0.0517385	0.0180064	FALSE	FALSE	0.000317823	88	0.54453	-0.0857249	0.139909	0.967185	FALSE	FALSE	0.889955
chr6	28898433	TTTG	ZNF311	ENSG00000197935.5	359	0.000487541	-0.179349	0.0508665	0.00906012	FALSE	FALSE	0.000317823							FALSE
chr6	28910333	T	ZNF311	ENSG00000197935.5	359	0.0876294	-0.0877322	0.0511978	0.376277	FALSE	FALSE	0.000317823	89	0.756065	-0.0408655	0.130424	0.986491	FALSE	FALSE	0.889955
chr6	28911209	T	ZNF311	ENSG00000197935.5	359	0.0957227	0.0864981	0.0517588	0.394458	FALSE	FALSE	0.000317823	89	0.702089	0.0518657	0.134385	0.982599	FALSE	FALSE	0.889955
chr6	28911340	A	ZNF311	ENSG00000197935.5	359	0.0551179	0.0987515	0.0512888	0.290101	FALSE	FALSE	0.000317823	86	0.716534	0.0527697	0.14392	0.983547	FALSE	FALSE	0.889955
chr6	28912107	T	ZNF311	ENSG00000197935.5	358	0.000217474	-0.186784	0.0498974	0.00462016	FALSE	FALSE	0.000317823							FALSE
chr6	28913256	A	ZNF311	ENSG00000197935.5	355	0.50733	0.0342604	0.0516123	0.81698	FALSE	FALSE	0.000317823	88	0.0386682	-0.317024	0.146809	0.736338	FALSE	FALSE	0.889955
chr6	28914024	T	ZNF311	ENSG00000197935.5	358	0.0128413	0.12932	0.0516642	0.113461	FALSE	FALSE	0.000317823							FALSE
chr6	28917578	A	ZNF311	ENSG00000197935.5	358	0.880126	0.00788249	0.0522236	0.967827	FALSE	FALSE	0.000317823							FALSE
chr6	28921378	A	ZNF311	ENSG00000197935.5	359	0.0513666	-0.0997767	0.0510061	0.278313	FALSE	FALSE	0.000317823	89	0.800597	-0.0336121	0.131976	0.98976	FALSE	FALSE	0.889955
chr6	28927112	T	ZNF311	ENSG00000197935.5	359	0.0258208	0.112732	0.0503278	0.181768	FALSE	FALSE	0.000317823	89	0.903491	0.0161997	0.132549	0.99526	FALSE	FALSE	0.889955
chr6	28930785	ATTT	ZNF311	ENSG00000197935.5	359	0.161405	0.0701466	0.049969	0.512774	FALSE	FALSE	0.000317823	84	0.39971	-0.127448	0.148945	0.947077	FALSE	FALSE	0.889955
chr6	28930978	T	ZNF311	ENSG00000197935.5							FALSE		88	0.443092	0.125816	0.161942	0.954639	FALSE	FALSE	0.889955
chr6	28933656	A	ZNF311	ENSG00000197935.5	358	0.00116046	-0.168099	0.0512517	0.0183177	FALSE	FALSE	0.000317823	88	0.934667	-0.0115461	0.139712	0.9967	FALSE	FALSE	0.889955
chr6	28936085	T	ZNF311	ENSG00000197935.5	356	0.337786	0.0503788	0.052473	0.704054	FALSE	FALSE	0.000317823	89	0.00906303	0.353208	0.127124	0.562916	FALSE	FALSE	0.889955
chr6	28937450	T	ZNF311	ENSG00000197935.5	359	0.042288	-0.103344	0.0506755	0.247983	FALSE	FALSE	0.000317823	89	0.854609	-0.0233483	0.126394	0.992638	FALSE	FALSE	0.889955
chr6	28942225	ATGA	ZNF311	ENSG00000197935.5							FALSE		88	0.0292342	0.322558	0.14109	0.704074	FALSE	FALSE	0.889955
chr6	28943061	A	ZNF311	ENSG00000197935.5	358	7.32939e-05	0.203315	0.0505621	0.00182189	FALSE	FALSE	0.000317823							FALSE
chr6	28946807	T	ZNF311	ENSG00000197935.5	357	0.0319382	0.111279	0.0516316	0.208312	FALSE	FALSE	0.000317823	88	0.8135	0.0330734	0.139004	0.990601	FALSE	FALSE	0.889955
chr6	28947397	T	ZNF311	ENSG00000197935.5	359	1.24049e-06	0.249203	0.0503519	5.00423e-05	FALSE	FALSE	0.000317823	89	0.040292	-0.286903	0.13422	0.740235	FALSE	FALSE	0.889955
chr6	28949295	A	ZNF311	ENSG00000197935.5	351	0.438672	-0.0409094	0.0527529	0.776981	FALSE	FALSE	0.000317823	85	0.901847	0.0208854	0.167819	0.995053	FALSE	FALSE	0.889955
chr6	28950429	T	ZNF311	ENSG00000197935.5	359	0.714573	0.0191198	0.0522306	0.911854	FALSE	FALSE	0.000317823	89	0.00464269	-0.388895	0.127763	0.487147	TRUE	FALSE	0.889955
chr6	28954522	T	ZNF311	ENSG00000197935.5	356	0.00562774	0.142571	0.0511205	0.0625248	FALSE	FALSE	0.000317823	83	0.809947	-0.0389165	0.16018	0.990428	FALSE	FALSE	0.889955
chr6	28962322	A	ZNF311	ENSG00000197935.5	359	0.999911	-5.77822e-06	0.0515242	0.999971	FALSE	FALSE	0.000317823							FALSE
chr6	28964898	A	ZNF311	ENSG00000197935.5	356	0.000182832	-0.190225	0.0502034	0.00399304	FALSE	FALSE	0.000317823							FALSE
chr6	28972043	TTTGT	ZNF311	ENSG00000197935.5							FALSE		89	0.82536	-0.0338099	0.151974	0.991096	FALSE	FALSE	0.889955
chr6	28972575	T	ZNF311	ENSG00000197935.5	359	0.158614	-0.0725145	0.0513107	0.508507	FALSE	FALSE	0.000317823	89	0.672677	-0.0564576	0.132408	0.979834	FALSE	FALSE	0.889955
chr6	28973253	TTTTG	ZNF311	ENSG00000197935.5	359	0.0982123	0.0848317	0.0511431	0.399784	FALSE	FALSE	0.000317823	88	0.836031	0.0275199	0.13185	0.991793	FALSE	FALSE	0.889955
chr6	28976194	ATTT	ZNF311	ENSG00000197935.5	358	0.629064	-0.0247682	0.0512227	0.876906	FALSE	FALSE	0.000317823	88	0.713592	0.0521817	0.140874	0.983242	FALSE	FALSE	0.889955
chr6	28977882	T	ZNF311	ENSG00000197935.5	358	0.464892	-0.0391835	0.0535479	0.792882	FALSE	FALSE	0.000317823	89	0.493747	-0.0909621	0.131392	0.961185	FALSE	FALSE	0.889955
chr6	28984054	TTTTC	ZNF311	ENSG00000197935.5	359	0.533759	0.0325837	0.052302	0.830863	FALSE	FALSE	0.000317823	89	0.923093	-0.0136069	0.139841	0.995954	FALSE	FALSE	0.889955
chr6	28984332	A	ZNF311	ENSG00000197935.5	358	0.522892	-0.0341218	0.0533452	0.825317	FALSE	FALSE	0.000317823	85	0.153621	-0.201417	0.137334	0.874151	FALSE	FALSE	0.889955
chr6	28991168	T	ZNF311	ENSG00000197935.5	359	0.116094	-0.080638	0.0511693	0.435838	FALSE	FALSE	0.000317823	89	0.301306	-0.141324	0.134516	0.926731	FALSE	FALSE	0.889955
chr6	28998171	T	ZNF311	ENSG00000197935.5	359	0.000196293	0.190989	0.0506593	0.00423712	FALSE	FALSE	0.000317823	89	0.681066	-0.0518524	0.12501	0.98053	FALSE	FALSE	0.889955
chr6	29000779	T	ZNF311	ENSG00000197935.5	359	0.349562	0.0491551	0.052466	0.71332	FALSE	FALSE	0.000317823	89	0.251722	0.144349	0.123663	0.913522	FALSE	FALSE	0.889955
chr6	29002621	T	ZNF311	ENSG00000197935.5	358	0.42741	0.042375	0.0533215	0.769543	FALSE	FALSE	0.000317823	88	0.33334	0.131954	0.134271	0.934388	FALSE	FALSE	0.889955
chr6	29005317	A	ZNF311	ENSG00000197935.5	358	0.134321	0.0790388	0.0526462	0.468946	FALSE	FALSE	0.000317823	88	0.973405	-0.00416831	0.124026	0.998348	FALSE	FALSE	0.889955
chr6	29011707	GGGGC	ZNF311	ENSG00000197935.5	359	0.960553	-0.00254972	0.0515084	0.989754	FALSE	FALSE	0.000317823							FALSE
chr6	29023805	T	ZNF311	ENSG00000197935.5	357	1.93722e-06	0.243338	0.0501177	7.47627e-05	FALSE	FALSE	0.000317823	87	0.996513	-0.000765924	0.173823	0.999787	FALSE	FALSE	0.889955
chr6	29039221	T	ZNF311	ENSG00000197935.5	352	0.400562	0.0452172	0.0537127	0.751456	FALSE	FALSE	0.000317823	81	0.523808	0.109346	0.169019	0.964784	FALSE	FALSE	0.889955
chr6	29051707	T	ZNF311	ENSG00000197935.5	358	1.39846e-05	-0.222004	0.050263	0.000431859	FALSE	FALSE	0.000317823	89	0.553443	0.0785427	0.13114	0.967976	FALSE	FALSE	0.889955
chr6	29052381	T	ZNF311	ENSG00000197935.5	357	0.000558	-0.181228	0.0519464	0.0101216	FALSE	FALSE	0.000317823							FALSE
chr6	29053052	AC	ZNF311	ENSG00000197935.5	359	0.823767	0.0113956	0.0511252	0.950146	FALSE	FALSE	0.000317823	83	0.214415	0.211015	0.165811	0.901436	FALSE	FALSE	0.889955
chr6	29062397	T	ZNF311	ENSG00000197935.5	357	0.505729	0.0334885	0.0502601	0.816072	FALSE	FALSE	0.000317823	88	0.134316	-0.216019	0.1405	0.862095	FALSE	FALSE	0.889955
chr6	29069137	A	ZNF311	ENSG00000197935.5	359	4.81676e-06	0.242389	0.0520497	0.000169017	FALSE	FALSE	0.000317823	86	0.816786	-0.0362281	0.154956	0.990782	FALSE	FALSE	0.889955
chr6	29091287	A	ZNF311	ENSG00000197935.5							FALSE		88	0.809481	-0.0350956	0.144329	0.990384	FALSE	FALSE	0.889955
chr6	29093893	AT	ZNF311	ENSG00000197935.5	356	0.000396384	-0.181685	0.0507072	0.00763943	FALSE	FALSE	0.000317823	88	0.0270256	0.32418	0.139664	0.693756	FALSE	FALSE	0.889955
chr6	29103821	TG	ZNF311	ENSG00000197935.5	356	0.0270738	0.113342	0.0510232	0.187358	FALSE	FALSE	0.000317823	83	0.0812817	0.345681	0.190593	0.816827	FALSE	FALSE	0.889955
chr6	43233706	T	ZNF318	ENSG00000171467.10	359	0.166304	0.0269994	0.0194587	0.520092	FALSE	FALSE	1	89	0.650937	0.0308543	0.0675521	0.977817	TRUE	FALSE	1
chr6	43235179	T	ZNF318	ENSG00000171467.10							FALSE		88	0.571696	-0.0344924	0.0603406	0.969926	TRUE	FALSE	1
chr6	43235665	GT	ZNF318	ENSG00000171467.10	357	0.358951	0.0179657	0.0195539	0.720727	FALSE	FALSE	1	86	0.721614	-0.0204055	0.0567157	0.984081	TRUE	FALSE	1
chr6	43238359	A	ZNF318	ENSG00000171467.10	358	0.212943	0.0239051	0.0191523	0.581652	FALSE	FALSE	1							FALSE
chr6	43238475	TT	ZNF318	ENSG00000171467.10	354	0.814646	0.00456332	0.0194477	0.947112	FALSE	FALSE	1	84	0.489155	-0.0382347	0.0545247	0.96065	TRUE	FALSE	1
chr6	43238712	T	ZNF318	ENSG00000171467.10	359	0.703864	0.00728884	0.0191575	0.90767	FALSE	FALSE	1	88	0.498216	-0.0362028	0.0528238	0.96165	TRUE	FALSE	1
chr6	43242066	TTG	ZNF318	ENSG00000171467.10	359	0.168399	0.0263363	0.0190749	0.523283	FALSE	FALSE	1							FALSE
chr6	43252182	CT	ZNF318	ENSG00000171467.10	354	0.876736	-0.00302112	0.0194608	0.966786	FALSE	FALSE	1	83	0.757151	-0.0209295	0.066974	0.986612	TRUE	FALSE	1
chr6	43252622	A	ZNF318	ENSG00000171467.10	359	0.466751	-0.0142294	0.0195272	0.794	FALSE	FALSE	1	88	0.939637	0.00406314	0.053222	0.996967	TRUE	FALSE	1
chr6	43256142	T	ZNF318	ENSG00000171467.10	357	0.404045	-0.0164637	0.0197028	0.75386	FALSE	FALSE	1	88	0.044483	0.119678	0.0571391	0.750671	TRUE	FALSE	1
chr6	43256738	CAAA	ZNF318	ENSG00000171467.10	359	0.412011	0.0160095	0.0194881	0.759356	FALSE	FALSE	1	89	0.674335	-0.0237115	0.0559109	0.980033	TRUE	FALSE	1
chr6	43266998	CG	ZNF318	ENSG00000171467.10	352	0.744915	0.00621268	0.0190774	0.923241	FALSE	FALSE	1	79	0.854305	0.0140461	0.0755987	0.992638	TRUE	FALSE	1
chr6	43270414	GG	ZNF318	ENSG00000171467.10	354	0.450603	0.015249	0.0201865	0.784324	FALSE	FALSE	1	79	0.462703	-0.0513817	0.0687421	0.957453	TRUE	FALSE	1
chr6	43271761	CTAT	ZNF318	ENSG00000171467.10	359	0.926921	-0.00177028	0.0192849	0.981067	FALSE	FALSE	1	89	0.456969	-0.041784	0.0554918	0.956537	TRUE	FALSE	1
chr6	43279757	TTT	ZNF318	ENSG00000171467.10	357	0.0651119	-0.0358904	0.0193868	0.319443	FALSE	FALSE	1	89	0.266451	0.0605538	0.053539	0.917666	TRUE	FALSE	1
chr6	43281376	A	ZNF318	ENSG00000171467.10	356	0.188095	-0.0250815	0.0190119	0.550382	FALSE	FALSE	1	89	0.0894428	-0.102133	0.0583119	0.82484	TRUE	FALSE	1
chr6	43291563	G	ZNF318	ENSG00000171467.10	359	0.1398	0.0280024	0.018915	0.478463	FALSE	FALSE	1	89	0.0303099	-0.116881	0.0515665	0.707802	TRUE	FALSE	1
chr6	43295228	T	ZNF318	ENSG00000171467.10	357	0.154288	-0.0279836	0.0195942	0.501913	FALSE	FALSE	1	84	0.968964	0.00273474	0.0696389	0.998215	TRUE	FALSE	1
chr6	43303485	AAT	ZNF318	ENSG00000171467.10	359	0.706709	-0.00726125	0.0192793	0.908822	FALSE	FALSE	1	86	0.530627	0.0409594	0.0645378	0.965651	TRUE	FALSE	1
chr6	43310404	A	ZNF318	ENSG00000171467.10	358	0.802659	-0.00495615	0.0198145	0.943281	FALSE	FALSE	1							FALSE
chr6	43311383	AAC	ZNF318	ENSG00000171467.10	358	0.328658	-0.0192674	0.0196927	0.696714	FALSE	FALSE	1							FALSE
chr6	43320906	AAAAT	ZNF318	ENSG00000171467.10	357	0.622047	0.00979698	0.0198535	0.87372	FALSE	FALSE	1							FALSE
chr6	43326887	A	ZNF318	ENSG00000171467.10	359	0.558193	0.0116842	0.0199327	0.843348	FALSE	FALSE	1	89	0.720342	0.0183421	0.0507844	0.983949	TRUE	FALSE	1
chr6	43329855	T	ZNF318	ENSG00000171467.10	352	0.924317	0.0019011	0.019995	0.980475	FALSE	FALSE	1	85	0.0232637	-0.131706	0.0548663	0.674484	TRUE	FALSE	1
chr6	43336930	GA	ZNF318	ENSG00000171467.10	353	0.0256082	-0.0434475	0.0193665	0.180795	FALSE	FALSE	1	88	0.230688	-0.0639806	0.0523308	0.906798	TRUE	FALSE	1
chr6	43341655	A	ZNF318	ENSG00000171467.10							FALSE		88	0.93422	0.00525668	0.0631742	0.996682	TRUE	FALSE	1
chr6	43345246	A	ZNF318	ENSG00000171467.10	359	0.36468	0.0173487	0.0191096	0.724956	FALSE	FALSE	1	89	0.809885	0.0141532	0.0583464	0.990428	TRUE	FALSE	1
chr6	43349387	T	ZNF318	ENSG00000171467.10							FALSE		88	0.532487	0.0400142	0.0633862	0.965921	TRUE	FALSE	1
chr6	43352687	TTGT	ZNF318	ENSG00000171467.10	358	0.176521	0.0259004	0.0191186	0.534596	FALSE	FALSE	1	89	0.593131	-0.0290347	0.0537965	0.972404	TRUE	FALSE	1
chr6	43353377	T	ZNF318	ENSG00000171467.10	357	0.174387	0.0258739	0.0190044	0.531597	FALSE	FALSE	1	87	0.702497	-0.0206229	0.0534797	0.98262	TRUE	FALSE	1
chr6	43358415	T	ZNF318	ENSG00000171467.10	358	0.063706	0.0352504	0.0189407	0.315373	FALSE	FALSE	1	89	0.489381	0.0384597	0.0549928	0.96065	TRUE	FALSE	1
chr6	43362519	T	ZNF318	ENSG00000171467.10	358	0.266022	-0.0218632	0.0196199	0.639958	FALSE	FALSE	1	87	0.414151	-0.0470596	0.0568281	0.949922	TRUE	FALSE	1
chr6	43364332	A	ZNF318	ENSG00000171467.10	357	0.522694	0.0126839	0.0198202	0.825165	FALSE	FALSE	1	89	0.582527	0.028209	0.0507964	0.971142	TRUE	FALSE	1
chr6	43370887	A	ZNF318	ENSG00000171467.10	359	0.505973	-0.0130735	0.0196323	0.816216	FALSE	FALSE	1	89	0.594449	-0.0268165	0.0498652	0.972535	TRUE	FALSE	1
chr6	43375008	A	ZNF318	ENSG00000171467.10	356	0.564361	-0.0110677	0.0191809	0.846453	FALSE	FALSE	1	86	0.200544	0.0720914	0.0550399	0.896206	TRUE	FALSE	1
chr6	43376092	ATTT	ZNF318	ENSG00000171467.10							FALSE		84	0.691082	-0.0274576	0.0683572	0.981619	TRUE	FALSE	1
chr6	43380907	T	ZNF318	ENSG00000171467.10	358	0.045808	0.038411	0.0191532	0.260113	FALSE	FALSE	1	87	0.68668	0.0265632	0.0652177	0.981112	TRUE	FALSE	1
chr6	43382284	T	ZNF318	ENSG00000171467.10	359	0.215462	-0.023254	0.0187338	0.584709	FALSE	FALSE	1	89	0.496693	0.0372348	0.0541561	0.961458	TRUE	FALSE	1
chr6	43386121	AG	ZNF318	ENSG00000171467.10	357	0.547535	-0.0118566	0.0196908	0.838081	FALSE	FALSE	1	89	0.870687	0.00896252	0.0546171	0.993412	TRUE	FALSE	1
chr6	43387951	A	ZNF318	ENSG00000171467.10	358	0.169963	-0.0257945	0.0187512	0.525512	FALSE	FALSE	1							FALSE
chr6	43394905	A	ZNF318	ENSG00000171467.10	359	0.173227	0.0259528	0.0190112	0.529979	FALSE	FALSE	1	89	0.913053	-0.00652867	0.0593221	0.995703	TRUE	FALSE	1
chr6	43397435	A	ZNF318	ENSG00000171467.10	358	0.30698	0.019448	0.0190049	0.678443	FALSE	FALSE	1	87	0.541629	0.0357992	0.0579837	0.966937	TRUE	FALSE	1
chr6	43405515	TTAGTCA	ZNF318	ENSG00000171467.10							FALSE		87	0.688174	-0.0295644	0.0729546	0.981326	TRUE	FALSE	1
chr6	43407342	A	ZNF318	ENSG00000171467.10	359	0.344576	0.0188997	0.0199649	0.709461	FALSE	FALSE	1							FALSE
chr6	43408848	A	ZNF318	ENSG00000171467.10	358	0.0909377	0.0332841	0.0196261	0.383877	FALSE	FALSE	1	84	0.0218774	0.127862	0.052554	0.667287	TRUE	FALSE	1
chr6	43414407	A	ZNF318	ENSG00000171467.10	359	0.207307	-0.024736	0.0195741	0.574868	FALSE	FALSE	1	89	0.951363	0.00376256	0.0612041	0.997648	TRUE	FALSE	1
chr6	43415755	TG	ZNF318	ENSG00000171467.10	356	0.493576	0.0132929	0.0193923	0.809372	FALSE	FALSE	1	83	0.365608	-0.0541818	0.0588406	0.939938	TRUE	FALSE	1
chr6	43416885	A	ZNF318	ENSG00000171467.10	359	0.346212	0.0188409	0.0199705	0.710761	FALSE	FALSE	1							FALSE
chr6	43416944	A	ZNF318	ENSG00000171467.10	359	0.520673	0.0128542	0.0199891	0.824137	FALSE	FALSE	1	85	0.202501	0.0774023	0.05931	0.897358	TRUE	FALSE	1
chr6	43418732	AAC	ZNF318	ENSG00000171467.10	357	0.465318	0.0142164	0.0194465	0.793103	FALSE	FALSE	1	89	0.753824	0.0171587	0.054247	0.986266	TRUE	FALSE	1
chr6	43421377	AAAT	ZNF318	ENSG00000171467.10	357	0.249311	0.0225602	0.0195451	0.622546	FALSE	FALSE	1	89	0.526372	0.0339744	0.0530389	0.964979	TRUE	FALSE	1
chr6	43421434	T	ZNF318	ENSG00000171467.10	347	0.46737	-0.0147428	0.0202588	0.794362	FALSE	FALSE	1	89	0.123882	-0.0809971	0.0512555	0.855886	TRUE	FALSE	1
chr6	43421794	A	ZNF318	ENSG00000171467.10	355	0.265473	-0.0213529	0.0191395	0.639342	FALSE	FALSE	1	88	0.70106	0.0214242	0.0552933	0.982599	TRUE	FALSE	1
chr6	43421840	A	ZNF318	ENSG00000171467.10	357	0.0261115	-0.0434313	0.0194269	0.183106	FALSE	FALSE	1	88	0.871347	-0.0117604	0.0720198	0.993495	TRUE	FALSE	1
chr6	43425989	AAAT	ZNF318	ENSG00000171467.10	359	0.310626	-0.0193963	0.0190981	0.681667	FALSE	FALSE	1	89	0.748072	-0.018078	0.0558022	0.985811	TRUE	FALSE	1
chr6	43427635	T	ZNF318	ENSG00000171467.10	359	0.795021	-0.00496476	0.0190933	0.940875	FALSE	FALSE	1							FALSE
chr6	43437380	T	ZNF318	ENSG00000171467.10	351	0.292611	-0.0199835	0.0189543	0.665591	FALSE	FALSE	1							FALSE
chr6	43437434	A	ZNF318	ENSG00000171467.10	354	0.0932	-0.0337246	0.0200245	0.388836	FALSE	FALSE	1	82	0.308755	-0.0680751	0.0655206	0.928407	TRUE	FALSE	1
chr6	43439407	T	ZNF318	ENSG00000171467.10	359	0.0470876	0.0389667	0.0195453	0.264321	FALSE	FALSE	1	89	0.197341	-0.0817973	0.0621299	0.895399	TRUE	FALSE	1
chr6	43440919	A	ZNF318	ENSG00000171467.10	357	0.0258561	-0.0424677	0.0189631	0.181928	FALSE	FALSE	1	88	0.378756	0.0495972	0.0555422	0.943041	TRUE	FALSE	1
chr6	43457184	T	ZNF318	ENSG00000171467.10	359	0.0149145	0.0467158	0.0190795	0.125847	TRUE	FALSE	1	87	0.12054	-0.0742408	0.0464606	0.853553	TRUE	FALSE	1
chr6	43457672	C	ZNF318	ENSG00000171467.10	357	0.211553	-0.0246741	0.0197081	0.579859	FALSE	FALSE	1	87	0.861405	0.011534	0.0654998	0.992955	TRUE	FALSE	1
chr6	43458839	A	ZNF318	ENSG00000171467.10	348	0.698984	0.0076308	0.019714	0.905854	FALSE	FALSE	1	82	0.635043	-0.0292669	0.060908	0.976428	TRUE	FALSE	1
chr6	43460696	T	ZNF318	ENSG00000171467.10	358	0.739514	0.0063801	0.0191708	0.921197	FALSE	FALSE	1	89	0.565757	-0.0302786	0.0521748	0.969232	TRUE	FALSE	1
chr6	43461661	T	ZNF318	ENSG00000171467.10	359	0.192393	-0.025992	0.0198951	0.556003	FALSE	FALSE	1							FALSE
chr6	43464116	T	ZNF318	ENSG00000171467.10							FALSE		89	0.171536	0.0763674	0.0546009	0.883702	TRUE	FALSE	1
chr6	43464364	T	ZNF318	ENSG00000171467.10	354	0.369598	0.0174227	0.0193889	0.72885	FALSE	FALSE	1	86	0.313907	0.0620681	0.0605631	0.929745	TRUE	FALSE	1
chr6	28231731	A	ZNF323	ENSG00000235109.3	359	0.947416	0.00366448	0.0555161	0.986345	TRUE	FALSE	1							FALSE
chr6	28237919	T	ZNF323	ENSG00000235109.3	357	0.150807	-0.0773193	0.0536803	0.496556	TRUE	FALSE	1	86	0.570825	-0.0982428	0.171348	0.969803	FALSE	FALSE	1
chr6	28242757	AC	ZNF323	ENSG00000235109.3	358	0.339163	0.0523565	0.0546895	0.705334	TRUE	FALSE	1	87	0.241994	0.190806	0.159859	0.910486	FALSE	FALSE	1
chr6	28243655	TTTTC	ZNF323	ENSG00000235109.3							FALSE		88	0.0308518	-0.30825	0.13627	0.710017	FALSE	FALSE	1
chr6	28250064	T	ZNF323	ENSG00000235109.3	339	0.964713	-0.00241001	0.0544275	0.990951	TRUE	FALSE	1							FALSE
chr6	28258769	A	ZNF323	ENSG00000235109.3	359	0.80398	0.0133931	0.0539135	0.94365	TRUE	FALSE	1	87	0.818494	-0.0363182	0.156879	0.990879	FALSE	FALSE	1
chr6	28261820	CT	ZNF323	ENSG00000235109.3	354	0.0880567	0.0963408	0.0562945	0.377309	TRUE	FALSE	1	80	0.144744	-0.272785	0.180691	0.869271	FALSE	FALSE	1
chr6	28266954	AAAACA	ZNF323	ENSG00000235109.3	356	0.141815	-0.0798131	0.0541856	0.481906	TRUE	FALSE	1	86	0.713203	-0.0680774	0.183409	0.983224	FALSE	FALSE	1
chr6	28269117	A	ZNF323	ENSG00000235109.3	359	0.131786	0.0809945	0.0535965	0.464507	TRUE	FALSE	1							FALSE
chr6	28273540	CAAA	ZNF323	ENSG00000235109.3	359	0.646638	-0.0257917	0.0562036	0.884461	TRUE	FALSE	1	89	0.95689	0.00858583	0.157589	0.997822	FALSE	FALSE	1
chr6	28273688	T	ZNF323	ENSG00000235109.3	359	0.135996	-0.0805019	0.0538526	0.471825	TRUE	FALSE	1							FALSE
chr6	28279730	T	ZNF323	ENSG00000235109.3							FALSE		89	0.291185	-0.147719	0.137637	0.924484	FALSE	FALSE	1
chr6	28291125	A	ZNF323	ENSG00000235109.3	357	0.629376	0.0269464	0.055778	0.877052	TRUE	FALSE	1	84	0.214112	-0.154958	0.121793	0.901426	FALSE	FALSE	1
chr6	28291551	A	ZNF323	ENSG00000235109.3	355	0.856037	-0.0102521	0.056461	0.960234	TRUE	FALSE	1	88	0.602193	-0.0805833	0.153014	0.97341	FALSE	FALSE	1
chr6	28312495	TG	ZNF323	ENSG00000235109.3	353	0.261444	-0.0619236	0.0550367	0.635292	TRUE	FALSE	1	82	0.886782	0.0274644	0.190941	0.994178	FALSE	FALSE	1
chr6	28313685	A	ZNF323	ENSG00000235109.3	307	0.435229	0.0463601	0.0593196	0.774762	TRUE	FALSE	1	78	0.823491	-0.0451399	0.199855	0.991032	FALSE	FALSE	1
chr6	28320178	A	ZNF323	ENSG00000235109.3	311	0.819179	-0.0138858	0.0606795	0.948658	TRUE	FALSE	1	75	0.639292	-0.0878729	0.184325	0.97694	FALSE	FALSE	1
chr6	28323585	A	ZNF323	ENSG00000235109.3	358	0.360851	0.0505788	0.055269	0.721886	TRUE	FALSE	1	87	0.329382	-0.15788	0.159237	0.933508	FALSE	FALSE	1
chr6	28325470	TA	ZNF323	ENSG00000235109.3	359	0.738919	-0.0181826	0.0545055	0.921019	TRUE	FALSE	1	89	0.527141	-0.0986439	0.154286	0.965138	FALSE	FALSE	1
chr6	28344976	A	ZNF323	ENSG00000235109.3	359	0.28982	0.0571871	0.0539308	0.662922	TRUE	FALSE	1	86	0.220705	-0.153915	0.122971	0.903469	FALSE	FALSE	1
chr6	28345145	A	ZNF323	ENSG00000235109.3	355	0.724031	0.0196517	0.0556061	0.915625	TRUE	FALSE	1	86	0.942157	-0.0115087	0.157241	0.997141	FALSE	FALSE	1
chr6	28350085	TG	ZNF323	ENSG00000235109.3	356	0.0926232	-0.092198	0.0546481	0.387595	TRUE	FALSE	1	89	0.400605	-0.116406	0.136645	0.947258	FALSE	FALSE	1
chr6	28351983	T	ZNF323	ENSG00000235109.3	356	0.819575	0.012795	0.0560462	0.948777	TRUE	FALSE	1							FALSE
chr6	28367320	T	ZNF323	ENSG00000235109.3	359	0.126924	0.0825142	0.053911	0.45562	TRUE	FALSE	1	85	0.162133	-0.207021	0.144184	0.87896	FALSE	FALSE	1
chr6	28367723	T	ZNF323	ENSG00000235109.3	357	0.165009	0.0761866	0.0547389	0.518164	TRUE	FALSE	1	88	0.642482	-0.0549404	0.11719	0.977088	FALSE	FALSE	1
chr6	28367886	T	ZNF323	ENSG00000235109.3	356	0.331068	-0.0534611	0.0549137	0.69866	TRUE	FALSE	1	89	0.479514	0.0983382	0.137448	0.959281	FALSE	FALSE	1
chr6	28372347	T	ZNF323	ENSG00000235109.3	357	0.0373882	0.114303	0.0546699	0.229781	TRUE	FALSE	1	88	0.515895	-0.0786414	0.119659	0.963483	FALSE	FALSE	1
chr6	28377707	A	ZNF323	ENSG00000235109.3	359	0.465108	-0.0401738	0.0549279	0.793006	TRUE	FALSE	1	87	0.010631	0.340819	0.125084	0.580045	TRUE	FALSE	1
chr6	28393473	A	ZNF323	ENSG00000235109.3	358	0.848257	-0.0101988	0.053255	0.957955	TRUE	FALSE	1	89	0.193979	0.183386	0.138221	0.893859	FALSE	FALSE	1
chr6	28396020	T	ZNF323	ENSG00000235109.3	358	0.0739438	-0.0974242	0.0543296	0.343019	TRUE	FALSE	1	87	0.314146	0.163898	0.160098	0.929814	FALSE	FALSE	1
chr6	28398762	A	ZNF323	ENSG00000235109.3	356	0.997099	-0.000208449	0.0572923	0.999177	TRUE	FALSE	1	86	0.175657	0.214519	0.154534	0.885385	FALSE	FALSE	1
chr6	28401696	A	ZNF323	ENSG00000235109.3	359	0.605208	0.0279267	0.0539679	0.866428	TRUE	FALSE	1	87	0.940848	-0.0123621	0.165206	0.997038	FALSE	FALSE	1
chr6	28413449	A	ZNF323	ENSG00000235109.3	353	0.439478	0.0442113	0.0571118	0.777337	TRUE	FALSE	1	85	0.104653	0.250918	0.149614	0.841581	FALSE	FALSE	1
chr6	28418670	T	ZNF323	ENSG00000235109.3							FALSE		89	0.0802602	0.251494	0.13922	0.815309	FALSE	FALSE	1
chr6	28418822	A	ZNF323	ENSG00000235109.3	358	0.163758	0.0758441	0.0543314	0.516376	TRUE	FALSE	1	89	0.261033	-0.138258	0.120835	0.91636	FALSE	FALSE	1
chr6	28449329	A	ZNF323	ENSG00000235109.3	359	0.101152	-0.095338	0.0579805	0.406015	TRUE	FALSE	1	87	0.372285	-0.130654	0.14425	0.941558	FALSE	FALSE	1
chr6	28450246	T	ZNF323	ENSG00000235109.3	359	0.424233	0.042942	0.0536652	0.767567	TRUE	FALSE	1							FALSE
chr6	28452127	GT	ZNF323	ENSG00000235109.3	357	0.807431	-0.0133632	0.0547769	0.944718	TRUE	FALSE	1	89	0.938316	0.0116263	0.149061	0.996898	FALSE	FALSE	1
chr6	28452146	TA	ZNF323	ENSG00000235109.3	357	0.807431	-0.0133632	0.0547769	0.944718	TRUE	FALSE	1	89	0.938316	0.0116263	0.149061	0.996898	FALSE	FALSE	1
chr6	28454558	CTTCT	ZNF323	ENSG00000235109.3	352	0.809752	0.0132219	0.0548711	0.94552	TRUE	FALSE	1	84	0.370009	0.154163	0.169099	0.940908	FALSE	FALSE	1
chr6	27276453	T	ZNF391	ENSG00000124613.4	359	0.0774385	0.096584	0.0545122	0.351853	FALSE	FALSE	2.85342e-23							FALSE
chr6	27277830	T	ZNF391	ENSG00000124613.4							FALSE		89	0.933125	-0.0129977	0.153681	0.996612	FALSE	FALSE	0.100999
chr6	27281150	T	ZNF391	ENSG00000124613.4	359	0.00290261	-0.157518	0.0524644	0.0378096	FALSE	FALSE	2.85342e-23	88	0.961812	-0.00714159	0.147957	0.997981	FALSE	FALSE	0.100999
chr6	27281304	T	ZNF391	ENSG00000124613.4	356	0.169384	0.072854	0.0528881	0.524637	FALSE	FALSE	2.85342e-23	87	0.317655	-0.156637	0.154138	0.930909	FALSE	FALSE	0.100999
chr6	27282197	GT	ZNF391	ENSG00000124613.4	357	0.168467	0.0729477	0.0528424	0.523348	FALSE	FALSE	2.85342e-23	87	0.598365	0.0816002	0.153266	0.972932	FALSE	FALSE	0.100999
chr6	27283375	T	ZNF391	ENSG00000124613.4	358	0.951589	-0.00336551	0.0553878	0.987436	FALSE	FALSE	2.85342e-23	89	0.325457	0.147223	0.147422	0.932679	FALSE	FALSE	0.100999
chr6	27294103	TCT	ZNF391	ENSG00000124613.4							FALSE		88	0.615363	0.104268	0.205435	0.974632	FALSE	FALSE	0.100999
chr6	27294516	TG	ZNF391	ENSG00000124613.4	350	0.00567632	-0.150149	0.0538851	0.0629271	FALSE	FALSE	2.85342e-23	81	0.0279693	-0.36308	0.155204	0.698475	FALSE	FALSE	0.100999
chr6	27300766	T	ZNF391	ENSG00000124613.4	359	3.4142e-07	-0.288447	0.0553085	1.56367e-05	FALSE	FALSE	2.85342e-23	88	0.0744518	-0.267522	0.144915	0.80718	FALSE	FALSE	0.100999
chr6	27302597	A	ZNF391	ENSG00000124613.4	358	0.788146	0.0145783	0.0542027	0.93833	FALSE	FALSE	2.85342e-23	86	0.449489	0.147041	0.191798	0.955618	FALSE	FALSE	0.100999
chr6	27304203	T	ZNF391	ENSG00000124613.4	357	0.936989	0.00426575	0.0539138	0.983752	FALSE	FALSE	2.85342e-23	89	0.474295	0.121429	0.167708	0.958669	FALSE	FALSE	0.100999
chr6	27305077	A	ZNF391	ENSG00000124613.4	359	0.122751	0.0825108	0.0533132	0.448189	FALSE	FALSE	2.85342e-23	89	0.359828	-0.149873	0.161321	0.938928	FALSE	FALSE	0.100999
chr6	27322777	T	ZNF391	ENSG00000124613.4	359	0.142861	0.0779944	0.0530919	0.483675	FALSE	FALSE	2.85342e-23							FALSE
chr6	27329018	T	ZNF391	ENSG00000124613.4	357	0.17006	0.0732893	0.0532891	0.525618	FALSE	FALSE	2.85342e-23	89	0.769873	0.0573239	0.194296	0.987735	FALSE	FALSE	0.100999
chr6	27332349	T	ZNF391	ENSG00000124613.4	340	0.173735	-0.0761376	0.0558302	0.530734	FALSE	FALSE	2.85342e-23	68	0.667892	-0.152817	0.346678	0.97947	FALSE	FALSE	0.100999
chr6	27341727	T	ZNF391	ENSG00000124613.4	359	0.0715157	0.0971887	0.0537385	0.336823	FALSE	FALSE	2.85342e-23							FALSE
chr6	27342250	TTTA	ZNF391	ENSG00000124613.4	354	0.00120431	0.169868	0.0519566	0.0188796	FALSE	FALSE	2.85342e-23	85	0.0127233	-0.378376	0.142141	0.601276	FALSE	FALSE	0.100999
chr6	27343691	T	ZNF391	ENSG00000124613.4	358	0.0019029	0.163217	0.052102	0.0271571	FALSE	FALSE	2.85342e-23	87	0.0376407	0.302329	0.138999	0.732683	FALSE	FALSE	0.100999
chr6	27359829	T	ZNF391	ENSG00000124613.4	357	1.02222e-10	0.342101	0.0510505	9.14872e-09	FALSE	FALSE	2.85342e-23	89	8.82116e-05	0.594791	0.132626	0.100786	FALSE	FALSE	0.100999
chr6	27372862	T	ZNF391	ENSG00000124613.4	359	4.0361e-07	0.268516	0.0518237	1.81644e-05	FALSE	FALSE	2.85342e-23	87	0.176121	0.230298	0.166223	0.885546	FALSE	FALSE	0.100999
chr6	27374385	CG	ZNF391	ENSG00000124613.4	354	0.000277478	0.197771	0.0537502	0.00567767	FALSE	FALSE	2.85342e-23	85	0.000675447	0.521512	0.136442	0.254478	FALSE	FALSE	0.100999
chr6	27378931	A	ZNF391	ENSG00000124613.4	358	1.0509e-26	-0.52847	0.0447462	5.59479e-24	TRUE	TRUE	2.85342e-23	89	0.00234641	-0.445269	0.134716	0.406186	FALSE	FALSE	0.100999
chr6	27384464	A	ZNF391	ENSG00000124613.4	352	5.00331e-26	-0.527495	0.0453124	2.48943e-23	FALSE	FALSE	2.85342e-23	80	0.000474873	-0.604035	0.148478	0.220723	FALSE	FALSE	0.100999
chr6	27398858	CAAAA	ZNF391	ENSG00000124613.4	358	0.0789461	-0.0930965	0.0528112	0.355787	FALSE	FALSE	2.85342e-23							FALSE
chr6	27405015	A	ZNF391	ENSG00000124613.4	356	2.12753e-19	0.454257	0.0470132	5.62603e-17	FALSE	FALSE	2.85342e-23	89	3.89467e-05	0.583255	0.122325	0.0655242	FALSE	FALSE	0.100999
chr6	27419528	AGAT	ZNF391	ENSG00000124613.4	355	0.0813168	-0.0909189	0.0519827	0.361486	FALSE	FALSE	2.85342e-23	89	0.16837	-0.217067	0.154017	0.881852	FALSE	FALSE	0.100999
chr6	27445722	A	ZNF391	ENSG00000124613.4	323	4.00287e-21	0.50013	0.0486027	1.29341e-18	FALSE	FALSE	2.85342e-23	82	0.00811054	0.573238	0.199295	0.550347	FALSE	FALSE	0.100999
chr6	27447071	T	ZNF391	ENSG00000124613.4	359	1.07902e-08	-0.298781	0.0508027	6.74453e-07	FALSE	FALSE	2.85342e-23	87	0.517842	-0.109325	0.167062	0.963787	FALSE	FALSE	0.100999
chr6	27448765	T	ZNF391	ENSG00000124613.4	359	1.10665e-10	-0.335073	0.0501135	9.8617e-09	FALSE	FALSE	2.85342e-23	87	0.000172938	-0.689388	0.160836	0.137205	FALSE	FALSE	0.100999
chr6	27456258	A	ZNF391	ENSG00000124613.4	359	2.07854e-13	0.374775	0.0487299	2.72911e-11	FALSE	FALSE	2.85342e-23	89	2.47784e-05	0.696654	0.14148	0.0495271	TRUE	FALSE	0.100999
chr6	27458296	A	ZNF391	ENSG00000124613.4	356	2.43504e-12	-0.37283	0.050994	2.79243e-10	FALSE	FALSE	2.85342e-23	86	0.285663	-0.185732	0.170749	0.923013	FALSE	FALSE	0.100999
chr6	27458585	A	ZNF391	ENSG00000124613.4	358	4.68236e-13	-0.367823	0.0486082	5.8707e-11	FALSE	FALSE	2.85342e-23	88	0.000272673	-0.678656	0.165328	0.173887	FALSE	FALSE	0.100999
chr6	27463059	A	ZNF391	ENSG00000124613.4	359	7.10199e-21	-0.468808	0.0463879	2.22737e-18	FALSE	FALSE	2.85342e-23	88	5.14749e-05	-0.63742	0.135783	0.0747945	FALSE	FALSE	0.100999
chr6	27463286	A	ZNF391	ENSG00000124613.4	358	0.0259124	0.121239	0.0541581	0.182167	FALSE	FALSE	2.85342e-23							FALSE
chr6	27463918	A	ZNF391	ENSG00000124613.4	359	6.86065e-21	0.467969	0.046284	2.15577e-18	FALSE	FALSE	2.85342e-23	89	2.47784e-05	0.696654	0.14148	0.0495271	TRUE	FALSE	0.100999
chr6	27465165	AAAAA	ZNF391	ENSG00000124613.4	356	3.3301e-20	-0.460584	0.0464766	9.68231e-18	FALSE	FALSE	2.85342e-23	84	0.000452781	-0.603419	0.151181	0.216045	FALSE	FALSE	0.100999
chr6	27466137	AG	ZNF391	ENSG00000124613.4	355	2.61539e-21	-0.475321	0.0463829	8.6321e-19	FALSE	FALSE	2.85342e-23	82	0.000335583	-0.62511	0.15058	0.191239	FALSE	FALSE	0.100999
chr6	27466678	A	ZNF391	ENSG00000124613.4	359	6.22645e-21	-0.467377	0.0461674	1.97525e-18	FALSE	FALSE	2.85342e-23	89	2.47784e-05	-0.696654	0.14148	0.0495271	TRUE	FALSE	0.100999
chr6	27469641	A	ZNF391	ENSG00000124613.4	359	1.17729e-20	-0.465935	0.0464084	3.59681e-18	FALSE	FALSE	2.85342e-23	89	2.47784e-05	-0.696654	0.14148	0.0495271	TRUE	FALSE	0.100999
chr6	27473645	A	ZNF391	ENSG00000124613.4	358	8.99693e-20	-0.452758	0.046328	2.48383e-17	FALSE	FALSE	2.85342e-23	89	3.16279e-05	-0.677106	0.1399	0.0576614	FALSE	FALSE	0.100999
chr6	27480210	AAAT	ZNF391	ENSG00000124613.4	358	2.86565e-19	-0.445258	0.0462957	7.46299e-17	FALSE	FALSE	2.85342e-23	87	5.20806e-05	-0.694416	0.147287	0.0749959	FALSE	FALSE	0.100999
chr6	27481817	T	ZNF391	ENSG00000124613.4	356	4.11471e-13	0.371625	0.0489664	5.19839e-11	FALSE	FALSE	2.85342e-23	89	4.14748e-05	0.692571	0.145916	0.0677354	FALSE	FALSE	0.100999
chr6	27483182	TG	ZNF391	ENSG00000124613.4	347	0.0639355	-0.100447	0.0540114	0.316083	FALSE	FALSE	2.85342e-23	74	0.945402	-0.0211351	0.304098	0.997291	FALSE	FALSE	0.100999
chr6	27484094	T	ZNF391	ENSG00000124613.4	358	0.0989319	0.0893034	0.0539542	0.401289	FALSE	FALSE	2.85342e-23	88	0.00179899	0.50635	0.148281	0.370533	FALSE	FALSE	0.100999
chr6	27486433	GAGGGA	ZNF391	ENSG00000124613.4	359	1.37e-20	0.469175	0.0468242	4.14729e-18	FALSE	FALSE	2.85342e-23	88	0.00282622	0.558398	0.172163	0.43068	FALSE	FALSE	0.100999
chr6	27490675	A	ZNF391	ENSG00000124613.4	357	1.15775e-09	-0.316314	0.0503342	8.67268e-08	FALSE	FALSE	2.85342e-23							FALSE
chr6	27493769	T	ZNF391	ENSG00000124613.4	359	0.900386	-0.00650925	0.0519579	0.973716	FALSE	FALSE	2.85342e-23	89	0.0175759	0.351253	0.140283	0.639601	FALSE	FALSE	0.100999
chr6	27494446	A	ZNF391	ENSG00000124613.4	358	1.64787e-13	0.377271	0.0488216	2.19943e-11	FALSE	FALSE	2.85342e-23	88	0.000313603	0.583772	0.14397	0.185717	FALSE	FALSE	0.100999
chr6	27502897	T	ZNF391	ENSG00000124613.4	357	3.42898e-20	0.460589	0.046507	9.96108e-18	FALSE	FALSE	2.85342e-23	89	0.000422799	0.53807	0.136814	0.211589	FALSE	FALSE	0.100999
chr6	35159184	AC	ZNF76	ENSG00000065029.9	353	0.607753	-0.0249885	0.0486317	0.867451	FALSE	FALSE	0.340228	74	0.433427	-0.165716	0.20654	0.953308	FALSE	FALSE	1
chr6	35164227	A	ZNF76	ENSG00000065029.9	358	0.529665	0.030014	0.0476984	0.828849	FALSE	FALSE	0.340228	89	0.217398	0.179937	0.143003	0.902492	FALSE	FALSE	1
chr6	35175970	GAT	ZNF76	ENSG00000065029.9	357	0.410761	0.0398286	0.0483529	0.758466	FALSE	FALSE	0.340228	87	0.071333	0.300537	0.160752	0.803426	FALSE	FALSE	1
chr6	35187168	A	ZNF76	ENSG00000065029.9							FALSE		89	0.807663	0.0391554	0.159514	0.990223	FALSE	FALSE	1
chr6	35198860	T	ZNF76	ENSG00000065029.9	358	0.495493	-0.032468	0.0475771	0.810461	FALSE	FALSE	0.340228	89	0.35778	-0.13068	0.140056	0.938501	FALSE	FALSE	1
chr6	35205654	A	ZNF76	ENSG00000065029.9	359	0.2718	0.0525964	0.0477742	0.645475	FALSE	FALSE	0.340228							FALSE
chr6	35210241	TTTTTA	ZNF76	ENSG00000065029.9	356	0.556457	-0.0285772	0.0485367	0.842445	FALSE	FALSE	0.340228							FALSE
chr6	35221650	TGAG	ZNF76	ENSG00000065029.9	357	0.548465	-0.0289198	0.0481402	0.838571	FALSE	FALSE	0.340228	89	0.447074	0.101755	0.132187	0.955195	FALSE	FALSE	1
chr6	35221662	TGAA	ZNF76	ENSG00000065029.9	359	0.548712	-0.0287914	0.0479564	0.838656	FALSE	FALSE	0.340228	89	0.447074	0.101755	0.132187	0.955195	FALSE	FALSE	1
chr6	35247439	A	ZNF76	ENSG00000065029.9	358	0.876954	-0.00746205	0.0481535	0.966853	FALSE	FALSE	0.340228	89	0.29979	0.149317	0.141671	0.926565	FALSE	FALSE	1
chr6	35250713	T	ZNF76	ENSG00000065029.9	358	0.874046	0.00761875	0.0480203	0.965896	FALSE	FALSE	0.340228	87	0.171308	-0.189753	0.135387	0.883553	FALSE	FALSE	1
chr6	35254694	A	ZNF76	ENSG00000065029.9	356	0.674733	-0.0202525	0.0482118	0.896231	FALSE	FALSE	0.340228	88	0.45399	0.10156	0.133928	0.956185	FALSE	FALSE	1
chr6	35256633	A	ZNF76	ENSG00000065029.9							FALSE		89	0.21895	-0.19269	0.153669	0.902946	FALSE	FALSE	1
chr6	35261515	TTGG	ZNF76	ENSG00000065029.9	359	0.729215	0.0166494	0.0480513	0.917674	FALSE	FALSE	0.340228	89	0.447074	-0.101755	0.132187	0.955195	FALSE	FALSE	1
chr6	35265507	A	ZNF76	ENSG00000065029.9	357	0.00497775	-0.136613	0.0482833	0.0569822	TRUE	FALSE	0.340228	85	0.587173	-0.0778784	0.141785	0.971717	FALSE	FALSE	1
chr6	35265520	AAG	ZNF76	ENSG00000065029.9							FALSE		88	0.491914	-0.109955	0.158091	0.960978	FALSE	FALSE	1
chr6	35266160	T	ZNF76	ENSG00000065029.9	359	0.700502	-0.0183463	0.0476516	0.906504	FALSE	FALSE	0.340228	87	0.282148	0.147089	0.134305	0.922194	FALSE	FALSE	1
chr6	35272469	CT	ZNF76	ENSG00000065029.9	347	0.174547	-0.0664541	0.0488247	0.531774	FALSE	FALSE	0.340228	69	0.118902	-0.404087	0.240615	0.852006	FALSE	FALSE	1
chr6	35273723	A	ZNF76	ENSG00000065029.9	356	0.314227	0.0478453	0.0474614	0.684767	FALSE	FALSE	0.340228	88	0.0789332	0.271334	0.14935	0.813484	FALSE	FALSE	1
chr6	35276964	T	ZNF76	ENSG00000065029.9	358	0.574033	-0.0272637	0.0484485	0.851167	FALSE	FALSE	0.340228	89	0.483063	0.0961949	0.135553	0.959591	FALSE	FALSE	1
chr6	35279999	T	ZNF76	ENSG00000065029.9	359	0.363923	0.0433372	0.0476606	0.724297	FALSE	FALSE	0.340228	89	0.337059	0.147166	0.150998	0.934974	FALSE	FALSE	1
chr6	35301728	T	ZNF76	ENSG00000065029.9	355	0.379142	0.0429582	0.0487724	0.736189	FALSE	FALSE	0.340228	85	0.0379622	0.322345	0.147981	0.733517	FALSE	FALSE	1
chr6	35308673	AAAAT	ZNF76	ENSG00000065029.9	345	0.727488	-0.0174937	0.0501529	0.917032	FALSE	FALSE	0.340228	76	0.702099	-0.068674	0.176851	0.982599	FALSE	FALSE	1
chr6	35316027	T	ZNF76	ENSG00000065029.9	358	0.756223	-0.0149094	0.0479822	0.927102	FALSE	FALSE	0.340228	85	0.345238	0.13458	0.140177	0.936538	FALSE	FALSE	1
chr6	35316169	T	ZNF76	ENSG00000065029.9	359	0.333848	-0.0463886	0.047925	0.701074	FALSE	FALSE	0.340228	88	0.0199873	-0.389671	0.158849	0.656917	TRUE	FALSE	1
chr6	35324144	A	ZNF76	ENSG00000065029.9	357	0.34999	-0.0456871	0.0488073	0.713672	FALSE	FALSE	0.340228	86	0.119608	0.288721	0.18003	0.852661	FALSE	FALSE	1
chr6	35325735	A	ZNF76	ENSG00000065029.9	355	0.0544085	0.0944501	0.0489079	0.287827	FALSE	FALSE	0.340228	87	0.603656	-0.0965257	0.183968	0.973531	FALSE	FALSE	1
chr6	35329152	GTTT	ZNF76	ENSG00000065029.9							FALSE		89	0.948737	-0.00956929	0.147677	0.99744	FALSE	FALSE	1
chr6	35329467	T	ZNF76	ENSG00000065029.9							FALSE		89	0.568972	0.120372	0.209156	0.969609	FALSE	FALSE	1
chr6	35336437	T	ZNF76	ENSG00000065029.9							FALSE		89	0.139426	0.273157	0.180225	0.865485	FALSE	FALSE	1
chr6	35339002	T	ZNF76	ENSG00000065029.9	358	0.902046	-0.00588711	0.0477924	0.974147	FALSE	FALSE	0.340228	87	0.85148	-0.023824	0.126151	0.992531	FALSE	FALSE	1
chr6	35347585	AT	ZNF76	ENSG00000065029.9	358	0.462036	0.0360014	0.0488856	0.791415	FALSE	FALSE	0.340228	88	0.262069	0.180281	0.15782	0.916631	FALSE	FALSE	1
chr6	35347909	T	ZNF76	ENSG00000065029.9							FALSE		87	0.4095	0.143146	0.17113	0.949151	FALSE	FALSE	1
chr6	35354305	T	ZNF76	ENSG00000065029.9							FALSE		89	0.787076	-0.0509055	0.186888	0.988984	FALSE	FALSE	1
chr6	35362447	T	ZNF76	ENSG00000065029.9	359	0.13381	0.0727516	0.048395	0.46798	FALSE	FALSE	0.340228	89	0.390489	-0.126214	0.144984	0.945284	FALSE	FALSE	1
chr6	35365499	T	ZNF76	ENSG00000065029.9	359	0.210958	-0.0602175	0.0480358	0.579186	FALSE	FALSE	0.340228	89	0.240063	0.166726	0.139275	0.909591	FALSE	FALSE	1
chr6	35366556	T	ZNF76	ENSG00000065029.9	359	0.0524178	0.0949478	0.0487571	0.281668	FALSE	FALSE	0.340228	88	0.266386	0.211927	0.187243	0.917666	FALSE	FALSE	1
chr6	35374658	A	ZNF76	ENSG00000065029.9	359	0.0442111	0.0981546	0.0485787	0.254734	FALSE	FALSE	0.340228	86	0.641642	-0.0896332	0.190578	0.977088	FALSE	FALSE	1
chr6	35386493	AAAC	ZNF76	ENSG00000065029.9							FALSE		89	0.632492	0.0727352	0.150639	0.976242	FALSE	FALSE	1
chr6	35388026	T	ZNF76	ENSG00000065029.9	358	0.524905	-0.030288	0.0475819	0.826352	FALSE	FALSE	0.340228	89	0.699197	0.0673339	0.172698	0.982441	FALSE	FALSE	1
chr6	29964896	TG	ZNRD1	ENSG00000066379.10	351	0.588051	0.0290838	0.0536345	0.858003	FALSE	FALSE	0.737097	89	0.0856582	0.265904	0.149929	0.821232	FALSE	FALSE	0.373504
chr6	29966165	A	ZNRD1	ENSG00000066379.10	355	0.610833	-0.0270036	0.0530083	0.868857	FALSE	FALSE	0.737097	80	0.429548	-0.127741	0.158854	0.952594	FALSE	FALSE	0.373504
chr6	29967764	A	ZNRD1	ENSG00000066379.10	348	0.30464	-0.0548502	0.0533382	0.676342	FALSE	FALSE	0.737097	86	0.992889	0.00155373	0.17283	0.999634	FALSE	FALSE	0.373504
chr6	29968843	TA	ZNRD1	ENSG00000066379.10	355	0.0142105	-0.12625	0.051188	0.121688	TRUE	FALSE	0.737097	85	0.308814	-0.143007	0.137965	0.928446	FALSE	FALSE	0.373504
chr6	29968991	TATC	ZNRD1	ENSG00000066379.10	358	0.534828	-0.0325567	0.0523953	0.831416	FALSE	FALSE	0.737097	86	0.773324	0.0426898	0.146835	0.987956	FALSE	FALSE	0.373504
chr6	29973533	AT	ZNRD1	ENSG00000066379.10	358	0.47812	0.0377418	0.0531412	0.800537	FALSE	FALSE	0.737097	76	0.223192	0.278115	0.220858	0.903934	FALSE	FALSE	0.373504
chr6	29980568	A	ZNRD1	ENSG00000066379.10	354	0.0714497	0.0975646	0.0539305	0.336643	FALSE	FALSE	0.737097	85	0.0101063	0.459355	0.166503	0.575585	FALSE	FALSE	0.373504
chr6	29981538	GA	ZNRD1	ENSG00000066379.10	357	0.0256763	-0.117901	0.0525817	0.181111	FALSE	FALSE	0.737097	86	0.0158829	-0.502952	0.196346	0.628885	FALSE	FALSE	0.373504
chr6	29984670	T	ZNRD1	ENSG00000066379.10							FALSE		89	0.00179644	-0.541525	0.159017	0.370349	FALSE	FALSE	0.373504
chr6	29987570	T	ZNRD1	ENSG00000066379.10	358	0.0536196	-0.105608	0.0545072	0.285422	FALSE	FALSE	0.737097	89	0.804314	0.0477557	0.191151	0.990111	FALSE	FALSE	0.373504
chr6	30026273	G	ZNRD1	ENSG00000066379.10	345	0.976797	-0.00155883	0.0535495	0.994113	FALSE	FALSE	0.737097	79	0.60682	0.117874	0.22577	0.973712	FALSE	FALSE	0.373504
chr6	30028956	T	ZNRD1	ENSG00000066379.10	357	0.426693	0.0432015	0.054277	0.769139	FALSE	FALSE	0.737097	89	0.0084813	0.455363	0.162325	0.55579	FALSE	FALSE	0.373504
chr6	30031416	A	ZNRD1	ENSG00000066379.10	359	0.221881	0.0661729	0.0540598	0.592073	FALSE	FALSE	0.737097	89	0.15634	0.238375	0.164212	0.875774	FALSE	FALSE	0.373504
chr6	30049595	AT	ZNRD1	ENSG00000066379.10	358	0.181892	-0.0716631	0.053558	0.541959	FALSE	FALSE	0.737097	82	0.296082	-0.235747	0.220903	0.925651	FALSE	FALSE	0.373504
chr6	30050723	AC	ZNRD1	ENSG00000066379.10	357	0.531223	-0.0334376	0.0533408	0.829578	FALSE	FALSE	0.737097	79	0.00059754	-0.686355	0.171425	0.242199	TRUE	FALSE	0.373504
chr6	30051777	CA	ZNRD1	ENSG00000066379.10	356	0.549403	0.032366	0.0540032	0.83901	FALSE	FALSE	0.737097	74	0.476571	0.169536	0.232905	0.958884	FALSE	FALSE	0.373504
chr6	30053508	A	ZNRD1	ENSG00000066379.10	359	0.841739	-0.0104231	0.0521571	0.955764	FALSE	FALSE	0.737097	86	0.222142	-0.202991	0.1627	0.903628	FALSE	FALSE	0.373504
chr6	30072665	CA	ZNRD1	ENSG00000066379.10							FALSE		89	0.00072574	0.588062	0.1573	0.263734	FALSE	FALSE	0.373504
chr6	30094813	AC	ZNRD1	ENSG00000066379.10	357	0.203769	-0.0674525	0.0529595	0.570572	FALSE	FALSE	0.737097	88	0.38633	-0.123637	0.140706	0.944281	FALSE	FALSE	0.373504
chr6	30095243	A	ZNRD1	ENSG00000066379.10	357	0.144793	-0.0789897	0.0540292	0.486762	FALSE	FALSE	0.737097							FALSE
chr6	30107095	CATC	ZNRD1	ENSG00000066379.10	359	0.365046	0.0476857	0.052566	0.725194	FALSE	FALSE	0.737097							FALSE
chr6	30116817	A	ZNRD1	ENSG00000066379.10	349	0.413774	-0.0442035	0.0540096	0.760603	FALSE	FALSE	0.737097	83	0.356742	0.155029	0.165229	0.938417	FALSE	FALSE	0.373504
chr6	30123921	A	ZNRD1	ENSG00000066379.10	317	0.710219	-0.0203496	0.0547078	0.910171	FALSE	FALSE	0.737097	76	0.0486895	-0.384692	0.182627	0.761917	FALSE	FALSE	0.373504
chr6	30133199	T	ZNRD1	ENSG00000066379.10	359	0.156878	-0.0746738	0.0526176	0.505768	FALSE	FALSE	0.737097	89	0.562968	0.0777707	0.13305	0.968889	FALSE	FALSE	0.373504
chr6	30138066	TA	ZNRD1	ENSG00000066379.10	356	0.977068	0.00156039	0.0542394	0.994149	FALSE	FALSE	0.737097	87	0.156402	0.249626	0.171713	0.875782	FALSE	FALSE	0.373504
chr6	30143426	T	ZNRD1	ENSG00000066379.10	355	0.256813	0.0624028	0.0549255	0.630439	FALSE	FALSE	0.737097	86	0.301505	-0.166928	0.158683	0.926815	FALSE	FALSE	0.373504
chr6	30145204	T	ZNRD1	ENSG00000066379.10	357	0.187056	-0.0692575	0.0523743	0.548983	FALSE	FALSE	0.737097	88	0.600503	0.084328	0.159379	0.973247	FALSE	FALSE	0.373504
chr6	30149632	T	ZNRD1	ENSG00000066379.10	357	0.794169	0.0143424	0.0549236	0.940524	FALSE	FALSE	0.737097							FALSE
chr6	30155516	AC	ZNRD1	ENSG00000066379.10	356	0.403046	0.0432683	0.0516708	0.753216	FALSE	FALSE	0.737097							FALSE
chr6	30157653	T	ZNRD1	ENSG00000066379.10	334	0.843485	-0.0105923	0.0535983	0.956364	FALSE	FALSE	0.737097	80	0.12925	-0.253493	0.161097	0.85935	FALSE	FALSE	0.373504
chr6	30162931	AAAA	ZNRD1	ENSG00000066379.10	358	0.192498	0.0692626	0.053028	0.556139	FALSE	FALSE	0.737097	86	0.692072	-0.0576325	0.144074	0.981704	FALSE	FALSE	0.373504
chr6	30163541	CC	ZNRD1	ENSG00000066379.10	358	0.358941	0.0479202	0.0521558	0.720727	FALSE	FALSE	0.737097							FALSE
chr6	28279730	T	ZSCAN12	ENSG00000158691.10							FALSE		89	0.571368	-0.049907	0.0872613	0.969896	FALSE	FALSE	1
chr6	28291125	A	ZSCAN12	ENSG00000158691.10	357	0.381304	-0.0289177	0.0329815	0.737708	TRUE	FALSE	1	84	0.229874	0.101213	0.0823898	0.90653	FALSE	FALSE	1
chr6	28291551	A	ZSCAN12	ENSG00000158691.10	355	0.488108	-0.0230104	0.0331474	0.806326	TRUE	FALSE	1	88	0.567039	-0.0535982	0.0926341	0.969415	FALSE	FALSE	1
chr6	28312495	TG	ZSCAN12	ENSG00000158691.10	353	0.343957	-0.0305339	0.0322124	0.70896	TRUE	FALSE	1	82	0.553599	-0.0725893	0.120888	0.967994	FALSE	FALSE	1
chr6	28313685	A	ZSCAN12	ENSG00000158691.10	307	0.74967	-0.011504	0.0360146	0.924811	TRUE	FALSE	1	78	0.908366	-0.0160388	0.137677	0.995372	FALSE	FALSE	1
chr6	28320178	A	ZSCAN12	ENSG00000158691.10	311	0.97428	0.00110922	0.0343696	0.993527	TRUE	FALSE	1	75	0.880096	0.0168381	0.110049	0.993675	FALSE	FALSE	1
chr6	28323585	A	ZSCAN12	ENSG00000158691.10	358	0.119308	0.0508368	0.0325433	0.441838	TRUE	FALSE	1	87	0.169436	-0.135331	0.0961219	0.882442	FALSE	FALSE	1
chr6	28325470	TA	ZSCAN12	ENSG00000158691.10	359	0.999453	2.19511e-05	0.0320204	0.999843	TRUE	FALSE	1	89	0.319318	-0.0967995	0.0956896	0.931566	FALSE	FALSE	1
chr6	28344976	A	ZSCAN12	ENSG00000158691.10	359	0.959395	0.0016171	0.0317357	0.989423	TRUE	FALSE	1	86	0.573308	0.0486049	0.0853257	0.970063	FALSE	FALSE	1
chr6	28345145	A	ZSCAN12	ENSG00000158691.10	355	0.909667	-0.00370988	0.0326704	0.976372	TRUE	FALSE	1	86	0.796279	-0.0248779	0.0954816	0.989479	FALSE	FALSE	1
chr6	28350085	TG	ZSCAN12	ENSG00000158691.10	356	0.807242	-0.00787663	0.0322546	0.944674	TRUE	FALSE	1	89	0.896081	-0.0113868	0.0864892	0.994743	FALSE	FALSE	1
chr6	28351983	T	ZSCAN12	ENSG00000158691.10	356	0.149996	0.0479426	0.0332184	0.495334	TRUE	FALSE	1							FALSE
chr6	28367320	T	ZSCAN12	ENSG00000158691.10	359	0.375956	0.0281491	0.0317466	0.733729	TRUE	FALSE	1	85	0.158991	0.126817	0.087639	0.87774	FALSE	FALSE	1
chr6	28367723	T	ZSCAN12	ENSG00000158691.10	357	0.485306	0.022274	0.0318811	0.804716	TRUE	FALSE	1	88	0.157318	0.106272	0.0733307	0.876483	FALSE	FALSE	1
chr6	28367886	T	ZSCAN12	ENSG00000158691.10	356	0.335165	-0.0310022	0.032116	0.702085	TRUE	FALSE	1	89	0.374151	-0.0772036	0.0856559	0.941903	FALSE	FALSE	1
chr6	28372347	T	ZSCAN12	ENSG00000158691.10	357	0.584203	0.0178429	0.0325691	0.856162	TRUE	FALSE	1	88	0.149371	0.10914	0.0738194	0.872081	FALSE	FALSE	1
chr6	28377707	A	ZSCAN12	ENSG00000158691.10	359	0.490008	-0.0223001	0.0322657	0.807403	TRUE	FALSE	1	87	0.634021	0.0433875	0.0902068	0.976378	FALSE	FALSE	1
chr6	28393473	A	ZSCAN12	ENSG00000158691.10	358	0.585202	0.0171056	0.0313066	0.856615	TRUE	FALSE	1	89	0.199157	-0.113525	0.0865879	0.896054	FALSE	FALSE	1
chr6	28396020	T	ZSCAN12	ENSG00000158691.10	358	0.508321	-0.0211885	0.031995	0.817513	TRUE	FALSE	1	87	0.11328	-0.160018	0.0980919	0.847317	FALSE	FALSE	1
chr6	28398762	A	ZSCAN12	ENSG00000158691.10	356	0.392424	-0.0286277	0.0334252	0.745663	TRUE	FALSE	1	86	0.314586	0.10056	0.098262	0.930084	FALSE	FALSE	1
chr6	28401696	A	ZSCAN12	ENSG00000158691.10	359	0.441833	0.0243986	0.0316817	0.778912	TRUE	FALSE	1	87	0.0698966	-0.180777	0.0961746	0.801129	FALSE	FALSE	1
chr6	28413449	A	ZSCAN12	ENSG00000158691.10	353	0.940589	0.00250023	0.0335182	0.984697	TRUE	FALSE	1	85	0.962096	0.00412169	0.085958	0.997981	FALSE	FALSE	1
chr6	28418670	T	ZSCAN12	ENSG00000158691.10							FALSE		89	0.647212	0.0421304	0.0911928	0.977458	FALSE	FALSE	1
chr6	28418822	A	ZSCAN12	ENSG00000158691.10	358	0.29703	0.0334363	0.0320077	0.669773	TRUE	FALSE	1	89	0.129368	0.115846	0.074416	0.859488	FALSE	FALSE	1
chr6	28449329	A	ZSCAN12	ENSG00000158691.10	359	0.927973	0.00309477	0.0342072	0.981327	TRUE	FALSE	1	87	0.302958	-0.0898379	0.085714	0.927028	FALSE	FALSE	1
chr6	28450246	T	ZSCAN12	ENSG00000158691.10	359	0.356455	0.0291011	0.0315099	0.718763	TRUE	FALSE	1							FALSE
chr6	28452127	GT	ZSCAN12	ENSG00000158691.10	357	0.426991	-0.0256035	0.0321882	0.769276	TRUE	FALSE	1	89	0.237229	0.109952	0.091284	0.908686	FALSE	FALSE	1
chr6	28452146	TA	ZSCAN12	ENSG00000158691.10	357	0.426991	-0.0256035	0.0321882	0.769276	TRUE	FALSE	1	89	0.237229	0.109952	0.091284	0.908686	FALSE	FALSE	1
chr6	28454558	CTTCT	ZSCAN12	ENSG00000158691.10	352	0.683644	0.0131528	0.0322452	0.899775	TRUE	FALSE	1	84	0.552587	-0.0660487	0.109824	0.967926	FALSE	FALSE	1
chr6	28460865	T	ZSCAN12	ENSG00000158691.10	359	0.759305	-0.00996446	0.0324923	0.92818	TRUE	FALSE	1	89	0.869452	0.016224	0.0979246	0.993294	FALSE	FALSE	1
chr6	28462569	CA	ZSCAN12	ENSG00000158691.10	357	0.923618	0.00307246	0.032019	0.980255	TRUE	FALSE	1	89	0.433217	-0.0863728	0.108823	0.953274	FALSE	FALSE	1
chr6	28463127	GT	ZSCAN12	ENSG00000158691.10	350	0.393486	-0.0266818	0.0312224	0.746517	TRUE	FALSE	1	81	0.0227707	0.274265	0.112703	0.671943	TRUE	FALSE	1
chr6	28464927	A	ZSCAN12	ENSG00000158691.10	359	0.515546	-0.0210682	0.0323631	0.821425	TRUE	FALSE	1	86	0.626819	-0.0501682	0.102086	0.975695	FALSE	FALSE	1
chr6	28465473	AAAT	ZSCAN12	ENSG00000158691.10	357	0.880227	0.00512703	0.0339967	0.96786	TRUE	FALSE	1							FALSE
chr6	28467432	A	ZSCAN12	ENSG00000158691.10							FALSE		89	0.738204	0.0306303	0.0908505	0.985458	FALSE	FALSE	1
chr6	28475619	T	ZSCAN12	ENSG00000158691.10	357	0.626757	-0.0157139	0.0322802	0.875785	TRUE	FALSE	1	89	0.998817	-0.000156019	0.104402	0.999951	FALSE	FALSE	1
chr6	28484422	AT	ZSCAN12	ENSG00000158691.10	358	0.362097	-0.0286444	0.0313821	0.722864	TRUE	FALSE	1	89	0.330018	0.0765839	0.0774253	0.933561	FALSE	FALSE	1
chr6	28488503	A	ZSCAN12	ENSG00000158691.10	357	0.584701	0.0172971	0.0316146	0.856369	TRUE	FALSE	1	84	0.82673	0.0307262	0.139012	0.991157	FALSE	FALSE	1
chr6	28495218	T	ZSCAN12	ENSG00000158691.10	359	0.717362	0.0118509	0.0327078	0.912964	TRUE	FALSE	1	89	0.07546	0.148523	0.0808354	0.808672	FALSE	FALSE	1
chr6	28026904	A	ZSCAN16	ENSG00000196812.4	359	0.815325	-0.00690886	0.0295545	0.947286	TRUE	FALSE	1							FALSE
chr6	28027384	T	ZSCAN16	ENSG00000196812.4	359	0.567253	-0.0176173	0.0307601	0.847802	TRUE	FALSE	1	89	0.210919	-0.230166	0.180292	0.900386	FALSE	FALSE	1
chr6	28035410	TG	ZSCAN16	ENSG00000196812.4	357	0.843641	-0.0058395	0.0295806	0.956437	TRUE	FALSE	1	88	0.441743	-0.106545	0.136728	0.954492	FALSE	FALSE	1
chr6	28035428	TA	ZSCAN16	ENSG00000196812.4	357	0.982039	0.000671239	0.0297906	0.995347	TRUE	FALSE	1	88	0.441743	-0.106545	0.136728	0.954492	FALSE	FALSE	1
chr6	28040534	TAA	ZSCAN16	ENSG00000196812.4	359	0.890092	0.00408326	0.0295238	0.970683	TRUE	FALSE	1							FALSE
chr6	28042201	TGTT	ZSCAN16	ENSG00000196812.4	357	0.387178	0.0263953	0.0304793	0.741991	TRUE	FALSE	1	89	0.0568542	-0.226043	0.114406	0.780355	FALSE	FALSE	1
chr6	28049326	AAAC	ZSCAN16	ENSG00000196812.4	359	0.521651	-0.0196691	0.0306586	0.824626	TRUE	FALSE	1							FALSE
chr6	28050846	C	ZSCAN16	ENSG00000196812.4	358	0.867377	0.00493544	0.0295299	0.96398	TRUE	FALSE	1							FALSE
chr6	28066660	T	ZSCAN16	ENSG00000196812.4	358	0.981361	-0.000693266	0.0296502	0.995228	TRUE	FALSE	1							FALSE
chr6	28079631	T	ZSCAN16	ENSG00000196812.4	357	0.278926	-0.032316	0.0297926	0.652426	TRUE	FALSE	1	86	0.0239593	-0.379747	0.159377	0.678914	FALSE	FALSE	1
chr6	28087815	AG	ZSCAN16	ENSG00000196812.4	359	0.422132	-0.0244446	0.0304104	0.766347	TRUE	FALSE	1							FALSE
chr6	28103887	A	ZSCAN16	ENSG00000196812.4	358	0.510059	0.0209259	0.0317285	0.818515	TRUE	FALSE	1							FALSE
chr6	28104280	A	ZSCAN16	ENSG00000196812.4	359	0.205724	0.0376685	0.0297037	0.572991	TRUE	FALSE	1	89	0.149217	0.239213	0.161863	0.872012	FALSE	FALSE	1
chr6	28108094	T	ZSCAN16	ENSG00000196812.4	351	0.0859035	-0.0522014	0.0302933	0.372262	TRUE	FALSE	1	87	0.169999	-0.2393	0.170199	0.882845	FALSE	FALSE	1
chr6	28112983	T	ZSCAN16	ENSG00000196812.4	358	0.861205	-0.00533265	0.030474	0.961904	TRUE	FALSE	1	89	0.494411	-0.097648	0.141269	0.961293	FALSE	FALSE	1
chr6	28114210	T	ZSCAN16	ENSG00000196812.4	358	0.200294	0.0381836	0.0297489	0.566294	TRUE	FALSE	1	89	0.0721702	0.29828	0.160408	0.804466	FALSE	FALSE	1
chr6	28121456	T	ZSCAN16	ENSG00000196812.4							FALSE		89	0.301488	-0.178383	0.169855	0.926815	FALSE	FALSE	1
chr6	28123652	CA	ZSCAN16	ENSG00000196812.4	357	0.12609	0.0471015	0.0307055	0.45411	TRUE	FALSE	1	89	0.0235335	0.413954	0.174057	0.676002	TRUE	FALSE	1
chr6	28125216	TTTTG	ZSCAN16	ENSG00000196812.4	359	0.729803	-0.0105161	0.0304189	0.917887	TRUE	FALSE	1	89	0.204833	0.179271	0.13851	0.897843	FALSE	FALSE	1
chr6	28131054	T	ZSCAN16	ENSG00000196812.4	358	0.792632	-0.00797945	0.0303254	0.93999	TRUE	FALSE	1	89	0.140484	-0.20809	0.137674	0.866248	FALSE	FALSE	1
chr6	28131632	AAAG	ZSCAN16	ENSG00000196812.4	359	0.36467	-0.0271153	0.0298669	0.724956	TRUE	FALSE	1							FALSE
chr6	28131803	T	ZSCAN16	ENSG00000196812.4	359	0.57072	-0.0174234	0.030696	0.849555	TRUE	FALSE	1							FALSE
chr6	28133291	A	ZSCAN16	ENSG00000196812.4	358	0.21674	0.0369397	0.0298421	0.586176	TRUE	FALSE	1	89	0.149217	0.239213	0.161863	0.872012	FALSE	FALSE	1
chr6	28141086	A	ZSCAN16	ENSG00000196812.4	346	0.216195	-0.0418665	0.0337791	0.585526	TRUE	FALSE	1							FALSE
chr6	28142530	T	ZSCAN16	ENSG00000196812.4	359	0.426161	0.0237147	0.0297603	0.768816	TRUE	FALSE	1	89	0.123942	0.233594	0.147844	0.855923	FALSE	FALSE	1
chr6	28149825	T	ZSCAN16	ENSG00000196812.4	359	0.276253	-0.0331276	0.0303714	0.649887	TRUE	FALSE	1	88	0.125473	-0.248571	0.157851	0.85672	FALSE	FALSE	1
chr6	28164235	T	ZSCAN16	ENSG00000196812.4	359	0.803914	0.00730554	0.0293981	0.94362	TRUE	FALSE	1	89	0.187036	0.210289	0.155969	0.89098	FALSE	FALSE	1
chr6	28177026	GTAGAG	ZSCAN16	ENSG00000196812.4	359	0.179081	0.03999	0.0296944	0.538189	TRUE	FALSE	1	89	0.16343	0.227256	0.159319	0.879945	FALSE	FALSE	1
chr6	28177301	A	ZSCAN16	ENSG00000196812.4	359	0.151275	-0.0426932	0.0296751	0.497223	TRUE	FALSE	1	89	0.16343	-0.227256	0.159319	0.879945	FALSE	FALSE	1
chr6	28181830	T	ZSCAN16	ENSG00000196812.4							FALSE		89	0.0631099	0.259794	0.134932	0.791792	FALSE	FALSE	1
chr6	28184081	A	ZSCAN16	ENSG00000196812.4	359	0.301626	-0.0307587	0.0297265	0.673762	TRUE	FALSE	1							FALSE
chr6	28192337	T	ZSCAN16	ENSG00000196812.4	359	0.43962	0.0232374	0.030028	0.777414	TRUE	FALSE	1	86	0.2054	0.179783	0.138786	0.898061	FALSE	FALSE	1
chr6	28195228	TA	ZSCAN16	ENSG00000196812.4	358	0.185913	-0.0397039	0.0299473	0.547588	TRUE	FALSE	1	86	0.377751	0.167386	0.186863	0.942783	FALSE	FALSE	1
chr6	28201109	TAGA	ZSCAN16	ENSG00000196812.4	357	0.770511	0.00870012	0.0297979	0.931923	TRUE	FALSE	1	85	0.421107	0.149096	0.182604	0.951141	FALSE	FALSE	1
chr6	28201261	TC	ZSCAN16	ENSG00000196812.4	359	0.166807	-0.0413607	0.0298444	0.520816	TRUE	FALSE	1	87	0.783085	0.0564151	0.203091	0.988654	FALSE	FALSE	1
chr6	28203034	ATTAT	ZSCAN16	ENSG00000196812.4	359	0.0702728	-0.0567115	0.0312188	0.333456	TRUE	FALSE	1	85	0.348691	0.134404	0.141017	0.937044	FALSE	FALSE	1
chr6	28205673	CA	ZSCAN16	ENSG00000196812.4	357	0.452199	0.0225232	0.0299218	0.785358	TRUE	FALSE	1							FALSE
chr6	28208549	T	ZSCAN16	ENSG00000196812.4	349	0.581967	-0.0169225	0.0307052	0.854943	TRUE	FALSE	1							FALSE
chr6	28211499	A	ZSCAN16	ENSG00000196812.4	359	0.359352	0.0282466	0.0307698	0.720984	TRUE	FALSE	1	89	0.0893174	0.266711	0.152215	0.824726	FALSE	FALSE	1
chr6	28216863	AC	ZSCAN16	ENSG00000196812.4	357	0.850306	-0.00591175	0.0312973	0.95856	TRUE	FALSE	1	86	0.986969	0.0031319	0.190108	0.999206	FALSE	FALSE	1
chr6	28217559	T	ZSCAN16	ENSG00000196812.4	358	0.654434	0.0139858	0.0312144	0.887654	TRUE	FALSE	1	86	0.641138	0.092955	0.197341	0.977076	FALSE	FALSE	1
chr6	28224555	A	ZSCAN16	ENSG00000196812.4	358	0.821673	0.0068335	0.0302916	0.949434	TRUE	FALSE	1	88	0.829607	-0.0360785	0.166238	0.991472	FALSE	FALSE	1
chr6	28344976	A	ZSCAN23	ENSG00000187987.5	359	3.1153e-05	-0.185261	0.0438076	0.000870736	FALSE	FALSE	1.33596e-19	86	0.732688	0.0464606	0.134723	0.985183	FALSE	FALSE	0.934143
chr6	28345145	A	ZSCAN23	ENSG00000187987.5	355	4.2259e-05	-0.187151	0.0450248	0.00113328	FALSE	FALSE	1.33596e-19	86	0.216761	-0.204427	0.161899	0.902239	FALSE	FALSE	0.934143
chr6	28350085	TG	ZSCAN23	ENSG00000187987.5	356	2.94121e-07	0.228879	0.0436251	1.36499e-05	FALSE	FALSE	1.33596e-19	89	0.954537	-0.00812934	0.141483	0.997777	FALSE	FALSE	0.934143
chr6	28351983	T	ZSCAN23	ENSG00000187987.5	356	0.0268537	0.103943	0.0467239	0.186393	FALSE	FALSE	1.33596e-19							FALSE
chr6	28367320	T	ZSCAN23	ENSG00000187987.5	359	1.29668e-08	-0.250273	0.042802	7.98212e-07	FALSE	FALSE	1.33596e-19	85	0.613803	0.078316	0.153454	0.974463	FALSE	FALSE	0.934143
chr6	28367723	T	ZSCAN23	ENSG00000187987.5	357	3.38989e-08	-0.247475	0.043661	1.9166e-06	FALSE	FALSE	1.33596e-19	88	0.503831	-0.083741	0.123812	0.962372	FALSE	FALSE	0.934143
chr6	28367886	T	ZSCAN23	ENSG00000187987.5	356	0.661199	-0.0200995	0.0458165	0.890622	FALSE	FALSE	1.33596e-19	89	0.996514	0.000624561	0.141856	0.999787	FALSE	FALSE	0.934143
chr6	28372347	T	ZSCAN23	ENSG00000187987.5	357	0.000150711	-0.172762	0.0450021	0.00338446	FALSE	FALSE	1.33596e-19	88	0.317622	-0.122903	0.121	0.930909	FALSE	FALSE	0.934143
chr6	28377707	A	ZSCAN23	ENSG00000187987.5	359	5.24194e-08	0.243883	0.0436756	2.84916e-06	FALSE	FALSE	1.33596e-19	87	0.040958	0.297824	0.139432	0.741984	FALSE	FALSE	0.934143
chr6	28393473	A	ZSCAN23	ENSG00000187987.5	358	0.459093	-0.0329501	0.0444494	0.789564	FALSE	FALSE	1.33596e-19	89	0.348653	0.136353	0.143355	0.937044	FALSE	FALSE	0.934143
chr6	28396020	T	ZSCAN23	ENSG00000187987.5	358	5.31772e-07	0.22484	0.0438673	2.328e-05	FALSE	FALSE	1.33596e-19	87	0.653431	-0.0736858	0.162472	0.978071	FALSE	FALSE	0.934143
chr6	28398762	A	ZSCAN23	ENSG00000187987.5	356	0.0784278	-0.0842117	0.0476868	0.354429	FALSE	FALSE	1.33596e-19	86	0.337317	0.169249	0.173477	0.935028	FALSE	FALSE	0.934143
chr6	28401696	A	ZSCAN23	ENSG00000187987.5	359	1.08061e-09	-0.266656	0.0423597	8.13437e-08	FALSE	FALSE	1.33596e-19	87	0.0792872	-0.294237	0.161974	0.814168	FALSE	FALSE	0.934143
chr6	28413449	A	ZSCAN23	ENSG00000187987.5	353	0.0608161	-0.0888683	0.04722	0.307004	FALSE	FALSE	1.33596e-19	85	0.752008	0.051072	0.160042	0.986149	FALSE	FALSE	0.934143
chr6	28418670	T	ZSCAN23	ENSG00000187987.5							FALSE		89	0.478386	-0.106486	0.148452	0.959074	FALSE	FALSE	0.934143
chr6	28418822	A	ZSCAN23	ENSG00000187987.5	358	1.37707e-08	-0.25156	0.0431003	8.43852e-07	FALSE	FALSE	1.33596e-19	89	0.79189	-0.0335494	0.126091	0.989207	FALSE	FALSE	0.934143
chr6	28449329	A	ZSCAN23	ENSG00000187987.5	359	0.00490683	0.135929	0.047964	0.0564011	FALSE	FALSE	1.33596e-19	87	0.0370135	0.299787	0.137342	0.731226	FALSE	FALSE	0.934143
chr6	28450246	T	ZSCAN23	ENSG00000187987.5	359	0.086605	-0.0766935	0.0446103	0.373975	FALSE	FALSE	1.33596e-19							FALSE
chr6	28452127	GT	ZSCAN23	ENSG00000187987.5	357	7.18267e-21	-0.401051	0.0396688	2.24841e-18	FALSE	FALSE	1.33596e-19	89	0.219769	-0.186541	0.149036	0.903167	FALSE	FALSE	0.934143
chr6	28452146	TA	ZSCAN23	ENSG00000187987.5	357	7.18267e-21	-0.401051	0.0396688	2.24841e-18	FALSE	FALSE	1.33596e-19	89	0.219769	-0.186541	0.149036	0.903167	FALSE	FALSE	0.934143
chr6	28454558	CTTCT	ZSCAN23	ENSG00000187987.5	352	2.98426e-05	0.188064	0.0443468	0.000838821	FALSE	FALSE	1.33596e-19	84	0.415508	0.140587	0.170005	0.950166	FALSE	FALSE	0.934143
chr6	28460865	T	ZSCAN23	ENSG00000187987.5	359	0.0961906	0.0766928	0.0459565	0.395374	FALSE	FALSE	1.33596e-19	89	0.0109211	-0.390701	0.144572	0.582593	FALSE	FALSE	0.934143
chr6	28462569	CA	ZSCAN23	ENSG00000187987.5	357	8.16876e-23	-0.411403	0.0384832	3.12648e-20	TRUE	TRUE	1.33596e-19	89	0.410784	-0.148184	0.177802	0.949392	FALSE	FALSE	0.934143
chr6	28463127	GT	ZSCAN23	ENSG00000187987.5	350	0.0276043	0.0976905	0.0441256	0.189734	FALSE	FALSE	1.33596e-19	81	0.454354	0.155935	0.205038	0.956244	FALSE	FALSE	0.934143
chr6	28464927	A	ZSCAN23	ENSG00000187987.5	359	0.29555	-0.0481232	0.045926	0.668504	FALSE	FALSE	1.33596e-19	86	0.00596817	-0.445909	0.150283	0.516945	FALSE	FALSE	0.934143
chr6	28465473	AAAT	ZSCAN23	ENSG00000187987.5	357	0.0491144	0.0945835	0.0478754	0.270978	FALSE	FALSE	1.33596e-19							FALSE
chr6	28467432	A	ZSCAN23	ENSG00000187987.5							FALSE		89	0.592683	0.0800686	0.148174	0.972323	FALSE	FALSE	0.934143
chr6	28475619	T	ZSCAN23	ENSG00000187987.5	357	2.79784e-07	0.230111	0.0437794	1.3056e-05	FALSE	FALSE	1.33596e-19	89	0.198887	-0.218214	0.166334	0.895972	FALSE	FALSE	0.934143
chr6	28484422	AT	ZSCAN23	ENSG00000187987.5	358	0.00611072	0.122442	0.0443421	0.0664898	FALSE	FALSE	1.33596e-19	89	0.632937	-0.0617639	0.128084	0.976306	FALSE	FALSE	0.934143
chr6	28488503	A	ZSCAN23	ENSG00000187987.5	357	6.98594e-06	0.200188	0.0437594	0.000234906	FALSE	FALSE	1.33596e-19	84	0.0505171	-0.416103	0.203287	0.765908	FALSE	FALSE	0.934143
chr6	28495218	T	ZSCAN23	ENSG00000187987.5	359	0.00853083	0.121651	0.0459467	0.0847946	FALSE	FALSE	1.33596e-19	89	0.22875	-0.16669	0.135844	0.906396	FALSE	FALSE	0.934143
chr6	28503121	A	ZSCAN23	ENSG00000187987.5							FALSE		89	0.0382205	-0.293597	0.135812	0.734772	FALSE	FALSE	0.934143
chr6	28504023	AC	ZSCAN23	ENSG00000187987.5	358	0.770939	-0.013303	0.0456508	0.932101	FALSE	FALSE	1.33596e-19	85	0.291832	0.204196	0.190062	0.924612	FALSE	FALSE	0.934143
chr6	28504099	TA	ZSCAN23	ENSG00000187987.5	357	0.26678	-0.049932	0.0448796	0.640748	FALSE	FALSE	1.33596e-19	81	0.0058611	-0.43356	0.143372	0.514869	TRUE	FALSE	0.934143
chr6	28506579	A	ZSCAN23	ENSG00000187987.5	358	8.63893e-07	0.220143	0.0438071	3.61961e-05	FALSE	FALSE	1.33596e-19	89	0.636405	0.0748005	0.156722	0.976508	FALSE	FALSE	0.934143
chr6	28506706	AA	ZSCAN23	ENSG00000187987.5	353	0.57175	0.0262274	0.0463294	0.850029	FALSE	FALSE	1.33596e-19	83	0.888618	-0.0191662	0.135514	0.994257	FALSE	FALSE	0.934143
chr6	28509366	A	ZSCAN23	ENSG00000187987.5	357	1.33348e-08	-0.258063	0.0441652	8.19115e-07	FALSE	FALSE	1.33596e-19	86	0.0703867	0.336979	0.179379	0.801964	FALSE	FALSE	0.934143
chr6	28518897	GC	ZSCAN23	ENSG00000187987.5	353	0.105794	0.0757046	0.0466637	0.415423	FALSE	FALSE	1.33596e-19	84	0.744422	-0.0546448	0.16591	0.985722	FALSE	FALSE	0.934143
chr6	28519225	T	ZSCAN23	ENSG00000187987.5	359	0.00222159	-0.142399	0.0461537	0.0306828	FALSE	FALSE	1.33596e-19							FALSE
chr6	28522211	A	ZSCAN23	ENSG00000187987.5	359	0.000334439	0.158822	0.0437689	0.00663161	FALSE	FALSE	1.33596e-19	86	0.984497	0.00305573	0.155906	0.999058	FALSE	FALSE	0.934143
chr6	28528784	TA	ZSCAN23	ENSG00000187987.5	351	4.99999e-07	-0.22024	0.0428417	2.20202e-05	FALSE	FALSE	1.33596e-19	84	0.775931	-0.0525195	0.182682	0.988226	FALSE	FALSE	0.934143
chr6	116538735	T	ZUFSP	ENSG00000153975.5							FALSE		89	0.946106	0.00559148	0.0820704	0.997341	FALSE	FALSE	0.300757
chr6	116544151	AA	ZUFSP	ENSG00000153975.5	357	0.434926	0.024062	0.0307761	0.774546	FALSE	FALSE	0.000988202	82	0.201242	0.106	0.0807557	0.896406	FALSE	FALSE	0.300757
chr6	116572164	A	ZUFSP	ENSG00000153975.5	358	0.0059578	0.0829133	0.0299349	0.0652863	FALSE	FALSE	0.000988202	89	0.08287	-0.125644	0.0701798	0.818644	FALSE	FALSE	0.300757
chr6	116573824	T	ZUFSP	ENSG00000153975.5	359	3.46484e-05	-0.119876	0.0285178	0.000954207	FALSE	FALSE	0.000988202							FALSE
chr6	116582254	T	ZUFSP	ENSG00000153975.5							FALSE		89	0.76628	-0.0279801	0.093334	0.987379	FALSE	FALSE	0.300757
chr6	116582948	T	ZUFSP	ENSG00000153975.5	358	0.00222066	0.0888422	0.0287931	0.0306752	FALSE	FALSE	0.000988202	87	0.0424601	0.165588	0.0781364	0.74561	FALSE	FALSE	0.300757
chr6	116583529	CA	ZUFSP	ENSG00000153975.5	358	0.756287	0.00937747	0.0301872	0.927125	FALSE	FALSE	0.000988202							FALSE
chr6	116590871	T	ZUFSP	ENSG00000153975.5	358	2.36722e-05	0.123003	0.0286436	0.000684484	FALSE	FALSE	0.000988202	87	0.195633	0.128198	0.0968555	0.894473	FALSE	FALSE	0.300757
chr6	116592950	T	ZUFSP	ENSG00000153975.5	358	0.39979	0.0246066	0.0291826	0.750982	FALSE	FALSE	0.000988202	89	0.240208	-0.0760673	0.0635633	0.909703	FALSE	FALSE	0.300757
chr6	116600606	TG	ZUFSP	ENSG00000153975.5	358	0.51607	0.0198225	0.0304876	0.821699	FALSE	FALSE	0.000988202	80	0.0113464	0.208943	0.0759179	0.587455	FALSE	FALSE	0.300757
chr6	116612461	A	ZUFSP	ENSG00000153975.5	359	0.0013412	0.0930143	0.0287327	0.020594	FALSE	FALSE	0.000988202	89	0.0227563	0.160573	0.0671046	0.671932	FALSE	FALSE	0.300757
chr6	116616387	TC	ZUFSP	ENSG00000153975.5	357	0.000312708	0.105579	0.0289494	0.0062719	FALSE	FALSE	0.000988202	89	0.908014	0.00950901	0.0816491	0.995346	FALSE	FALSE	0.300757
chr6	116617513	T	ZUFSP	ENSG00000153975.5	359	0.718084	-0.0108152	0.0299293	0.913249	FALSE	FALSE	0.000988202	87	0.359329	0.0812273	0.0872554	0.938909	FALSE	FALSE	0.300757
chr6	116623097	CTTGT	ZUFSP	ENSG00000153975.5	359	0.0531638	-0.0565352	0.0291238	0.284069	FALSE	FALSE	0.000988202	86	0.392143	-0.0597183	0.0687443	0.945766	FALSE	FALSE	0.300757
chr6	116630342	CA	ZUFSP	ENSG00000153975.5							FALSE		89	0.264283	0.0761924	0.067055	0.917347	FALSE	FALSE	0.300757
chr6	116630846	T	ZUFSP	ENSG00000153975.5	291	0.291508	-0.0358431	0.0339036	0.664513	FALSE	FALSE	0.000988202	81	0.00489513	-0.259856	0.0838419	0.495877	FALSE	FALSE	0.300757
chr6	116634677	A	ZUFSP	ENSG00000153975.5							FALSE		89	0.730228	0.0269267	0.077408	0.985044	FALSE	FALSE	0.300757
chr6	116645126	AAATT	ZUFSP	ENSG00000153975.5	359	0.0154876	-0.0729905	0.0299806	0.129215	FALSE	FALSE	0.000988202							FALSE
chr6	116647362	AAAC	ZUFSP	ENSG00000153975.5	358	0.0155521	0.0700378	0.0287853	0.129583	FALSE	FALSE	0.000988202							FALSE
chr6	116650914	AC	ZUFSP	ENSG00000153975.5	358	0.524698	0.0181119	0.0284392	0.826242	FALSE	FALSE	0.000988202	86	0.178749	-0.0893143	0.0648152	0.886604	FALSE	FALSE	0.300757
chr6	116656069	T	ZUFSP	ENSG00000153975.5	357	2.44768e-05	0.121507	0.0283455	0.000704762	FALSE	FALSE	0.000988202	85	0.0886136	0.161329	0.091448	0.824112	FALSE	FALSE	0.300757
chr6	116657005	AC	ZUFSP	ENSG00000153975.5	359	0.00825848	0.0782519	0.0294306	0.0828478	FALSE	FALSE	0.000988202	89	0.176073	0.0962135	0.0695411	0.885499	FALSE	FALSE	0.300757
chr6	116659620	A	ZUFSP	ENSG00000153975.5	359	0.533054	0.017985	0.0288189	0.830472	FALSE	FALSE	0.000988202	89	0.682798	0.0394351	0.0956239	0.980621	FALSE	FALSE	0.300757
chr6	116664429	A	ZUFSP	ENSG00000153975.5	359	6.83747e-05	0.113088	0.0280051	0.00171715	FALSE	FALSE	0.000988202	89	0.00952379	0.187442	0.0679547	0.568642	FALSE	FALSE	0.300757
chr6	116664879	GA	ZUFSP	ENSG00000153975.5	359	0.000566364	0.100604	0.0288732	0.0102458	FALSE	FALSE	0.000988202	88	0.000260303	0.246133	0.0597192	0.168939	TRUE	FALSE	0.300757
chr6	116665755	T	ZUFSP	ENSG00000153975.5	355	0.524133	0.0190017	0.0297954	0.825905	FALSE	FALSE	0.000988202	87	0.00690775	0.225525	0.0777484	0.533413	FALSE	FALSE	0.300757
chr6	116671004	A	ZUFSP	ENSG00000153975.5							FALSE		89	0.221126	0.0959926	0.0769239	0.903509	FALSE	FALSE	0.300757
chr6	116681111	TCC	ZUFSP	ENSG00000153975.5	357	0.60011	0.0160093	0.0305054	0.864002	FALSE	FALSE	0.000988202	88	0.977567	-0.00207819	0.0733107	0.99862	FALSE	FALSE	0.300757
chr6	116690075	CTATT	ZUFSP	ENSG00000153975.5	359	6.86702e-06	-0.128194	0.028002	0.000231307	FALSE	FALSE	0.000988202	87	0.510983	-0.0488369	0.073413	0.963153	FALSE	FALSE	0.300757
chr6	116700466	AAAC	ZUFSP	ENSG00000153975.5	359	6.86702e-06	0.128194	0.028002	0.000231307	FALSE	FALSE	0.000988202							FALSE
chr6	116709771	T	ZUFSP	ENSG00000153975.5							FALSE		89	0.999736	2.38403e-05	0.071609	0.999983	FALSE	FALSE	0.300757
chr6	116711256	T	ZUFSP	ENSG00000153975.5	359	0.000117004	0.10998	0.0281752	0.00272508	FALSE	FALSE	0.000988202	89	0.769754	-0.0236748	0.0802013	0.987713	FALSE	FALSE	0.300757
chr6	116711538	AT	ZUFSP	ENSG00000153975.5	355	7.80027e-05	-0.113724	0.0283871	0.00192376	FALSE	FALSE	0.000988202	84	0.213979	-0.109536	0.0860666	0.901426	FALSE	FALSE	0.300757
chr6	116720403	T	ZUFSP	ENSG00000153975.5	359	0.619367	-0.0143916	0.0289417	0.872595	FALSE	FALSE	0.000988202							FALSE
chr6	116724580	TTTA	ZUFSP	ENSG00000153975.5	359	4.46224e-06	0.130922	0.0280123	0.000157867	TRUE	TRUE	0.000988202							FALSE
chr6	116726061	AG	ZUFSP	ENSG00000153975.5	351	4.55496e-05	-0.118398	0.0286035	0.00120899	FALSE	FALSE	0.000988202	78	0.666912	0.0336928	0.0771844	0.979319	FALSE	FALSE	0.300757
chr6	116729221	A	ZUFSP	ENSG00000153975.5	359	1.26593e-05	-0.124573	0.0280602	0.000395847	FALSE	FALSE	0.000988202	89	0.0222518	-0.170646	0.0710249	0.669571	FALSE	FALSE	0.300757
chr6	116734717	A	ZUFSP	ENSG00000153975.5							FALSE		87	0.724777	0.0241677	0.0680017	0.984479	FALSE	FALSE	0.300757
chr6	116743040	T	ZUFSP	ENSG00000153975.5	359	0.496495	0.0207603	0.0304922	0.810999	FALSE	FALSE	0.000988202	89	0.956506	0.00500227	0.0910043	0.997817	FALSE	FALSE	0.300757
chr6	116747063	T	ZUFSP	ENSG00000153975.5	359	8.23281e-05	-0.110791	0.0277534	0.0020137	FALSE	FALSE	0.000988202	87	0.618207	-0.0425646	0.0845175	0.974778	FALSE	FALSE	0.300757
chr6	116749572	ATCT	ZUFSP	ENSG00000153975.5	357	0.0223573	0.0684765	0.0298225	0.16534	FALSE	FALSE	0.000988202	83	0.915492	0.00928208	0.086627	0.995803	FALSE	FALSE	0.300757
chr6	116752712	AT	ZUFSP	ENSG00000153975.5	358	0.152192	0.0438179	0.0305252	0.498698	FALSE	FALSE	0.000988202	74	0.240346	0.116909	0.0960875	0.909703	FALSE	FALSE	0.300757
chr6	116757755	A	ZUFSP	ENSG00000153975.5	354	0.0216694	0.0698133	0.0302445	0.161892	FALSE	FALSE	0.000988202	89	0.75961	0.0285178	0.0924038	0.986702	FALSE	FALSE	0.300757
chr6	116761734	AC	ZUFSP	ENSG00000153975.5	359	0.778527	-0.00803082	0.0285296	0.934745	FALSE	FALSE	0.000988202	87	0.882511	0.0138813	0.0931309	0.993889	FALSE	FALSE	0.300757
chr6	116761754	AT	ZUFSP	ENSG00000153975.5							FALSE		89	0.714418	0.0329305	0.0891968	0.98331	FALSE	FALSE	0.300757
chr6	116763777	T	ZUFSP	ENSG00000153975.5	358	0.999412	-2.19873e-05	0.0298032	0.999821	FALSE	FALSE	0.000988202	89	0.0800289	0.135058	0.0747038	0.815097	FALSE	FALSE	0.300757
chr6	116766313	T	ZUFSP	ENSG00000153975.5							FALSE		89	0.0302565	0.175213	0.0772748	0.707617	FALSE	FALSE	0.300757
chr7	121979071	A	AASS	ENSG00000008311.10	359	0.163874	0.0613247	0.0439429	0.516528	TRUE	FALSE	1							FALSE
chr7	121980027	A	AASS	ENSG00000008311.10	359	0.118219	0.0696027	0.0444247	0.439896	TRUE	FALSE	1							FALSE
chr7	121981141	A	AASS	ENSG00000008311.10	357	0.13874	-0.064856	0.0436904	0.476608	TRUE	FALSE	1	89	0.0766006	-0.176266	0.0963277	0.810342	FALSE	FALSE	1
chr7	121981772	GT	AASS	ENSG00000008311.10	358	0.0249064	-0.0978637	0.0434151	0.177572	TRUE	FALSE	1	87	0.799543	-0.0275342	0.10747	0.989741	FALSE	FALSE	1
chr7	121997668	A	AASS	ENSG00000008311.10	358	0.185939	-0.0574894	0.0433648	0.547615	TRUE	FALSE	1	89	0.150352	-0.131469	0.0892145	0.872727	FALSE	FALSE	1
chr7	122009458	A	AASS	ENSG00000008311.10							FALSE		88	0.243665	-0.126359	0.106319	0.911128	FALSE	FALSE	1
chr7	122013309	TGA	AASS	ENSG00000008311.10	359	0.29738	-0.0437854	0.0419452	0.670057	TRUE	FALSE	1	88	0.24314	-0.119603	0.100519	0.911056	FALSE	FALSE	1
chr7	122017539	ATTT	AASS	ENSG00000008311.10	357	0.575643	0.024361	0.0434728	0.851973	TRUE	FALSE	1	85	0.677918	-0.0452938	0.107923	0.980274	FALSE	FALSE	1
chr7	122018514	T	AASS	ENSG00000008311.10	359	0.758126	-0.0138362	0.0448905	0.927738	TRUE	FALSE	1	88	0.776632	-0.0345321	0.120659	0.988278	FALSE	FALSE	1
chr7	122020829	T	AASS	ENSG00000008311.10	357	0.996027	0.000214332	0.0430073	0.998903	TRUE	FALSE	1	89	0.165405	0.171651	0.120918	0.880716	FALSE	FALSE	1
chr7	122023851	A	AASS	ENSG00000008311.10	357	0.801846	0.0107289	0.0427139	0.943001	TRUE	FALSE	1	89	0.73319	-0.032112	0.0933828	0.985204	FALSE	FALSE	1
chr7	122029095	G	AASS	ENSG00000008311.10	356	0.323955	-0.0443943	0.0449339	0.692935	TRUE	FALSE	1	89	0.778925	0.0305598	0.107948	0.988418	FALSE	FALSE	1
chr7	122040730	GT	AASS	ENSG00000008311.10	351	0.582325	-0.0240806	0.043735	0.85516	TRUE	FALSE	1	87	0.771714	-0.031647	0.108095	0.987887	FALSE	FALSE	1
chr7	122044898	A	AASS	ENSG00000008311.10							FALSE		89	0.772172	-0.0325535	0.111485	0.987887	FALSE	FALSE	1
chr7	122045683	TA	AASS	ENSG00000008311.10	352	0.828656	-0.00954329	0.0440558	0.951762	TRUE	FALSE	1	84	0.0165081	0.24074	0.0941636	0.633461	TRUE	FALSE	1
chr7	122047648	T	AASS	ENSG00000008311.10	358	0.949909	-0.00274591	0.0436732	0.98701	TRUE	FALSE	1							FALSE
chr7	122057646	T	AASS	ENSG00000008311.10	356	0.699817	0.01689	0.0437635	0.906211	TRUE	FALSE	1							FALSE
chr7	122057948	GT	AASS	ENSG00000008311.10	357	0.945203	-0.0029712	0.0431923	0.985845	TRUE	FALSE	1	88	0.136023	0.175511	0.114672	0.863075	FALSE	FALSE	1
chr7	122059098	T	AASS	ENSG00000008311.10	359	0.938971	0.00331323	0.0432382	0.984225	TRUE	FALSE	1	89	0.673237	-0.0813601	0.191159	0.979887	FALSE	FALSE	1
chr7	122069291	ATTT	AASS	ENSG00000008311.10	359	0.442688	-0.0347967	0.0452685	0.779407	TRUE	FALSE	1	89	0.4614	0.0859717	0.115318	0.957225	FALSE	FALSE	1
chr7	122070531	AG	AASS	ENSG00000008311.10	359	0.258044	-0.0488783	0.0431343	0.631725	TRUE	FALSE	1	89	0.220981	0.132195	0.105901	0.903509	FALSE	FALSE	1
chr7	122074850	T	AASS	ENSG00000008311.10	358	0.0298368	0.0931868	0.042695	0.199235	TRUE	FALSE	1	89	0.620636	-0.0517442	0.10353	0.975062	FALSE	FALSE	1
chr7	122083043	AG	AASS	ENSG00000008311.10	359	0.79581	-0.0111987	0.0432377	0.941151	TRUE	FALSE	1							FALSE
chr7	122092725	A	AASS	ENSG00000008311.10	359	0.928659	0.00397248	0.0443325	0.981488	TRUE	FALSE	1	89	0.0683432	-0.196193	0.104004	0.799023	FALSE	FALSE	1
chr7	122095582	A	AASS	ENSG00000008311.10	357	0.571061	0.0248069	0.0437424	0.849674	TRUE	FALSE	1	89	0.247655	-0.137913	0.117117	0.912604	FALSE	FALSE	1
chr7	122107951	A	AASS	ENSG00000008311.10	359	0.0654281	0.0802315	0.0433907	0.320335	TRUE	FALSE	1							FALSE
chr7	122117617	TTAT	AASS	ENSG00000008311.10							FALSE		89	0.147971	-0.182309	0.122968	0.871453	FALSE	FALSE	1
chr7	122131034	A	AASS	ENSG00000008311.10	353	0.239951	0.0524024	0.044504	0.612374	TRUE	FALSE	1							FALSE
chr7	122131338	A	AASS	ENSG00000008311.10							FALSE		88	0.201807	-0.117097	0.0897926	0.896755	FALSE	FALSE	1
chr7	122135272	A	AASS	ENSG00000008311.10	357	0.360819	-0.0404472	0.0441947	0.721867	TRUE	FALSE	1	89	0.120409	-0.154628	0.0969093	0.853404	FALSE	FALSE	1
chr7	122139949	CAAA	AASS	ENSG00000008311.10	359	0.703639	-0.0165308	0.0434137	0.90757	TRUE	FALSE	1							FALSE
chr7	122140878	A	AASS	ENSG00000008311.10	358	0.0508159	0.0832819	0.0424719	0.276549	TRUE	FALSE	1	88	0.649764	0.0515497	0.112422	0.977729	FALSE	FALSE	1
chr7	122146824	CTGTAG	AASS	ENSG00000008311.10							FALSE		89	0.227955	-0.121024	0.0984565	0.90617	FALSE	FALSE	1
chr7	122148754	AT	AASS	ENSG00000008311.10	358	0.653232	-0.0201389	0.0447804	0.887204	TRUE	FALSE	1							FALSE
chr7	122150723	CA	AASS	ENSG00000008311.10	359	0.683277	0.0175612	0.0430012	0.899632	TRUE	FALSE	1	88	0.0620135	-0.193521	0.0999518	0.790065	FALSE	FALSE	1
chr7	122155020	T	AASS	ENSG00000008311.10	358	0.380016	0.0376696	0.0428472	0.73677	TRUE	FALSE	1	89	0.257566	0.118454	0.102761	0.915775	FALSE	FALSE	1
chr7	122171214	T	AASS	ENSG00000008311.10	355	0.708177	0.016402	0.043778	0.909353	TRUE	FALSE	1	88	0.346318	0.116115	0.121421	0.936858	FALSE	FALSE	1
chr7	122180623	TG	AASS	ENSG00000008311.10	357	0.718032	0.0158066	0.0437335	0.913236	TRUE	FALSE	1	86	0.183643	-0.161252	0.118382	0.88911	FALSE	FALSE	1
chr7	122180689	ATAG	AASS	ENSG00000008311.10	358	0.525595	-0.0271534	0.0427287	0.826759	TRUE	FALSE	1	88	0.420767	-0.0780341	0.0956385	0.951018	FALSE	FALSE	1
chr7	122184609	T	AASS	ENSG00000008311.10	358	0.0717364	-0.0771168	0.042673	0.337375	TRUE	FALSE	1	88	0.949507	0.00743442	0.116454	0.997475	FALSE	FALSE	1
chr7	122189773	G	AASS	ENSG00000008311.10	359	0.948334	0.00277991	0.0428648	0.986657	TRUE	FALSE	1	89	0.559911	-0.0749844	0.12728	0.968519	FALSE	FALSE	1
chr7	122195009	AC	AASS	ENSG00000008311.10	354	0.928593	-0.00411524	0.0458822	0.981461	TRUE	FALSE	1	88	0.367957	-0.0887456	0.097134	0.9404	FALSE	FALSE	1
chr7	122202535	AT	AASS	ENSG00000008311.10	355	0.0292905	-0.0960102	0.0438379	0.197009	TRUE	FALSE	1	73	0.723938	-0.0475054	0.132151	0.984394	FALSE	FALSE	1
chr7	122212133	TATC	AASS	ENSG00000008311.10	357	0.913103	0.00473892	0.0433896	0.977287	TRUE	FALSE	1	89	0.820583	-0.0214883	0.0939719	0.99094	FALSE	FALSE	1
chr7	122212352	T	AASS	ENSG00000008311.10	357	0.703762	0.0164818	0.0433037	0.907631	TRUE	FALSE	1	87	0.0641864	0.202374	0.105309	0.793325	FALSE	FALSE	1
chr7	122217057	T	AASS	ENSG00000008311.10	359	0.0558141	0.0833581	0.0434183	0.292137	TRUE	FALSE	1	87	0.290103	-0.107614	0.0999277	0.924233	FALSE	FALSE	1
chr7	122227200	A	AASS	ENSG00000008311.10	359	0.904747	-0.00515957	0.0430798	0.974899	TRUE	FALSE	1							FALSE
chr7	122233446	A	AASS	ENSG00000008311.10	357	0.428648	-0.0348988	0.0440318	0.770333	TRUE	FALSE	1	88	0.633447	0.0521065	0.108187	0.976367	FALSE	FALSE	1
chr7	122234126	A	AASS	ENSG00000008311.10	358	0.607713	0.0225926	0.0439646	0.867422	TRUE	FALSE	1	89	0.655925	0.0726748	0.161591	0.978271	FALSE	FALSE	1
chr7	122234949	A	AASS	ENSG00000008311.10	358	0.135927	-0.0651106	0.0435484	0.471701	TRUE	FALSE	1	84	0.393576	-0.120447	0.138922	0.946073	FALSE	FALSE	1
chr7	122236937	T	AASS	ENSG00000008311.10	358	0.043056	-0.08825	0.0434352	0.250646	TRUE	FALSE	1	89	0.717396	0.0430335	0.117849	0.983703	FALSE	FALSE	1
chr7	122237740	A	AASS	ENSG00000008311.10	357	0.468508	-0.0316422	0.0435944	0.79508	TRUE	FALSE	1	86	0.532904	0.0679894	0.107728	0.965955	FALSE	FALSE	1
chr7	87314538	AT	ABCB4	ENSG00000005471.11	359	0.859384	0.00814732	0.0459497	0.961288	FALSE	FALSE	1	89	0.141718	0.219724	0.145839	0.867008	FALSE	FALSE	1
chr7	87355104	T	ABCB4	ENSG00000005471.11	358	0.186202	0.0621566	0.0469134	0.547935	FALSE	FALSE	1	87	0.676227	-0.0672605	0.159486	0.980175	FALSE	FALSE	1
chr7	87361130	T	ABCB4	ENSG00000005471.11							FALSE		88	0.608529	-0.0776888	0.150144	0.973779	FALSE	FALSE	1
chr7	87365490	A	ABCB4	ENSG00000005471.11	359	0.0170007	-0.106797	0.0444988	0.137581	TRUE	FALSE	1	89	0.381899	-0.151385	0.170744	0.943576	FALSE	FALSE	1
chr7	87365603	T	ABCB4	ENSG00000005471.11	356	0.844894	-0.00882301	0.0450596	0.956892	FALSE	FALSE	1	86	0.631119	-0.0847883	0.174718	0.976129	FALSE	FALSE	1
chr7	87366243	T	ABCB4	ENSG00000005471.11							FALSE		89	0.9142	-0.017335	0.159627	0.995757	FALSE	FALSE	1
chr7	87375972	T	ABCB4	ENSG00000005471.11	358	0.853424	0.00853619	0.0461639	0.95948	FALSE	FALSE	1	89	0.626709	-0.0852188	0.173527	0.975695	FALSE	FALSE	1
chr7	87376634	T	ABCB4	ENSG00000005471.11							FALSE		89	0.72701	0.052194	0.148202	0.984665	FALSE	FALSE	1
chr7	87378347	A	ABCB4	ENSG00000005471.11	359	0.234627	0.0540355	0.0453736	0.606541	FALSE	FALSE	1	86	0.230615	-0.205587	0.167893	0.906798	FALSE	FALSE	1
chr7	87383498	T	ABCB4	ENSG00000005471.11	358	0.327165	0.0448276	0.0456755	0.695412	FALSE	FALSE	1	87	0.558823	0.114288	0.19332	0.968434	FALSE	FALSE	1
chr7	87394556	A	ABCB4	ENSG00000005471.11	357	0.422294	0.0363156	0.045194	0.766463	FALSE	FALSE	1	88	0.0198497	-0.415998	0.169375	0.656207	TRUE	FALSE	1
chr7	87396691	A	ABCB4	ENSG00000005471.11	359	0.109665	0.0741289	0.0462027	0.423155	FALSE	FALSE	1	88	0.280706	-0.177725	0.161878	0.92179	FALSE	FALSE	1
chr7	87397351	A	ABCB4	ENSG00000005471.11	359	0.859806	-0.00795014	0.044974	0.961424	FALSE	FALSE	1							FALSE
chr7	87398104	T	ABCB4	ENSG00000005471.11	357	0.828079	-0.0100595	0.046281	0.951586	FALSE	FALSE	1	88	0.788191	0.0418148	0.154301	0.989056	FALSE	FALSE	1
chr7	87426027	A	ABCB4	ENSG00000005471.11							FALSE		86	0.68112	0.062525	0.150624	0.98053	FALSE	FALSE	1
chr7	87426944	AG	ABCB4	ENSG00000005471.11	358	0.286831	-0.0473049	0.0443349	0.659995	FALSE	FALSE	1	80	0.553479	-0.137812	0.229165	0.967976	FALSE	FALSE	1
chr7	87429904	T	ABCB4	ENSG00000005471.11	355	0.219321	-0.0567142	0.0460744	0.589155	FALSE	FALSE	1	88	0.358209	0.163234	0.175022	0.938625	FALSE	FALSE	1
chr7	87434096	T	ABCB4	ENSG00000005471.11	359	0.0875562	0.0766332	0.0447103	0.376136	FALSE	FALSE	1	81	0.990967	0.00187345	0.163769	0.999439	FALSE	FALSE	1
chr7	87441581	T	ABCB4	ENSG00000005471.11							FALSE		89	0.641097	-0.0648841	0.137866	0.977076	FALSE	FALSE	1
chr7	87449603	A	ABCB4	ENSG00000005471.11	359	0.228244	0.0544344	0.045086	0.599517	FALSE	FALSE	1	89	0.31621	0.142679	0.140126	0.930513	FALSE	FALSE	1
chr7	87451140	T	ABCB4	ENSG00000005471.11	357	0.183929	-0.059712	0.0448347	0.544827	FALSE	FALSE	1	87	0.950727	0.0101207	0.162417	0.997601	FALSE	FALSE	1
chr7	87454996	T	ABCB4	ENSG00000005471.11	359	0.687791	-0.0181796	0.0451957	0.901392	FALSE	FALSE	1	85	0.1232	-0.229972	0.144691	0.855449	FALSE	FALSE	1
chr7	87458987	T	ABCB4	ENSG00000005471.11	359	0.26008	-0.0505943	0.0448404	0.633863	FALSE	FALSE	1	88	0.789484	-0.0438916	0.162985	0.989113	FALSE	FALSE	1
chr7	87460623	TATT	ABCB4	ENSG00000005471.11	353	0.4378	0.0361875	0.0465754	0.77647	FALSE	FALSE	1	87	0.2996	0.165456	0.156749	0.92647	FALSE	FALSE	1
chr7	87463246	AA	ABCB4	ENSG00000005471.11	357	0.167382	0.0627769	0.0453585	0.521727	FALSE	FALSE	1	87	0.605356	0.0759772	0.14549	0.973651	FALSE	FALSE	1
chr7	87468933	AAAAT	ABCB4	ENSG00000005471.11	354	0.3382	-0.0433887	0.0452307	0.704472	FALSE	FALSE	1	81	0.967405	-0.00601218	0.145604	0.998193	FALSE	FALSE	1
chr7	87473726	AG	ABCB4	ENSG00000005471.11	359	0.810662	0.0108885	0.04541	0.94581	FALSE	FALSE	1	89	0.825681	0.0336795	0.151671	0.9911	FALSE	FALSE	1
chr7	87479922	TC	ABCB4	ENSG00000005471.11	359	0.106418	0.071779	0.044326	0.416714	FALSE	FALSE	1							FALSE
chr7	87484550	AG	ABCB4	ENSG00000005471.11							FALSE		85	0.928048	0.0164731	0.180791	0.996219	FALSE	FALSE	1
chr7	87487495	A	ABCB4	ENSG00000005471.11	359	0.0743287	-0.0794356	0.0443579	0.344043	FALSE	FALSE	1	88	0.184272	-0.202407	0.14905	0.889282	FALSE	FALSE	1
chr7	87488558	A	ABCB4	ENSG00000005471.11	358	0.0525939	-0.085853	0.0441193	0.282265	FALSE	FALSE	1	86	0.263043	-0.160472	0.140593	0.916916	FALSE	FALSE	1
chr7	87495796	AT	ABCB4	ENSG00000005471.11	359	0.0579477	0.0839538	0.0441088	0.298524	FALSE	FALSE	1	89	0.536125	0.0962923	0.153962	0.966197	FALSE	FALSE	1
chr7	87504809	A	ABCB4	ENSG00000005471.11	348	0.454111	0.0346041	0.0461644	0.786574	FALSE	FALSE	1	87	0.601057	0.084515	0.159922	0.97326	FALSE	FALSE	1
chr7	87512191	T	ABCB4	ENSG00000005471.11	359	0.778643	-0.012747	0.0453083	0.934819	FALSE	FALSE	1	89	0.907174	-0.0164168	0.13968	0.995331	FALSE	FALSE	1
chr7	87515760	T	ABCB4	ENSG00000005471.11	358	0.99831	9.59928e-05	0.0452863	0.999491	FALSE	FALSE	1							FALSE
chr7	87517353	TC	ABCB4	ENSG00000005471.11	359	0.271512	-0.0513763	0.0466378	0.645184	FALSE	FALSE	1	89	0.698387	0.0578306	0.147903	0.982441	FALSE	FALSE	1
chr7	87526165	T	ABCB4	ENSG00000005471.11	359	0.851875	0.00850049	0.0454849	0.959054	FALSE	FALSE	1	89	0.838365	-0.0319088	0.155158	0.991935	FALSE	FALSE	1
chr7	87535339	T	ABCB4	ENSG00000005471.11	358	0.0209146	0.103502	0.0445797	0.158091	FALSE	FALSE	1	88	0.96559	-0.00741031	0.17039	0.998191	FALSE	FALSE	1
chr7	87542659	T	ABCB4	ENSG00000005471.11	357	0.967007	0.00186243	0.0449896	0.991604	FALSE	FALSE	1	89	0.9297	0.0140473	0.157977	0.996369	FALSE	FALSE	1
chr7	87551660	A	ABCB4	ENSG00000005471.11	359	0.722979	-0.016152	0.0455228	0.91522	FALSE	FALSE	1	89	0.929623	0.0128677	0.144553	0.996369	FALSE	FALSE	1
chr7	87552712	A	ABCB4	ENSG00000005471.11	355	0.898957	0.00594888	0.0468093	0.973303	FALSE	FALSE	1	85	0.192706	0.182442	0.136685	0.893389	FALSE	FALSE	1
chr7	87554337	A	ABCB4	ENSG00000005471.11	357	0.262492	0.052033	0.0463491	0.6364	FALSE	FALSE	1	87	0.454721	0.124673	0.164607	0.956287	FALSE	FALSE	1
chr7	87568243	AAT	ABCB4	ENSG00000005471.11	345	0.865679	-0.00801818	0.0473607	0.963441	FALSE	FALSE	1	69	0.845488	-0.0490404	0.246262	0.992337	FALSE	FALSE	1
chr7	87568414	A	ABCB4	ENSG00000005471.11	359	0.279393	-0.0489115	0.0451367	0.652954	FALSE	FALSE	1	89	0.73798	0.0469261	0.13906	0.985433	FALSE	FALSE	1
chr7	87569333	A	ABCB4	ENSG00000005471.11	356	0.918812	0.00467874	0.0458627	0.979047	FALSE	FALSE	1	89	0.844167	-0.0308321	0.155585	0.992258	FALSE	FALSE	1
chr7	150933910	A	ABCB8	ENSG00000197150.7							FALSE		89	0.0869759	0.219099	0.124082	0.822501	FALSE	FALSE	1
chr7	150934996	A	ABCB8	ENSG00000197150.7	359	0.555189	0.0255748	0.0432987	0.841897	TRUE	FALSE	1	86	0.150533	-0.209554	0.141907	0.872727	FALSE	FALSE	1
chr7	150937337	A	ABCB8	ENSG00000197150.7	359	0.435621	-0.0329629	0.042225	0.775014	TRUE	FALSE	1	88	0.176236	-0.162504	0.117415	0.885546	FALSE	FALSE	1
chr7	150949409	T	ABCB8	ENSG00000197150.7	354	0.86995	0.00694557	0.0423863	0.96465	TRUE	FALSE	1	84	0.30662	-0.150597	0.144517	0.927931	FALSE	FALSE	1
chr7	150952303	TC	ABCB8	ENSG00000197150.7	359	0.827532	-0.00954198	0.043759	0.951408	TRUE	FALSE	1	89	0.297666	0.130292	0.123069	0.925796	FALSE	FALSE	1
chr7	150961295	T	ABCB8	ENSG00000197150.7	359	0.724169	-0.0155628	0.0440597	0.915677	TRUE	FALSE	1	86	0.488928	0.0829699	0.11837	0.960639	FALSE	FALSE	1
chr7	150962609	AC	ABCB8	ENSG00000197150.7	356	0.294373	0.04351	0.0414215	0.667356	TRUE	FALSE	1	83	0.807617	0.0293169	0.119177	0.990223	FALSE	FALSE	1
chr7	150984643	GA	ABCB8	ENSG00000197150.7	359	0.195748	0.0557971	0.0430323	0.560366	TRUE	FALSE	1	88	0.0244354	-0.311187	0.131546	0.681892	TRUE	FALSE	1
chr7	150986280	GGCTCAGCAGTGCCC	ABCB8	ENSG00000197150.7	357	0.46179	0.0309668	0.0420259	0.791264	TRUE	FALSE	1							FALSE
chr7	150987303	A	ABCB8	ENSG00000197150.7	357	0.933425	0.00358387	0.0428659	0.982741	TRUE	FALSE	1	86	0.0547662	0.253906	0.126854	0.777057	FALSE	FALSE	1
chr7	150987778	GT	ABCB8	ENSG00000197150.7	358	0.862397	-0.00736271	0.0424433	0.962318	TRUE	FALSE	1	83	0.207446	0.159091	0.123058	0.898999	FALSE	FALSE	1
chr7	150991997	A	ABCB8	ENSG00000197150.7	359	0.487527	0.0295443	0.0425036	0.806007	TRUE	FALSE	1	89	0.412952	-0.1034	0.12465	0.949698	FALSE	FALSE	1
chr7	150992148	A	ABCB8	ENSG00000197150.7	359	0.805277	-0.0104961	0.0425391	0.944075	TRUE	FALSE	1							FALSE
chr7	151002383	AA	ABCB8	ENSG00000197150.7	355	0.174259	-0.0579395	0.0425433	0.531437	TRUE	FALSE	1	79	0.818018	0.0308447	0.132457	0.990868	FALSE	FALSE	1
chr7	151002805	ATTTT	ABCB8	ENSG00000197150.7	358	0.40141	0.0350635	0.0417276	0.752087	TRUE	FALSE	1	88	0.631083	-0.0674669	0.139106	0.976129	FALSE	FALSE	1
chr7	151004839	TGTT	ABCB8	ENSG00000197150.7	358	0.44043	0.0320993	0.041553	0.778	TRUE	FALSE	1	87	0.658974	-0.0772541	0.17331	0.978801	FALSE	FALSE	1
chr7	151011612	A	ABCB8	ENSG00000197150.7	358	0.971129	-0.0015889	0.0438655	0.992696	TRUE	FALSE	1	89	0.318825	-0.112285	0.110883	0.931452	FALSE	FALSE	1
chr7	151021653	T	ABCB8	ENSG00000197150.7	358	0.738776	0.0144209	0.0432044	0.920958	TRUE	FALSE	1	86	0.460833	0.104562	0.139899	0.957224	FALSE	FALSE	1
chr7	151022837	A	ABCB8	ENSG00000197150.7	358	0.738585	0.0142856	0.0427666	0.920877	TRUE	FALSE	1	88	0.584033	0.076846	0.138889	0.971358	FALSE	FALSE	1
chr7	151027683	T	ABCB8	ENSG00000197150.7	357	0.309936	-0.0429746	0.042253	0.681042	TRUE	FALSE	1	89	0.918368	0.0127529	0.123454	0.995803	FALSE	FALSE	1
chr7	151030510	CAAA	ABCB8	ENSG00000197150.7	358	0.172846	0.0583716	0.0427205	0.529444	TRUE	FALSE	1	85	0.615739	-0.0603644	0.118931	0.974645	FALSE	FALSE	1
chr7	151032694	A	ABCB8	ENSG00000197150.7							FALSE		88	0.617949	-0.0625987	0.124248	0.974742	FALSE	FALSE	1
chr7	151059515	CGCCCC	ABCB8	ENSG00000197150.7	359	0.341108	-0.0408351	0.0428274	0.706902	TRUE	FALSE	1	88	0.152084	0.174795	0.119042	0.87351	FALSE	FALSE	1
chr7	151066529	GGAGGC	ABCB8	ENSG00000197150.7							FALSE		89	0.171189	0.151914	0.108524	0.883546	FALSE	FALSE	1
chr7	151073252	CTTTA	ABCB8	ENSG00000197150.7	356	0.207072	0.0543801	0.0430087	0.574546	TRUE	FALSE	1	87	0.0566855	0.193273	0.0975057	0.780077	FALSE	FALSE	1
chr7	151084842	TA	ABCB8	ENSG00000197150.7	351	0.884059	-0.00618066	0.042347	0.968927	TRUE	FALSE	1	81	0.887375	-0.022295	0.155757	0.994226	FALSE	FALSE	1
chr7	151086658	CCG	ABCB8	ENSG00000197150.7	353	0.570318	-0.0241481	0.042498	0.849366	TRUE	FALSE	1	82	0.123666	0.192257	0.120668	0.855824	FALSE	FALSE	1
chr7	151090237	G	ABCB8	ENSG00000197150.7	358	0.802203	-0.0108269	0.0431837	0.94313	TRUE	FALSE	1	83	0.0550817	-0.235478	0.11724	0.777262	FALSE	FALSE	1
chr7	151097518	A	ABCB8	ENSG00000197150.7	355	0.732884	0.0150163	0.0439573	0.918989	TRUE	FALSE	1	88	0.676969	0.051128	0.121568	0.980222	FALSE	FALSE	1
chr7	151099338	A	ABCB8	ENSG00000197150.7	359	0.242505	-0.0503308	0.0429795	0.615255	TRUE	FALSE	1	87	0.984627	-0.00211495	0.108853	0.999061	FALSE	FALSE	1
chr7	151102599	A	ABCB8	ENSG00000197150.7	358	0.73125	-0.0145804	0.0424116	0.918408	TRUE	FALSE	1	89	0.111312	-0.17695	0.108058	0.845942	FALSE	FALSE	1
chr7	151105870	T	ABCB8	ENSG00000197150.7	359	0.801478	-0.0105991	0.0421174	0.942908	TRUE	FALSE	1	86	0.591052	0.0574835	0.105798	0.972112	FALSE	FALSE	1
chr7	151107627	A	ABCB8	ENSG00000197150.7							FALSE		89	0.727945	0.0375057	0.106877	0.984803	FALSE	FALSE	1
chr7	151112396	CG	ABCB8	ENSG00000197150.7	355	0.0341512	-0.0936503	0.044007	0.217396	TRUE	FALSE	1	83	0.458502	-0.0931316	0.123761	0.956763	FALSE	FALSE	1
chr7	151121370	CTG	ABCB8	ENSG00000197150.7							FALSE		89	0.803116	-0.0282123	0.112223	0.989974	FALSE	FALSE	1
chr7	151122505	CCG	ABCB8	ENSG00000197150.7							FALSE		89	0.633463	-0.0666245	0.138379	0.976367	FALSE	FALSE	1
chr7	151126346	GGAGC	ABCB8	ENSG00000197150.7	357	0.604521	0.0220226	0.0424771	0.866076	TRUE	FALSE	1							FALSE
chr7	151126374	GCGGG	ABCB8	ENSG00000197150.7	357	0.822865	0.00956468	0.0426885	0.949824	TRUE	FALSE	1							FALSE
chr7	151126413	AGGCTGGGAG	ABCB8	ENSG00000197150.7	357	0.386267	-0.0370639	0.0427165	0.741309	TRUE	FALSE	1	89	0.619956	-0.0651776	0.130153	0.975041	FALSE	FALSE	1
chr7	151145584	A	ABCB8	ENSG00000197150.7	354	0.632106	-0.0206217	0.0430282	0.878332	TRUE	FALSE	1	86	0.159622	0.177181	0.122752	0.878095	FALSE	FALSE	1
chr7	151112396	CG	ABCF2	ENSG00000033050.3	355	0.893719	-0.00442964	0.0331276	0.971767	FALSE	FALSE	0.118071	83	0.371987	-0.119833	0.13191	0.941488	TRUE	FALSE	1
chr7	151121370	CTG	ABCF2	ENSG00000033050.3							FALSE		89	0.0400114	0.246056	0.114938	0.739939	TRUE	FALSE	1
chr7	151122505	CCG	ABCF2	ENSG00000033050.3							FALSE		89	0.550817	0.0910868	0.151078	0.967892	TRUE	FALSE	1
chr7	151126346	GGAGC	ABCF2	ENSG00000033050.3	357	0.844715	0.00620257	0.03164	0.956826	FALSE	FALSE	0.118071							FALSE
chr7	151126374	GCGGG	ABCF2	ENSG00000033050.3	357	0.488496	0.0220291	0.0317625	0.806552	FALSE	FALSE	0.118071							FALSE
chr7	151126413	AGGCTGGGAG	ABCF2	ENSG00000033050.3	357	0.0483116	0.0625809	0.0315633	0.268371	FALSE	FALSE	0.118071	89	0.404644	-0.119397	0.141377	0.948157	TRUE	FALSE	1
chr7	151145584	A	ABCF2	ENSG00000033050.3	354	0.00114091	0.104639	0.0318511	0.0180713	TRUE	FALSE	0.118071	86	0.872873	-0.0223621	0.138524	0.993527	TRUE	FALSE	1
chr7	151153550	T	ABCF2	ENSG00000033050.3	358	0.0352661	0.0673451	0.0318442	0.221836	FALSE	FALSE	0.118071	89	0.452394	0.108472	0.142592	0.955949	TRUE	FALSE	1
chr7	151159086	T	ABCF2	ENSG00000033050.3	359	0.280049	0.0337887	0.0312236	0.653598	FALSE	FALSE	0.118071	87	0.376189	-0.132475	0.147476	0.942497	TRUE	FALSE	1
chr7	151162805	T	ABCF2	ENSG00000033050.3	359	0.0330574	-0.068795	0.032129	0.212986	FALSE	FALSE	0.118071	87	0.716319	-0.046753	0.12745	0.983526	TRUE	FALSE	1
chr7	151170817	T	ABCF2	ENSG00000033050.3	357	0.0568921	-0.0603574	0.0315758	0.295469	FALSE	FALSE	0.118071	89	0.469897	-0.0887009	0.121286	0.958014	TRUE	FALSE	1
chr7	151172124	A	ABCF2	ENSG00000033050.3							FALSE		88	0.667127	0.0599575	0.138077	0.979336	TRUE	FALSE	1
chr7	151181615	T	ABCF2	ENSG00000033050.3	357	0.339033	0.0304989	0.0318492	0.705235	FALSE	FALSE	0.118071	86	0.196275	-0.179079	0.13539	0.894805	TRUE	FALSE	1
chr7	151184400	A	ABCF2	ENSG00000033050.3	356	0.416633	0.0258791	0.0318158	0.762423	FALSE	FALSE	0.118071	89	0.459237	-0.101346	0.135281	0.95694	TRUE	FALSE	1
chr7	151187180	AG	ABCF2	ENSG00000033050.3	359	0.126924	-0.0488453	0.0319133	0.45562	FALSE	FALSE	0.118071	89	0.361853	0.12873	0.139157	0.939239	TRUE	FALSE	1
chr7	151193907	A	ABCF2	ENSG00000033050.3	358	0.0798641	0.0571718	0.0325318	0.357976	FALSE	FALSE	0.118071	86	0.982664	0.00310374	0.14161	0.998892	TRUE	FALSE	1
chr7	151206719	AAGA	ABCF2	ENSG00000033050.3	358	0.198079	0.0413173	0.0320317	0.563355	FALSE	FALSE	0.118071	87	0.216294	-0.189174	0.149773	0.902051	TRUE	FALSE	1
chr7	151217792	A	ABCF2	ENSG00000033050.3							FALSE		87	0.212606	-0.146644	0.115147	0.90096	TRUE	FALSE	1
chr7	151221203	T	ABCF2	ENSG00000033050.3							FALSE		84	0.438121	-0.106533	0.135362	0.954003	TRUE	FALSE	1
chr7	151229210	C	ABCF2	ENSG00000033050.3	359	0.663543	-0.0135856	0.0311986	0.891499	FALSE	FALSE	0.118071	88	0.546308	0.0849079	0.139193	0.967407	TRUE	FALSE	1
chr7	151229887	T	ABCF2	ENSG00000033050.3	359	0.464067	-0.0232462	0.0317095	0.792466	FALSE	FALSE	0.118071	87	0.408887	0.117637	0.140448	0.948998	TRUE	FALSE	1
chr7	151239989	T	ABCF2	ENSG00000033050.3	357	0.692231	-0.0124195	0.0313455	0.903201	FALSE	FALSE	0.118071	86	0.914473	-0.0157962	0.145803	0.995763	TRUE	FALSE	1
chr7	151252421	GT	ABCF2	ENSG00000033050.3	358	0.262759	0.0351169	0.0312986	0.636715	FALSE	FALSE	0.118071	88	0.253618	-0.180806	0.155437	0.914478	TRUE	FALSE	1
chr7	151255885	T	ABCF2	ENSG00000033050.3	357	0.221252	-0.0389875	0.031807	0.591309	FALSE	FALSE	0.118071							FALSE
chr7	151256181	T	ABCF2	ENSG00000033050.3	356	0.384364	0.0280733	0.032225	0.739913	FALSE	FALSE	0.118071							FALSE
chr7	151258564	AAAAAA	ABCF2	ENSG00000033050.3	355	0.107439	0.0516871	0.0320108	0.418746	FALSE	FALSE	0.118071	88	0.739781	0.0485003	0.144719	0.985524	TRUE	FALSE	1
chr7	151259352	A	ABCF2	ENSG00000033050.3	358	0.812711	-0.00755925	0.0318771	0.946548	FALSE	FALSE	0.118071	89	0.558002	0.0765759	0.129349	0.968387	TRUE	FALSE	1
chr7	151259394	TG	ABCF2	ENSG00000033050.3	352	0.569276	-0.0184932	0.0324581	0.848826	FALSE	FALSE	0.118071	84	0.496185	0.0890962	0.129156	0.961419	TRUE	FALSE	1
chr7	151262091	C	ABCF2	ENSG00000033050.3	359	0.953799	0.00184266	0.0317779	0.988014	FALSE	FALSE	0.118071	89	0.922654	0.0142218	0.145327	0.995907	TRUE	FALSE	1
chr7	151264059	T	ABCF2	ENSG00000033050.3	358	0.628122	-0.0156715	0.0323211	0.876439	FALSE	FALSE	0.118071	84	0.757431	0.0415799	0.133266	0.986631	TRUE	FALSE	1
chr7	151278210	T	ABCF2	ENSG00000033050.3	359	0.416252	-0.0257048	0.031576	0.762158	FALSE	FALSE	0.118071	89	0.355894	0.13592	0.145095	0.938295	TRUE	FALSE	1
chr7	151281840	A	ABCF2	ENSG00000033050.3							FALSE		89	0.131827	-0.181349	0.117267	0.860426	TRUE	FALSE	1
chr7	151282617	A	ABCF2	ENSG00000033050.3							FALSE		88	0.721924	0.0564695	0.157235	0.984101	TRUE	FALSE	1
chr7	151287107	TC	ABCF2	ENSG00000033050.3	356	0.390354	0.0273105	0.0317481	0.74431	FALSE	FALSE	0.118071	84	0.851413	0.0280634	0.148389	0.992531	TRUE	FALSE	1
chr7	151288007	A	ABCF2	ENSG00000033050.3	359	0.472159	-0.0225473	0.0313212	0.79716	FALSE	FALSE	0.118071	88	0.582744	-0.0717003	0.129144	0.971195	TRUE	FALSE	1
chr7	151291926	T	ABCF2	ENSG00000033050.3	358	0.202647	0.0402255	0.0315042	0.569166	FALSE	FALSE	0.118071							FALSE
chr7	151295891	AAACA	ABCF2	ENSG00000033050.3	357	0.0884879	0.0535769	0.0313501	0.378277	FALSE	FALSE	0.118071	87	0.33083	0.141305	0.142954	0.933773	TRUE	FALSE	1
chr7	151297095	T	ABCF2	ENSG00000033050.3	359	0.552725	-0.0186824	0.0314335	0.840777	FALSE	FALSE	0.118071	85	0.536135	-0.0887966	0.14176	0.966197	TRUE	FALSE	1
chr7	151299575	TG	ABCF2	ENSG00000033050.3	347	0.613569	-0.0162611	0.0321662	0.870033	FALSE	FALSE	0.118071							FALSE
chr7	151304339	T	ABCF2	ENSG00000033050.3							FALSE		86	0.769231	-0.0475308	0.160499	0.987646	TRUE	FALSE	1
chr7	151306682	A	ABCF2	ENSG00000033050.3	358	0.598965	0.0163352	0.0310291	0.863421	FALSE	FALSE	0.118071	88	0.098748	0.224749	0.132043	0.835115	TRUE	FALSE	1
chr7	151310010	ATTT	ABCF2	ENSG00000033050.3	358	0.660063	0.0136137	0.0309218	0.890044	FALSE	FALSE	0.118071	87	0.529035	0.115982	0.18211	0.965357	TRUE	FALSE	1
chr7	151311067	A	ABCF2	ENSG00000033050.3	357	0.360878	-0.0287827	0.0314533	0.721914	FALSE	FALSE	0.118071	89	0.538579	-0.107601	0.173091	0.966634	TRUE	FALSE	1
chr7	151315099	A	ABCF2	ENSG00000033050.3	359	0.651926	-0.0145047	0.0321228	0.886653	FALSE	FALSE	0.118071	84	0.638846	0.0631614	0.133067	0.976873	TRUE	FALSE	1
chr7	73637060	A	ABHD11	ENSG00000106077.13	354	0.184549	-0.0448739	0.0337405	0.5457	TRUE	FALSE	1	86	0.824063	0.0283656	0.126438	0.991032	TRUE	FALSE	1
chr7	73640403	A	ABHD11	ENSG00000106077.13	357	0.371879	0.0303002	0.0338816	0.730671	TRUE	FALSE	1	89	0.917009	-0.015323	0.145894	0.995803	TRUE	FALSE	1
chr7	73644214	T	ABHD11	ENSG00000106077.13	359	0.790027	0.00889101	0.0333607	0.939041	TRUE	FALSE	1							FALSE
chr7	73645030	T	ABHD11	ENSG00000106077.13	359	0.993169	0.000288108	0.0336245	0.998144	TRUE	FALSE	1							FALSE
chr7	73650781	GT	ABHD11	ENSG00000106077.13	358	0.25762	0.0387004	0.0341218	0.631317	TRUE	FALSE	1	87	0.964457	-0.00725358	0.161425	0.998114	TRUE	FALSE	1
chr7	73652310	T	ABHD11	ENSG00000106077.13	359	0.799499	-0.00867958	0.034142	0.942222	TRUE	FALSE	1							FALSE
chr7	73653132	T	ABHD11	ENSG00000106077.13	358	0.723291	-0.0118414	0.033413	0.915328	TRUE	FALSE	1							FALSE
chr7	73656464	A	ABHD11	ENSG00000106077.13	359	0.325243	0.0333664	0.0338626	0.693984	TRUE	FALSE	1							FALSE
chr7	73656819	A	ABHD11	ENSG00000106077.13							FALSE		89	0.388574	0.0987153	0.112933	0.944886	TRUE	FALSE	1
chr7	73656995	ATAAA	ABHD11	ENSG00000106077.13	355	0.402954	0.0283308	0.0338258	0.753146	TRUE	FALSE	1	83	0.159663	-0.24727	0.170806	0.878095	TRUE	FALSE	1
chr7	73657844	A	ABHD11	ENSG00000106077.13							FALSE		87	0.208711	-0.162209	0.126257	0.899444	TRUE	FALSE	1
chr7	73660117	TCCT	ABHD11	ENSG00000106077.13	354	0.306287	-0.034798	0.0339556	0.6778	TRUE	FALSE	1							FALSE
chr7	73661879	T	ABHD11	ENSG00000106077.13	358	0.359359	-0.0305813	0.0333133	0.720991	TRUE	FALSE	1	89	0.114553	-0.230889	0.142322	0.848394	TRUE	FALSE	1
chr7	73662494	T	ABHD11	ENSG00000106077.13	358	0.684552	0.0139135	0.0342146	0.900145	TRUE	FALSE	1							FALSE
chr7	73664334	A	ABHD11	ENSG00000106077.13	358	0.453525	-0.0251455	0.033504	0.786213	TRUE	FALSE	1	88	0.0244003	0.29658	0.125338	0.681732	TRUE	FALSE	1
chr7	73670811	A	ABHD11	ENSG00000106077.13	357	0.483632	0.0233813	0.0333378	0.803729	TRUE	FALSE	1							FALSE
chr7	73674447	T	ABHD11	ENSG00000106077.13	359	0.492681	0.022971	0.0334422	0.808879	TRUE	FALSE	1	87	0.262225	-0.153587	0.134414	0.916653	TRUE	FALSE	1
chr7	73677126	C	ABHD11	ENSG00000106077.13	359	0.284203	0.0356946	0.0332714	0.657456	TRUE	FALSE	1	85	0.0203633	0.294246	0.119649	0.659748	TRUE	FALSE	1
chr7	73677594	T	ABHD11	ENSG00000106077.13							FALSE		88	0.0986553	-0.284678	0.167204	0.835085	TRUE	FALSE	1
chr7	73680523	T	ABHD11	ENSG00000106077.13	359	0.900919	0.00414674	0.0332789	0.97383	TRUE	FALSE	1	88	0.0453614	0.287819	0.138019	0.753321	TRUE	FALSE	1
chr7	73685936	A	ABHD11	ENSG00000106077.13	358	0.252157	-0.0382881	0.0333715	0.625483	TRUE	FALSE	1							FALSE
chr7	73686099	A	ABHD11	ENSG00000106077.13	359	0.352779	0.0317828	0.0341512	0.715936	TRUE	FALSE	1	89	0.986699	0.00208915	0.124337	0.999172	TRUE	FALSE	1
chr7	73695263	T	ABHD11	ENSG00000106077.13	359	0.194551	0.0434688	0.0334344	0.558703	TRUE	FALSE	1							FALSE
chr7	73707936	A	ABHD11	ENSG00000106077.13	357	0.197982	-0.043338	0.0335906	0.56328	TRUE	FALSE	1							FALSE
chr7	73708263	A	ABHD11	ENSG00000106077.13	344	0.797654	-0.0085886	0.0334678	0.941721	TRUE	FALSE	1	77	0.328377	-0.152533	0.152249	0.933199	TRUE	FALSE	1
chr7	73714111	T	ABHD11	ENSG00000106077.13							FALSE		89	0.642582	-0.0634685	0.135463	0.977088	TRUE	FALSE	1
chr7	73718962	C	ABHD11	ENSG00000106077.13	359	0.436576	-0.0256643	0.0329442	0.775664	TRUE	FALSE	1	87	0.298831	0.141159	0.133513	0.926127	TRUE	FALSE	1
chr7	73720861	T	ABHD11	ENSG00000106077.13	359	0.968853	-0.00133241	0.034095	0.992073	TRUE	FALSE	1	88	0.888472	-0.016812	0.118899	0.994235	TRUE	FALSE	1
chr7	73723680	A	ABHD11	ENSG00000106077.13	359	0.999475	-2.1593e-05	0.0328111	0.99985	TRUE	FALSE	1	87	0.768994	0.0390139	0.131642	0.987626	TRUE	FALSE	1
chr7	73725394	A	ABHD11	ENSG00000106077.13	359	0.861059	-0.005834	0.0333037	0.961841	TRUE	FALSE	1	85	0.304116	0.118185	0.112894	0.927384	TRUE	FALSE	1
chr7	73725690	AAAC	ABHD11	ENSG00000106077.13	346	0.243394	0.0401702	0.0343648	0.616209	TRUE	FALSE	1	69	0.829443	-0.0370265	0.168176	0.991471	TRUE	FALSE	1
chr7	73727615	T	ABHD11	ENSG00000106077.13							FALSE		89	0.96071	-0.00656607	0.132248	0.997981	TRUE	FALSE	1
chr7	73729304	A	ABHD11	ENSG00000106077.13	357	0.949616	0.00215289	0.0340418	0.986934	TRUE	FALSE	1							FALSE
chr7	73732191	T	ABHD11	ENSG00000106077.13	357	0.361522	0.030627	0.0335137	0.722423	TRUE	FALSE	1	89	0.956866	0.00754735	0.138453	0.997822	TRUE	FALSE	1
chr7	73733663	AC	ABHD11	ENSG00000106077.13	358	0.485685	0.0231663	0.0331871	0.804945	TRUE	FALSE	1	87	0.207265	0.20879	0.161984	0.898953	TRUE	FALSE	1
chr7	73733970	A	ABHD11	ENSG00000106077.13	359	0.296282	0.0342209	0.0327081	0.669098	TRUE	FALSE	1							FALSE
chr7	73747135	A	ABHD11	ENSG00000106077.13	358	0.399788	-0.0281428	0.0333763	0.750982	TRUE	FALSE	1							FALSE
chr7	73747943	T	ABHD11	ENSG00000106077.13	350	0.614125	-0.0169104	0.0335035	0.870255	TRUE	FALSE	1							FALSE
chr7	73751443	CAAA	ABHD11	ENSG00000106077.13	356	0.486701	-0.0231878	0.0332953	0.805519	TRUE	FALSE	1	88	0.246349	-0.169808	0.14371	0.912037	TRUE	FALSE	1
chr7	73752981	T	ABHD11	ENSG00000106077.13	349	0.186543	0.0440686	0.0332848	0.548304	TRUE	FALSE	1	83	0.0882757	0.276043	0.155864	0.823872	TRUE	FALSE	1
chr7	73756520	T	ABHD11	ENSG00000106077.13							FALSE		89	0.97689	0.00300865	0.103053	0.998583	TRUE	FALSE	1
chr7	73759840	T	ABHD11	ENSG00000106077.13	359	0.50251	0.0219911	0.0327564	0.814295	TRUE	FALSE	1							FALSE
chr7	73762728	CTTT	ABHD11	ENSG00000106077.13	359	0.966858	-0.00137181	0.0329892	0.991555	TRUE	FALSE	1	89	0.946237	0.00989597	0.145605	0.997341	TRUE	FALSE	1
chr7	73762743	TTCC	ABHD11	ENSG00000106077.13	359	0.984083	0.000658896	0.0329999	0.995889	TRUE	FALSE	1	89	0.804367	0.0345098	0.13817	0.990114	TRUE	FALSE	1
chr7	73763440	G	ABHD11	ENSG00000106077.13	359	0.687114	0.0132323	0.0328212	0.901118	TRUE	FALSE	1	89	0.319161	0.188171	0.185952	0.931556	TRUE	FALSE	1
chr7	73768119	GG	ABHD11	ENSG00000106077.13	354	0.72863	-0.0113969	0.0328181	0.917457	TRUE	FALSE	1	78	0.0869567	0.318203	0.177209	0.822501	TRUE	FALSE	1
chr7	73768327	T	ABHD11	ENSG00000106077.13	359	0.172563	0.0445756	0.0326023	0.529107	TRUE	FALSE	1	87	0.0976429	0.242429	0.141795	0.834366	TRUE	FALSE	1
chr7	73774731	A	ABHD11	ENSG00000106077.13	358	0.813759	-0.00780836	0.0331163	0.946826	TRUE	FALSE	1	89	0.417286	-0.137468	0.167282	0.95052	TRUE	FALSE	1
chr7	73775441	ATTT	ABHD11	ENSG00000106077.13	359	0.611965	-0.016696	0.0328793	0.869338	TRUE	FALSE	1	89	0.405148	-0.141693	0.167959	0.948284	TRUE	FALSE	1
chr7	73778803	G	ABHD11	ENSG00000106077.13	357	0.528185	-0.0210266	0.0332955	0.828087	TRUE	FALSE	1	85	0.440978	-0.145311	0.185902	0.954302	TRUE	FALSE	1
chr7	73779869	T	ABHD11	ENSG00000106077.13	359	0.627859	0.0158655	0.0326963	0.876289	TRUE	FALSE	1							FALSE
chr7	73780256	T	ABHD11	ENSG00000106077.13	355	0.839908	-0.00675488	0.033409	0.955209	TRUE	FALSE	1	86	0.726368	-0.0566807	0.160401	0.984594	TRUE	FALSE	1
chr7	73781682	T	ABHD11	ENSG00000106077.13	359	0.877892	-0.00502098	0.0326522	0.967123	TRUE	FALSE	1							FALSE
chr7	73782463	T	ABHD11	ENSG00000106077.13	357	0.879054	0.00503197	0.0330401	0.967551	TRUE	FALSE	1	88	0.37753	0.164918	0.184206	0.942708	TRUE	FALSE	1
chr7	73785771	T	ABHD11	ENSG00000106077.13	359	0.788353	0.00886067	0.0329776	0.938421	TRUE	FALSE	1	89	0.225899	-0.211914	0.17162	0.905384	TRUE	FALSE	1
chr7	73789566	ATT	ABHD11	ENSG00000106077.13	356	0.827024	0.00722779	0.0330472	0.951243	TRUE	FALSE	1	84	0.126554	0.246614	0.15643	0.857263	TRUE	FALSE	1
chr7	73790669	T	ABHD11	ENSG00000106077.13	358	0.449417	-0.0246962	0.0326076	0.783607	TRUE	FALSE	1	89	0.655857	0.0677117	0.150523	0.97826	TRUE	FALSE	1
chr7	73796254	T	ABHD11	ENSG00000106077.13	357	0.365812	0.0300253	0.0331508	0.725805	TRUE	FALSE	1							FALSE
chr7	73796326	ATTTT	ABHD11	ENSG00000106077.13	356	0.31056	-0.0337357	0.0332119	0.681595	TRUE	FALSE	1	86	0.466606	-0.103094	0.139745	0.957687	TRUE	FALSE	1
chr7	73796583	TTA	ABHD11	ENSG00000106077.13	358	0.306898	0.0336198	0.0328482	0.678357	TRUE	FALSE	1	89	0.760176	0.0429567	0.139529	0.986751	TRUE	FALSE	1
chr7	73798351	T	ABHD11	ENSG00000106077.13	359	0.809772	-0.00781826	0.0324502	0.945521	TRUE	FALSE	1	85	0.439778	-0.130139	0.166051	0.954074	TRUE	FALSE	1
chr7	73798734	T	ABHD11	ENSG00000106077.13	358	0.492343	-0.0228647	0.0332612	0.808693	TRUE	FALSE	1	89	0.91261	-0.0133412	0.120606	0.995702	TRUE	FALSE	1
chr7	73804280	T	ABHD11	ENSG00000106077.13	358	0.548622	0.0198981	0.0331357	0.838615	TRUE	FALSE	1	89	0.131918	0.214705	0.13887	0.860426	TRUE	FALSE	1
chr7	73805602	A	ABHD11	ENSG00000106077.13	354	0.662438	-0.0144082	0.0329717	0.891067	TRUE	FALSE	1	81	0.501372	-0.121057	0.177337	0.962032	TRUE	FALSE	1
chr7	73814829	A	ABHD11	ENSG00000106077.13	359	0.356789	-0.0302403	0.0327662	0.719058	TRUE	FALSE	1	87	0.932889	0.0132071	0.155524	0.996592	TRUE	FALSE	1
chr7	73815861	T	ABHD11	ENSG00000106077.13	357	0.386745	-0.0286932	0.0331025	0.741701	TRUE	FALSE	1	86	0.435683	0.0941485	0.119108	0.953539	TRUE	FALSE	1
chr7	73818065	A	ABHD11	ENSG00000106077.13	359	0.291916	0.0346966	0.0328637	0.664867	TRUE	FALSE	1	88	0.893304	0.0174623	0.12913	0.994512	TRUE	FALSE	1
chr7	73820377	T	ABHD11	ENSG00000106077.13	359	0.970724	0.00119516	0.0325384	0.992566	TRUE	FALSE	1	89	0.0809002	-0.214519	0.119015	0.816645	TRUE	FALSE	1
chr7	73821353	T	ABHD11	ENSG00000106077.13	359	0.416562	-0.0265229	0.0326027	0.762382	TRUE	FALSE	1	88	0.656396	-0.0486474	0.108292	0.978327	TRUE	FALSE	1
chr7	73824703	A	ABHD11	ENSG00000106077.13	359	0.335067	0.0319228	0.0330635	0.702045	TRUE	FALSE	1	88	0.538128	0.0737327	0.118435	0.966526	TRUE	FALSE	1
chr7	73828579	T	ABHD11	ENSG00000106077.13	359	0.486534	-0.0229978	0.0330103	0.805427	TRUE	FALSE	1	89	0.53849	-0.0724532	0.116525	0.966634	TRUE	FALSE	1
chr7	73832812	A	ABHD11	ENSG00000106077.13	357	0.34559	0.031361	0.033198	0.710263	TRUE	FALSE	1	87	0.881628	0.0184621	0.122933	0.993819	TRUE	FALSE	1
chr7	73833149	A	ABHD11	ENSG00000106077.13	358	0.671156	0.0137928	0.0324553	0.894643	TRUE	FALSE	1	89	0.250635	0.142399	0.121707	0.913293	TRUE	FALSE	1
chr7	73834162	T	ABHD11	ENSG00000106077.13	359	0.239686	0.0390587	0.0331541	0.61208	TRUE	FALSE	1	88	0.217838	0.148182	0.117806	0.902636	TRUE	FALSE	1
chr7	150724658	CG	ABP1	ENSG00000002726.14	353	0.780765	0.0131446	0.0471849	0.935604	FALSE	FALSE	0.0297433	81	0.0505775	-0.301993	0.146721	0.765908	FALSE	FALSE	1
chr7	150725260	A	ABP1	ENSG00000002726.14	357	0.615712	-0.0244828	0.0487258	0.871021	FALSE	FALSE	0.0297433	86	0.641566	-0.0749561	0.159335	0.977088	FALSE	FALSE	1
chr7	150727764	TA	ABP1	ENSG00000002726.14	354	0.888942	-0.00664611	0.0475528	0.970371	FALSE	FALSE	0.0297433	79	0.607708	-0.0980108	0.188192	0.973767	FALSE	FALSE	1
chr7	150737295	A	ABP1	ENSG00000002726.14	354	0.167067	-0.0636693	0.0459679	0.52123	FALSE	FALSE	0.0297433	86	0.400734	-0.133851	0.156946	0.947335	FALSE	FALSE	1
chr7	150753950	A	ABP1	ENSG00000002726.14	359	0.369831	0.0420656	0.0468368	0.72904	FALSE	FALSE	0.0297433	88	0.168113	0.23617	0.167341	0.881522	FALSE	FALSE	1
chr7	150755982	T	ABP1	ENSG00000002726.14							FALSE		89	0.265285	0.222347	0.196101	0.917551	FALSE	FALSE	1
chr7	150758633	GATA	ABP1	ENSG00000002726.14	355	0.158986	0.0668948	0.0473751	0.509054	FALSE	FALSE	0.0297433	89	0.658007	0.0877386	0.196357	0.978688	FALSE	FALSE	1
chr7	150763650	T	ABP1	ENSG00000002726.14	357	0.027078	0.102227	0.0460214	0.187371	FALSE	FALSE	0.0297433	87	0.1425	-0.236457	0.157	0.867521	FALSE	FALSE	1
chr7	150769853	A	ABP1	ENSG00000002726.14	358	0.976895	0.00136603	0.0471266	0.994141	FALSE	FALSE	0.0297433	87	0.649761	0.0779525	0.169945	0.977729	FALSE	FALSE	1
chr7	150771680	A	ABP1	ENSG00000002726.14	356	0.882587	0.00691223	0.0467621	0.968483	FALSE	FALSE	0.0297433	85	0.590096	-0.0843587	0.154798	0.971975	FALSE	FALSE	1
chr7	150772227	A	ABP1	ENSG00000002726.14	358	0.279944	-0.0503616	0.0465279	0.653512	FALSE	FALSE	0.0297433	89	0.235702	0.196103	0.162267	0.908469	FALSE	FALSE	1
chr7	150772389	A	ABP1	ENSG00000002726.14	359	0.398033	0.039413	0.0465687	0.749772	FALSE	FALSE	0.0297433	89	0.449252	-0.117939	0.153954	0.955587	FALSE	FALSE	1
chr7	150783183	A	ABP1	ENSG00000002726.14	359	0.0167684	-0.109467	0.045514	0.136326	FALSE	FALSE	0.0297433	89	0.185753	0.193466	0.143062	0.890361	FALSE	FALSE	1
chr7	150784244	A	ABP1	ENSG00000002726.14							FALSE		87	0.0581687	-0.327229	0.166133	0.783245	FALSE	FALSE	1
chr7	150785358	TTGTG	ABP1	ENSG00000002726.14	355	0.526935	-0.0300244	0.0473993	0.827507	FALSE	FALSE	0.0297433	87	0.82918	-0.035584	0.163497	0.991471	FALSE	FALSE	1
chr7	150786490	T	ABP1	ENSG00000002726.14	359	0.352769	0.0431393	0.0463531	0.715921	FALSE	FALSE	0.0297433	88	0.666193	-0.0775582	0.178077	0.979319	FALSE	FALSE	1
chr7	150794907	CC	ABP1	ENSG00000002726.14	356	0.362374	0.0419229	0.0459557	0.72308	FALSE	FALSE	0.0297433	83	0.566508	0.0942165	0.162274	0.969334	FALSE	FALSE	1
chr7	150802076	TTCTC	ABP1	ENSG00000002726.14	358	0.115006	0.073688	0.0466185	0.433783	FALSE	FALSE	0.0297433	81	0.117888	0.319581	0.19704	0.851524	FALSE	FALSE	1
chr7	150809876	A	ABP1	ENSG00000002726.14	358	0.0608316	0.0866837	0.0460649	0.307044	FALSE	FALSE	0.0297433	87	0.159333	-0.252882	0.175226	0.877883	FALSE	FALSE	1
chr7	150815533	A	ABP1	ENSG00000002726.14	359	0.315999	-0.0457047	0.0455053	0.686292	FALSE	FALSE	0.0297433	89	0.963549	-0.00686715	0.149094	0.998046	FALSE	FALSE	1
chr7	150817842	CA	ABP1	ENSG00000002726.14	357	0.518339	0.0305661	0.0472668	0.822928	FALSE	FALSE	0.0297433	84	0.117483	-0.278397	0.172158	0.851311	FALSE	FALSE	1
chr7	150830186	T	ABP1	ENSG00000002726.14	357	0.0485899	-0.0904165	0.0456594	0.269299	FALSE	FALSE	0.0297433	88	0.930894	-0.0169187	0.193517	0.996462	FALSE	FALSE	1
chr7	150831360	T	ABP1	ENSG00000002726.14	359	0.00017107	-0.170475	0.0447925	0.00377201	TRUE	TRUE	0.0297433	87	0.0506873	-0.319243	0.156816	0.766195	FALSE	FALSE	1
chr7	150834594	AAT	ABP1	ENSG00000002726.14	357	0.532167	0.02828	0.0452173	0.830066	FALSE	FALSE	0.0297433	87	0.00858709	-0.426851	0.151771	0.558593	TRUE	FALSE	1
chr7	150835586	A	ABP1	ENSG00000002726.14	358	0.0524635	0.0891671	0.0457969	0.281841	FALSE	FALSE	0.0297433	86	0.0594691	0.311349	0.15872	0.785793	FALSE	FALSE	1
chr7	150837797	A	ABP1	ENSG00000002726.14	359	0.0114233	-0.115709	0.0454641	0.104475	FALSE	FALSE	0.0297433	87	0.0306194	-0.317818	0.140066	0.709452	FALSE	FALSE	1
chr7	150844933	A	ABP1	ENSG00000002726.14	359	0.138401	-0.0685819	0.0461613	0.476032	FALSE	FALSE	0.0297433	88	0.0595828	-0.264239	0.135122	0.786297	FALSE	FALSE	1
chr7	150859703	A	ABP1	ENSG00000002726.14	359	0.57431	-0.0264117	0.0469686	0.851287	FALSE	FALSE	0.0297433	87	0.277851	0.193281	0.174881	0.920793	FALSE	FALSE	1
chr7	150860177	AAAAA	ABP1	ENSG00000002726.14							FALSE		87	0.16432	0.231318	0.162265	0.880257	FALSE	FALSE	1
chr7	150861850	A	ABP1	ENSG00000002726.14	358	0.505054	-0.0304649	0.04565	0.815729	FALSE	FALSE	0.0297433	87	0.726751	0.0643669	0.182478	0.984645	FALSE	FALSE	1
chr7	150866632	A	ABP1	ENSG00000002726.14	358	0.0521108	-0.0894659	0.0458812	0.28066	FALSE	FALSE	0.0297433	87	0.289617	0.153577	0.142462	0.924127	FALSE	FALSE	1
chr7	150876134	T	ABP1	ENSG00000002726.14	359	0.821384	0.0107204	0.0474434	0.949328	FALSE	FALSE	0.0297433							FALSE
chr7	150881733	TC	ABP1	ENSG00000002726.14	357	0.0457947	-0.0918562	0.0457994	0.26007	FALSE	FALSE	0.0297433	82	0.235406	0.192044	0.157953	0.90836	FALSE	FALSE	1
chr7	150887786	G	ABP1	ENSG00000002726.14	358	0.000532831	-0.159779	0.0456324	0.00973689	FALSE	FALSE	0.0297433	88	0.948858	0.0111895	0.173043	0.997445	FALSE	FALSE	1
chr7	150889434	AT	ABP1	ENSG00000002726.14	357	0.325849	0.0451885	0.0459176	0.694474	FALSE	FALSE	0.0297433	87	0.695515	0.0684152	0.17313	0.982191	FALSE	FALSE	1
chr7	150890197	AC	ABP1	ENSG00000002726.14	355	0.0335349	0.0970054	0.045425	0.214968	FALSE	FALSE	0.0297433	84	0.844994	-0.0304506	0.154259	0.992311	FALSE	FALSE	1
chr7	150890742	A	ABP1	ENSG00000002726.14	359	0.0203906	-0.105796	0.0453792	0.155453	FALSE	FALSE	0.0297433	86	0.88833	0.0261394	0.184526	0.994226	FALSE	FALSE	1
chr7	150891050	ATAG	ABP1	ENSG00000002726.14	353	0.780193	0.0128865	0.0461351	0.935413	FALSE	FALSE	0.0297433	88	0.557568	-0.103323	0.174276	0.968363	FALSE	FALSE	1
chr7	150894931	T	ABP1	ENSG00000002726.14	358	0.125668	0.0726375	0.0473	0.453384	FALSE	FALSE	0.0297433	88	0.649085	0.0855783	0.186244	0.977625	FALSE	FALSE	1
chr7	150903496	CT	ABP1	ENSG00000002726.14	359	0.051336	-0.0911001	0.0465645	0.278212	FALSE	FALSE	0.0297433	89	0.0354634	0.351292	0.159976	0.725699	FALSE	FALSE	1
chr7	150908352	A	ABP1	ENSG00000002726.14	359	0.899903	-0.00580243	0.0460911	0.973551	FALSE	FALSE	0.0297433							FALSE
chr7	150908815	T	ABP1	ENSG00000002726.14	357	0.0137894	0.112424	0.0453819	0.119158	FALSE	FALSE	0.0297433	88	0.417655	-0.136986	0.166759	0.950622	FALSE	FALSE	1
chr7	150910959	AC	ABP1	ENSG00000002726.14	357	0.167572	-0.06481	0.0468485	0.522022	FALSE	FALSE	0.0297433	85	0.413576	0.127661	0.153814	0.949698	FALSE	FALSE	1
chr7	150924344	AT	ABP1	ENSG00000002726.14	358	0.031644	0.101649	0.0470826	0.20713	FALSE	FALSE	0.0297433							FALSE
chr7	150933910	A	ABP1	ENSG00000002726.14							FALSE		89	0.8117	0.0409966	0.17067	0.990573	FALSE	FALSE	1
chr7	150934996	A	ABP1	ENSG00000002726.14	359	0.173328	0.0638281	0.046767	0.530121	FALSE	FALSE	0.0297433	86	0.737282	0.0631442	0.186435	0.985433	FALSE	FALSE	1
chr7	150937337	A	ABP1	ENSG00000002726.14	359	0.00710189	-0.122572	0.0452207	0.074281	FALSE	FALSE	0.0297433	88	0.352304	-0.145977	0.154582	0.937492	FALSE	FALSE	1
chr7	150949409	T	ABP1	ENSG00000002726.14	354	0.493945	0.0316933	0.0462747	0.809593	FALSE	FALSE	0.0297433	84	0.379169	-0.170139	0.19029	0.943133	FALSE	FALSE	1
chr7	150952303	TC	ABP1	ENSG00000002726.14	359	0.841328	-0.00949401	0.047383	0.955628	FALSE	FALSE	0.0297433	89	0.618946	0.0823133	0.163896	0.974838	FALSE	FALSE	1
chr7	150961295	T	ABP1	ENSG00000002726.14	359	0.824458	-0.0105929	0.0477139	0.95036	FALSE	FALSE	0.0297433	86	0.0973046	0.28607	0.166957	0.834213	FALSE	FALSE	1
chr7	44886545	T	AC004847.1	ENSG00000232956.2	358	0.252711	0.0210275	0.0183488	0.626118	FALSE	FALSE	9.21661e-09	87	0.677184	0.0336476	0.0800357	0.980254	FALSE	FALSE	1
chr7	44887195	T	AC004847.1	ENSG00000232956.2	357	0.620702	-0.00919126	0.0185544	0.873179	FALSE	FALSE	9.21661e-09	89	0.711886	0.0318429	0.085456	0.983112	FALSE	FALSE	1
chr7	44887836	A	AC004847.1	ENSG00000232956.2							FALSE		89	0.15245	0.113392	0.0773562	0.873732	FALSE	FALSE	1
chr7	44892650	AC	AC004847.1	ENSG00000232956.2	356	0.435454	-0.0143867	0.0184222	0.774927	FALSE	FALSE	9.21661e-09	81	0.636128	0.0432951	0.0903473	0.976478	FALSE	FALSE	1
chr7	44894474	CAAA	AC004847.1	ENSG00000232956.2	359	0.659583	-0.00829531	0.0188135	0.889819	FALSE	FALSE	9.21661e-09	88	0.1345	-0.11674	0.0759655	0.862332	FALSE	FALSE	1
chr7	44897278	A	AC004847.1	ENSG00000232956.2	359	0.754167	0.0059183	0.0188821	0.926378	FALSE	FALSE	9.21661e-09							FALSE
chr7	44898364	T	AC004847.1	ENSG00000232956.2	358	0.600249	0.00958288	0.0182671	0.864059	FALSE	FALSE	9.21661e-09	86	0.0234999	0.168595	0.0705047	0.675925	FALSE	FALSE	1
chr7	44900599	T	AC004847.1	ENSG00000232956.2	359	0.444616	-0.0139121	0.0181756	0.780643	FALSE	FALSE	9.21661e-09	89	0.84854	0.0151814	0.0788505	0.992476	FALSE	FALSE	1
chr7	44901239	A	AC004847.1	ENSG00000232956.2	357	0.456156	0.0137372	0.0184106	0.787763	FALSE	FALSE	9.21661e-09	89	0.614589	0.0386198	0.0759481	0.974584	FALSE	FALSE	1
chr7	44906159	T	AC004847.1	ENSG00000232956.2	357	0.213354	0.0230425	0.0184777	0.582162	FALSE	FALSE	9.21661e-09	89	0.471791	0.0571971	0.0785466	0.958333	FALSE	FALSE	1
chr7	44914980	AAAAG	AC004847.1	ENSG00000232956.2	352	0.521691	0.0118816	0.0185214	0.824638	FALSE	FALSE	9.21661e-09	83	0.175195	-0.119268	0.0855736	0.885093	FALSE	FALSE	1
chr7	44915760	A	AC004847.1	ENSG00000232956.2	356	0.102135	-0.0305601	0.0186385	0.407985	FALSE	FALSE	9.21661e-09	89	0.355015	0.0747328	0.0796296	0.938074	FALSE	FALSE	1
chr7	44925245	AC	AC004847.1	ENSG00000232956.2	351	0.574394	-0.0104419	0.0185725	0.851332	FALSE	FALSE	9.21661e-09	76	0.431699	-0.0748238	0.0931378	0.953018	FALSE	FALSE	1
chr7	44925426	T	AC004847.1	ENSG00000232956.2	359	0.65006	0.00858016	0.0188935	0.885947	FALSE	FALSE	9.21661e-09	89	0.391121	0.0710286	0.0817014	0.945406	FALSE	FALSE	1
chr7	44928273	A	AC004847.1	ENSG00000232956.2	358	0.781166	0.00505026	0.0181632	0.935779	FALSE	FALSE	9.21661e-09							FALSE
chr7	44930551	T	AC004847.1	ENSG00000232956.2	359	0.166729	-0.0247374	0.0178464	0.520716	FALSE	FALSE	9.21661e-09	89	0.723233	-0.0241782	0.0676743	0.984313	FALSE	FALSE	1
chr7	44941414	A	AC004847.1	ENSG00000232956.2	359	0.641439	-0.00853426	0.0183077	0.882321	FALSE	FALSE	9.21661e-09	88	0.716701	-0.0366918	0.100195	0.983597	FALSE	FALSE	1
chr7	44942086	A	AC004847.1	ENSG00000232956.2	358	0.52049	0.0122304	0.0190106	0.824044	FALSE	FALSE	9.21661e-09	87	0.384887	-0.0629177	0.0713502	0.944009	FALSE	FALSE	1
chr7	44943752	A	AC004847.1	ENSG00000232956.2	358	0.196121	-0.0236683	0.0182688	0.560871	FALSE	FALSE	9.21661e-09	89	0.772466	0.0212504	0.0728724	0.987887	FALSE	FALSE	1
chr7	44949016	T	AC004847.1	ENSG00000232956.2	359	0.987543	-0.000288206	0.0184446	0.996696	FALSE	FALSE	9.21661e-09	87	0.0729555	0.130579	0.0702659	0.805355	FALSE	FALSE	1
chr7	44957125	A	AC004847.1	ENSG00000232956.2	327	0.325321	-0.0188163	0.0190956	0.694054	FALSE	FALSE	9.21661e-09	75	0.0224803	-0.139386	0.0558372	0.670562	FALSE	FALSE	1
chr7	44957636	A	AC004847.1	ENSG00000232956.2	358	0.00144764	-0.0586493	0.018244	0.0219026	FALSE	FALSE	9.21661e-09	88	0.0178357	0.170242	0.0680417	0.642086	FALSE	FALSE	1
chr7	44968505	T	AC004847.1	ENSG00000232956.2	359	0.0615354	-0.0340426	0.0181405	0.309054	FALSE	FALSE	9.21661e-09	88	0.0956036	0.128503	0.0747587	0.83245	FALSE	FALSE	1
chr7	44982224	A	AC004847.1	ENSG00000232956.2	357	0.00500223	0.0497274	0.0175852	0.0572061	FALSE	FALSE	9.21661e-09	86	0.170252	0.0970935	0.0690403	0.882853	FALSE	FALSE	1
chr7	44982516	A	AC004847.1	ENSG00000232956.2	358	1.63985e-10	0.110709	0.0167216	1.41815e-08	FALSE	FALSE	9.21661e-09	88	0.044188	0.132814	0.0633167	0.749662	FALSE	FALSE	1
chr7	44991136	T	AC004847.1	ENSG00000232956.2	359	6.2762e-06	0.0814335	0.0177101	0.000213591	FALSE	FALSE	9.21661e-09							FALSE
chr7	44994212	A	AC004847.1	ENSG00000232956.2	358	0.135287	0.0276835	0.0184854	0.470608	FALSE	FALSE	9.21661e-09	89	0.00833227	-0.214098	0.0761264	0.553329	TRUE	FALSE	1
chr7	44996127	A	AC004847.1	ENSG00000232956.2	357	5.92804e-08	-0.097195	0.0174771	3.18727e-06	FALSE	FALSE	9.21661e-09							FALSE
chr7	44996847	GG	AC004847.1	ENSG00000232956.2	356	0.169374	-0.0245878	0.017849	0.524629	FALSE	FALSE	9.21661e-09	86	0.0215496	-0.146452	0.0602833	0.666094	FALSE	FALSE	1
chr7	44997628	A	AC004847.1	ENSG00000232956.2	356	1.27121e-11	0.12202	0.0173169	1.31338e-09	TRUE	TRUE	9.21661e-09	85	0.694701	-0.0374931	0.0945467	0.982107	FALSE	FALSE	1
chr7	44999216	A	AC004847.1	ENSG00000232956.2	359	3.22923e-07	0.092714	0.0177393	1.48562e-05	FALSE	FALSE	9.21661e-09	88	0.148443	-0.127442	0.085995	0.871689	FALSE	FALSE	1
chr7	44999805	CG	AC004847.1	ENSG00000232956.2	359	2.12398e-07	-0.0922868	0.0173782	1.01527e-05	FALSE	FALSE	9.21661e-09							FALSE
chr7	45000455	G	AC004847.1	ENSG00000232956.2	336	1.96167e-07	0.0963063	0.018046	9.44857e-06	FALSE	FALSE	9.21661e-09	79	0.443793	0.0722246	0.0926144	0.954723	FALSE	FALSE	1
chr7	45003729	A	AC004847.1	ENSG00000232956.2	359	5.73501e-10	-0.112503	0.0175635	4.53639e-08	FALSE	FALSE	9.21661e-09							FALSE
chr7	45004997	A	AC004847.1	ENSG00000232956.2	358	0.295561	-0.0188184	0.0179595	0.668516	FALSE	FALSE	9.21661e-09							FALSE
chr7	45006334	T	AC004847.1	ENSG00000232956.2	356	3.89056e-07	0.0911601	0.0175647	1.75751e-05	FALSE	FALSE	9.21661e-09	87	0.104988	0.117724	0.0704229	0.841787	FALSE	FALSE	1
chr7	45008040	T	AC004847.1	ENSG00000232956.2	356	0.022563	-0.0414443	0.0180771	0.16632	FALSE	FALSE	9.21661e-09	88	0.333029	0.0708551	0.0720519	0.934318	FALSE	FALSE	1
chr7	45008357	T	AC004847.1	ENSG00000232956.2	357	0.592132	0.00967774	0.0180446	0.860114	FALSE	FALSE	9.21661e-09	78	0.33208	0.0873311	0.0879589	0.934025	FALSE	FALSE	1
chr7	45009403	T	AC004847.1	ENSG00000232956.2	359	7.36035e-07	0.0881777	0.0174328	3.12968e-05	FALSE	FALSE	9.21661e-09	88	0.658916	0.0333774	0.0748888	0.978801	FALSE	FALSE	1
chr7	45011200	T	AC004847.1	ENSG00000232956.2	358	0.314762	0.0187809	0.018651	0.685232	FALSE	FALSE	9.21661e-09	89	0.250038	0.101151	0.0863417	0.913254	FALSE	FALSE	1
chr7	45014623	T	AC004847.1	ENSG00000232956.2	359	0.753583	0.00573129	0.0182407	0.926145	FALSE	FALSE	9.21661e-09	88	0.128073	-0.109378	0.0699545	0.858522	FALSE	FALSE	1
chr7	45018765	T	AC004847.1	ENSG00000232956.2							FALSE		89	0.0638504	-0.140341	0.073106	0.792742	FALSE	FALSE	1
chr7	45023724	T	AC004847.1	ENSG00000232956.2	358	2.6505e-06	-0.087052	0.0181826	9.90834e-05	FALSE	FALSE	9.21661e-09	88	0.617813	-0.0401169	0.0795944	0.974737	FALSE	FALSE	1
chr7	45025529	T	AC004847.1	ENSG00000232956.2	356	2.50069e-07	-0.0919518	0.0174181	1.17799e-05	FALSE	FALSE	9.21661e-09							FALSE
chr7	45037419	T	AC004847.1	ENSG00000232956.2	358	0.955531	0.00101163	0.0181265	0.988371	FALSE	FALSE	9.21661e-09	88	0.785183	-0.0189024	0.0687499	0.988798	FALSE	FALSE	1
chr7	45042958	TCT	AC004847.1	ENSG00000232956.2	357	0.505999	0.0124151	0.0186446	0.816226	FALSE	FALSE	9.21661e-09	89	0.371373	-0.0602616	0.0664668	0.941336	FALSE	FALSE	1
chr7	45051384	TATT	AC004847.1	ENSG00000232956.2	357	0.000760634	-0.0606209	0.0178209	0.0130271	FALSE	FALSE	9.21661e-09	88	0.438528	0.0612704	0.0780714	0.954003	FALSE	FALSE	1
chr7	45054487	A	AC004847.1	ENSG00000232956.2	359	0.00100226	-0.0601162	0.0180943	0.0162803	FALSE	FALSE	9.21661e-09	89	0.0950502	0.126874	0.0737545	0.832131	FALSE	FALSE	1
chr7	45058901	T	AC004847.1	ENSG00000232956.2	358	0.39239	0.015597	0.0182097	0.745658	FALSE	FALSE	9.21661e-09	89	0.0658616	0.146852	0.0771058	0.795394	FALSE	FALSE	1
chr7	45059419	A	AC004847.1	ENSG00000232956.2	353	1.79292e-07	0.0936884	0.0175225	8.70419e-06	FALSE	FALSE	9.21661e-09							FALSE
chr7	45062827	A	AC004847.1	ENSG00000232956.2	359	0.0475415	-0.0357921	0.01799	0.265847	FALSE	FALSE	9.21661e-09	89	0.611003	0.0394755	0.0768481	0.974043	FALSE	FALSE	1
chr7	45063078	T	AC004847.1	ENSG00000232956.2	357	3.93371e-07	0.0884404	0.0170493	1.77567e-05	FALSE	FALSE	9.21661e-09	87	0.30686	0.096611	0.0929364	0.927993	FALSE	FALSE	1
chr7	45065151	AGAATTGGGC	AC004847.1	ENSG00000232956.2	359	0.0254603	-0.0407331	0.01814	0.180133	FALSE	FALSE	9.21661e-09	89	0.989437	-0.00102644	0.0769304	0.999371	FALSE	FALSE	1
chr7	45066902	T	AC004847.1	ENSG00000232956.2	359	0.000248808	-0.0665293	0.0179436	0.0051767	FALSE	FALSE	9.21661e-09	89	0.260968	0.0951423	0.0831413	0.91636	FALSE	FALSE	1
chr7	45067198	T	AC004847.1	ENSG00000232956.2	358	1.35654e-07	-0.0934262	0.0173021	6.76637e-06	FALSE	FALSE	9.21661e-09							FALSE
chr7	45077423	TTTTG	AC004847.1	ENSG00000232956.2	359	0.00054981	0.0623882	0.0178629	0.00999636	FALSE	FALSE	9.21661e-09	88	0.738335	0.0260586	0.077309	0.985467	FALSE	FALSE	1
chr7	100359506	CCT	AC005071.3	ENSG00000233389.2	359	0.232544	0.0614381	0.0513596	0.604136	TRUE	FALSE	1							FALSE
chr7	100364109	A	AC005071.3	ENSG00000233389.2							FALSE		89	0.578444	-0.0866917	0.154424	0.970685	TRUE	FALSE	1
chr7	100371118	A	AC005071.3	ENSG00000233389.2	358	0.300152	0.0532892	0.0513436	0.672402	TRUE	FALSE	1	86	0.411835	-0.129015	0.154941	0.949475	TRUE	FALSE	1
chr7	100375727	GCCT	AC005071.3	ENSG00000233389.2	358	0.263137	-0.0561052	0.0500446	0.637051	TRUE	FALSE	1	86	0.859984	0.02751	0.154577	0.992908	TRUE	FALSE	1
chr7	100384430	T	AC005071.3	ENSG00000233389.2	358	0.920311	-0.00516501	0.0515851	0.979416	TRUE	FALSE	1	88	0.552332	-0.106623	0.177465	0.967926	TRUE	FALSE	1
chr7	100391154	AAT	AC005071.3	ENSG00000233389.2	359	0.125604	0.0785089	0.0511152	0.453263	TRUE	FALSE	1	84	0.323983	-0.220553	0.219532	0.932581	TRUE	FALSE	1
chr7	100397127	A	AC005071.3	ENSG00000233389.2	358	0.238138	-0.0600735	0.0508236	0.610339	TRUE	FALSE	1	85	0.584273	-0.122275	0.220888	0.971378	TRUE	FALSE	1
chr7	100398939	T	AC005071.3	ENSG00000233389.2	359	0.256778	-0.0578682	0.0509318	0.630401	TRUE	FALSE	1							FALSE
chr7	100403217	T	AC005071.3	ENSG00000233389.2	357	0.0708478	0.0922559	0.0508888	0.335004	TRUE	FALSE	1							FALSE
chr7	100411270	T	AC005071.3	ENSG00000233389.2	359	0.256381	-0.0579924	0.0509985	0.629982	TRUE	FALSE	1	89	0.865225	0.0257584	0.150548	0.993133	TRUE	FALSE	1
chr7	100418791	A	AC005071.3	ENSG00000233389.2	359	0.226454	-0.0617689	0.0509639	0.597395	TRUE	FALSE	1	89	0.803833	0.0401741	0.160402	0.99001	TRUE	FALSE	1
chr7	100441540	A	AC005071.3	ENSG00000233389.2	359	0.135852	-0.0759879	0.0508142	0.471587	TRUE	FALSE	1	88	0.850495	0.0308097	0.162098	0.992476	TRUE	FALSE	1
chr7	100442788	A	AC005071.3	ENSG00000233389.2	358	0.225698	-0.0617789	0.0508886	0.596499	TRUE	FALSE	1	89	0.55488	0.0942418	0.157928	0.968193	TRUE	FALSE	1
chr7	100450160	T	AC005071.3	ENSG00000233389.2	359	0.222896	0.0621183	0.0508592	0.593255	TRUE	FALSE	1							FALSE
chr7	100458195	GG	AC005071.3	ENSG00000233389.2	356	0.167679	0.0703959	0.0508987	0.522173	TRUE	FALSE	1	83	0.0600763	-0.412116	0.209634	0.787091	TRUE	FALSE	1
chr7	100463111	AAAAAA	AC005071.3	ENSG00000233389.2	359	0.135311	0.0762318	0.0509064	0.470651	TRUE	FALSE	1	87	0.296416	-0.160691	0.151216	0.925676	TRUE	FALSE	1
chr7	100465320	A	AC005071.3	ENSG00000233389.2	358	0.385408	-0.0445746	0.05128	0.740594	TRUE	FALSE	1	89	0.676536	0.0614981	0.14606	0.980175	TRUE	FALSE	1
chr7	100469228	A	AC005071.3	ENSG00000233389.2	359	0.314968	-0.0515394	0.0512052	0.685371	TRUE	FALSE	1	88	0.94331	0.0124813	0.174104	0.99721	TRUE	FALSE	1
chr7	100477180	GGA	AC005071.3	ENSG00000233389.2	303	0.192622	0.0743447	0.0569062	0.556289	TRUE	FALSE	1	72	0.925595	0.0202114	0.212818	0.996076	TRUE	FALSE	1
chr7	100480241	A	AC005071.3	ENSG00000233389.2	359	0.299394	-0.0534142	0.0513835	0.671804	TRUE	FALSE	1	88	0.615607	-0.08886	0.175199	0.974645	TRUE	FALSE	1
chr7	100480832	T	AC005071.3	ENSG00000233389.2	358	0.285101	-0.054817	0.0511909	0.658306	TRUE	FALSE	1	89	0.736501	-0.0553724	0.163132	0.985383	TRUE	FALSE	1
chr7	100496782	A	AC005071.3	ENSG00000233389.2	359	0.0765095	-0.0913501	0.0513955	0.34963	TRUE	FALSE	1	87	0.414561	-0.14855	0.179546	0.950008	TRUE	FALSE	1
chr7	100497871	A	AC005071.3	ENSG00000233389.2	355	0.293276	-0.0544109	0.0516811	0.666286	TRUE	FALSE	1	83	0.863221	-0.0291565	0.167576	0.993071	TRUE	FALSE	1
chr7	100499027	A	AC005071.3	ENSG00000233389.2							FALSE		87	0.687881	-0.0701336	0.172893	0.981294	TRUE	FALSE	1
chr7	100500736	A	AC005071.3	ENSG00000233389.2	359	0.628094	-0.0248966	0.051343	0.876433	TRUE	FALSE	1							FALSE
chr7	100502853	A	AC005071.3	ENSG00000233389.2	359	0.205768	-0.0651901	0.051411	0.573044	TRUE	FALSE	1	89	0.835441	-0.0355797	0.169889	0.991793	TRUE	FALSE	1
chr7	100503508	A	AC005071.3	ENSG00000233389.2	357	0.386484	0.0446611	0.0514958	0.741481	TRUE	FALSE	1	89	0.140063	-0.227672	0.150465	0.866124	TRUE	FALSE	1
chr7	7541941	A	AC006465.3	ENSG00000219545.4	359	0.758121	0.0158206	0.0513277	0.927737	TRUE	FALSE	1	88	0.724698	-0.0677378	0.190597	0.984479	TRUE	FALSE	1
chr7	7547620	A	AC006465.3	ENSG00000219545.4	359	0.625389	-0.0248653	0.0508775	0.875256	TRUE	FALSE	1	88	0.312517	0.21543	0.209832	0.929091	TRUE	FALSE	1
chr7	7552718	TG	AC006465.3	ENSG00000219545.4	355	0.754206	-0.01596	0.0509275	0.926391	TRUE	FALSE	1	79	0.479614	-0.15121	0.210261	0.959307	TRUE	FALSE	1
chr7	7566631	A	AC006465.3	ENSG00000219545.4	359	0.1529	-0.072339	0.0504818	0.499827	TRUE	FALSE	1	87	0.245448	0.198268	0.167361	0.911818	TRUE	FALSE	1
chr7	7574785	T	AC006465.3	ENSG00000219545.4	359	0.128989	0.076917	0.050528	0.459515	TRUE	FALSE	1							FALSE
chr7	7580695	T	AC006465.3	ENSG00000219545.4	359	0.308686	0.0521329	0.0511257	0.67994	TRUE	FALSE	1	89	0.645785	-0.0815329	0.175715	0.977323	TRUE	FALSE	1
chr7	7586155	CG	AC006465.3	ENSG00000219545.4	350	0.950816	0.00314308	0.0509127	0.987226	TRUE	FALSE	1	83	0.434146	-0.154169	0.194067	0.953464	TRUE	FALSE	1
chr7	7586989	T	AC006465.3	ENSG00000219545.4	358	0.0099443	-0.130087	0.050145	0.0945578	TRUE	FALSE	1	87	0.548458	-0.108268	0.178383	0.967608	TRUE	FALSE	1
chr7	7593880	A	AC006465.3	ENSG00000219545.4	321	0.337504	-0.0535408	0.055722	0.703804	TRUE	FALSE	1	79	0.433501	-0.183951	0.230567	0.953321	TRUE	FALSE	1
chr7	7594312	T	AC006465.3	ENSG00000219545.4	359	0.205349	0.0638393	0.050299	0.57251	TRUE	FALSE	1	89	0.667882	0.080592	0.186102	0.97947	TRUE	FALSE	1
chr7	7594863	A	AC006465.3	ENSG00000219545.4	358	0.362072	-0.0461194	0.0505245	0.722849	TRUE	FALSE	1	89	0.913279	0.0182623	0.166372	0.995711	TRUE	FALSE	1
chr7	7597332	A	AC006465.3	ENSG00000219545.4	357	0.356339	0.047099	0.0509847	0.718674	TRUE	FALSE	1	86	0.785331	0.0432337	0.157262	0.988828	TRUE	FALSE	1
chr7	7605298	T	AC006465.3	ENSG00000219545.4	358	0.200762	-0.064364	0.0501985	0.566874	TRUE	FALSE	1	89	0.907894	-0.0191826	0.164495	0.995339	TRUE	FALSE	1
chr7	7619208	AC	AC006465.3	ENSG00000219545.4	348	0.885017	-0.0076599	0.0529222	0.969244	TRUE	FALSE	1	78	0.0268775	0.522211	0.219434	0.693079	TRUE	FALSE	1
chr7	7621756	A	AC006465.3	ENSG00000219545.4	359	0.228161	0.0610654	0.0505693	0.599423	TRUE	FALSE	1	89	0.157513	-0.279132	0.192851	0.876574	TRUE	FALSE	1
chr7	7625396	T	AC006465.3	ENSG00000219545.4	356	0.605768	0.0260925	0.0505011	0.866634	TRUE	FALSE	1	89	0.462744	0.150687	0.202737	0.957465	TRUE	FALSE	1
chr7	7627652	A	AC006465.3	ENSG00000219545.4	354	0.290986	0.0528897	0.0499976	0.664002	TRUE	FALSE	1	81	0.815234	0.0594201	0.251501	0.990762	TRUE	FALSE	1
chr7	7633834	A	AC006465.3	ENSG00000219545.4	356	0.388717	-0.0439564	0.0509223	0.743066	TRUE	FALSE	1	88	0.73864	0.0725345	0.215451	0.985518	TRUE	FALSE	1
chr7	7638542	AAAAC	AC006465.3	ENSG00000219545.4	358	0.471329	-0.0359649	0.0498662	0.796828	TRUE	FALSE	1	89	0.150542	-0.265964	0.18057	0.872727	TRUE	FALSE	1
chr7	7642308	T	AC006465.3	ENSG00000219545.4	358	0.550021	0.0306714	0.0512553	0.839333	TRUE	FALSE	1							FALSE
chr7	7642470	T	AC006465.3	ENSG00000219545.4	358	0.217173	0.0608884	0.0492357	0.586668	TRUE	FALSE	1	87	0.076475	0.337398	0.183892	0.810173	TRUE	FALSE	1
chr7	7643712	A	AC006465.3	ENSG00000219545.4	356	0.993326	-0.000431241	0.0515154	0.998164	TRUE	FALSE	1	84	0.847981	-0.030389	0.157013	0.992476	TRUE	FALSE	1
chr7	7644355	T	AC006465.3	ENSG00000219545.4	355	0.926515	-0.00478447	0.0518317	0.981	TRUE	FALSE	1	87	0.287596	0.15076	0.139253	0.923447	TRUE	FALSE	1
chr7	7645818	T	AC006465.3	ENSG00000219545.4	358	0.590565	-0.027895	0.0517923	0.859341	TRUE	FALSE	1	89	0.213114	0.18869	0.148532	0.901023	TRUE	FALSE	1
chr7	7646481	T	AC006465.3	ENSG00000219545.4	357	0.8887	-0.00718823	0.0513194	0.970284	TRUE	FALSE	1	80	0.256423	0.284644	0.244574	0.915336	TRUE	FALSE	1
chr7	7654903	A	AC006465.3	ENSG00000219545.4	357	0.832931	0.0111899	0.0530008	0.953112	TRUE	FALSE	1	86	0.0934356	-0.281286	0.162165	0.829936	TRUE	FALSE	1
chr7	7655820	TC	AC006465.3	ENSG00000219545.4	359	0.705646	0.019832	0.0524563	0.908345	TRUE	FALSE	1	89	0.847244	0.0331562	0.170729	0.992449	TRUE	FALSE	1
chr7	7661010	T	AC006465.3	ENSG00000219545.4	359	0.937305	0.00400762	0.0509081	0.983812	TRUE	FALSE	1							FALSE
chr7	7663183	A	AC006465.3	ENSG00000219545.4	359	0.827851	0.0112572	0.051722	0.951497	TRUE	FALSE	1	87	0.466044	0.12289	0.166441	0.957678	TRUE	FALSE	1
chr7	7664995	AT	AC006465.3	ENSG00000219545.4	359	0.372006	-0.0457793	0.0512043	0.73075	TRUE	FALSE	1	89	0.428451	-0.125733	0.156768	0.952319	TRUE	FALSE	1
chr7	7665015	AC	AC006465.3	ENSG00000219545.4	359	0.404861	-0.0427771	0.0512829	0.754371	TRUE	FALSE	1	89	0.428451	-0.125733	0.156768	0.952319	TRUE	FALSE	1
chr7	7666180	TGTT	AC006465.3	ENSG00000219545.4	358	0.706408	-0.0199003	0.0527801	0.908663	TRUE	FALSE	1	89	0.851314	-0.0376693	0.199345	0.992531	TRUE	FALSE	1
chr7	7669085	T	AC006465.3	ENSG00000219545.4	359	0.665219	-0.0224334	0.051792	0.892203	TRUE	FALSE	1	89	0.466417	0.116337	0.157825	0.957687	TRUE	FALSE	1
chr7	7673310	TAG	AC006465.3	ENSG00000219545.4	346	0.625399	-0.0258372	0.0528654	0.875256	TRUE	FALSE	1	82	0.707786	-0.0776857	0.2049	0.98289	TRUE	FALSE	1
chr7	7685315	T	AC006465.3	ENSG00000219545.4	359	0.833745	-0.0107752	0.0512904	0.953431	TRUE	FALSE	1	89	0.796284	0.0490089	0.188263	0.989479	TRUE	FALSE	1
chr7	7693295	TTAT	AC006465.3	ENSG00000219545.4	358	0.590953	0.0279358	0.0519223	0.859534	TRUE	FALSE	1	84	0.83049	-0.0431372	0.199564	0.991601	TRUE	FALSE	1
chr7	7695982	T	AC006465.3	ENSG00000219545.4	358	0.303901	-0.0541477	0.0525776	0.675713	TRUE	FALSE	1	89	0.723618	0.0595979	0.167056	0.984346	TRUE	FALSE	1
chr7	7696302	A	AC006465.3	ENSG00000219545.4							FALSE		89	0.161862	-0.251341	0.175527	0.878907	TRUE	FALSE	1
chr7	7698871	T	AC006465.3	ENSG00000219545.4							FALSE		87	0.80646	0.0449821	0.181988	0.990223	TRUE	FALSE	1
chr7	7702786	TTG	AC006465.3	ENSG00000219545.4	357	0.481473	0.0358796	0.0509065	0.802505	TRUE	FALSE	1							FALSE
chr7	7709782	T	AC006465.3	ENSG00000219545.4	358	0.425292	-0.0412061	0.0516135	0.768277	TRUE	FALSE	1							FALSE
chr7	7717039	T	AC006465.3	ENSG00000219545.4							FALSE		83	0.430821	0.137188	0.171433	0.952929	TRUE	FALSE	1
chr7	7722143	CT	AC006465.3	ENSG00000219545.4	358	0.663379	-0.0223905	0.0513917	0.891427	TRUE	FALSE	1	83	0.0623317	0.352639	0.181059	0.790589	TRUE	FALSE	1
chr7	7735414	T	AC006465.3	ENSG00000219545.4	359	0.579986	-0.0288506	0.0520765	0.85405	TRUE	FALSE	1	89	0.38752	-0.14964	0.170808	0.944582	TRUE	FALSE	1
chr7	7741579	AAT	AC006465.3	ENSG00000219545.4	357	0.599763	0.0280985	0.0534904	0.863852	TRUE	FALSE	1	85	0.746148	-0.0642456	0.196508	0.985811	TRUE	FALSE	1
chr7	7743672	AT	AC006465.3	ENSG00000219545.4	359	0.697185	0.0202329	0.0519466	0.905144	TRUE	FALSE	1	89	0.739792	0.0549837	0.164118	0.985524	TRUE	FALSE	1
chr7	7744594	T	AC006465.3	ENSG00000219545.4	358	0.758684	0.0156393	0.0508612	0.927918	TRUE	FALSE	1	87	0.449955	-0.132163	0.172649	0.955654	TRUE	FALSE	1
chr7	7746956	TG	AC006465.3	ENSG00000219545.4	357	0.50205	0.0362579	0.0539488	0.814084	TRUE	FALSE	1	84	0.222705	-0.206154	0.165172	0.903719	TRUE	FALSE	1
chr7	7748104	T	AC006465.3	ENSG00000219545.4	357	0.739777	-0.0172178	0.0517896	0.921305	TRUE	FALSE	1	78	0.039624	0.349765	0.159417	0.738724	TRUE	FALSE	1
chr7	7760413	AAT	AC006465.3	ENSG00000219545.4	358	0.803698	0.0128035	0.0514647	0.943572	TRUE	FALSE	1	85	0.103963	-0.273502	0.16274	0.841108	TRUE	FALSE	1
chr7	7765004	T	AC006465.3	ENSG00000219545.4							FALSE		89	0.919315	-0.0143245	0.1403	0.995803	TRUE	FALSE	1
chr7	7771125	T	AC006465.3	ENSG00000219545.4	359	0.174279	0.0687739	0.0505025	0.531475	TRUE	FALSE	1	88	0.0791451	-0.272647	0.150184	0.81404	TRUE	FALSE	1
chr7	7777506	A	AC006465.3	ENSG00000219545.4	349	0.078391	0.0903541	0.0511546	0.354325	TRUE	FALSE	1	88	0.982962	-0.00338582	0.15727	0.998892	TRUE	FALSE	1
chr7	7778227	TG	AC006465.3	ENSG00000219545.4	356	0.0532771	-0.0979775	0.0504948	0.284383	TRUE	FALSE	1	81	0.979527	-0.00497192	0.191737	0.998785	TRUE	FALSE	1
chr7	7778409	T	AC006465.3	ENSG00000219545.4	358	0.187792	0.0664101	0.0503054	0.549958	TRUE	FALSE	1							FALSE
chr7	7784338	T	AC006465.3	ENSG00000219545.4	359	0.570291	-0.0294481	0.051823	0.849345	TRUE	FALSE	1							FALSE
chr7	7784512	T	AC006465.3	ENSG00000219545.4							FALSE		81	0.315503	0.161196	0.157237	0.930235	TRUE	FALSE	1
chr7	7797692	T	AC006465.3	ENSG00000219545.4	358	0.253213	0.0582961	0.0509237	0.62665	TRUE	FALSE	1	89	0.364605	-0.141097	0.153414	0.93982	TRUE	FALSE	1
chr7	7802375	T	AC006465.3	ENSG00000219545.4	359	0.242642	-0.0604412	0.0516283	0.615385	TRUE	FALSE	1	89	0.354648	-0.131361	0.13986	0.937979	TRUE	FALSE	1
chr7	7804984	AAAAC	AC006465.3	ENSG00000219545.4	359	0.269841	-0.0570436	0.0516018	0.643644	TRUE	FALSE	1	89	0.463576	-0.10121	0.136426	0.957585	TRUE	FALSE	1
chr7	7806244	T	AC006465.3	ENSG00000219545.4	359	0.417393	-0.0425044	0.0523411	0.762929	TRUE	FALSE	1	89	0.751539	0.0484403	0.151686	0.98611	TRUE	FALSE	1
chr7	7812802	T	AC006465.3	ENSG00000219545.4	359	0.843138	-0.010199	0.0514965	0.956252	TRUE	FALSE	1	85	0.897594	-0.0212542	0.163651	0.994846	TRUE	FALSE	1
chr7	7813212	TTG	AC006465.3	ENSG00000219545.4	359	0.314994	0.0509794	0.0506515	0.685403	TRUE	FALSE	1	88	0.935088	-0.0140454	0.171058	0.996704	TRUE	FALSE	1
chr7	7813981	T	AC006465.3	ENSG00000219545.4	359	0.268946	0.0565428	0.0510531	0.642836	TRUE	FALSE	1	89	0.413368	-0.152258	0.183713	0.949698	TRUE	FALSE	1
chr7	7828745	CTC	AC006465.3	ENSG00000219545.4	359	0.787397	-0.0139416	0.0516485	0.938055	TRUE	FALSE	1	89	0.798371	0.0417309	0.162004	0.98969	TRUE	FALSE	1
chr7	7835388	T	AC006465.3	ENSG00000219545.4	343	0.417952	-0.0433294	0.053417	0.76328	TRUE	FALSE	1							FALSE
chr7	7836956	A	AC006465.3	ENSG00000219545.4	358	0.749347	0.0164237	0.0513572	0.924707	TRUE	FALSE	1	89	0.723929	0.0679648	0.190733	0.984394	TRUE	FALSE	1
chr7	7841315	T	AC006465.3	ENSG00000219545.4	358	0.982927	0.00109834	0.0512831	0.995586	TRUE	FALSE	1	87	0.892187	-0.0252778	0.184925	0.99444	TRUE	FALSE	1
chr7	7842617	T	AC006465.3	ENSG00000219545.4							FALSE		87	0.0340292	-0.322509	0.145194	0.721375	TRUE	FALSE	1
chr7	7860605	A	AC006465.3	ENSG00000219545.4	334	0.351553	0.0499179	0.0534938	0.714975	TRUE	FALSE	1	85	0.131884	0.211102	0.136016	0.860426	TRUE	FALSE	1
chr7	7864603	AC	AC006465.3	ENSG00000219545.4	356	0.277179	0.056351	0.0517616	0.650799	TRUE	FALSE	1	87	0.138295	0.247816	0.162743	0.864664	TRUE	FALSE	1
chr7	7868583	A	AC006465.3	ENSG00000219545.4	357	0.302699	-0.0528797	0.0512183	0.674631	TRUE	FALSE	1	89	0.506844	-0.103904	0.15478	0.962695	TRUE	FALSE	1
chr7	7871847	A	AC006465.3	ENSG00000219545.4	357	0.906491	0.00601524	0.0511651	0.975427	TRUE	FALSE	1	88	0.365923	0.149212	0.162615	0.940003	TRUE	FALSE	1
chr7	7880426	T	AC006465.3	ENSG00000219545.4							FALSE		83	0.799217	0.0547617	0.213097	0.989729	TRUE	FALSE	1
chr7	7885580	T	AC006465.3	ENSG00000219545.4	357	0.956329	0.00282052	0.0514632	0.988565	TRUE	FALSE	1	89	0.771467	-0.0494453	0.168796	0.987886	TRUE	FALSE	1
chr7	7885751	T	AC006465.3	ENSG00000219545.4	357	0.627677	0.0255372	0.0526	0.876203	TRUE	FALSE	1	89	0.110672	-0.252173	0.153706	0.845722	TRUE	FALSE	1
chr7	7892397	T	AC006465.3	ENSG00000219545.4	358	0.950664	0.00313806	0.0506756	0.987196	TRUE	FALSE	1	89	0.562619	-0.0932691	0.159421	0.968866	TRUE	FALSE	1
chr7	7896144	AC	AC006465.3	ENSG00000219545.4	357	0.956484	0.00278613	0.0510166	0.98864	TRUE	FALSE	1	89	0.575122	-0.0888438	0.156877	0.970287	TRUE	FALSE	1
chr7	7896326	C	AC006465.3	ENSG00000219545.4	359	0.319963	0.0506854	0.05088	0.689551	TRUE	FALSE	1	81	0.541974	0.117806	0.190423	0.966974	TRUE	FALSE	1
chr7	7896636	A	AC006465.3	ENSG00000219545.4	359	0.526885	-0.0321953	0.050821	0.827494	TRUE	FALSE	1	87	0.73406	0.0536102	0.156341	0.98526	TRUE	FALSE	1
chr7	7901477	T	AC006465.3	ENSG00000219545.4	358	0.161655	-0.0732254	0.052193	0.513087	TRUE	FALSE	1							FALSE
chr7	7908186	A	AC006465.3	ENSG00000219545.4	357	0.307366	0.05198	0.050836	0.678805	TRUE	FALSE	1	89	0.645397	0.0855082	0.184066	0.977323	TRUE	FALSE	1
chr7	7909113	T	AC006465.3	ENSG00000219545.4	359	0.557453	0.0309417	0.0526863	0.842985	TRUE	FALSE	1	89	0.533163	-0.13826	0.219458	0.966029	TRUE	FALSE	1
chr7	7910923	AT	AC006465.3	ENSG00000219545.4	359	0.123597	-0.079062	0.0512006	0.449661	TRUE	FALSE	1	89	0.974457	-0.00673998	0.208859	0.998424	TRUE	FALSE	1
chr7	7923262	T	AC006465.3	ENSG00000219545.4	359	0.425576	-0.0433684	0.0543556	0.768457	TRUE	FALSE	1	85	0.644092	0.0772784	0.165467	0.977234	TRUE	FALSE	1
chr7	7930903	A	AC006465.3	ENSG00000219545.4	357	0.939196	0.00395785	0.051842	0.984325	TRUE	FALSE	1	89	0.585979	-0.0780159	0.141786	0.971573	TRUE	FALSE	1
chr7	7930960	CTTTT	AC006465.3	ENSG00000219545.4	355	0.577292	-0.0293931	0.0526799	0.852777	TRUE	FALSE	1	88	0.861011	0.0329645	0.186717	0.992941	TRUE	FALSE	1
chr7	7937275	T	AC006465.3	ENSG00000219545.4	354	0.302545	0.0535943	0.051893	0.674502	TRUE	FALSE	1	85	0.298673	-0.194568	0.183737	0.926066	TRUE	FALSE	1
chr7	7942380	CA	AC006465.3	ENSG00000219545.4	359	0.987909	0.000777247	0.0512479	0.996762	TRUE	FALSE	1							FALSE
chr7	7945360	T	AC006465.3	ENSG00000219545.4	356	0.169049	0.0726748	0.0527164	0.524125	TRUE	FALSE	1	89	0.636546	0.0775951	0.162645	0.976532	TRUE	FALSE	1
chr7	7951206	T	AC006465.3	ENSG00000219545.4	359	0.875005	-0.00817981	0.0519557	0.966181	TRUE	FALSE	1	87	0.460174	-0.115846	0.154836	0.957108	TRUE	FALSE	1
chr7	7952600	TG	AC006465.3	ENSG00000219545.4	353	0.394563	-0.0442711	0.051924	0.747307	TRUE	FALSE	1	83	0.579565	0.10716	0.190999	0.970797	TRUE	FALSE	1
chr7	7955110	TTTC	AC006465.3	ENSG00000219545.4	357	0.214183	0.065946	0.0529779	0.583092	TRUE	FALSE	1	83	0.47212	0.124349	0.17042	0.958358	TRUE	FALSE	1
chr7	7960577	T	AC006465.3	ENSG00000219545.4	358	0.0735373	0.0901193	0.0501848	0.342023	TRUE	FALSE	1	88	0.51134	0.112431	0.16922	0.963222	TRUE	FALSE	1
chr7	7972319	GT	AC006465.3	ENSG00000219545.4	359	0.937167	0.00407179	0.0516087	0.983786	TRUE	FALSE	1	89	0.429091	0.137557	0.17175	0.952463	TRUE	FALSE	1
chr7	7973407	TG	AC006465.3	ENSG00000219545.4	356	0.893461	-0.00702334	0.0523974	0.971692	TRUE	FALSE	1	85	0.259388	0.203084	0.176411	0.915994	TRUE	FALSE	1
chr7	7976922	A	AC006465.3	ENSG00000219545.4	358	0.60822	-0.0261472	0.0509539	0.867625	TRUE	FALSE	1	89	0.124078	-0.221499	0.140242	0.856015	TRUE	FALSE	1
chr7	7981239	TTTC	AC006465.3	ENSG00000219545.4							FALSE		83	0.62939	0.0980189	0.200711	0.975998	TRUE	FALSE	1
chr7	7986525	A	AC006465.3	ENSG00000219545.4	359	0.669044	-0.0223734	0.0522889	0.893722	TRUE	FALSE	1	89	0.603037	-0.084988	0.161808	0.973527	TRUE	FALSE	1
chr7	7993789	A	AC006465.3	ENSG00000219545.4	359	0.733064	-0.0174368	0.0510792	0.919048	TRUE	FALSE	1	88	0.715736	-0.0582203	0.158418	0.983448	TRUE	FALSE	1
chr7	7997927	AAAT	AC006465.3	ENSG00000219545.4	356	0.718009	-0.0185981	0.0514525	0.913222	TRUE	FALSE	1	85	0.284188	-0.217565	0.199255	0.92269	TRUE	FALSE	1
chr7	7998167	GTTTT	AC006465.3	ENSG00000219545.4	355	0.519028	0.0332155	0.0514482	0.823279	TRUE	FALSE	1	86	0.0717256	0.310925	0.166342	0.803948	TRUE	FALSE	1
chr7	8005783	T	AC006465.3	ENSG00000219545.4							FALSE		88	0.0417422	-0.343346	0.161643	0.743872	TRUE	FALSE	1
chr7	8008288	T	AC006465.3	ENSG00000219545.4							FALSE		88	0.189851	-0.207312	0.154662	0.891887	TRUE	FALSE	1
chr7	8011791	TTG	AC006465.3	ENSG00000219545.4							FALSE		89	0.115747	0.259076	0.160243	0.849486	TRUE	FALSE	1
chr7	8013992	T	AC006465.3	ENSG00000219545.4	358	0.70199	-0.0197677	0.0516128	0.907033	TRUE	FALSE	1							FALSE
chr7	8033215	A	AC006465.3	ENSG00000219545.4	359	0.173318	0.0707304	0.051823	0.530109	TRUE	FALSE	1	89	0.605245	-0.0735279	0.14085	0.973651	TRUE	FALSE	1
chr7	8039997	A	AC006465.3	ENSG00000219545.4	359	0.414174	-0.0425204	0.0520001	0.760878	TRUE	FALSE	1	89	0.563818	-0.0932808	0.159935	0.968973	TRUE	FALSE	1
chr7	8040525	AA	AC006465.3	ENSG00000219545.4	353	0.720685	-0.0181773	0.0507911	0.914299	TRUE	FALSE	1	75	0.327826	0.329888	0.327975	0.933105	TRUE	FALSE	1
chr7	8043332	A	AC006465.3	ENSG00000219545.4	358	0.659262	-0.0225503	0.0510915	0.889668	TRUE	FALSE	1	88	0.136368	-0.245714	0.160687	0.863329	TRUE	FALSE	1
chr7	8043946	T	AC006465.3	ENSG00000219545.4	357	0.981729	-0.00116476	0.0508172	0.995305	TRUE	FALSE	1	89	0.905177	0.0189772	0.158049	0.995331	TRUE	FALSE	1
chr7	8044368	T	AC006465.3	ENSG00000219545.4	359	0.458837	-0.0385501	0.0519743	0.78942	TRUE	FALSE	1	89	0.83476	-0.0376339	0.178946	0.991766	TRUE	FALSE	1
chr7	8045964	A	AC006465.3	ENSG00000219545.4	359	0.557771	0.0309996	0.0528274	0.84314	TRUE	FALSE	1	89	0.295179	0.164725	0.15478	0.925568	TRUE	FALSE	1
chr7	8053005	ATTA	AC006465.3	ENSG00000219545.4	359	0.572573	-0.0292563	0.0517918	0.850395	TRUE	FALSE	1	86	0.129675	-0.226239	0.145052	0.859698	TRUE	FALSE	1
chr7	8053289	GTTTT	AC006465.3	ENSG00000219545.4	355	0.982735	-0.00112743	0.0520558	0.995552	TRUE	FALSE	1	86	0.293461	-0.175171	0.163717	0.925042	TRUE	FALSE	1
chr7	8053498	T	AC006465.3	ENSG00000219545.4	359	0.130443	0.0776735	0.0512194	0.462076	TRUE	FALSE	1	88	0.281437	0.171556	0.156501	0.921998	TRUE	FALSE	1
chr7	8055993	A	AC006465.3	ENSG00000219545.4	337	0.655311	-0.0237963	0.0532504	0.888004	TRUE	FALSE	1	79	0.192688	-0.319104	0.237452	0.893389	TRUE	FALSE	1
chr7	8061098	G	AC006465.3	ENSG00000219545.4	359	0.941223	-0.0037747	0.0511515	0.984847	TRUE	FALSE	1							FALSE
chr7	8078209	A	AC006465.3	ENSG00000219545.4	358	0.496705	0.036163	0.0531409	0.811116	TRUE	FALSE	1	86	0.127429	0.229624	0.146324	0.858127	TRUE	FALSE	1
chr7	8083367	TGTT	AC006465.3	ENSG00000219545.4	359	0.575146	0.0291096	0.0518796	0.851738	TRUE	FALSE	1							FALSE
chr7	8086981	A	AC006465.3	ENSG00000219545.4	357	0.379602	-0.0461002	0.0523908	0.736542	TRUE	FALSE	1	88	0.469915	-0.116736	0.159565	0.958014	TRUE	FALSE	1
chr7	8088240	TG	AC006465.3	ENSG00000219545.4	358	0.717571	-0.0185955	0.0513621	0.91305	TRUE	FALSE	1	79	0.861034	0.0298916	0.168763	0.992941	TRUE	FALSE	1
chr7	8093921	A	AC006465.3	ENSG00000219545.4	359	0.732807	0.0172931	0.0506077	0.918951	TRUE	FALSE	1	89	0.0179229	0.373183	0.149537	0.642241	TRUE	FALSE	1
chr7	8098449	A	AC006465.3	ENSG00000219545.4	358	0.830314	0.0111224	0.0518562	0.952286	TRUE	FALSE	1	89	0.0407066	-0.317307	0.148772	0.741659	TRUE	FALSE	1
chr7	8102294	T	AC006465.3	ENSG00000219545.4	359	0.813702	-0.0120798	0.0512164	0.946821	TRUE	FALSE	1	87	0.816762	-0.0377698	0.161577	0.990782	TRUE	FALSE	1
chr7	132555046	A	AC009365.3	ENSG00000183470.5	346	0.347421	-0.0472699	0.0502264	0.711699	TRUE	FALSE	1	88	0.705682	0.052661	0.138159	0.982757	TRUE	FALSE	1
chr7	132557547	T	AC009365.3	ENSG00000183470.5	356	0.397248	-0.0425842	0.0502312	0.74921	TRUE	FALSE	1	88	0.193614	0.213738	0.160851	0.893679	TRUE	FALSE	1
chr7	132566289	CT	AC009365.3	ENSG00000183470.5							FALSE		85	0.836241	0.0371114	0.177874	0.991803	TRUE	FALSE	1
chr7	132566305	CA	AC009365.3	ENSG00000183470.5							FALSE		85	0.836241	0.0371114	0.177874	0.991803	TRUE	FALSE	1
chr7	132579426	TG	AC009365.3	ENSG00000183470.5	359	0.806445	0.0119227	0.0486183	0.944435	TRUE	FALSE	1							FALSE
chr7	132592520	T	AC009365.3	ENSG00000183470.5	356	0.2971	0.0520435	0.0498265	0.669838	TRUE	FALSE	1	89	0.0950844	-0.272943	0.158684	0.832184	TRUE	FALSE	1
chr7	132593312	A	AC009365.3	ENSG00000183470.5	359	0.198081	-0.0628488	0.0487248	0.563358	TRUE	FALSE	1							FALSE
chr7	132596866	A	AC009365.3	ENSG00000183470.5	356	0.0887646	0.0851785	0.0498845	0.378868	TRUE	FALSE	1	88	0.357564	-0.109277	0.117009	0.938484	TRUE	FALSE	1
chr7	132597577	ATTC	AC009365.3	ENSG00000183470.5	358	0.324061	0.0483505	0.0489494	0.69302	TRUE	FALSE	1	89	0.553041	0.0900258	0.150161	0.967926	TRUE	FALSE	1
chr7	132597841	CT	AC009365.3	ENSG00000183470.5	355	0.835424	0.0102554	0.0493209	0.953844	TRUE	FALSE	1	83	0.549086	-0.0878796	0.144766	0.967646	TRUE	FALSE	1
chr7	132601280	A	AC009365.3	ENSG00000183470.5							FALSE		89	0.798347	0.0335978	0.130415	0.98969	TRUE	FALSE	1
chr7	132621235	G	AC009365.3	ENSG00000183470.5	347	0.763567	-0.0149222	0.0495618	0.929566	TRUE	FALSE	1	86	0.245932	-0.147122	0.124233	0.912009	TRUE	FALSE	1
chr7	132622547	A	AC009365.3	ENSG00000183470.5							FALSE		88	0.934708	-0.0118633	0.143639	0.9967	TRUE	FALSE	1
chr7	132630505	T	AC009365.3	ENSG00000183470.5							FALSE		84	0.695858	-0.0573977	0.145266	0.982218	TRUE	FALSE	1
chr7	132633283	T	AC009365.3	ENSG00000183470.5	358	0.835578	-0.0101684	0.0489497	0.953894	TRUE	FALSE	1	86	0.250525	-0.196474	0.167564	0.913293	TRUE	FALSE	1
chr7	132634463	CA	AC009365.3	ENSG00000183470.5	357	0.894614	0.00658225	0.0496471	0.971972	TRUE	FALSE	1	89	0.588653	-0.0740093	0.135475	0.971868	TRUE	FALSE	1
chr7	132635171	TA	AC009365.3	ENSG00000183470.5	351	0.102071	0.0821652	0.0501001	0.407867	TRUE	FALSE	1	88	0.297415	-0.156184	0.147368	0.925777	TRUE	FALSE	1
chr7	132640776	A	AC009365.3	ENSG00000183470.5	359	0.35655	0.0455286	0.0493069	0.718844	TRUE	FALSE	1	87	0.162201	0.166087	0.115903	0.87906	TRUE	FALSE	1
chr7	132656310	AC	AC009365.3	ENSG00000183470.5	359	0.89943	0.00626548	0.0495341	0.973426	TRUE	FALSE	1	88	0.354112	-0.131211	0.139477	0.937818	TRUE	FALSE	1
chr7	132660305	A	AC009365.3	ENSG00000183470.5							FALSE		89	0.555265	-0.0922323	0.154712	0.968209	TRUE	FALSE	1
chr7	132662098	T	AC009365.3	ENSG00000183470.5	359	0.470793	0.0357624	0.0495257	0.796441	TRUE	FALSE	1							FALSE
chr7	132670085	TC	AC009365.3	ENSG00000183470.5	345	0.544729	0.0308674	0.050903	0.83666	TRUE	FALSE	1	76	0.360199	-0.129935	0.138577	0.938966	TRUE	FALSE	1
chr7	132685161	GT	AC009365.3	ENSG00000183470.5	356	0.252133	0.0554845	0.0483567	0.62546	TRUE	FALSE	1	79	0.227529	0.252116	0.203089	0.906101	TRUE	FALSE	1
chr7	132688706	T	AC009365.3	ENSG00000183470.5	357	0.666007	0.0215991	0.0499907	0.892535	TRUE	FALSE	1	89	0.160444	-0.186813	0.130009	0.87837	TRUE	FALSE	1
chr7	132688825	A	AC009365.3	ENSG00000183470.5	358	0.658856	0.0220246	0.0498371	0.889497	TRUE	FALSE	1	89	0.499211	-0.0988697	0.144652	0.961737	TRUE	FALSE	1
chr7	132691306	A	AC009365.3	ENSG00000183470.5	358	0.354469	-0.0457181	0.0492978	0.717247	TRUE	FALSE	1	89	0.860024	-0.0241817	0.136028	0.992908	TRUE	FALSE	1
chr7	132692418	A	AC009365.3	ENSG00000183470.5	358	0.577443	0.0271276	0.0486392	0.852815	TRUE	FALSE	1	89	0.534423	-0.0820908	0.130706	0.966145	TRUE	FALSE	1
chr7	132696932	A	AC009365.3	ENSG00000183470.5	358	0.423647	-0.0387197	0.048327	0.767242	TRUE	FALSE	1	88	0.821042	0.0309281	0.135571	0.990962	TRUE	FALSE	1
chr7	132697467	T	AC009365.3	ENSG00000183470.5	359	0.66413	0.0214497	0.0493499	0.891721	TRUE	FALSE	1	89	0.541333	0.0769265	0.124595	0.96688	TRUE	FALSE	1
chr7	132698446	AGAA	AC009365.3	ENSG00000183470.5	359	0.567288	0.0279471	0.0488006	0.847828	TRUE	FALSE	1	89	0.485977	-0.0882531	0.125201	0.960219	TRUE	FALSE	1
chr7	132699715	A	AC009365.3	ENSG00000183470.5							FALSE		89	0.882187	-0.0173232	0.115963	0.99385	TRUE	FALSE	1
chr7	132702784	T	AC009365.3	ENSG00000183470.5	359	0.732975	-0.0170372	0.0498913	0.919028	TRUE	FALSE	1	87	0.96489	-0.00530814	0.119589	0.998124	TRUE	FALSE	1
chr7	132711347	GA	AC009365.3	ENSG00000183470.5	356	0.845312	0.00975389	0.04995	0.957034	TRUE	FALSE	1	81	0.6327	-0.0789106	0.163003	0.976271	TRUE	FALSE	1
chr7	132713381	A	AC009365.3	ENSG00000183470.5	357	0.796302	0.0125384	0.0485297	0.941283	TRUE	FALSE	1	87	0.94486	-0.010485	0.150336	0.997281	TRUE	FALSE	1
chr7	132716677	A	AC009365.3	ENSG00000183470.5	359	0.519732	0.0321689	0.0499119	0.823662	TRUE	FALSE	1	87	0.998108	-0.00030272	0.126598	0.999848	TRUE	FALSE	1
chr7	132717027	T	AC009365.3	ENSG00000183470.5	357	0.74274	0.0162694	0.0495217	0.922464	TRUE	FALSE	1	85	0.290402	-0.132147	0.122629	0.924292	TRUE	FALSE	1
chr7	132720097	T	AC009365.3	ENSG00000183470.5	357	0.119616	-0.0772507	0.049493	0.442433	TRUE	FALSE	1	89	0.506822	-0.0901942	0.13435	0.962695	TRUE	FALSE	1
chr7	132726862	A	AC009365.3	ENSG00000183470.5	358	0.190484	-0.0653021	0.0497689	0.553518	TRUE	FALSE	1							FALSE
chr7	132733778	A	AC009365.3	ENSG00000183470.5	358	0.280634	0.0552708	0.0511369	0.654074	TRUE	FALSE	1							FALSE
chr7	132735503	A	AC009365.3	ENSG00000183470.5	358	0.649972	-0.0225731	0.0496925	0.885919	TRUE	FALSE	1	85	0.747367	-0.0496544	0.152638	0.985811	TRUE	FALSE	1
chr7	132757231	T	AC009365.3	ENSG00000183470.5	359	0.48387	0.0339286	0.0484033	0.803898	TRUE	FALSE	1							FALSE
chr7	132757632	A	AC009365.3	ENSG00000183470.5	355	0.489504	-0.0340152	0.0491581	0.807075	TRUE	FALSE	1	83	0.436351	0.103056	0.130358	0.953744	TRUE	FALSE	1
chr7	132770026	A	AC009365.3	ENSG00000183470.5	359	0.654135	0.0223482	0.049832	0.887542	TRUE	FALSE	1	88	0.596576	-0.081644	0.152651	0.972836	TRUE	FALSE	1
chr7	132784454	A	AC009365.3	ENSG00000183470.5	359	0.232103	-0.0598408	0.049977	0.603679	TRUE	FALSE	1	87	0.635307	-0.0770075	0.160717	0.976453	TRUE	FALSE	1
chr7	132796023	T	AC009365.3	ENSG00000183470.5	358	0.316342	0.0506946	0.050509	0.686528	TRUE	FALSE	1							FALSE
chr7	132799007	CT	AC009365.3	ENSG00000183470.5	354	0.616506	0.0251587	0.0501833	0.871403	TRUE	FALSE	1	71	0.608575	0.0659373	0.12587	0.973787	TRUE	FALSE	1
chr7	132808737	T	AC009365.3	ENSG00000183470.5	355	0.65015	-0.0231951	0.0510891	0.885968	TRUE	FALSE	1	88	0.660385	-0.0547975	0.123518	0.978803	TRUE	FALSE	1
chr7	132809126	T	AC009365.3	ENSG00000183470.5	358	0.371771	0.045521	0.0508901	0.730589	TRUE	FALSE	1	88	0.808986	-0.0339347	0.139186	0.990332	TRUE	FALSE	1
chr7	132822821	AAAAC	AC009365.3	ENSG00000183470.5	356	0.29761	0.050773	0.0486615	0.670258	TRUE	FALSE	1	88	0.907751	-0.0180372	0.154393	0.995331	TRUE	FALSE	1
chr7	46578915	A	AC011294.3	ENSG00000233539.2	358	0.24202	0.0470325	0.0401212	0.614725	FALSE	FALSE	1	89	0.779979	-0.0399266	0.141729	0.988475	TRUE	FALSE	1
chr7	46591127	T	AC011294.3	ENSG00000233539.2	357	0.679095	0.0164448	0.0397119	0.897948	FALSE	FALSE	1	88	0.911414	0.0149515	0.133297	0.995556	TRUE	FALSE	1
chr7	46598293	GT	AC011294.3	ENSG00000233539.2	352	0.722327	-0.0141586	0.0398062	0.914917	FALSE	FALSE	1	83	0.490313	0.107493	0.153622	0.960798	TRUE	FALSE	1
chr7	46605924	A	AC011294.3	ENSG00000233539.2	359	0.191018	0.0535154	0.0408354	0.554106	FALSE	FALSE	1							FALSE
chr7	46609061	AC	AC011294.3	ENSG00000233539.2	359	0.379965	0.0343115	0.0390236	0.736736	FALSE	FALSE	1	86	0.510161	-0.0906084	0.135882	0.96309	TRUE	FALSE	1
chr7	46611616	A	AC011294.3	ENSG00000233539.2	359	0.569985	-0.022627	0.0397875	0.849217	FALSE	FALSE	1	89	0.393975	0.108165	0.125179	0.94616	TRUE	FALSE	1
chr7	46616584	A	AC011294.3	ENSG00000233539.2	357	0.288818	0.0421075	0.0396269	0.661948	FALSE	FALSE	1	89	0.762601	-0.0401938	0.131932	0.987064	TRUE	FALSE	1
chr7	46619426	T	AC011294.3	ENSG00000233539.2	354	0.696698	-0.0161376	0.0413614	0.904932	FALSE	FALSE	1	89	0.453262	-0.122417	0.161235	0.956026	TRUE	FALSE	1
chr7	46625890	AA	AC011294.3	ENSG00000233539.2	358	0.914583	0.00440132	0.0409999	0.977708	FALSE	FALSE	1							FALSE
chr7	46629064	A	AC011294.3	ENSG00000233539.2	357	0.215426	0.0503381	0.0405493	0.584675	FALSE	FALSE	1	86	0.710485	-0.0478245	0.127576	0.983079	TRUE	FALSE	1
chr7	46634286	T	AC011294.3	ENSG00000233539.2	357	0.315451	0.0401771	0.039956	0.685847	FALSE	FALSE	1	88	0.207461	-0.170051	0.132081	0.89901	TRUE	FALSE	1
chr7	46642622	A	AC011294.3	ENSG00000233539.2	359	0.424694	0.0319864	0.0400136	0.767904	FALSE	FALSE	1	89	0.798182	0.0302562	0.117346	0.989688	TRUE	FALSE	1
chr7	46650765	AGGA	AC011294.3	ENSG00000233539.2	359	0.464112	-0.0306659	0.0418348	0.792486	FALSE	FALSE	1							FALSE
chr7	46665515	AT	AC011294.3	ENSG00000233539.2	322	0.433898	-0.0358912	0.0457953	0.773904	FALSE	FALSE	1							FALSE
chr7	46668540	T	AC011294.3	ENSG00000233539.2	358	0.161523	-0.0552924	0.0393984	0.512943	FALSE	FALSE	1	88	0.231248	-0.145454	0.119116	0.906887	TRUE	FALSE	1
chr7	46687163	A	AC011294.3	ENSG00000233539.2	359	0.928598	0.00365718	0.0407786	0.981461	FALSE	FALSE	1	87	0.412498	0.13265	0.159613	0.949637	TRUE	FALSE	1
chr7	46697492	A	AC011294.3	ENSG00000233539.2							FALSE		89	0.247482	0.150684	0.127915	0.912513	TRUE	FALSE	1
chr7	46702204	T	AC011294.3	ENSG00000233539.2	359	0.563959	0.0230482	0.0399029	0.84627	FALSE	FALSE	1							FALSE
chr7	46709676	CT	AC011294.3	ENSG00000233539.2	356	0.393288	0.0340745	0.0398576	0.746361	FALSE	FALSE	1	86	0.347561	-0.117972	0.123554	0.936913	TRUE	FALSE	1
chr7	46709696	CA	AC011294.3	ENSG00000233539.2	356	0.394683	0.0340226	0.0399146	0.747417	FALSE	FALSE	1	83	0.318518	-0.144348	0.141933	0.931375	TRUE	FALSE	1
chr7	46718701	A	AC011294.3	ENSG00000233539.2	359	0.60852	0.0206258	0.0402281	0.86773	FALSE	FALSE	1	88	0.634945	0.0597189	0.124543	0.976428	TRUE	FALSE	1
chr7	46718871	AAAAAT	AC011294.3	ENSG00000233539.2	359	0.48329	-0.0272145	0.0387733	0.803507	FALSE	FALSE	1	89	0.208358	0.141588	0.11027	0.899334	TRUE	FALSE	1
chr7	46719619	T	AC011294.3	ENSG00000233539.2	358	0.182432	0.0527824	0.0394963	0.542728	FALSE	FALSE	1	86	0.478665	-0.117084	0.163131	0.959145	TRUE	FALSE	1
chr7	46720122	T	AC011294.3	ENSG00000233539.2	359	0.0169284	-0.0955045	0.0397673	0.13716	TRUE	FALSE	1	86	0.964984	0.00674247	0.152265	0.998132	TRUE	FALSE	1
chr7	46720166	TTTA	AC011294.3	ENSG00000233539.2							FALSE		89	0.577957	-0.0617508	0.109855	0.970646	TRUE	FALSE	1
chr7	46730398	A	AC011294.3	ENSG00000233539.2	359	0.591538	0.0213832	0.0398063	0.859864	FALSE	FALSE	1	88	0.647574	-0.0519171	0.112466	0.977557	TRUE	FALSE	1
chr7	46730560	A	AC011294.3	ENSG00000233539.2	357	0.270898	0.0435351	0.0394687	0.64461	FALSE	FALSE	1	88	0.752302	0.0374439	0.117593	0.986174	TRUE	FALSE	1
chr7	46731536	AC	AC011294.3	ENSG00000233539.2	358	0.741152	-0.0130991	0.0396184	0.921871	FALSE	FALSE	1	82	0.892819	-0.0217873	0.160063	0.994473	TRUE	FALSE	1
chr7	46733878	AC	AC011294.3	ENSG00000233539.2	356	0.85798	0.00726079	0.0405403	0.960855	FALSE	FALSE	1	84	0.911862	-0.0166305	0.148843	0.995578	TRUE	FALSE	1
chr7	46738648	A	AC011294.3	ENSG00000233539.2	359	0.499591	-0.0263908	0.0390427	0.812718	FALSE	FALSE	1	89	0.195487	0.14581	0.110281	0.894407	TRUE	FALSE	1
chr7	46744422	T	AC011294.3	ENSG00000233539.2							FALSE		89	0.212379	-0.1802	0.141616	0.900892	TRUE	FALSE	1
chr7	46747817	CA	AC011294.3	ENSG00000233539.2	357	0.649305	0.018197	0.039977	0.885611	FALSE	FALSE	1	89	0.879363	0.0198872	0.129986	0.993661	TRUE	FALSE	1
chr7	46755638	A	AC011294.3	ENSG00000233539.2	358	0.346734	0.0384158	0.040763	0.711198	FALSE	FALSE	1							FALSE
chr7	46770227	TC	AC011294.3	ENSG00000233539.2	322	0.482647	0.0311895	0.0443636	0.803151	FALSE	FALSE	1	79	0.208914	-0.174885	0.135098	0.899444	TRUE	FALSE	1
chr7	46770344	A	AC011294.3	ENSG00000233539.2	358	0.07728	-0.0696289	0.0392772	0.351488	FALSE	FALSE	1							FALSE
chr7	46776223	A	AC011294.3	ENSG00000233539.2	359	0.156033	-0.0563242	0.0396068	0.504562	FALSE	FALSE	1	88	0.0289146	0.328814	0.143519	0.703184	TRUE	FALSE	1
chr7	46787889	A	AC011294.3	ENSG00000233539.2	353	0.555559	-0.0229614	0.0389095	0.842054	FALSE	FALSE	1	86	0.232543	0.177209	0.145333	0.907505	TRUE	FALSE	1
chr7	46792758	TTTG	AC011294.3	ENSG00000233539.2	359	0.0692534	0.0713531	0.039135	0.330632	FALSE	FALSE	1	87	0.248653	-0.170575	0.144987	0.912747	TRUE	FALSE	1
chr7	46802034	T	AC011294.3	ENSG00000233539.2	359	0.170487	0.0562054	0.040909	0.52625	FALSE	FALSE	1	87	0.492977	-0.0925349	0.133322	0.961044	TRUE	FALSE	1
chr7	46803452	T	AC011294.3	ENSG00000233539.2	359	0.0452645	-0.0806942	0.0401359	0.25825	FALSE	FALSE	1	89	0.768453	0.0384412	0.12947	0.987591	TRUE	FALSE	1
chr7	46803855	T	AC011294.3	ENSG00000233539.2	359	0.0756923	0.0709237	0.0397916	0.347551	FALSE	FALSE	1	88	0.104763	-0.22003	0.131665	0.841671	TRUE	FALSE	1
chr7	46806502	T	AC011294.3	ENSG00000233539.2	358	0.0527575	0.0774005	0.0398033	0.282812	FALSE	FALSE	1	88	0.275942	-0.155932	0.140601	0.920419	TRUE	FALSE	1
chr7	46808081	A	AC011294.3	ENSG00000233539.2	359	0.028753	-0.0868081	0.0395054	0.194673	FALSE	FALSE	1	86	0.522325	0.104849	0.161899	0.964519	TRUE	FALSE	1
chr7	46812862	CA	AC011294.3	ENSG00000233539.2	359	0.840718	-0.00840783	0.0417991	0.955465	FALSE	FALSE	1							FALSE
chr7	46815145	A	AC011294.3	ENSG00000233539.2	343	0.348271	-0.0376965	0.0401243	0.712408	FALSE	FALSE	1	80	0.823712	0.0334186	0.148309	0.991032	TRUE	FALSE	1
chr7	46815682	A	AC011294.3	ENSG00000233539.2	356	0.849594	-0.00789046	0.0415723	0.958362	FALSE	FALSE	1	87	0.766305	-0.0370227	0.123441	0.987379	TRUE	FALSE	1
chr7	46825646	A	AC011294.3	ENSG00000233539.2	357	0.846203	0.00758156	0.0390534	0.957272	FALSE	FALSE	1	88	0.70433	-0.0489854	0.127897	0.982707	TRUE	FALSE	1
chr7	46825965	A	AC011294.3	ENSG00000233539.2	359	0.993178	0.000342738	0.0400504	0.998146	FALSE	FALSE	1	88	0.399113	-0.114721	0.134177	0.946942	TRUE	FALSE	1
chr7	46826077	A	AC011294.3	ENSG00000233539.2	358	0.805971	-0.00958527	0.0389894	0.944289	FALSE	FALSE	1	88	0.539129	0.0966648	0.155656	0.966678	TRUE	FALSE	1
chr7	46831039	TAGA	AC011294.3	ENSG00000233539.2	356	0.554745	-0.0239099	0.0404341	0.841675	FALSE	FALSE	1	87	0.685577	-0.0523338	0.128013	0.981038	TRUE	FALSE	1
chr7	46831448	AT	AC011294.3	ENSG00000233539.2	357	0.0388728	0.0825945	0.0398116	0.235587	FALSE	FALSE	1	86	0.542115	-0.0770527	0.124903	0.967018	TRUE	FALSE	1
chr7	46838113	T	AC011294.3	ENSG00000233539.2	358	0.0616073	0.0744057	0.0396595	0.309251	FALSE	FALSE	1	87	0.477808	-0.0901641	0.125432	0.958966	TRUE	FALSE	1
chr7	46840154	A	AC011294.3	ENSG00000233539.2	359	0.0404751	-0.0810884	0.0394069	0.241462	FALSE	FALSE	1	89	0.882974	-0.0182083	0.122714	0.993889	TRUE	FALSE	1
chr7	46854670	A	AC011294.3	ENSG00000233539.2	358	0.859487	0.00748624	0.0422524	0.961324	FALSE	FALSE	1	89	0.0574756	0.225052	0.114206	0.78179	TRUE	FALSE	1
chr7	135840850	A	AC015987.2	ENSG00000236338.1	357	0.0117738	0.0595227	0.0234863	0.106709	FALSE	FALSE	7.7438e-09	87	0.79265	0.017807	0.0671392	0.989268	FALSE	FALSE	0.884383
chr7	135851408	T	AC015987.2	ENSG00000236338.1	356	0.0135314	0.0583442	0.0234861	0.117591	FALSE	FALSE	7.7438e-09	89	0.364809	0.0592907	0.0644944	0.939888	FALSE	FALSE	0.884383
chr7	135860142	T	AC015987.2	ENSG00000236338.1	357	0.00136003	-0.0758058	0.0234452	0.0208252	FALSE	FALSE	7.7438e-09	88	0.117326	-0.108201	0.0671658	0.851195	FALSE	FALSE	0.884383
chr7	135861000	GA	AC015987.2	ENSG00000236338.1	356	0.000437297	-0.0809449	0.0227617	0.00828035	FALSE	FALSE	7.7438e-09	87	0.178772	0.0843498	0.0612665	0.886604	FALSE	FALSE	0.884383
chr7	135867154	T	AC015987.2	ENSG00000236338.1	359	0.0909585	0.0384731	0.0226876	0.383946	FALSE	FALSE	7.7438e-09	87	0.361469	-0.0642751	0.0693579	0.939158	FALSE	FALSE	0.884383
chr7	135868099	A	AC015987.2	ENSG00000236338.1	359	0.000135716	0.0902025	0.0233348	0.00309401	FALSE	FALSE	7.7438e-09	88	0.36368	0.0642864	0.0697295	0.939575	FALSE	FALSE	0.884383
chr7	135868303	GGAA	AC015987.2	ENSG00000236338.1	359	0.00213377	-0.0708087	0.0228586	0.0297135	FALSE	FALSE	7.7438e-09	89	0.52449	-0.0392582	0.061008	0.964903	FALSE	FALSE	0.884383
chr7	135868369	A	AC015987.2	ENSG00000236338.1							FALSE		89	0.184325	-0.0866546	0.0638647	0.889342	FALSE	FALSE	0.884383
chr7	135869093	T	AC015987.2	ENSG00000236338.1	359	0.00121026	0.0741466	0.0226924	0.0189574	FALSE	FALSE	7.7438e-09	88	0.308412	-0.0679423	0.0656084	0.928303	FALSE	FALSE	0.884383
chr7	135877004	T	AC015987.2	ENSG00000236338.1							FALSE		88	0.0243267	0.138244	0.0583908	0.680936	FALSE	FALSE	0.884383
chr7	135883839	AAT	AC015987.2	ENSG00000236338.1	359	5.03412e-05	0.0913967	0.0222198	0.00131924	FALSE	FALSE	7.7438e-09	86	0.0346225	0.154777	0.0698145	0.722955	FALSE	FALSE	0.884383
chr7	135893055	T	AC015987.2	ENSG00000236338.1	317	0.62278	-0.012934	0.0262618	0.874066	FALSE	FALSE	7.7438e-09	78	0.646792	0.0353287	0.075993	0.977415	FALSE	FALSE	0.884383
chr7	135896160	AT	AC015987.2	ENSG00000236338.1	357	0.849408	0.00444068	0.0233673	0.958291	FALSE	FALSE	7.7438e-09	82	0.923191	0.00640672	0.0657819	0.995959	FALSE	FALSE	0.884383
chr7	135896597	AT	AC015987.2	ENSG00000236338.1	357	0.383736	-0.0200753	0.0230139	0.739423	FALSE	FALSE	7.7438e-09	85	0.0686241	-0.162077	0.0855824	0.799604	FALSE	FALSE	0.884383
chr7	135896645	AC	AC015987.2	ENSG00000236338.1	357	0.415841	-0.0188509	0.0231361	0.761857	FALSE	FALSE	7.7438e-09	88	0.0551457	-0.157531	0.0790483	0.777411	FALSE	FALSE	0.884383
chr7	135897876	A	AC015987.2	ENSG00000236338.1	359	0.25126	0.0267551	0.0232754	0.62449	FALSE	FALSE	7.7438e-09							FALSE
chr7	135902413	TAC	AC015987.2	ENSG00000236338.1	355	0.234491	0.0284871	0.023913	0.606387	FALSE	FALSE	7.7438e-09	86	0.857239	-0.0146297	0.0806046	0.992732	FALSE	FALSE	0.884383
chr7	135903116	T	AC015987.2	ENSG00000236338.1	359	0.101984	0.0375957	0.02292	0.407674	FALSE	FALSE	7.7438e-09	89	0.329692	0.0684101	0.0691143	0.933508	FALSE	FALSE	0.884383
chr7	135904016	CAAA	AC015987.2	ENSG00000236338.1	359	0.431933	0.0180258	0.0229062	0.772526	FALSE	FALSE	7.7438e-09	88	0.210188	-0.0813885	0.0636057	0.899977	FALSE	FALSE	0.884383
chr7	135906715	AAAAC	AC015987.2	ENSG00000236338.1	358	3.66488e-09	-0.131539	0.0216398	2.50619e-07	FALSE	FALSE	7.7438e-09	89	0.593406	-0.037384	0.0693182	0.972425	FALSE	FALSE	0.884383
chr7	135935244	T	AC015987.2	ENSG00000236338.1	299	0.0842259	-0.0435486	0.0251173	0.368311	FALSE	FALSE	7.7438e-09	88	0.933725	-0.00684116	0.0816003	0.996669	FALSE	FALSE	0.884383
chr7	135937370	TA	AC015987.2	ENSG00000236338.1	354	4.32088e-11	0.14945	0.0218256	4.10826e-09	FALSE	FALSE	7.7438e-09	78	0.14793	-0.171666	0.114275	0.871405	FALSE	FALSE	0.884383
chr7	135937406	CT	AC015987.2	ENSG00000236338.1	354	0.389669	-0.0201769	0.0234212	0.743742	FALSE	FALSE	7.7438e-09							FALSE
chr7	135941882	T	AC015987.2	ENSG00000236338.1	358	0.157734	0.0325736	0.0229998	0.507077	FALSE	FALSE	7.7438e-09	88	0.0933766	0.108313	0.0625689	0.829874	FALSE	FALSE	0.884383
chr7	135955842	A	AC015987.2	ENSG00000236338.1	359	2.59477e-06	0.106296	0.0221822	9.72517e-05	FALSE	FALSE	7.7438e-09	86	0.0420629	-0.16919	0.079549	0.744506	FALSE	FALSE	0.884383
chr7	135959818	T	AC015987.2	ENSG00000236338.1	358	0.0444493	0.0482826	0.0239227	0.255539	FALSE	FALSE	7.7438e-09							FALSE
chr7	135969239	A	AC015987.2	ENSG00000236338.1	355	0.00227854	0.0711193	0.0231064	0.0312961	FALSE	FALSE	7.7438e-09	89	0.968821	0.00313289	0.0795279	0.998215	FALSE	FALSE	0.884383
chr7	135978503	T	AC015987.2	ENSG00000236338.1	355	9.00445e-05	-0.0888354	0.0223751	0.00217623	FALSE	FALSE	7.7438e-09	85	0.806093	0.0196106	0.079137	0.990223	FALSE	FALSE	0.884383
chr7	135985370	T	AC015987.2	ENSG00000236338.1	357	0.11431	0.037763	0.0238444	0.43244	FALSE	FALSE	7.7438e-09	87	0.699224	0.0260548	0.0667912	0.982442	FALSE	FALSE	0.884383
chr7	135987529	A	AC015987.2	ENSG00000236338.1	359	7.68882e-07	-0.113335	0.0224465	3.25471e-05	FALSE	FALSE	7.7438e-09	87	0.263239	0.0782429	0.0686243	0.916974	FALSE	FALSE	0.884383
chr7	135987963	A	AC015987.2	ENSG00000236338.1							FALSE		89	0.745777	-0.0214645	0.0656352	0.985811	FALSE	FALSE	0.884383
chr7	135989930	A	AC015987.2	ENSG00000236338.1	357	0.512592	-0.0152536	0.0232671	0.819821	FALSE	FALSE	7.7438e-09	89	0.0693152	0.126139	0.0671149	0.800121	FALSE	FALSE	0.884383
chr7	135990530	T	AC015987.2	ENSG00000236338.1	358	3.78587e-08	0.126401	0.0223853	2.11972e-06	FALSE	FALSE	7.7438e-09	87	0.245863	-0.0762176	0.0643943	0.911968	FALSE	FALSE	0.884383
chr7	135992989	T	AC015987.2	ENSG00000236338.1	358	1.33719e-08	0.128361	0.0219718	8.21087e-07	FALSE	FALSE	7.7438e-09	89	0.239218	0.0842787	0.0702735	0.909268	FALSE	FALSE	0.884383
chr7	135999879	T	AC015987.2	ENSG00000236338.1	358	1.5372e-11	-0.152018	0.021675	1.56885e-09	TRUE	TRUE	7.7438e-09	89	0.230079	-0.0790456	0.0646068	0.906676	FALSE	FALSE	0.884383
chr7	136005215	AATAA	AC015987.2	ENSG00000236338.1	358	0.168974	0.0320832	0.0232686	0.524011	FALSE	FALSE	7.7438e-09	85	0.117143	-0.111726	0.069105	0.851195	FALSE	FALSE	0.884383
chr7	136006117	A	AC015987.2	ENSG00000236338.1	359	1.01324e-07	0.120954	0.0221672	5.19496e-06	FALSE	FALSE	7.7438e-09	87	0.0437073	-0.145994	0.0693329	0.748302	FALSE	FALSE	0.884383
chr7	136008030	T	AC015987.2	ENSG00000236338.1	358	0.0050302	-0.0649787	0.022994	0.0574475	FALSE	FALSE	7.7438e-09							FALSE
chr7	136010417	AC	AC015987.2	ENSG00000236338.1	355	0.000555621	0.0792308	0.022701	0.0100848	FALSE	FALSE	7.7438e-09	84	0.00502873	-0.227282	0.0744162	0.496861	TRUE	FALSE	0.884383
chr7	136020622	CT	AC015987.2	ENSG00000236338.1	359	0.00546001	-0.0636769	0.0227519	0.0611185	FALSE	FALSE	7.7438e-09	89	0.17852	-0.086028	0.0625417	0.886604	FALSE	FALSE	0.884383
chr7	6574563	A	AC073343.1	ENSG00000198580.6	358	0.64969	-0.0239216	0.0526158	0.885807	TRUE	FALSE	1	89	0.763106	0.0503094	0.165498	0.987066	FALSE	FALSE	1
chr7	6579136	T	AC073343.1	ENSG00000198580.6	355	0.792947	-0.0141453	0.0538415	0.940069	TRUE	FALSE	1	89	0.0668337	-0.288075	0.151828	0.796498	FALSE	FALSE	1
chr7	6591263	T	AC073343.1	ENSG00000198580.6	358	0.930536	-0.00467875	0.0536289	0.982006	TRUE	FALSE	1	88	0.0496446	0.32473	0.158956	0.764044	FALSE	FALSE	1
chr7	6593650	T	AC073343.1	ENSG00000198580.6	351	0.985488	0.000987866	0.0542629	0.996173	TRUE	FALSE	1	88	0.387752	0.143892	0.164255	0.944691	FALSE	FALSE	1
chr7	6596051	T	AC073343.1	ENSG00000198580.6	359	0.0992578	-0.0883768	0.0534467	0.402037	TRUE	FALSE	1							FALSE
chr7	6598469	A	AC073343.1	ENSG00000198580.6	359	0.584532	0.0287813	0.0525814	0.856305	TRUE	FALSE	1	88	0.535188	0.104804	0.167126	0.966167	FALSE	FALSE	1
chr7	6603999	A	AC073343.1	ENSG00000198580.6							FALSE		87	0.806598	0.0405354	0.164117	0.990223	FALSE	FALSE	1
chr7	6606696	T	AC073343.1	ENSG00000198580.6	345	0.636227	0.0264693	0.0559034	0.880153	TRUE	FALSE	1	85	0.504805	-0.0955757	0.141457	0.962545	FALSE	FALSE	1
chr7	6609237	T	AC073343.1	ENSG00000198580.6							FALSE		88	0.446404	0.133445	0.173026	0.955016	FALSE	FALSE	1
chr7	6611483	T	AC073343.1	ENSG00000198580.6	359	0.380806	-0.0473589	0.0539582	0.737327	TRUE	FALSE	1	89	0.375034	-0.144582	0.160712	0.942205	FALSE	FALSE	1
chr7	6613332	TA	AC073343.1	ENSG00000198580.6	341	0.971943	-0.00194207	0.0551694	0.992904	TRUE	FALSE	1	69	0.168591	-0.1409	0.0961696	0.882073	FALSE	FALSE	1
chr7	6619260	TTTG	AC073343.1	ENSG00000198580.6							FALSE		89	0.0274923	0.367998	0.159307	0.695748	FALSE	FALSE	1
chr7	6624748	T	AC073343.1	ENSG00000198580.6	358	0.860609	0.00928868	0.0528519	0.961697	TRUE	FALSE	1	84	0.637099	0.117351	0.245945	0.976656	FALSE	FALSE	1
chr7	6625637	TTCA	AC073343.1	ENSG00000198580.6	356	0.719921	-0.0193651	0.0539564	0.914015	TRUE	FALSE	1	89	0.0470429	-0.371004	0.17961	0.757659	FALSE	FALSE	1
chr7	6626135	AT	AC073343.1	ENSG00000198580.6	358	0.511585	0.0362526	0.0551662	0.819269	TRUE	FALSE	1	89	0.0144842	0.403177	0.155938	0.619932	TRUE	FALSE	1
chr7	6626297	T	AC073343.1	ENSG00000198580.6	357	0.37504	-0.0482561	0.0543182	0.733015	TRUE	FALSE	1	89	0.043576	0.333759	0.158832	0.747963	FALSE	FALSE	1
chr7	6629023	T	AC073343.1	ENSG00000198580.6	359	0.256466	-0.059864	0.0526538	0.630069	TRUE	FALSE	1	89	0.715977	-0.0612406	0.166832	0.98347	FALSE	FALSE	1
chr7	6629196	TTTATT	AC073343.1	ENSG00000198580.6	358	0.115635	-0.0850318	0.0538887	0.435001	TRUE	FALSE	1	85	0.871494	-0.0283173	0.17346	0.993503	FALSE	FALSE	1
chr7	6632391	T	AC073343.1	ENSG00000198580.6	359	0.131062	-0.0804749	0.0531524	0.46327	TRUE	FALSE	1							FALSE
chr7	6645994	A	AC073343.1	ENSG00000198580.6	359	0.637622	0.0255328	0.0541518	0.880679	TRUE	FALSE	1	83	0.333805	0.184176	0.187022	0.934449	FALSE	FALSE	1
chr7	6665307	T	AC073343.1	ENSG00000198580.6	359	0.766918	0.0160915	0.0542393	0.930683	TRUE	FALSE	1	89	0.124334	0.251122	0.15911	0.856235	FALSE	FALSE	1
chr7	6666139	T	AC073343.1	ENSG00000198580.6	357	0.251231	0.0613422	0.0533604	0.624451	TRUE	FALSE	1							FALSE
chr7	6675331	T	AC073343.1	ENSG00000198580.6	356	0.301245	0.0540577	0.0522015	0.673409	TRUE	FALSE	1	89	0.261543	-0.185639	0.162423	0.916451	FALSE	FALSE	1
chr7	6683945	T	AC073343.1	ENSG00000198580.6	357	0.370588	0.0478891	0.0534048	0.72967	TRUE	FALSE	1	88	0.918516	-0.0141218	0.136917	0.995803	FALSE	FALSE	1
chr7	6692875	AC	AC073343.1	ENSG00000198580.6							FALSE		89	0.898606	0.0184309	0.1435	0.994924	FALSE	FALSE	1
chr7	6694169	AAAAA	AC073343.1	ENSG00000198580.6							FALSE		86	0.272852	-0.182223	0.163028	0.919346	FALSE	FALSE	1
chr7	6696312	AGA	AC073343.1	ENSG00000198580.6	359	0.410398	0.0440457	0.0534315	0.758213	TRUE	FALSE	1							FALSE
chr7	6701952	A	AC073343.1	ENSG00000198580.6	355	0.17353	0.0730291	0.0535321	0.530433	TRUE	FALSE	1	87	0.599986	0.0817931	0.154315	0.973192	FALSE	FALSE	1
chr7	6702925	CA	AC073343.1	ENSG00000198580.6	358	0.334649	-0.0516168	0.0534146	0.701744	TRUE	FALSE	1	87	0.402926	-0.118429	0.139588	0.947779	FALSE	FALSE	1
chr7	6703040	AC	AC073343.1	ENSG00000198580.6	356	0.927346	-0.005032	0.055138	0.98115	TRUE	FALSE	1	89	0.971023	0.00566389	0.154706	0.998238	FALSE	FALSE	1
chr7	6705720	AAAC	AC073343.1	ENSG00000198580.6	356	0.107043	-0.0866258	0.0535888	0.418011	TRUE	FALSE	1	79	0.266187	-0.189024	0.165682	0.917666	FALSE	FALSE	1
chr7	113027273	T	AC073346.2	ENSG00000214194.4	359	0.0775731	-0.0487896	0.0275495	0.352178	FALSE	FALSE	0.89288	86	0.734111	0.0306312	0.0893173	0.985264	FALSE	FALSE	1
chr7	113028541	T	AC073346.2	ENSG00000214194.4	359	0.171456	-0.0383217	0.0279557	0.527596	FALSE	FALSE	0.89288	88	0.694136	-0.0326791	0.082329	0.982021	FALSE	FALSE	1
chr7	113034235	T	AC073346.2	ENSG00000214194.4	357	0.0695123	0.0503602	0.0276462	0.331339	FALSE	FALSE	0.89288	85	0.214492	-0.124094	0.0977017	0.90147	FALSE	FALSE	1
chr7	113047902	GT	AC073346.2	ENSG00000214194.4	354	0.184314	-0.0368755	0.0277117	0.545375	FALSE	FALSE	0.89288	84	0.940074	-0.00670519	0.0883654	0.996967	FALSE	FALSE	1
chr7	113052891	T	AC073346.2	ENSG00000214194.4							FALSE		89	0.791673	0.0207187	0.0777855	0.989207	FALSE	FALSE	1
chr7	113055613	AC	AC073346.2	ENSG00000214194.4	353	0.025956	0.0605018	0.0270323	0.182388	FALSE	FALSE	0.89288	73	0.483697	-0.104958	0.146381	0.959733	FALSE	FALSE	1
chr7	113060075	CT	AC073346.2	ENSG00000214194.4	359	0.419359	-0.0223155	0.0275964	0.76433	FALSE	FALSE	0.89288	89	0.704691	0.0314579	0.0822639	0.982714	FALSE	FALSE	1
chr7	113060547	A	AC073346.2	ENSG00000214194.4	354	0.0801944	-0.0479882	0.027335	0.358822	FALSE	FALSE	0.89288	83	0.844866	-0.0193371	0.0978417	0.992301	FALSE	FALSE	1
chr7	113065786	TA	AC073346.2	ENSG00000214194.4							FALSE		88	0.178795	-0.116595	0.0847572	0.886608	FALSE	FALSE	1
chr7	113065843	TTA	AC073346.2	ENSG00000214194.4	356	0.14274	0.0406444	0.027658	0.483475	FALSE	FALSE	0.89288	83	0.58403	0.0590976	0.106594	0.971358	FALSE	FALSE	1
chr7	113069153	AC	AC073346.2	ENSG00000214194.4	355	0.318429	-0.0283198	0.0283378	0.688306	FALSE	FALSE	0.89288	83	0.392815	0.0901244	0.103714	0.945874	FALSE	FALSE	1
chr7	113086162	AC	AC073346.2	ENSG00000214194.4	354	0.486982	0.0194558	0.0279542	0.805672	FALSE	FALSE	0.89288	81	0.773094	-0.0354298	0.121499	0.987916	FALSE	FALSE	1
chr7	113091517	A	AC073346.2	ENSG00000214194.4	359	0.468239	0.0197265	0.0271616	0.794943	FALSE	FALSE	0.89288	87	0.18322	0.12222	0.0897109	0.888973	FALSE	FALSE	1
chr7	113103315	AG	AC073346.2	ENSG00000214194.4	355	0.14341	0.0414804	0.0282742	0.484586	FALSE	FALSE	0.89288	84	0.133068	-0.138915	0.0896909	0.861163	FALSE	FALSE	1
chr7	113104330	AC	AC073346.2	ENSG00000214194.4	357	0.373926	0.0244953	0.0275082	0.732147	FALSE	FALSE	0.89288	87	0.947498	-0.00640222	0.0964155	0.997382	FALSE	FALSE	1
chr7	113104506	A	AC073346.2	ENSG00000214194.4	357	0.338849	0.0273347	0.028534	0.705091	FALSE	FALSE	0.89288	88	0.586694	0.0489257	0.0890593	0.971611	FALSE	FALSE	1
chr7	113104749	GTT	AC073346.2	ENSG00000214194.4	359	0.310296	-0.0279406	0.0274922	0.68137	FALSE	FALSE	0.89288							FALSE
chr7	113105392	GT	AC073346.2	ENSG00000214194.4	357	0.309405	-0.0277976	0.0273008	0.680587	FALSE	FALSE	0.89288	84	0.023446	0.192535	0.080151	0.675787	TRUE	FALSE	1
chr7	113113729	T	AC073346.2	ENSG00000214194.4	359	0.046134	0.0533499	0.0266428	0.261202	FALSE	FALSE	0.89288	89	0.21908	-0.112333	0.0896108	0.903064	FALSE	FALSE	1
chr7	113122656	A	AC073346.2	ENSG00000214194.4	359	0.0223175	0.0630558	0.0274544	0.165135	FALSE	FALSE	0.89288	89	0.101155	-0.142177	0.0842332	0.837725	FALSE	FALSE	1
chr7	113124343	TTTTTA	AC073346.2	ENSG00000214194.4	359	0.0162104	0.0662034	0.0273827	0.133263	TRUE	FALSE	0.89288	89	0.156172	-0.115168	0.0793039	0.87573	FALSE	FALSE	1
chr7	113127856	AC	AC073346.2	ENSG00000214194.4	317	0.64415	-0.0141024	0.0304955	0.883494	FALSE	FALSE	0.89288	67	0.999313	0.000127198	0.144186	0.999977	FALSE	FALSE	1
chr7	113134217	ATAG	AC073346.2	ENSG00000214194.4	358	0.695961	-0.0108471	0.0277312	0.904675	FALSE	FALSE	0.89288	70	0.373247	-0.112234	0.121709	0.941781	FALSE	FALSE	1
chr7	113138238	TTTAT	AC073346.2	ENSG00000214194.4	356	0.0512442	-0.0528629	0.0270083	0.277931	FALSE	FALSE	0.89288	84	0.0430333	0.177228	0.083465	0.7473	FALSE	FALSE	1
chr7	113150219	TC	AC073346.2	ENSG00000214194.4	354	0.0688899	0.0524956	0.0287527	0.329616	FALSE	FALSE	0.89288	83	0.416904	-0.0828479	0.100428	0.950441	FALSE	FALSE	1
chr7	113160661	TG	AC073346.2	ENSG00000214194.4	358	0.112112	0.043272	0.0271564	0.428061	FALSE	FALSE	0.89288	87	0.915792	0.00841945	0.0789591	0.995803	FALSE	FALSE	1
chr7	113162147	TTC	AC073346.2	ENSG00000214194.4	359	0.69957	0.0103614	0.0268243	0.906114	FALSE	FALSE	0.89288							FALSE
chr7	113168511	GT	AC073346.2	ENSG00000214194.4	357	0.281025	-0.0299887	0.0277682	0.654413	FALSE	FALSE	0.89288	88	0.565966	0.0468324	0.0807162	0.969281	FALSE	FALSE	1
chr7	113171822	T	AC073346.2	ENSG00000214194.4	358	0.0750212	-0.0495369	0.0277281	0.345782	FALSE	FALSE	0.89288	85	0.0914326	0.127824	0.073128	0.827218	FALSE	FALSE	1
chr7	113181287	T	AC073346.2	ENSG00000214194.4	359	0.474149	-0.0192705	0.0268899	0.798295	FALSE	FALSE	0.89288							FALSE
chr7	113185945	TG	AC073346.2	ENSG00000214194.4	354	0.683874	0.011434	0.0280532	0.899873	FALSE	FALSE	0.89288	76	0.258623	-0.112682	0.0967613	0.915983	FALSE	FALSE	1
chr7	113186578	T	AC073346.2	ENSG00000214194.4	355	0.491169	-0.0186845	0.0271064	0.808084	FALSE	FALSE	0.89288	86	0.159652	0.103143	0.0714632	0.878095	FALSE	FALSE	1
chr7	113187578	T	AC073346.2	ENSG00000214194.4							FALSE		89	0.109523	0.1455	0.0883885	0.84465	FALSE	FALSE	1
chr7	113189712	T	AC073346.2	ENSG00000214194.4	359	0.502266	-0.018002	0.0267993	0.814167	FALSE	FALSE	0.89288	88	0.283978	0.0863707	0.0792165	0.92269	FALSE	FALSE	1
chr7	113190452	A	AC073346.2	ENSG00000214194.4	357	0.595704	-0.0149509	0.0281479	0.861835	FALSE	FALSE	0.89288	89	0.545255	0.0506652	0.0828677	0.967366	FALSE	FALSE	1
chr7	113194747	T	AC073346.2	ENSG00000214194.4	359	0.301257	-0.0291586	0.0281586	0.673425	FALSE	FALSE	0.89288							FALSE
chr7	113214306	AT	AC073346.2	ENSG00000214194.4	358	0.801231	0.00703346	0.0279131	0.942813	FALSE	FALSE	0.89288	76	0.842668	-0.0178674	0.0887973	0.9921	FALSE	FALSE	1
chr7	139293573	T	AC083883.1	ENSG00000214117.1							FALSE		87	0.809253	-0.0326589	0.134106	0.990342	FALSE	FALSE	0.964466
chr7	139295089	T	AC083883.1	ENSG00000214117.1							FALSE		89	0.524301	0.0767741	0.119254	0.96489	FALSE	FALSE	0.964466
chr7	139302775	AA	AC083883.1	ENSG00000214117.1	357	0.214279	-0.052152	0.0419052	0.583228	TRUE	FALSE	1	85	0.544311	0.0944732	0.153918	0.967165	FALSE	FALSE	0.964466
chr7	139304706	GG	AC083883.1	ENSG00000214117.1	353	0.807375	0.0103687	0.0424889	0.944712	TRUE	FALSE	1	81	0.642415	0.0684622	0.145584	0.977088	FALSE	FALSE	0.964466
chr7	139307482	A	AC083883.1	ENSG00000214117.1							FALSE		81	0.100189	0.279058	0.163204	0.836897	FALSE	FALSE	0.964466
chr7	139308026	T	AC083883.1	ENSG00000214117.1	356	0.200171	-0.0540704	0.0421142	0.566149	TRUE	FALSE	1	89	0.402759	0.127061	0.149843	0.947731	FALSE	FALSE	0.964466
chr7	139310309	A	AC083883.1	ENSG00000214117.1	359	0.535104	0.0266828	0.0429713	0.83157	TRUE	FALSE	1	88	0.126836	-0.195343	0.124514	0.857563	FALSE	FALSE	0.964466
chr7	139313850	T	AC083883.1	ENSG00000214117.1	357	0.101436	0.068827	0.0418917	0.406656	TRUE	FALSE	1	88	0.448968	0.105643	0.137761	0.955563	FALSE	FALSE	0.964466
chr7	139320856	A	AC083883.1	ENSG00000214117.1	357	0.754566	0.0131494	0.042023	0.926528	TRUE	FALSE	1	89	0.0383887	-0.289892	0.134223	0.735173	FALSE	FALSE	0.964466
chr7	139322618	T	AC083883.1	ENSG00000214117.1	355	0.263886	-0.0471063	0.0420831	0.63783	TRUE	FALSE	1	83	0.501452	-0.124105	0.182051	0.962032	FALSE	FALSE	0.964466
chr7	139323556	ATT	AC083883.1	ENSG00000214117.1	353	0.163042	0.0583862	0.0417524	0.515245	TRUE	FALSE	1	73	0.630893	-0.0843559	0.17221	0.976129	FALSE	FALSE	0.964466
chr7	139326257	AAAC	AC083883.1	ENSG00000214117.1	358	0.741747	0.0142952	0.043339	0.922069	TRUE	FALSE	1	87	0.836052	0.0260538	0.124807	0.991793	FALSE	FALSE	0.964466
chr7	139328860	A	AC083883.1	ENSG00000214117.1	357	0.396998	-0.0358518	0.0422677	0.749006	TRUE	FALSE	1	87	0.33888	-0.159397	0.164009	0.935209	FALSE	FALSE	0.964466
chr7	139332185	AAAT	AC083883.1	ENSG00000214117.1	357	0.0639638	0.080321	0.0431996	0.316141	TRUE	FALSE	1	86	0.387426	0.118823	0.13541	0.944573	FALSE	FALSE	0.964466
chr7	139333837	T	AC083883.1	ENSG00000214117.1	357	0.35937	0.0394224	0.042945	0.721003	TRUE	FALSE	1	87	0.177641	0.174495	0.126402	0.886254	FALSE	FALSE	0.964466
chr7	139335367	T	AC083883.1	ENSG00000214117.1	358	0.369786	0.0382192	0.0425499	0.728998	TRUE	FALSE	1							FALSE
chr7	139338973	A	AC083883.1	ENSG00000214117.1							FALSE		89	0.602609	-0.0743001	0.141292	0.97348	FALSE	FALSE	0.964466
chr7	139340832	T	AC083883.1	ENSG00000214117.1	358	0.108688	-0.067804	0.0421432	0.421327	TRUE	FALSE	1	87	0.484108	0.0906715	0.127978	0.959745	FALSE	FALSE	0.964466
chr7	139344870	T	AC083883.1	ENSG00000214117.1	357	0.421348	-0.0344188	0.0427463	0.765776	TRUE	FALSE	1							FALSE
chr7	139346242	A	AC083883.1	ENSG00000214117.1	359	0.644617	-0.0195668	0.0423785	0.88368	TRUE	FALSE	1	88	0.530248	0.0914356	0.144049	0.965541	FALSE	FALSE	0.964466
chr7	139349615	C	AC083883.1	ENSG00000214117.1	358	0.498341	0.0286586	0.0422741	0.812017	TRUE	FALSE	1	88	0.665708	0.051846	0.118856	0.979306	FALSE	FALSE	0.964466
chr7	139350129	T	AC083883.1	ENSG00000214117.1	359	0.371721	-0.0376388	0.042074	0.730544	TRUE	FALSE	1							FALSE
chr7	139350682	T	AC083883.1	ENSG00000214117.1	359	0.461218	-0.0313079	0.0424351	0.79091	TRUE	FALSE	1	89	0.437578	-0.107523	0.136776	0.953899	FALSE	FALSE	0.964466
chr7	139354114	A	AC083883.1	ENSG00000214117.1	357	0.437943	-0.0327748	0.042197	0.776531	TRUE	FALSE	1	86	0.64205	-0.0571276	0.121614	0.977088	FALSE	FALSE	0.964466
chr7	139354860	T	AC083883.1	ENSG00000214117.1	356	0.258741	0.0479954	0.0424165	0.632403	TRUE	FALSE	1							FALSE
chr7	139355350	T	AC083883.1	ENSG00000214117.1	359	0.697017	-0.0162004	0.0415692	0.90507	TRUE	FALSE	1	88	0.893941	-0.016291	0.121196	0.994545	FALSE	FALSE	0.964466
chr7	139356616	A	AC083883.1	ENSG00000214117.1	359	0.347354	-0.0399628	0.0424594	0.711636	TRUE	FALSE	1	88	0.717666	-0.046217	0.126658	0.983703	FALSE	FALSE	0.964466
chr7	139357696	T	AC083883.1	ENSG00000214117.1	358	0.417598	-0.0345874	0.0426103	0.763057	TRUE	FALSE	1	89	0.390543	-0.109832	0.12618	0.945284	FALSE	FALSE	0.964466
chr7	139368738	A	AC083883.1	ENSG00000214117.1	357	0.516727	-0.0277901	0.0428088	0.822052	TRUE	FALSE	1	84	0.888212	0.018281	0.12883	0.994226	FALSE	FALSE	0.964466
chr7	139372244	T	AC083883.1	ENSG00000214117.1	359	0.340103	0.04069	0.0425863	0.706111	TRUE	FALSE	1							FALSE
chr7	139378575	A	AC083883.1	ENSG00000214117.1	359	0.314157	-0.0429465	0.0425964	0.684691	TRUE	FALSE	1	88	0.901052	0.0158964	0.126811	0.995003	FALSE	FALSE	0.964466
chr7	139379371	T	AC083883.1	ENSG00000214117.1	355	0.372443	-0.0383379	0.0429195	0.731045	TRUE	FALSE	1	86	0.455434	0.0814865	0.107711	0.95632	FALSE	FALSE	0.964466
chr7	139381353	TATTT	AC083883.1	ENSG00000214117.1	358	0.133567	0.0636228	0.0422955	0.467533	TRUE	FALSE	1	86	0.739137	-0.0415954	0.123721	0.985522	FALSE	FALSE	0.964466
chr7	139381879	T	AC083883.1	ENSG00000214117.1	359	0.24453	0.0498171	0.0427244	0.617337	TRUE	FALSE	1							FALSE
chr7	139382381	TTTA	AC083883.1	ENSG00000214117.1	359	0.168619	-0.0575253	0.0416861	0.523531	TRUE	FALSE	1	88	0.253112	-0.142839	0.122663	0.914343	FALSE	FALSE	0.964466
chr7	139383724	T	AC083883.1	ENSG00000214117.1	357	0.451872	-0.0319474	0.042411	0.785172	TRUE	FALSE	1	88	0.621907	0.0686083	0.137731	0.975238	FALSE	FALSE	0.964466
chr7	139385312	T	AC083883.1	ENSG00000214117.1	353	0.522233	0.0277386	0.0432963	0.824925	TRUE	FALSE	1	86	0.73399	0.0447513	0.130428	0.985257	FALSE	FALSE	0.964466
chr7	139389052	T	AC083883.1	ENSG00000214117.1	357	0.304889	-0.044092	0.0429009	0.676601	TRUE	FALSE	1	88	0.52226	-0.0779121	0.120381	0.964494	FALSE	FALSE	0.964466
chr7	139390215	GT	AC083883.1	ENSG00000214117.1	353	0.201325	0.0555002	0.0433381	0.567535	TRUE	FALSE	1							FALSE
chr7	139390558	T	AC083883.1	ENSG00000214117.1	358	0.468	-0.0310012	0.0426626	0.794792	TRUE	FALSE	1	87	0.831234	-0.0303184	0.141026	0.991691	FALSE	FALSE	0.964466
chr7	139399070	TA	AC083883.1	ENSG00000214117.1	359	0.314157	0.0429465	0.0425964	0.684691	TRUE	FALSE	1							FALSE
chr7	139401216	A	AC083883.1	ENSG00000214117.1	359	0.314157	0.0429465	0.0425964	0.684691	TRUE	FALSE	1							FALSE
chr7	139401755	T	AC083883.1	ENSG00000214117.1	359	0.204119	0.054716	0.0429935	0.571	TRUE	FALSE	1	88	0.292157	0.146973	0.137149	0.924772	FALSE	FALSE	0.964466
chr7	139406353	T	AC083883.1	ENSG00000214117.1	359	0.198443	0.0553175	0.0429206	0.56385	TRUE	FALSE	1	85	0.373141	0.162958	0.180046	0.941747	FALSE	FALSE	0.964466
chr7	139408842	A	AC083883.1	ENSG00000214117.1	355	0.294891	-0.0450959	0.0429771	0.667838	TRUE	FALSE	1	89	0.70512	-0.0524603	0.137396	0.982757	FALSE	FALSE	0.964466
chr7	139410946	GA	AC083883.1	ENSG00000214117.1	359	0.334161	-0.0412394	0.0426328	0.701329	TRUE	FALSE	1							FALSE
chr7	139412536	A	AC083883.1	ENSG00000214117.1	359	0.314157	-0.0429465	0.0425964	0.684691	TRUE	FALSE	1							FALSE
chr7	139412826	A	AC083883.1	ENSG00000214117.1	346	0.247544	0.050388	0.0434875	0.620654	TRUE	FALSE	1	88	0.97036	0.00468081	0.12496	0.998223	FALSE	FALSE	0.964466
chr7	139415219	T	AC083883.1	ENSG00000214117.1							FALSE		89	0.381589	0.110814	0.124903	0.943551	FALSE	FALSE	0.964466
chr7	139419112	A	AC083883.1	ENSG00000214117.1	358	0.423011	-0.0346951	0.0432444	0.766852	TRUE	FALSE	1	88	0.500807	-0.0884836	0.129895	0.961905	FALSE	FALSE	0.964466
chr7	139425826	A	AC083883.1	ENSG00000214117.1	358	0.349561	-0.0401753	0.042881	0.71332	TRUE	FALSE	1	85	0.526205	0.0804705	0.125377	0.964979	FALSE	FALSE	0.964466
chr7	139426144	A	AC083883.1	ENSG00000214117.1	355	0.45619	0.0323045	0.0432973	0.787792	TRUE	FALSE	1	84	0.227463	0.173036	0.140108	0.906101	FALSE	FALSE	0.964466
chr7	139426679	T	AC083883.1	ENSG00000214117.1	346	0.448486	0.0342905	0.04518	0.783129	TRUE	FALSE	1	85	0.547452	-0.0940272	0.154403	0.967529	FALSE	FALSE	0.964466
chr7	139429369	TTTTTC	AC083883.1	ENSG00000214117.1	355	0.391945	-0.0366906	0.0427958	0.745353	TRUE	FALSE	1	85	0.266941	0.157649	0.139178	0.917755	FALSE	FALSE	0.964466
chr7	139430403	A	AC083883.1	ENSG00000214117.1	359	0.3033	0.0438811	0.0425559	0.675133	TRUE	FALSE	1							FALSE
chr7	139431421	T	AC083883.1	ENSG00000214117.1	359	0.265498	-0.0476704	0.0427322	0.639378	TRUE	FALSE	1							FALSE
chr7	139432053	A	AC083883.1	ENSG00000214117.1	359	0.314157	0.0429465	0.0425964	0.684691	TRUE	FALSE	1							FALSE
chr7	139433626	T	AC083883.1	ENSG00000214117.1	358	0.277964	0.046531	0.0428119	0.65152	TRUE	FALSE	1	86	0.00383088	0.421423	0.134057	0.465939	TRUE	FALSE	0.964466
chr7	139435906	T	AC083883.1	ENSG00000214117.1	357	0.182049	-0.0581921	0.0435057	0.542168	TRUE	FALSE	1	88	0.559071	-0.0766281	0.129747	0.968438	FALSE	FALSE	0.964466
chr7	139438678	T	AC083883.1	ENSG00000214117.1	358	0.541506	0.0263985	0.0431889	0.83503	TRUE	FALSE	1	87	0.139693	-0.218765	0.144193	0.865742	FALSE	FALSE	0.964466
chr7	139440276	T	AC083883.1	ENSG00000214117.1	354	0.535432	-0.0271235	0.0437153	0.831744	TRUE	FALSE	1	89	0.523183	-0.082252	0.127417	0.964672	FALSE	FALSE	0.964466
chr7	139445082	T	AC083883.1	ENSG00000214117.1	359	0.250566	0.0488257	0.0424134	0.623787	TRUE	FALSE	1	89	0.347745	0.12333	0.129416	0.936948	FALSE	FALSE	0.964466
chr7	139447403	T	AC083883.1	ENSG00000214117.1	359	0.753713	-0.0135464	0.0431369	0.926198	TRUE	FALSE	1	87	0.729887	-0.0524995	0.150637	0.985002	FALSE	FALSE	0.964466
chr7	139448697	AAT	AC083883.1	ENSG00000214117.1	359	0.626032	-0.0206162	0.0422618	0.875517	TRUE	FALSE	1	89	0.416854	-0.107043	0.130136	0.950418	FALSE	FALSE	0.964466
chr7	139449106	A	AC083883.1	ENSG00000214117.1							FALSE		89	0.807885	0.0307304	0.125339	0.990223	FALSE	FALSE	0.964466
chr7	139451505	A	AC083883.1	ENSG00000214117.1							FALSE		87	0.714527	-0.0577503	0.156395	0.983335	FALSE	FALSE	0.964466
chr7	139454654	A	AC083883.1	ENSG00000214117.1	358	0.749985	-0.0134939	0.0423071	0.924907	TRUE	FALSE	1	89	0.537874	0.0995772	0.159904	0.966472	FALSE	FALSE	0.964466
chr7	139454820	AAT	AC083883.1	ENSG00000214117.1	351	0.976882	0.00124637	0.042974	0.994141	TRUE	FALSE	1	77	0.960395	-0.00854039	0.169845	0.99795	FALSE	FALSE	0.964466
chr7	139455024	T	AC083883.1	ENSG00000214117.1	357	0.633252	-0.0207591	0.0434616	0.878835	TRUE	FALSE	1	89	0.963199	-0.00606451	0.130413	0.998013	FALSE	FALSE	0.964466
chr7	139466736	AAAAT	AC083883.1	ENSG00000214117.1	334	0.305925	-0.0457756	0.0446284	0.677498	TRUE	FALSE	1	76	0.597767	-0.0696695	0.129833	0.972888	FALSE	FALSE	0.964466
chr7	139466840	A	AC083883.1	ENSG00000214117.1							FALSE		87	0.578405	-0.0925217	0.164679	0.970676	FALSE	FALSE	0.964466
chr7	139471661	A	AC083883.1	ENSG00000214117.1							FALSE		89	0.57541	-0.0662066	0.116994	0.970322	FALSE	FALSE	0.964466
chr7	139475531	A	AC083883.1	ENSG00000214117.1	358	0.380487	0.0373518	0.0425278	0.737066	TRUE	FALSE	1	87	0.580905	0.0718011	0.128648	0.970947	FALSE	FALSE	0.964466
chr7	139476444	T	AC083883.1	ENSG00000214117.1	358	0.0926716	-0.071378	0.0423148	0.3877	TRUE	FALSE	1							FALSE
chr7	139477764	T	AC083883.1	ENSG00000214117.1	359	0.539787	-0.0260269	0.0424004	0.834077	TRUE	FALSE	1	89	0.999176	-0.000134384	0.129174	0.999977	FALSE	FALSE	0.964466
chr7	139478365	A	AC083883.1	ENSG00000214117.1	359	0.103961	0.0681943	0.0418148	0.411697	TRUE	FALSE	1							FALSE
chr7	139480746	T	AC083883.1	ENSG00000214117.1	358	0.0155799	0.102093	0.0419713	0.129741	TRUE	FALSE	1	87	0.354389	0.135564	0.144115	0.937901	FALSE	FALSE	0.964466
chr7	139485574	A	AC083883.1	ENSG00000214117.1	359	0.244454	-0.0506375	0.0434209	0.61728	TRUE	FALSE	1	89	0.237703	-0.151848	0.126197	0.908734	FALSE	FALSE	0.964466
chr7	139486314	T	AC083883.1	ENSG00000214117.1	359	0.401748	0.0356316	0.0424343	0.752348	TRUE	FALSE	1	88	0.59826	0.0725948	0.13636	0.972916	FALSE	FALSE	0.964466
chr7	5330403	T	AC092171.1	ENSG00000234432.2	358	0.871735	-0.00633708	0.0392165	0.965207	TRUE	FALSE	1							FALSE
chr7	5334298	T	AC092171.1	ENSG00000234432.2	359	0.972025	-0.00139159	0.0396492	0.992926	TRUE	FALSE	1	87	0.104566	-0.19249	0.115001	0.841539	TRUE	FALSE	1
chr7	5334462	T	AC092171.1	ENSG00000234432.2	357	0.750102	-0.0126703	0.0397441	0.924935	TRUE	FALSE	1	87	0.44774	0.0931347	0.121067	0.955373	TRUE	FALSE	1
chr7	5335836	A	AC092171.1	ENSG00000234432.2	352	0.919057	-0.00411633	0.0404719	0.979099	TRUE	FALSE	1	85	0.106391	-0.211169	0.126573	0.842555	TRUE	FALSE	1
chr7	5336205	T	AC092171.1	ENSG00000234432.2							FALSE		89	0.215715	0.146264	0.115807	0.902	TRUE	FALSE	1
chr7	5337482	A	AC092171.1	ENSG00000234432.2	358	0.444215	0.0300458	0.039219	0.780357	TRUE	FALSE	1	88	0.219251	-0.139809	0.111499	0.9031	TRUE	FALSE	1
chr7	5339207	T	AC092171.1	ENSG00000234432.2	357	0.405768	0.0321286	0.0385912	0.755018	TRUE	FALSE	1							FALSE
chr7	5339541	AT	AC092171.1	ENSG00000234432.2	358	0.360079	-0.0364779	0.0397965	0.721442	TRUE	FALSE	1	88	0.0723966	-0.212542	0.114269	0.804556	TRUE	FALSE	1
chr7	5340575	A	AC092171.1	ENSG00000234432.2	359	0.763182	-0.0119544	0.0396396	0.929462	TRUE	FALSE	1							FALSE
chr7	5340747	A	AC092171.1	ENSG00000234432.2	355	0.766198	-0.0118316	0.0397538	0.930452	TRUE	FALSE	1							FALSE
chr7	5341248	A	AC092171.1	ENSG00000234432.2	359	0.563282	0.0237413	0.0410314	0.84592	TRUE	FALSE	1							FALSE
chr7	5341419	A	AC092171.1	ENSG00000234432.2	359	0.232307	0.0464714	0.0388284	0.603886	TRUE	FALSE	1	87	0.658604	-0.0464041	0.103981	0.978778	TRUE	FALSE	1
chr7	5347179	A	AC092171.1	ENSG00000234432.2	359	0.687663	-0.0158992	0.0395095	0.901348	TRUE	FALSE	1	88	0.994502	-0.000824897	0.118755	0.999661	TRUE	FALSE	1
chr7	5347354	T	AC092171.1	ENSG00000234432.2							FALSE		84	0.968705	0.00661755	0.167116	0.998193	TRUE	FALSE	1
chr7	5358819	CAAA	AC092171.1	ENSG00000234432.2	359	0.75641	0.0122766	0.0395407	0.927181	TRUE	FALSE	1							FALSE
chr7	5359823	AC	AC092171.1	ENSG00000234432.2	359	0.564402	-0.0226821	0.0393136	0.846473	TRUE	FALSE	1	89	0.210396	-0.125865	0.098476	0.900094	TRUE	FALSE	1
chr7	5360203	TTTT	AC092171.1	ENSG00000234432.2	355	0.126975	-0.0614276	0.0401379	0.455706	TRUE	FALSE	1	86	0.0470846	-0.229109	0.110479	0.757659	TRUE	FALSE	1
chr7	5364462	AA	AC092171.1	ENSG00000234432.2	345	0.420185	0.0325727	0.0403499	0.764933	TRUE	FALSE	1	60	0.995595	-0.00437091	0.729331	0.999662	TRUE	FALSE	1
chr7	5368052	A	AC092171.1	ENSG00000234432.2	359	0.428706	-0.0307711	0.038829	0.77037	TRUE	FALSE	1	89	0.889287	0.015504	0.11049	0.994306	TRUE	FALSE	1
chr7	5368311	A	AC092171.1	ENSG00000234432.2	358	0.935761	-0.00330283	0.0409442	0.983378	TRUE	FALSE	1	88	0.0296708	-0.23429	0.102779	0.704924	TRUE	FALSE	1
chr7	5368665	A	AC092171.1	ENSG00000234432.2	358	0.0911903	0.0665147	0.0392515	0.384419	TRUE	FALSE	1	88	0.389149	0.102757	0.117649	0.945081	TRUE	FALSE	1
chr7	5372071	T	AC092171.1	ENSG00000234432.2	356	0.620205	0.0197012	0.0397141	0.872962	TRUE	FALSE	1	89	0.674025	-0.0491997	0.115894	0.980014	TRUE	FALSE	1
chr7	5372235	T	AC092171.1	ENSG00000234432.2							FALSE		88	0.0697402	-0.207047	0.110217	0.800898	TRUE	FALSE	1
chr7	5375308	CAAA	AC092171.1	ENSG00000234432.2							FALSE		89	0.796577	0.0289685	0.111444	0.989484	TRUE	FALSE	1
chr7	5379401	A	AC092171.1	ENSG00000234432.2	358	0.528018	-0.0247797	0.0392228	0.828022	TRUE	FALSE	1							FALSE
chr7	5383062	TTTATT	AC092171.1	ENSG00000234432.2	359	0.929391	-0.00352456	0.0397426	0.981661	TRUE	FALSE	1	89	0.774976	-0.0341315	0.118389	0.988137	TRUE	FALSE	1
chr7	5385495	A	AC092171.1	ENSG00000234432.2	325	0.273794	0.0448079	0.0408602	0.647528	TRUE	FALSE	1	80	0.590872	-0.077757	0.142624	0.972112	TRUE	FALSE	1
chr7	5386575	A	AC092171.1	ENSG00000234432.2	358	0.558364	-0.0233647	0.0398764	0.843436	TRUE	FALSE	1							FALSE
chr7	5395997	A	AC092171.1	ENSG00000234432.2	356	0.277278	-0.0430928	0.0395914	0.65088	TRUE	FALSE	1	87	0.242765	0.13399	0.112447	0.910822	TRUE	FALSE	1
chr7	5396171	A	AC092171.1	ENSG00000234432.2	357	0.936375	0.0031725	0.0397087	0.983577	TRUE	FALSE	1	88	0.0247225	0.253186	0.10726	0.682731	TRUE	FALSE	1
chr7	5398172	A	AC092171.1	ENSG00000234432.2	358	0.299156	0.0409996	0.0394212	0.671601	TRUE	FALSE	1							FALSE
chr7	5401228	G	AC092171.1	ENSG00000234432.2	345	0.872743	-0.00659777	0.0411544	0.965509	TRUE	FALSE	1	86	0.828673	-0.0331753	0.151925	0.991375	TRUE	FALSE	1
chr7	5402854	A	AC092171.1	ENSG00000234432.2							FALSE		89	0.223279	0.150475	0.121159	0.903998	TRUE	FALSE	1
chr7	5403166	T	AC092171.1	ENSG00000234432.2	357	0.784559	-0.0108374	0.0396062	0.937005	TRUE	FALSE	1	87	0.379504	-0.127243	0.142653	0.943156	TRUE	FALSE	1
chr7	5404763	AG	AC092171.1	ENSG00000234432.2	352	0.83506	0.00853402	0.04095	0.953789	TRUE	FALSE	1	82	0.0832691	-0.232374	0.128799	0.819018	TRUE	FALSE	1
chr7	5405117	A	AC092171.1	ENSG00000234432.2	359	0.386777	-0.0339368	0.0391549	0.741719	TRUE	FALSE	1	89	0.362164	0.110108	0.119105	0.939336	TRUE	FALSE	1
chr7	5406851	AAAAA	AC092171.1	ENSG00000234432.2	355	0.598288	0.0212969	0.0403787	0.863155	TRUE	FALSE	1	87	0.485722	0.111501	0.157966	0.960107	TRUE	FALSE	1
chr7	5409813	A	AC092171.1	ENSG00000234432.2	349	0.455078	-0.0299516	0.0400437	0.787168	TRUE	FALSE	1	85	0.0940013	0.175346	0.101149	0.830793	TRUE	FALSE	1
chr7	5412245	A	AC092171.1	ENSG00000234432.2	354	0.796336	0.0102281	0.0395942	0.941303	TRUE	FALSE	1	79	0.103463	0.222981	0.131261	0.840457	TRUE	FALSE	1
chr7	5412579	AAAAT	AC092171.1	ENSG00000234432.2							FALSE		88	0.812365	0.0316145	0.132053	0.990573	TRUE	FALSE	1
chr7	5415370	T	AC092171.1	ENSG00000234432.2	358	0.62973	-0.0189569	0.0392807	0.877217	TRUE	FALSE	1	83	0.534816	0.102559	0.163042	0.966163	TRUE	FALSE	1
chr7	5415953	A	AC092171.1	ENSG00000234432.2	359	0.784251	-0.0108269	0.0395104	0.936873	TRUE	FALSE	1	89	0.0968329	0.167353	0.0978325	0.833743	TRUE	FALSE	1
chr7	5416112	A	AC092171.1	ENSG00000234432.2	358	0.676238	-0.0165138	0.0395058	0.896744	TRUE	FALSE	1	87	0.364423	-0.131602	0.142898	0.93982	TRUE	FALSE	1
chr7	5419983	T	AC092171.1	ENSG00000234432.2	359	0.798208	-0.00995514	0.0389036	0.941852	TRUE	FALSE	1	85	0.351544	0.13979	0.147552	0.937394	TRUE	FALSE	1
chr7	5427180	GT	AC092171.1	ENSG00000234432.2	336	0.145749	0.0602709	0.0413158	0.488394	TRUE	FALSE	1	80	0.952205	-0.0126322	0.208467	0.997648	TRUE	FALSE	1
chr7	5430999	T	AC092171.1	ENSG00000234432.2	355	0.238326	0.0466763	0.0395042	0.610561	TRUE	FALSE	1	89	0.108787	0.247488	0.150019	0.844564	TRUE	FALSE	1
chr7	5431318	T	AC092171.1	ENSG00000234432.2	358	0.335196	0.0388095	0.0402068	0.702112	TRUE	FALSE	1							FALSE
chr7	5439166	T	AC092171.1	ENSG00000234432.2							FALSE		87	0.889155	0.017881	0.12721	0.994306	TRUE	FALSE	1
chr7	5444525	A	AC092171.1	ENSG00000234432.2	358	0.73375	0.0134997	0.0396517	0.919314	TRUE	FALSE	1	89	0.582197	0.0687634	0.123714	0.971127	TRUE	FALSE	1
chr7	5444818	A	AC092171.1	ENSG00000234432.2	354	0.58214	-0.0218745	0.0397093	0.855046	TRUE	FALSE	1	83	0.918344	-0.0140649	0.135865	0.995803	TRUE	FALSE	1
chr7	5445941	A	AC092171.1	ENSG00000234432.2	273	0.545027	-0.0269521	0.0444617	0.836805	TRUE	FALSE	1	89	0.464957	-0.0916296	0.123897	0.95761	TRUE	FALSE	1
chr7	5449754	T	AC092171.1	ENSG00000234432.2	356	0.0182379	0.0936098	0.0394347	0.144264	TRUE	FALSE	1	87	0.503773	0.0799692	0.118173	0.962356	TRUE	FALSE	1
chr7	5453301	T	AC092171.1	ENSG00000234432.2	354	0.0901693	0.0662796	0.038987	0.382144	TRUE	FALSE	1							FALSE
chr7	5454024	ATTT	AC092171.1	ENSG00000234432.2							FALSE		89	0.505135	-0.087538	0.129873	0.962545	TRUE	FALSE	1
chr7	5456640	A	AC092171.1	ENSG00000234432.2	359	0.506806	0.026175	0.0393839	0.81664	TRUE	FALSE	1	88	0.804479	-0.0272448	0.109117	0.990114	TRUE	FALSE	1
chr7	5458075	A	AC092171.1	ENSG00000234432.2	359	0.103877	0.0624683	0.0382944	0.41153	TRUE	FALSE	1							FALSE
chr7	5459736	T	AC092171.1	ENSG00000234432.2							FALSE		88	0.278356	0.13331	0.12082	0.920907	TRUE	FALSE	1
chr7	5459913	TAAA	AC092171.1	ENSG00000234432.2	359	0.0825061	-0.0669084	0.0384064	0.36428	TRUE	FALSE	1	89	0.619845	0.0697482	0.139236	0.975029	TRUE	FALSE	1
chr7	5464701	A	AC092171.1	ENSG00000234432.2	358	0.249798	0.0460058	0.0398986	0.623046	TRUE	FALSE	1	87	0.70542	-0.0508119	0.133142	0.982757	TRUE	FALSE	1
chr7	5465820	T	AC092171.1	ENSG00000234432.2							FALSE		89	0.662881	0.0472197	0.107313	0.979021	TRUE	FALSE	1
chr7	5474311	T	AC092171.1	ENSG00000234432.2	359	0.662143	-0.0170544	0.0389914	0.890961	TRUE	FALSE	1	87	0.826024	0.0255334	0.115154	0.991104	TRUE	FALSE	1
chr7	5474680	TTTA	AC092171.1	ENSG00000234432.2	353	0.644131	-0.0186887	0.0404164	0.88349	TRUE	FALSE	1	81	0.631095	0.0593852	0.122091	0.976129	TRUE	FALSE	1
chr7	5483441	A	AC092171.1	ENSG00000234432.2	359	0.632663	0.018927	0.0395574	0.878581	TRUE	FALSE	1	89	0.545737	-0.0740024	0.121184	0.967381	TRUE	FALSE	1
chr7	5483745	A	AC092171.1	ENSG00000234432.2	359	0.703186	0.0150981	0.0395876	0.907405	TRUE	FALSE	1	89	0.795934	-0.0315595	0.12102	0.989469	TRUE	FALSE	1
chr7	5484640	T	AC092171.1	ENSG00000234432.2	358	0.288964	0.0416374	0.0391966	0.662106	TRUE	FALSE	1	89	0.892841	-0.015575	0.114702	0.994473	TRUE	FALSE	1
chr7	5486063	AAAT	AC092171.1	ENSG00000234432.2	357	0.435698	-0.0305361	0.0391226	0.775053	TRUE	FALSE	1	84	0.531102	-0.078513	0.123742	0.965748	TRUE	FALSE	1
chr7	5499732	A	AC092171.1	ENSG00000234432.2	350	0.0643628	0.0742094	0.0399692	0.317297	TRUE	FALSE	1	85	0.0654509	-0.240226	0.125292	0.795104	TRUE	FALSE	1
chr7	5502827	A	AC092171.1	ENSG00000234432.2	353	0.411153	0.0328467	0.0399094	0.758807	TRUE	FALSE	1	87	0.0221578	-0.228326	0.0946374	0.668663	TRUE	FALSE	1
chr7	5503529	T	AC092171.1	ENSG00000234432.2	359	0.882943	0.00582015	0.0394949	0.968586	TRUE	FALSE	1							FALSE
chr7	5503967	A	AC092171.1	ENSG00000234432.2							FALSE		89	0.479028	-0.078139	0.109094	0.959212	TRUE	FALSE	1
chr7	5506554	T	AC092171.1	ENSG00000234432.2	354	0.252877	-0.0445743	0.0389086	0.626306	TRUE	FALSE	1	84	0.139303	-0.212526	0.139514	0.865396	TRUE	FALSE	1
chr7	5508439	C	AC092171.1	ENSG00000234432.2	358	0.111469	-0.0627525	0.039311	0.426716	TRUE	FALSE	1	89	0.650407	0.051379	0.112305	0.977787	TRUE	FALSE	1
chr7	5509193	A	AC092171.1	ENSG00000234432.2	359	0.216017	0.0479945	0.0387119	0.585301	TRUE	FALSE	1	89	0.635802	-0.0492119	0.102924	0.976478	TRUE	FALSE	1
chr7	5510687	A	AC092171.1	ENSG00000234432.2	358	0.763813	0.0117551	0.039086	0.929641	TRUE	FALSE	1	84	0.0223935	-0.245723	0.101429	0.670107	TRUE	FALSE	1
chr7	5511768	A	AC092171.1	ENSG00000234432.2	359	0.20829	0.0491726	0.0389956	0.57602	TRUE	FALSE	1	89	0.942817	0.00866303	0.119828	0.997144	TRUE	FALSE	1
chr7	5512072	A	AC092171.1	ENSG00000234432.2	353	0.21275	0.0488827	0.0391459	0.581435	TRUE	FALSE	1	84	0.691799	-0.0448522	0.111937	0.981704	TRUE	FALSE	1
chr7	5512296	T	AC092171.1	ENSG00000234432.2	352	0.513677	-0.0260938	0.039904	0.820342	TRUE	FALSE	1	84	0.0604837	0.220714	0.112652	0.787694	TRUE	FALSE	1
chr7	5514204	T	AC092171.1	ENSG00000234432.2	354	0.552949	-0.0229657	0.0386613	0.840889	TRUE	FALSE	1	83	0.146898	-0.184761	0.123568	0.870464	TRUE	FALSE	1
chr7	5514658	AATA	AC092171.1	ENSG00000234432.2	358	0.438321	0.0303203	0.0390694	0.776781	TRUE	FALSE	1	86	0.959362	0.0069486	0.135197	0.997909	TRUE	FALSE	1
chr7	5516366	T	AC092171.1	ENSG00000234432.2	358	0.128376	0.0601391	0.0394424	0.458394	TRUE	FALSE	1	87	0.39579	0.0985533	0.114396	0.946412	TRUE	FALSE	1
chr7	5517062	AAAT	AC092171.1	ENSG00000234432.2	358	0.589556	0.0209103	0.0387185	0.858745	TRUE	FALSE	1	86	0.200226	0.177132	0.135137	0.89617	TRUE	FALSE	1
chr7	5517647	A	AC092171.1	ENSG00000234432.2	358	0.459961	0.028757	0.0388681	0.790143	TRUE	FALSE	1	89	0.92874	0.0126948	0.140837	0.99629	TRUE	FALSE	1
chr7	5518017	T	AC092171.1	ENSG00000234432.2	359	0.487351	0.0268112	0.0385562	0.80591	TRUE	FALSE	1	88	0.712478	0.0445219	0.119706	0.983157	TRUE	FALSE	1
chr7	5518191	T	AC092171.1	ENSG00000234432.2	313	0.867995	-0.00724567	0.0435509	0.964096	TRUE	FALSE	1	69	0.704547	-0.0932931	0.240219	0.982707	TRUE	FALSE	1
chr7	5519948	T	AC092171.1	ENSG00000234432.2	359	0.383385	0.0334797	0.0383525	0.739177	TRUE	FALSE	1	89	0.388549	0.0946262	0.108249	0.944886	TRUE	FALSE	1
chr7	5520636	A	AC092171.1	ENSG00000234432.2	359	0.261745	0.0436159	0.0387912	0.635608	TRUE	FALSE	1	89	0.931758	-0.0109107	0.126413	0.996512	TRUE	FALSE	1
chr7	5522250	A	AC092171.1	ENSG00000234432.2	359	0.318174	-0.0382752	0.0382802	0.688102	TRUE	FALSE	1	88	0.413912	-0.0924046	0.111578	0.949819	TRUE	FALSE	1
chr7	5523717	T	AC092171.1	ENSG00000234432.2	359	0.254404	0.0444627	0.0389378	0.627871	TRUE	FALSE	1	89	0.364378	-0.105839	0.115024	0.939807	TRUE	FALSE	1
chr7	154829496	GAAG	AC093726.6	ENSG00000214106.3	359	0.703935	-0.0168891	0.0444013	0.907696	FALSE	FALSE	6.27419e-09	89	0.472022	-0.103403	0.142075	0.958351	FALSE	FALSE	1
chr7	154834312	A	AC093726.6	ENSG00000214106.3	356	0.616591	-0.022266	0.0444244	0.871447	FALSE	FALSE	6.27419e-09	88	0.146395	-0.16366	0.109857	0.870268	FALSE	FALSE	1
chr7	154834481	AAAAAC	AC093726.6	ENSG00000214106.3	356	0.665175	0.019204	0.0443295	0.892179	FALSE	FALSE	6.27419e-09	87	0.297315	0.118884	0.112087	0.925764	FALSE	FALSE	1
chr7	154837213	CA	AC093726.6	ENSG00000214106.3							FALSE		89	0.229969	0.14895	0.121713	0.906594	FALSE	FALSE	1
chr7	154863345	T	AC093726.6	ENSG00000214106.3	357	0.596589	0.0240073	0.0453073	0.862276	FALSE	FALSE	6.27419e-09	82	0.350675	0.132684	0.139511	0.937178	FALSE	FALSE	1
chr7	154866984	T	AC093726.6	ENSG00000214106.3	359	0.397093	0.0377683	0.0445365	0.749079	FALSE	FALSE	6.27419e-09	88	0.683797	0.0615	0.149584	0.980766	FALSE	FALSE	1
chr7	154870963	A	AC093726.6	ENSG00000214106.3	358	0.205826	-0.0570599	0.0450047	0.573112	FALSE	FALSE	6.27419e-09	84	0.120142	-0.153403	0.0955816	0.853115	FALSE	FALSE	1
chr7	154873803	CA	AC093726.6	ENSG00000214106.3	352	0.307241	0.0478632	0.0467963	0.678717	FALSE	FALSE	6.27419e-09	84	0.923801	-0.0141949	0.147029	0.995959	FALSE	FALSE	1
chr7	154877406	CA	AC093726.6	ENSG00000214106.3	355	0.694609	0.0178455	0.0454097	0.904083	FALSE	FALSE	6.27419e-09	87	0.795654	-0.0362208	0.138623	0.989455	FALSE	FALSE	1
chr7	154884228	CA	AC093726.6	ENSG00000214106.3	359	0.644221	-0.0206506	0.0446721	0.883535	FALSE	FALSE	6.27419e-09	87	0.664997	-0.0605241	0.138391	0.979221	FALSE	FALSE	1
chr7	154884660	CA	AC093726.6	ENSG00000214106.3	339	0.62876	-0.0227397	0.0469826	0.876756	FALSE	FALSE	6.27419e-09	75	0.0268614	0.239662	0.0994388	0.692971	FALSE	FALSE	1
chr7	154894628	T	AC093726.6	ENSG00000214106.3	356	0.1489	-0.0643846	0.0444903	0.493507	FALSE	FALSE	6.27419e-09	87	0.0206168	0.29461	0.120541	0.661268	TRUE	FALSE	1
chr7	154903908	T	AC093726.6	ENSG00000214106.3	359	0.223737	0.0553174	0.0453735	0.594316	FALSE	FALSE	6.27419e-09	88	0.894942	-0.016992	0.127623	0.994677	FALSE	FALSE	1
chr7	154932406	T	AC093726.6	ENSG00000214106.3	358	0.00381032	-0.127189	0.0436156	0.0465807	FALSE	FALSE	6.27419e-09	89	0.06698	-0.257145	0.135603	0.796673	FALSE	FALSE	1
chr7	154944983	T	AC093726.6	ENSG00000214106.3	359	0.0089637	-0.114402	0.043491	0.0878529	FALSE	FALSE	6.27419e-09	89	0.0639892	-0.242586	0.126437	0.792791	FALSE	FALSE	1
chr7	154948759	TA	AC093726.6	ENSG00000214106.3	359	0.0824198	0.0800709	0.0459488	0.364051	FALSE	FALSE	6.27419e-09							FALSE
chr7	154974991	A	AC093726.6	ENSG00000214106.3	359	2.07881e-11	0.286843	0.0411928	2.08117e-09	TRUE	TRUE	6.27419e-09	86	0.534179	0.0873256	0.1388	0.966143	FALSE	FALSE	1
chr7	154975518	AC	AC093726.6	ENSG00000214106.3	357	0.00245647	-0.135418	0.0443336	0.0331878	FALSE	FALSE	6.27419e-09	89	0.367275	-0.125585	0.137321	0.940183	FALSE	FALSE	1
chr7	155001500	T	AC093726.6	ENSG00000214106.3							FALSE		89	0.0702207	0.225801	0.120552	0.801854	FALSE	FALSE	1
chr7	155002773	CGGGGA	AC093726.6	ENSG00000214106.3							FALSE		84	0.513831	-0.092984	0.140543	0.96326	FALSE	FALSE	1
chr7	155017430	CAAAA	AC093726.6	ENSG00000214106.3							FALSE		89	0.323869	-0.144081	0.143796	0.932531	FALSE	FALSE	1
chr7	155019258	T	AC093726.6	ENSG00000214106.3	359	0.000116944	-0.175	0.0448309	0.00272453	FALSE	FALSE	6.27419e-09	86	0.89408	0.0224329	0.167015	0.994549	FALSE	FALSE	1
chr7	155024200	T	AC093726.6	ENSG00000214106.3	359	3.17572e-06	-0.202997	0.0427528	0.00011648	FALSE	FALSE	6.27419e-09	87	0.894752	0.0215613	0.161605	0.994614	FALSE	FALSE	1
chr7	155028453	T	AC093726.6	ENSG00000214106.3							FALSE		89	0.803183	-0.029012	0.115445	0.989977	FALSE	FALSE	1
chr7	155035297	AAAAT	AC093726.6	ENSG00000214106.3							FALSE		89	0.337141	-0.124051	0.127304	0.934992	FALSE	FALSE	1
chr7	155037882	TC	AC093726.6	ENSG00000214106.3	355	0.00013625	-0.169384	0.0438222	0.00310405	FALSE	FALSE	6.27419e-09	70	0.352905	-0.243652	0.252897	0.937625	FALSE	FALSE	1
chr7	155038589	T	AC093726.6	ENSG00000214106.3							FALSE		89	0.708523	0.0614344	0.162874	0.982903	FALSE	FALSE	1
chr7	155039476	T	AC093726.6	ENSG00000214106.3	359	0.326738	0.0427813	0.0435521	0.695095	FALSE	FALSE	6.27419e-09	88	0.924244	-0.0146326	0.152637	0.995988	FALSE	FALSE	1
chr7	155047640	T	AC093726.6	ENSG00000214106.3	359	0.00929251	-0.113881	0.0435006	0.0900273	FALSE	FALSE	6.27419e-09	87	0.172704	0.195038	0.139626	0.88451	FALSE	FALSE	1
chr7	155098255	T	AC099552.4	ENSG00000217825.2	358	0.485276	0.0335047	0.0479527	0.804702	FALSE	FALSE	0.5331	89	0.522355	-0.0767639	0.118677	0.964519	FALSE	FALSE	1
chr7	155103021	T	AC099552.4	ENSG00000217825.2	358	0.550462	0.0277483	0.046422	0.839565	FALSE	FALSE	0.5331	82	0.0210539	0.348564	0.14157	0.662729	TRUE	FALSE	1
chr7	155108650	TG	AC099552.4	ENSG00000217825.2							FALSE		83	0.123134	-0.204397	0.128269	0.855404	FALSE	FALSE	1
chr7	155122672	AAT	AC099552.4	ENSG00000217825.2	356	0.632956	-0.022387	0.0468288	0.878695	FALSE	FALSE	0.5331	86	0.585912	-0.0702017	0.127428	0.971573	FALSE	FALSE	1
chr7	155125933	TA	AC099552.4	ENSG00000217825.2	140	0.179682	-0.127532	0.0942481	0.538988	FALSE	FALSE	0.5331	61	0.924909	0.0171479	0.170912	0.996023	FALSE	FALSE	1
chr7	155127911	T	AC099552.4	ENSG00000217825.2	358	0.430122	-0.0357593	0.0452622	0.77138	FALSE	FALSE	0.5331	89	0.762929	0.037236	0.122398	0.987064	FALSE	FALSE	1
chr7	155135524	AAT	AC099552.4	ENSG00000217825.2	355	0.0403287	0.0971318	0.0471661	0.24094	FALSE	FALSE	0.5331	77	0.842627	-0.0384238	0.191038	0.992098	FALSE	FALSE	1
chr7	155138580	TTTA	AC099552.4	ENSG00000217825.2	357	0.621772	-0.0233137	0.0472078	0.873601	FALSE	FALSE	0.5331	85	0.693879	-0.0962329	0.241984	0.981979	FALSE	FALSE	1
chr7	155148688	C	AC099552.4	ENSG00000217825.2	359	0.314153	-0.0464502	0.0460712	0.684691	FALSE	FALSE	0.5331	84	0.676618	-0.0571842	0.13562	0.980175	FALSE	FALSE	1
chr7	155149265	T	AC099552.4	ENSG00000217825.2	358	0.668243	0.0202616	0.0472318	0.893387	FALSE	FALSE	0.5331	89	0.0868561	-0.227739	0.128923	0.82236	FALSE	FALSE	1
chr7	155157466	TTG	AC099552.4	ENSG00000217825.2	359	0.0849385	-0.0801315	0.0463616	0.36991	FALSE	FALSE	0.5331	89	0.918996	0.0115067	0.112255	0.995803	FALSE	FALSE	1
chr7	155162282	CA	AC099552.4	ENSG00000217825.2							FALSE		87	0.834586	0.0274265	0.1302	0.991759	FALSE	FALSE	1
chr7	155165865	AC	AC099552.4	ENSG00000217825.2	357	0.963059	-0.00215788	0.0465527	0.990515	FALSE	FALSE	0.5331	85	0.731221	-0.043271	0.124717	0.985076	FALSE	FALSE	1
chr7	155170959	A	AC099552.4	ENSG00000217825.2	354	0.0251389	0.106048	0.0471188	0.178633	FALSE	FALSE	0.5331	89	0.671034	0.0531696	0.124034	0.979719	FALSE	FALSE	1
chr7	155175133	CG	AC099552.4	ENSG00000217825.2	355	0.14201	-0.0693768	0.0471231	0.482273	FALSE	FALSE	0.5331	86	0.518457	-0.0838123	0.128212	0.963906	FALSE	FALSE	1
chr7	155181819	A	AC099552.4	ENSG00000217825.2	358	0.246233	-0.0537792	0.0462891	0.619213	FALSE	FALSE	0.5331	86	0.754474	-0.037272	0.118053	0.98628	FALSE	FALSE	1
chr7	155188125	T	AC099552.4	ENSG00000217825.2	358	0.209344	0.0602894	0.0479224	0.577305	FALSE	FALSE	0.5331	89	0.658802	0.0525962	0.118003	0.978801	FALSE	FALSE	1
chr7	155191042	A	AC099552.4	ENSG00000217825.2	359	0.0984852	-0.0762817	0.0460261	0.400364	FALSE	FALSE	0.5331	89	0.933567	-0.010989	0.130795	0.996662	FALSE	FALSE	1
chr7	155191797	A	AC099552.4	ENSG00000217825.2	354	0.0262802	-0.102982	0.0461139	0.183868	FALSE	FALSE	0.5331	88	0.896681	-0.0175748	0.134236	0.994813	FALSE	FALSE	1
chr7	155206058	TG	AC099552.4	ENSG00000217825.2	357	0.0543863	-0.0885343	0.0458415	0.287776	FALSE	FALSE	0.5331	88	0.324327	-0.14267	0.142453	0.932667	FALSE	FALSE	1
chr7	155215569	A	AC099552.4	ENSG00000217825.2	352	0.851672	0.00880343	0.0470395	0.959001	FALSE	FALSE	0.5331	86	0.914773	0.0130231	0.120632	0.995776	FALSE	FALSE	1
chr7	155226144	AGAGAC	AC099552.4	ENSG00000217825.2	358	0.15147	0.0661703	0.0460152	0.497552	FALSE	FALSE	0.5331	89	0.952286	-0.00692152	0.11477	0.997648	FALSE	FALSE	1
chr7	155231575	CCATGC	AC099552.4	ENSG00000217825.2	359	0.211288	-0.0571265	0.0456031	0.579544	FALSE	FALSE	0.5331	89	0.582867	0.0629139	0.113393	0.971216	FALSE	FALSE	1
chr7	155250472	CAAA	AC099552.4	ENSG00000217825.2	359	0.148434	-0.0683723	0.0471926	0.492749	FALSE	FALSE	0.5331	86	0.681874	-0.0498523	0.120398	0.980576	FALSE	FALSE	1
chr7	155258622	T	AC099552.4	ENSG00000217825.2							FALSE		88	0.767695	0.0373969	0.125495	0.987529	FALSE	FALSE	1
chr7	155262368	T	AC099552.4	ENSG00000217825.2	358	0.477684	0.0337986	0.0475421	0.800288	FALSE	FALSE	0.5331	89	0.571461	-0.0710676	0.12429	0.969902	FALSE	FALSE	1
chr7	155266945	T	AC099552.4	ENSG00000217825.2	359	0.00925186	-0.124424	0.0474999	0.089748	TRUE	FALSE	0.5331	88	0.920367	-0.0167903	0.166588	0.995859	FALSE	FALSE	1
chr7	155273649	GCAGAAG	AC099552.4	ENSG00000217825.2	359	0.117238	-0.0730918	0.0465267	0.438031	FALSE	FALSE	0.5331							FALSE
chr7	155273995	T	AC099552.4	ENSG00000217825.2	356	0.811888	-0.0114813	0.0481999	0.94624	FALSE	FALSE	0.5331	86	0.990852	-0.001562	0.13507	0.999439	FALSE	FALSE	1
chr7	155280109	T	AC099552.4	ENSG00000217825.2	358	0.0229628	-0.107765	0.0471461	0.168265	FALSE	FALSE	0.5331							FALSE
chr7	155283177	CA	AC099552.4	ENSG00000217825.2	359	0.926375	0.00428683	0.046352	0.980957	FALSE	FALSE	0.5331	89	0.820394	0.0286274	0.125059	0.99094	FALSE	FALSE	1
chr7	155283230	T	AC099552.4	ENSG00000217825.2	357	0.168364	-0.0636652	0.046107	0.523229	FALSE	FALSE	0.5331	86	0.392328	-0.101301	0.116658	0.945806	FALSE	FALSE	1
chr7	155289122	TA	AC099552.4	ENSG00000217825.2	359	0.06336	0.0886582	0.0475758	0.314404	FALSE	FALSE	0.5331	87	0.387263	0.109638	0.124964	0.944539	FALSE	FALSE	1
chr7	116869859	TTGTT	AC106873.4	ENSG00000228368.1							FALSE		89	0.181454	0.198006	0.14495	0.888303	TRUE	FALSE	1
chr7	116875540	T	AC106873.4	ENSG00000228368.1	358	0.137413	0.0676135	0.0453946	0.47422	TRUE	FALSE	1							FALSE
chr7	116875714	T	AC106873.4	ENSG00000228368.1	359	0.126365	0.0695483	0.0453725	0.454616	TRUE	FALSE	1							FALSE
chr7	116876250	A	AC106873.4	ENSG00000228368.1	359	0.118974	0.0709607	0.0453848	0.441241	TRUE	FALSE	1	89	0.956679	-0.00706043	0.12896	0.997822	TRUE	FALSE	1
chr7	116889567	A	AC106873.4	ENSG00000228368.1							FALSE		89	0.969508	0.00492672	0.12788	0.998223	TRUE	FALSE	1
chr7	116892820	T	AC106873.4	ENSG00000228368.1	356	0.124528	0.0704603	0.0457425	0.451266	TRUE	FALSE	1							FALSE
chr7	116894361	A	AC106873.4	ENSG00000228368.1	359	0.401563	-0.0380649	0.0453144	0.752196	TRUE	FALSE	1	89	0.809662	-0.036547	0.150484	0.990397	TRUE	FALSE	1
chr7	116895674	A	AC106873.4	ENSG00000228368.1							FALSE		87	0.29083	-0.172384	0.160318	0.924378	TRUE	FALSE	1
chr7	116898266	T	AC106873.4	ENSG00000228368.1							FALSE		89	0.181454	-0.198006	0.14495	0.888303	TRUE	FALSE	1
chr7	116899661	T	AC106873.4	ENSG00000228368.1	358	0.851814	-0.00860564	0.046028	0.959038	TRUE	FALSE	1							FALSE
chr7	116901882	TG	AC106873.4	ENSG00000228368.1	357	0.484193	0.0316307	0.0451581	0.804131	TRUE	FALSE	1	84	0.467102	0.110342	0.14959	0.957748	TRUE	FALSE	1
chr7	116903234	GT	AC106873.4	ENSG00000228368.1	355	0.339816	-0.0433544	0.0453469	0.705923	TRUE	FALSE	1	80	0.982404	0.00351806	0.157789	0.998876	TRUE	FALSE	1
chr7	116908097	A	AC106873.4	ENSG00000228368.1	359	0.127603	0.0686771	0.0449509	0.456865	TRUE	FALSE	1							FALSE
chr7	116913770	T	AC106873.4	ENSG00000228368.1	357	0.257473	-0.0518173	0.0456724	0.631207	TRUE	FALSE	1	87	0.203553	-0.202584	0.155852	0.897661	TRUE	FALSE	1
chr7	116914432	TA	AC106873.4	ENSG00000228368.1	354	0.150976	-0.0659943	0.0458356	0.496827	TRUE	FALSE	1	78	0.491399	-0.161198	0.23017	0.960936	TRUE	FALSE	1
chr7	116915644	T	AC106873.4	ENSG00000228368.1							FALSE		89	0.558607	-0.077775	0.131577	0.968417	TRUE	FALSE	1
chr7	116916033	T	AC106873.4	ENSG00000228368.1							FALSE		88	0.844507	0.0248814	0.125802	0.992284	TRUE	FALSE	1
chr7	116920081	A	AC106873.4	ENSG00000228368.1							FALSE		89	0.217618	0.181126	0.144019	0.902513	TRUE	FALSE	1
chr7	116920246	AAA	AC106873.4	ENSG00000228368.1	358	0.223468	-0.0553549	0.0453776	0.594029	TRUE	FALSE	1							FALSE
chr7	116921381	A	AC106873.4	ENSG00000228368.1	357	0.0774882	0.08022	0.045283	0.351967	TRUE	FALSE	1	89	0.163613	0.206163	0.144597	0.879949	TRUE	FALSE	1
chr7	116922696	TGAA	AC106873.4	ENSG00000228368.1	358	0.348904	0.0425043	0.045305	0.712867	TRUE	FALSE	1	89	0.567885	0.0924865	0.16025	0.969486	TRUE	FALSE	1
chr7	116924251	A	AC106873.4	ENSG00000228368.1							FALSE		89	0.731539	-0.0505923	0.146182	0.985079	TRUE	FALSE	1
chr7	116929856	A	AC106873.4	ENSG00000228368.1	358	0.770259	-0.0131007	0.0448194	0.931851	TRUE	FALSE	1	87	0.672606	0.0590197	0.138299	0.979833	TRUE	FALSE	1
chr7	116941954	A	AC106873.4	ENSG00000228368.1	359	0.904624	0.00546037	0.0455325	0.974855	TRUE	FALSE	1	89	0.0385334	0.326483	0.151286	0.735703	TRUE	FALSE	1
chr7	116944264	A	AC106873.4	ENSG00000228368.1	357	0.382767	-0.0396124	0.0453184	0.738709	TRUE	FALSE	1							FALSE
chr7	116946055	T	AC106873.4	ENSG00000228368.1	359	0.97289	-0.00156997	0.0461594	0.993164	TRUE	FALSE	1	87	0.207191	-0.187772	0.145653	0.898953	TRUE	FALSE	1
chr7	116950248	CCTT	AC106873.4	ENSG00000228368.1	329	0.69923	0.0182616	0.0472158	0.905973	TRUE	FALSE	1	81	0.949439	0.0107626	0.167963	0.997475	TRUE	FALSE	1
chr7	116958163	T	AC106873.4	ENSG00000228368.1							FALSE		85	0.596165	-0.0819753	0.152928	0.972794	TRUE	FALSE	1
chr7	116961556	GT	AC106873.4	ENSG00000228368.1	357	0.306923	0.0471882	0.0461073	0.678388	TRUE	FALSE	1	81	0.169785	-0.34901	0.246573	0.882767	TRUE	FALSE	1
chr7	116967119	T	AC106873.4	ENSG00000228368.1	356	0.0536321	0.0882612	0.0455554	0.285452	TRUE	FALSE	1	87	0.438734	0.122526	0.156127	0.954014	TRUE	FALSE	1
chr7	116975415	T	AC106873.4	ENSG00000228368.1							FALSE		88	0.497133	0.109258	0.159015	0.961504	TRUE	FALSE	1
chr7	116978569	TCTA	AC106873.4	ENSG00000228368.1	359	0.32157	-0.0457732	0.0461021	0.690891	TRUE	FALSE	1							FALSE
chr7	116984113	CT	AC106873.4	ENSG00000228368.1	359	0.775083	0.0135151	0.0472573	0.933424	TRUE	FALSE	1	85	0.990526	0.00170626	0.142423	0.999439	TRUE	FALSE	1
chr7	116996083	T	AC106873.4	ENSG00000228368.1	357	0.374887	0.0397892	0.0447734	0.732905	TRUE	FALSE	1	89	0.580643	0.0743412	0.133198	0.970905	TRUE	FALSE	1
chr7	117002639	CT	AC106873.4	ENSG00000228368.1	356	0.0832402	-0.0789538	0.0454279	0.366023	TRUE	FALSE	1	87	0.0854652	-0.237545	0.133568	0.821041	TRUE	FALSE	1
chr7	117012284	T	AC106873.4	ENSG00000228368.1	358	0.876561	0.00720422	0.0463405	0.966723	TRUE	FALSE	1							FALSE
chr7	117023777	TT	AC106873.4	ENSG00000228368.1							FALSE		83	0.305925	-0.137274	0.131441	0.927845	TRUE	FALSE	1
chr7	117029757	T	AC106873.4	ENSG00000228368.1	357	0.0471595	-0.0901238	0.0452186	0.264586	TRUE	FALSE	1	89	0.790168	-0.0381646	0.14223	0.98915	TRUE	FALSE	1
chr7	117035120	T	AC106873.4	ENSG00000228368.1	359	0.621479	-0.0226475	0.0458205	0.873481	TRUE	FALSE	1							FALSE
chr7	117035820	T	AC106873.4	ENSG00000228368.1	358	0.0655486	0.0836866	0.0452791	0.320681	TRUE	FALSE	1	89	0.633938	0.0679453	0.141321	0.976378	TRUE	FALSE	1
chr7	117039581	A	AC106873.4	ENSG00000228368.1							FALSE		88	0.659225	-0.0636783	0.143013	0.978801	TRUE	FALSE	1
chr7	117050051	A	AC106873.4	ENSG00000228368.1	359	0.0400507	0.0937332	0.0454546	0.239921	TRUE	FALSE	1	88	0.453085	0.101331	0.133356	0.956023	TRUE	FALSE	1
chr7	117050215	A	AC106873.4	ENSG00000228368.1	358	0.291777	0.0482026	0.0456428	0.664723	TRUE	FALSE	1							FALSE
chr7	117053851	T	AC106873.4	ENSG00000228368.1	358	0.640555	0.0221084	0.0473013	0.881939	TRUE	FALSE	1							FALSE
chr7	100796422	T	ACHE	ENSG00000087085.8	358	0.882278	0.00405423	0.0273549	0.968394	FALSE	FALSE	0.174571	87	0.971418	-0.00461094	0.12762	0.998238	TRUE	FALSE	1
chr7	100811279	A	ACHE	ENSG00000087085.8	359	0.0354586	-0.0579611	0.0274363	0.222581	FALSE	FALSE	0.174571	87	0.304431	0.132472	0.126784	0.927385	TRUE	FALSE	1
chr7	100816166	A	ACHE	ENSG00000087085.8	358	0.589521	0.0148133	0.0274264	0.858736	FALSE	FALSE	0.174571							FALSE
chr7	100817083	A	ACHE	ENSG00000087085.8	355	0.343298	0.0264998	0.0279186	0.708448	FALSE	FALSE	0.174571	85	0.912262	-0.0149583	0.134534	0.995654	TRUE	FALSE	1
chr7	100820466	A	ACHE	ENSG00000087085.8	359	0.649628	0.0124927	0.0274725	0.885777	FALSE	FALSE	0.174571	88	0.429084	-0.102808	0.128309	0.952463	TRUE	FALSE	1
chr7	100835356	A	ACHE	ENSG00000087085.8	359	0.103324	0.0463373	0.0283601	0.410463	FALSE	FALSE	0.174571	89	0.302268	-0.127463	0.121568	0.926892	TRUE	FALSE	1
chr7	100840993	A	ACHE	ENSG00000087085.8							FALSE		89	0.550073	-0.0735521	0.121766	0.967759	TRUE	FALSE	1
chr7	100848499	AAAA	ACHE	ENSG00000087085.8	357	0.436508	0.0212514	0.0272753	0.775613	FALSE	FALSE	0.174571	88	0.144776	-0.173265	0.115822	0.869271	TRUE	FALSE	1
chr7	100848895	GAAA	ACHE	ENSG00000087085.8	357	0.0664842	0.0500603	0.0271794	0.32326	FALSE	FALSE	0.174571	88	0.655061	-0.0590951	0.131003	0.97818	TRUE	FALSE	1
chr7	100853563	T	ACHE	ENSG00000087085.8							FALSE		89	0.942148	-0.0099189	0.13561	0.997136	TRUE	FALSE	1
chr7	100856514	T	ACHE	ENSG00000087085.8	359	0.00257532	-0.0821094	0.0270122	0.0344461	FALSE	FALSE	0.174571							FALSE
chr7	100872853	T	ACHE	ENSG00000087085.8	358	0.283672	0.0303745	0.028281	0.656983	FALSE	FALSE	0.174571							FALSE
chr7	100879811	A	ACHE	ENSG00000087085.8	356	0.405938	0.0226536	0.0272201	0.755134	FALSE	FALSE	0.174571	84	0.831738	-0.0294489	0.137265	0.991709	TRUE	FALSE	1
chr7	100899007	A	ACHE	ENSG00000087085.8	356	0.00903703	0.0699161	0.0266062	0.0883113	FALSE	FALSE	0.174571	87	0.998019	0.000330135	0.13184	0.999848	TRUE	FALSE	1
chr7	100901777	T	ACHE	ENSG00000087085.8	359	0.018793	0.0638943	0.0270468	0.147222	FALSE	FALSE	0.174571	88	0.728269	-0.0425748	0.121439	0.984805	TRUE	FALSE	1
chr7	100903215	T	ACHE	ENSG00000087085.8							FALSE		89	0.542513	-0.0665347	0.108081	0.967031	TRUE	FALSE	1
chr7	100903809	A	ACHE	ENSG00000087085.8	358	0.0351718	0.0576561	0.0272486	0.221436	FALSE	FALSE	0.174571	87	0.459111	-0.103178	0.137575	0.956912	TRUE	FALSE	1
chr7	100904180	T	ACHE	ENSG00000087085.8							FALSE		88	0.337337	-0.102439	0.105117	0.935028	TRUE	FALSE	1
chr7	100906697	T	ACHE	ENSG00000087085.8							FALSE		86	0.726488	-0.047002	0.133072	0.984615	TRUE	FALSE	1
chr7	100909877	CAAA	ACHE	ENSG00000087085.8							FALSE		85	0.142629	-0.179456	0.118963	0.867646	TRUE	FALSE	1
chr7	100911047	T	ACHE	ENSG00000087085.8	359	0.0487863	-0.0534492	0.0270157	0.269952	FALSE	FALSE	0.174571							FALSE
chr7	100912593	A	ACHE	ENSG00000087085.8							FALSE		89	0.99753	0.000396735	0.127167	0.999822	TRUE	FALSE	1
chr7	100912818	A	ACHE	ENSG00000087085.8	359	0.00160928	0.0855917	0.0268899	0.0238326	TRUE	FALSE	0.174571	87	0.332427	-0.123065	0.124919	0.934046	TRUE	FALSE	1
chr7	100913103	TA	ACHE	ENSG00000087085.8							FALSE		87	0.926147	-0.0119399	0.127732	0.996096	TRUE	FALSE	1
chr7	100914666	TTTA	ACHE	ENSG00000087085.8	358	0.334609	-0.0262357	0.0271472	0.701711	FALSE	FALSE	0.174571	89	0.480298	-0.0909638	0.127369	0.959334	TRUE	FALSE	1
chr7	100922053	T	ACHE	ENSG00000087085.8	358	0.0255183	0.0616703	0.0274746	0.180353	FALSE	FALSE	0.174571	89	0.252946	-0.138523	0.118985	0.914341	TRUE	FALSE	1
chr7	100931016	T	ACHE	ENSG00000087085.8							FALSE		87	0.688922	-0.0563066	0.139299	0.981385	TRUE	FALSE	1
chr7	100932463	A	ACHE	ENSG00000087085.8							FALSE		89	0.963986	-0.00535981	0.11778	0.99808	TRUE	FALSE	1
chr7	100937334	T	ACHE	ENSG00000087085.8	356	0.0101201	-0.0713777	0.0275785	0.0957517	FALSE	FALSE	0.174571	89	0.37841	0.0902006	0.100984	0.942959	TRUE	FALSE	1
chr7	100937515	T	ACHE	ENSG00000087085.8	356	0.00816739	-0.0725407	0.0272416	0.0822132	FALSE	FALSE	0.174571	89	0.527828	0.0671148	0.105148	0.965289	TRUE	FALSE	1
chr7	100938220	T	ACHE	ENSG00000087085.8	356	0.477433	0.0194426	0.0273326	0.800151	FALSE	FALSE	0.174571	89	0.864186	0.0209536	0.12152	0.993107	TRUE	FALSE	1
chr7	100940084	T	ACHE	ENSG00000087085.8	359	0.542151	-0.0171842	0.0281589	0.835357	FALSE	FALSE	0.174571							FALSE
chr7	100944946	T	ACHE	ENSG00000087085.8	359	0.604339	-0.0141481	0.0272751	0.866008	FALSE	FALSE	0.174571	89	0.865569	-0.0192371	0.112725	0.993133	TRUE	FALSE	1
chr7	100946639	A	ACHE	ENSG00000087085.8	357	0.312468	-0.0287312	0.0283972	0.683326	FALSE	FALSE	0.174571							FALSE
chr7	100947298	T	ACHE	ENSG00000087085.8	358	0.819867	0.00623501	0.0273567	0.948849	FALSE	FALSE	0.174571							FALSE
chr7	100947779	T	ACHE	ENSG00000087085.8	359	0.406573	-0.0234463	0.0282111	0.7556	FALSE	FALSE	0.174571							FALSE
chr7	100947940	T	ACHE	ENSG00000087085.8	356	0.10259	-0.0464568	0.0283716	0.409008	FALSE	FALSE	0.174571	88	0.652483	-0.0556767	0.122443	0.977938	TRUE	FALSE	1
chr7	100948725	T	ACHE	ENSG00000087085.8	357	0.056679	0.0540483	0.0282508	0.294791	FALSE	FALSE	0.174571	88	0.656768	-0.0538101	0.119924	0.978442	TRUE	FALSE	1
chr7	100951001	TTTTTG	ACHE	ENSG00000087085.8	359	0.0562035	-0.0535697	0.0279471	0.293293	FALSE	FALSE	0.174571	84	0.639939	0.0546883	0.115594	0.97696	TRUE	FALSE	1
chr7	100971159	AAAC	ACHE	ENSG00000087085.8	352	0.285162	-0.0297431	0.0277781	0.658367	FALSE	FALSE	0.174571	74	0.798526	0.0318184	0.122714	0.989691	TRUE	FALSE	1
chr7	100972510	T	ACHE	ENSG00000087085.8	359	0.803557	0.0067714	0.0271982	0.943532	FALSE	FALSE	0.174571							FALSE
chr7	100974825	AAA	ACHE	ENSG00000087085.8	359	0.694659	0.0111171	0.0282938	0.904119	FALSE	FALSE	0.174571	89	0.979903	0.00288379	0.113588	0.998826	TRUE	FALSE	1
chr7	100976603	A	ACHE	ENSG00000087085.8	358	0.547243	-0.0170377	0.0282746	0.83794	FALSE	FALSE	0.174571	89	0.994856	0.000783533	0.120591	0.999662	TRUE	FALSE	1
chr7	100977371	T	ACHE	ENSG00000087085.8	357	0.91483	-0.00302132	0.0282266	0.977789	FALSE	FALSE	0.174571	89	0.705717	-0.0429546	0.11274	0.982757	TRUE	FALSE	1
chr7	100979806	TA	ACHE	ENSG00000087085.8	359	0.635298	0.0134806	0.0283942	0.879707	FALSE	FALSE	0.174571	88	0.656116	0.0580951	0.129211	0.978282	TRUE	FALSE	1
chr7	100982426	TTTTC	ACHE	ENSG00000087085.8	350	0.758591	0.0086671	0.0281748	0.927893	FALSE	FALSE	0.174571							FALSE
chr7	100984260	T	ACHE	ENSG00000087085.8	358	0.957676	-0.00145037	0.0273066	0.988971	FALSE	FALSE	0.174571	89	0.66091	0.0490953	0.110882	0.978852	TRUE	FALSE	1
chr7	100986418	A	ACHE	ENSG00000087085.8	359	0.501451	-0.0185559	0.0275711	0.813694	FALSE	FALSE	0.174571	87	0.146807	0.185571	0.12459	0.870303	TRUE	FALSE	1
chr7	100987965	A	ACHE	ENSG00000087085.8	358	0.842528	0.00542156	0.027267	0.956033	FALSE	FALSE	0.174571	89	0.419496	-0.0897995	0.109801	0.95087	TRUE	FALSE	1
chr7	100989100	T	ACHE	ENSG00000087085.8	358	0.746141	-0.00877666	0.027086	0.923623	FALSE	FALSE	0.174571	88	0.232616	0.129829	0.106639	0.907571	TRUE	FALSE	1
chr7	100989699	T	ACHE	ENSG00000087085.8	358	0.460864	-0.0203105	0.0275071	0.790699	FALSE	FALSE	0.174571							FALSE
chr7	97020182	AT	ACN9	ENSG00000196636.7	357	0.690754	-0.013495	0.0338885	0.90262	TRUE	FALSE	1							FALSE
chr7	97020204	CA	ACN9	ENSG00000196636.7	357	0.891677	-0.00469688	0.0344602	0.971133	TRUE	FALSE	1							FALSE
chr7	97023024	A	ACN9	ENSG00000196636.7	348	0.81159	0.00792036	0.0331964	0.946125	TRUE	FALSE	1	85	0.449838	-0.103749	0.135367	0.955654	FALSE	FALSE	0.942515
chr7	97023337	GG	ACN9	ENSG00000196636.7	356	0.422419	0.0260052	0.0323715	0.766514	TRUE	FALSE	1	85	0.127051	-0.331968	0.211099	0.857759	FALSE	FALSE	0.942515
chr7	97028177	TTA	ACN9	ENSG00000196636.7	355	0.610119	-0.0165464	0.0324157	0.86853	TRUE	FALSE	1	87	0.256887	0.147385	0.127518	0.915476	FALSE	FALSE	0.942515
chr7	97053209	A	ACN9	ENSG00000196636.7	359	0.878112	-0.00504177	0.0328471	0.967188	TRUE	FALSE	1	88	0.614693	0.0828541	0.162934	0.974603	FALSE	FALSE	0.942515
chr7	97056407	A	ACN9	ENSG00000196636.7	358	0.537917	-0.0199656	0.0323763	0.833133	TRUE	FALSE	1	89	0.654126	0.0655545	0.144946	0.978143	FALSE	FALSE	0.942515
chr7	97064834	A	ACN9	ENSG00000196636.7	359	0.801702	0.00834925	0.0332155	0.942958	TRUE	FALSE	1	89	0.067256	0.264891	0.139837	0.797129	FALSE	FALSE	0.942515
chr7	97072681	A	ACN9	ENSG00000196636.7	358	0.755815	0.0100498	0.0322872	0.926951	TRUE	FALSE	1	89	0.79994	-0.0332311	0.130042	0.989741	FALSE	FALSE	0.942515
chr7	97086651	T	ACN9	ENSG00000196636.7	359	0.911978	0.00363618	0.0328661	0.976932	TRUE	FALSE	1	86	0.364713	-0.132999	0.144426	0.939861	FALSE	FALSE	0.942515
chr7	97100392	T	ACN9	ENSG00000196636.7	359	0.32741	-0.0319648	0.032586	0.695666	TRUE	FALSE	1	85	0.62785	-0.068565	0.139887	0.975811	FALSE	FALSE	0.942515
chr7	97102010	T	ACN9	ENSG00000196636.7							FALSE		89	0.200492	-0.169321	0.129539	0.89617	FALSE	FALSE	0.942515
chr7	97106667	T	ACN9	ENSG00000196636.7	358	0.491926	-0.0227575	0.0330735	0.80851	TRUE	FALSE	1	88	0.0133634	-0.329681	0.125638	0.607506	FALSE	FALSE	0.942515
chr7	97113476	T	ACN9	ENSG00000196636.7	359	0.956629	0.00171891	0.0315808	0.988674	TRUE	FALSE	1	89	0.194033	0.16292	0.122811	0.893903	FALSE	FALSE	0.942515
chr7	97118550	T	ACN9	ENSG00000196636.7	356	0.616926	-0.0168102	0.0335711	0.871539	TRUE	FALSE	1	88	0.0438984	-0.243075	0.115712	0.748749	FALSE	FALSE	0.942515
chr7	97121842	T	ACN9	ENSG00000196636.7	356	0.596272	-0.0173458	0.0327071	0.862089	TRUE	FALSE	1	83	0.191599	-0.210338	0.156881	0.892631	FALSE	FALSE	0.942515
chr7	97122907	T	ACN9	ENSG00000196636.7	358	0.355828	-0.0296359	0.0320469	0.718366	TRUE	FALSE	1	89	0.20929	-0.142184	0.110967	0.899444	FALSE	FALSE	0.942515
chr7	97123789	T	ACN9	ENSG00000196636.7	359	0.431648	-0.0258582	0.0328388	0.772348	TRUE	FALSE	1	86	0.0421472	-0.246152	0.115785	0.744825	FALSE	FALSE	0.942515
chr7	97123844	T	ACN9	ENSG00000196636.7	357	0.53677	-0.0195548	0.0316208	0.832475	TRUE	FALSE	1							FALSE
chr7	97126846	A	ACN9	ENSG00000196636.7	359	0.450299	0.02424	0.0320678	0.78417	TRUE	FALSE	1	89	0.00645041	0.310567	0.106553	0.524112	TRUE	FALSE	0.942515
chr7	97130271	A	ACN9	ENSG00000196636.7	359	0.450299	0.02424	0.0320678	0.78417	TRUE	FALSE	1	89	0.191389	0.146162	0.109508	0.892631	FALSE	FALSE	0.942515
chr7	97135065	T	ACN9	ENSG00000196636.7	357	0.597108	0.0173034	0.0327019	0.862575	TRUE	FALSE	1	88	0.371685	0.132834	0.146541	0.941438	FALSE	FALSE	0.942515
chr7	97138168	T	ACN9	ENSG00000196636.7	359	0.765377	0.0093829	0.0314128	0.930116	TRUE	FALSE	1	88	0.00991727	0.305471	0.111184	0.573389	FALSE	FALSE	0.942515
chr7	97143665	CT	ACN9	ENSG00000196636.7	357	0.978847	0.000857133	0.0323001	0.994584	TRUE	FALSE	1	82	0.29764	-0.159418	0.149874	0.925796	FALSE	FALSE	0.942515
chr7	97145044	T	ACN9	ENSG00000196636.7	359	0.904525	0.00398861	0.0332251	0.974839	TRUE	FALSE	1							FALSE
chr7	97148931	T	ACN9	ENSG00000196636.7	359	0.796117	0.00858683	0.0332045	0.941224	TRUE	FALSE	1							FALSE
chr7	97151504	T	ACN9	ENSG00000196636.7							FALSE		89	0.26779	0.144162	0.127826	0.917945	FALSE	FALSE	0.942515
chr7	97163169	T	ACN9	ENSG00000196636.7	358	0.334008	0.0319805	0.0330505	0.701196	TRUE	FALSE	1	86	0.0179239	0.318944	0.127091	0.642241	FALSE	FALSE	0.942515
chr7	97167045	T	ACN9	ENSG00000196636.7	358	0.329464	-0.0314046	0.0321512	0.697354	TRUE	FALSE	1	88	0.0535274	-0.227453	0.113325	0.773343	FALSE	FALSE	0.942515
chr7	97170099	T	ACN9	ENSG00000196636.7	359	0.793478	0.00835672	0.0318925	0.940275	TRUE	FALSE	1							FALSE
chr7	97179475	T	ACN9	ENSG00000196636.7	358	0.769411	0.00928246	0.0316365	0.93157	TRUE	FALSE	1							FALSE
chr7	97182265	AGTT	ACN9	ENSG00000196636.7	358	0.387732	-0.0275656	0.0318681	0.742381	TRUE	FALSE	1							FALSE
chr7	97182439	T	ACN9	ENSG00000196636.7	355	0.551211	0.0192253	0.0322235	0.839933	TRUE	FALSE	1	86	0.0083929	0.300115	0.106099	0.554649	FALSE	FALSE	0.942515
chr7	97209277	T	ACN9	ENSG00000196636.7	359	0.137371	-0.0468052	0.0314211	0.474173	TRUE	FALSE	1	89	0.592748	0.077779	0.143962	0.972323	FALSE	FALSE	0.942515
chr7	97218349	T	ACN9	ENSG00000196636.7							FALSE		87	0.152831	0.207394	0.141391	0.873826	FALSE	FALSE	0.942515
chr7	97238305	A	ACN9	ENSG00000196636.7	356	0.948863	-0.00206936	0.0322387	0.986757	TRUE	FALSE	1	89	0.165694	0.211323	0.14897	0.880785	FALSE	FALSE	0.942515
chr7	97241306	A	ACN9	ENSG00000196636.7	358	0.0762426	0.0572115	0.0321587	0.348955	TRUE	FALSE	1	89	0.164427	0.194706	0.136833	0.880273	FALSE	FALSE	0.942515
chr7	97247889	TG	ACN9	ENSG00000196636.7	357	0.923725	-0.00311038	0.0324595	0.980298	TRUE	FALSE	1	83	0.720845	-0.0519444	0.143798	0.983985	FALSE	FALSE	0.942515
chr7	97247905	TA	ACN9	ENSG00000196636.7	358	0.93213	-0.00273416	0.0320771	0.982387	TRUE	FALSE	1	84	0.834715	-0.0306422	0.145441	0.991766	FALSE	FALSE	0.942515
chr7	97250162	A	ACN9	ENSG00000196636.7	357	0.800384	0.00807871	0.0319222	0.942495	TRUE	FALSE	1	89	0.791346	-0.0426448	0.159847	0.98919	FALSE	FALSE	0.942515
chr7	97273716	TGTT	ACN9	ENSG00000196636.7	358	0.314531	0.0329053	0.0326622	0.685029	TRUE	FALSE	1	86	0.807873	0.0428435	0.174585	0.990223	FALSE	FALSE	0.942515
chr7	97275862	TG	ACN9	ENSG00000196636.7	356	0.766729	0.00966348	0.0325451	0.930585	TRUE	FALSE	1	71	0.477174	0.176023	0.240985	0.958956	FALSE	FALSE	0.942515
chr7	97277931	A	ACN9	ENSG00000196636.7	356	0.247261	-0.038629	0.0333212	0.620351	TRUE	FALSE	1	89	0.928011	0.0177578	0.195007	0.996219	FALSE	FALSE	0.942515
chr7	87839427	T	ADAM22	ENSG00000008277.10	359	0.442207	-0.0368157	0.0478446	0.779137	TRUE	FALSE	1	89	0.987921	0.00183947	0.120555	0.999248	TRUE	FALSE	1
chr7	87841134	TG	ADAM22	ENSG00000008277.10	357	0.289695	-0.0511384	0.0482135	0.662776	TRUE	FALSE	1	86	0.13515	0.210713	0.1371	0.862708	TRUE	FALSE	1
chr7	87866085	A	ADAM22	ENSG00000008277.10	357	0.680578	-0.0196967	0.0477986	0.898581	TRUE	FALSE	1	89	0.758208	0.036525	0.11764	0.986696	TRUE	FALSE	1
chr7	87875548	T	ADAM22	ENSG00000008277.10	359	0.452023	-0.0357016	0.0474111	0.785253	TRUE	FALSE	1	87	0.959531	-0.00620214	0.121211	0.997909	TRUE	FALSE	1
chr7	87879952	A	ADAM22	ENSG00000008277.10	357	0.414982	0.0392289	0.0480575	0.761345	TRUE	FALSE	1	87	0.851472	0.0202262	0.107095	0.992531	TRUE	FALSE	1
chr7	87886531	T	ADAM22	ENSG00000008277.10	358	0.332237	0.0460358	0.0474018	0.699749	TRUE	FALSE	1	84	0.942938	-0.0111454	0.154268	0.997145	TRUE	FALSE	1
chr7	87893237	T	ADAM22	ENSG00000008277.10	358	0.0535338	0.0936637	0.0483251	0.285181	TRUE	FALSE	1							FALSE
chr7	87897236	A	ADAM22	ENSG00000008277.10	357	0.553315	0.0282031	0.0475225	0.841022	TRUE	FALSE	1	88	0.916993	-0.0118562	0.112835	0.995803	TRUE	FALSE	1
chr7	87906324	T	ADAM22	ENSG00000008277.10	357	0.322549	-0.047202	0.0476371	0.691784	TRUE	FALSE	1	87	0.918716	0.0142613	0.138575	0.995803	TRUE	FALSE	1
chr7	87910062	A	ADAM22	ENSG00000008277.10	358	0.472964	0.0343341	0.0477811	0.797662	TRUE	FALSE	1	89	0.472604	0.0906472	0.124713	0.95837	TRUE	FALSE	1
chr7	87910551	TTG	ADAM22	ENSG00000008277.10	359	0.266879	0.0534879	0.0480862	0.640857	TRUE	FALSE	1	89	0.452973	0.0871313	0.114686	0.956023	TRUE	FALSE	1
chr7	87910763	AT	ADAM22	ENSG00000008277.10	358	0.543435	0.0302407	0.049712	0.836035	TRUE	FALSE	1	87	0.600233	-0.0673991	0.127245	0.973232	TRUE	FALSE	1
chr7	87916931	T	ADAM22	ENSG00000008277.10	357	0.572701	-0.0277748	0.0491852	0.850471	TRUE	FALSE	1	86	0.812098	0.0292506	0.12193	0.990573	TRUE	FALSE	1
chr7	87921951	A	ADAM22	ENSG00000008277.10	358	0.391785	-0.0418767	0.0488291	0.745244	TRUE	FALSE	1							FALSE
chr7	87922962	T	ADAM22	ENSG00000008277.10	357	0.0365159	-0.101862	0.0484931	0.226556	TRUE	FALSE	1	88	0.503404	0.0822604	0.121501	0.962277	TRUE	FALSE	1
chr7	87928606	A	ADAM22	ENSG00000008277.10							FALSE		88	0.130812	0.191381	0.123312	0.86012	TRUE	FALSE	1
chr7	87934661	T	ADAM22	ENSG00000008277.10	359	0.957693	-0.00250864	0.0472499	0.988971	TRUE	FALSE	1	86	0.902328	-0.0181422	0.146544	0.995081	TRUE	FALSE	1
chr7	87936848	TA	ADAM22	ENSG00000008277.10	359	0.162487	0.0670953	0.0479192	0.514358	TRUE	FALSE	1							FALSE
chr7	87936872	AG	ADAM22	ENSG00000008277.10	357	0.129137	0.0738328	0.0485199	0.459793	TRUE	FALSE	1							FALSE
chr7	87944817	T	ADAM22	ENSG00000008277.10	348	0.638508	-0.0229639	0.0488304	0.881059	TRUE	FALSE	1	84	0.439052	-0.101483	0.12921	0.954063	TRUE	FALSE	1
chr7	87960375	GG	ADAM22	ENSG00000008277.10	358	0.0922866	0.0810828	0.0480111	0.386862	TRUE	FALSE	1	85	0.582107	0.0899962	0.161639	0.971127	TRUE	FALSE	1
chr7	87970243	AT	ADAM22	ENSG00000008277.10							FALSE		89	0.709563	-0.0507322	0.135007	0.982969	TRUE	FALSE	1
chr7	87974304	A	ADAM22	ENSG00000008277.10	358	0.195166	-0.0625609	0.0481855	0.55955	TRUE	FALSE	1	89	0.767821	-0.0327453	0.109977	0.987529	TRUE	FALSE	1
chr7	87976860	T	ADAM22	ENSG00000008277.10							FALSE		89	0.998156	0.000294855	0.126592	0.999848	TRUE	FALSE	1
chr7	88008891	ATA	ADAM22	ENSG00000008277.10	359	0.174448	0.0658132	0.0483475	0.53165	TRUE	FALSE	1	89	0.675438	-0.0590936	0.139845	0.980162	TRUE	FALSE	1
chr7	88010030	T	ADAM22	ENSG00000008277.10	359	0.0982089	0.0794236	0.0478822	0.399781	TRUE	FALSE	1							FALSE
chr7	88012029	T	ADAM22	ENSG00000008277.10	358	0.296426	0.051473	0.049212	0.669207	TRUE	FALSE	1	86	0.269036	0.169945	0.150811	0.918415	TRUE	FALSE	1
chr7	88017784	TA	ADAM22	ENSG00000008277.10							FALSE		88	0.623527	0.0680291	0.137209	0.975319	TRUE	FALSE	1
chr7	88019071	A	ADAM22	ENSG00000008277.10							FALSE		88	0.733503	0.0455113	0.132473	0.985206	TRUE	FALSE	1
chr7	88019857	AT	ADAM22	ENSG00000008277.10	353	0.0224507	0.110428	0.0481233	0.165801	TRUE	FALSE	1	82	0.524412	-0.112753	0.174645	0.964903	TRUE	FALSE	1
chr7	88021873	T	ADAM22	ENSG00000008277.10							FALSE		89	0.97181	0.00497478	0.139678	0.998238	TRUE	FALSE	1
chr7	88031118	AAAC	ADAM22	ENSG00000008277.10	359	0.118288	0.0752391	0.0480312	0.440022	TRUE	FALSE	1	89	0.630349	-0.0632474	0.130165	0.976126	TRUE	FALSE	1
chr7	88039612	TG	ADAM22	ENSG00000008277.10	358	0.0997669	-0.0790852	0.0478993	0.403064	TRUE	FALSE	1	89	0.677087	0.053602	0.127538	0.980254	TRUE	FALSE	1
chr7	88040596	T	ADAM22	ENSG00000008277.10	359	0.0560959	0.0916725	0.0478041	0.292941	TRUE	FALSE	1	88	0.7727	-0.0406006	0.139338	0.987887	TRUE	FALSE	1
chr7	88043485	A	ADAM22	ENSG00000008277.10	359	0.467625	0.0349447	0.0480492	0.794533	TRUE	FALSE	1	84	0.280669	-0.167293	0.151964	0.921776	TRUE	FALSE	1
chr7	88050485	A	ADAM22	ENSG00000008277.10	344	0.280588	-0.0547727	0.0506668	0.654024	TRUE	FALSE	1	83	0.853058	0.0249269	0.133249	0.992607	TRUE	FALSE	1
chr7	88052342	A	ADAM22	ENSG00000008277.10	357	0.752227	0.0154974	0.0490433	0.925665	TRUE	FALSE	1	87	0.411449	-0.114365	0.1373	0.94943	TRUE	FALSE	1
chr7	88054588	CT	ADAM22	ENSG00000008277.10	353	0.255485	-0.0551426	0.048399	0.628975	TRUE	FALSE	1	79	0.579762	0.0904467	0.160922	0.970824	TRUE	FALSE	1
chr7	88057128	T	ADAM22	ENSG00000008277.10	359	0.273213	0.0522345	0.0475856	0.646907	TRUE	FALSE	1	87	0.704935	-0.0504853	0.132057	0.982723	TRUE	FALSE	1
chr7	88060767	A	ADAM22	ENSG00000008277.10							FALSE		84	0.97401	0.00433098	0.131711	0.998394	TRUE	FALSE	1
chr7	88061840	T	ADAM22	ENSG00000008277.10	359	0.60233	-0.0256229	0.0491235	0.865026	TRUE	FALSE	1	86	0.914345	0.0136823	0.126102	0.995763	TRUE	FALSE	1
chr7	88071392	T	ADAM22	ENSG00000008277.10	353	0.796576	-0.0121674	0.0471581	0.941365	TRUE	FALSE	1	88	0.909158	-0.0144488	0.125601	0.995413	TRUE	FALSE	1
chr7	88075452	GT	ADAM22	ENSG00000008277.10	357	0.975345	0.00151899	0.0491094	0.993743	TRUE	FALSE	1	89	0.929315	-0.0152484	0.17055	0.996331	TRUE	FALSE	1
chr7	88075484	GA	ADAM22	ENSG00000008277.10	357	0.86663	-0.00825292	0.0490997	0.96375	TRUE	FALSE	1	89	0.929315	-0.0152484	0.17055	0.996331	TRUE	FALSE	1
chr7	88088511	A	ADAM22	ENSG00000008277.10	358	0.67789	-0.0197662	0.0475437	0.897474	TRUE	FALSE	1	87	0.736483	-0.0603753	0.177755	0.985382	TRUE	FALSE	1
chr7	88093285	A	ADAM22	ENSG00000008277.10	359	0.973612	-0.00161569	0.0488028	0.99337	TRUE	FALSE	1	88	0.435721	-0.120336	0.152388	0.953539	TRUE	FALSE	1
chr7	88096231	T	ADAM22	ENSG00000008277.10	358	0.829798	-0.0106398	0.0494534	0.952122	TRUE	FALSE	1	89	0.31179	-0.138278	0.134549	0.928929	TRUE	FALSE	1
chr7	88097139	T	ADAM22	ENSG00000008277.10							FALSE		86	0.376833	-0.163279	0.181923	0.942583	TRUE	FALSE	1
chr7	88097621	A	ADAM22	ENSG00000008277.10	358	0.815548	0.0114989	0.0492502	0.947368	TRUE	FALSE	1	87	0.410318	0.126108	0.151027	0.949277	TRUE	FALSE	1
chr7	88108738	AAAG	ADAM22	ENSG00000008277.10	359	0.825526	-0.0107949	0.0489267	0.9507	TRUE	FALSE	1	85	0.75545	0.0465486	0.147994	0.986411	TRUE	FALSE	1
chr7	88117694	T	ADAM22	ENSG00000008277.10	357	0.999934	4.17884e-06	0.0501801	0.999971	TRUE	FALSE	1	89	0.195736	-0.164017	0.124123	0.894558	TRUE	FALSE	1
chr7	88118672	T	ADAM22	ENSG00000008277.10							FALSE		86	0.147567	0.215249	0.144665	0.871159	TRUE	FALSE	1
chr7	88130274	T	ADAM22	ENSG00000008277.10	358	0.969656	-0.00187224	0.0491777	0.992281	TRUE	FALSE	1							FALSE
chr7	88133363	TAAA	ADAM22	ENSG00000008277.10	356	0.848938	0.00919435	0.0482293	0.958167	TRUE	FALSE	1	84	0.267538	0.213643	0.18871	0.917854	TRUE	FALSE	1
chr7	88139419	TAAA	ADAM22	ENSG00000008277.10	357	0.801583	-0.0124933	0.0496708	0.942937	TRUE	FALSE	1	84	0.510896	0.0993279	0.149082	0.963153	TRUE	FALSE	1
chr7	88142838	A	ADAM22	ENSG00000008277.10							FALSE		87	0.321972	-0.147136	0.146108	0.932108	TRUE	FALSE	1
chr7	88161194	A	ADAM22	ENSG00000008277.10	359	0.321931	0.0485116	0.0488967	0.691281	TRUE	FALSE	1	89	0.576091	0.0827716	0.146528	0.97041	TRUE	FALSE	1
chr7	88162097	TA	ADAM22	ENSG00000008277.10	354	0.85707	0.00922433	0.0511718	0.960597	TRUE	FALSE	1	74	0.632931	0.0974851	0.200443	0.976304	TRUE	FALSE	1
chr7	88183811	TA	ADAM22	ENSG00000008277.10	359	0.830743	0.0103718	0.0484813	0.952399	TRUE	FALSE	1	89	0.586468	0.0881119	0.160345	0.971595	TRUE	FALSE	1
chr7	88207503	GTTT	ADAM22	ENSG00000008277.10	359	0.331605	0.0458454	0.0471442	0.699146	TRUE	FALSE	1	89	0.467548	-0.101266	0.137731	0.957757	TRUE	FALSE	1
chr7	88219537	GTTT	ADAM22	ENSG00000008277.10	359	0.718968	-0.0173996	0.0483088	0.913618	TRUE	FALSE	1	86	0.284461	-0.141269	0.129542	0.922736	TRUE	FALSE	1
chr7	88220358	T	ADAM22	ENSG00000008277.10	358	0.813664	-0.0116034	0.049186	0.946808	TRUE	FALSE	1	89	0.910643	0.0169464	0.14981	0.995486	TRUE	FALSE	1
chr7	88227345	T	ADAM22	ENSG00000008277.10	358	0.833228	0.0103752	0.0492307	0.953208	TRUE	FALSE	1	87	0.668907	0.0706701	0.163628	0.979624	TRUE	FALSE	1
chr7	88227919	TTTA	ADAM22	ENSG00000008277.10	358	0.767444	-0.0148397	0.0501364	0.930857	TRUE	FALSE	1	85	0.274148	0.203274	0.182238	0.919845	TRUE	FALSE	1
chr7	88230716	AC	ADAM22	ENSG00000008277.10	356	0.483614	-0.0347813	0.0495902	0.803722	TRUE	FALSE	1	83	0.221862	0.230873	0.184464	0.903594	TRUE	FALSE	1
chr7	88237380	T	ADAM22	ENSG00000008277.10	355	0.701993	-0.0190014	0.049612	0.907033	TRUE	FALSE	1	86	0.962756	0.00725874	0.154111	0.998008	TRUE	FALSE	1
chr7	88240134	T	ADAM22	ENSG00000008277.10	358	0.652558	-0.0222601	0.0493943	0.886901	TRUE	FALSE	1	87	0.723332	-0.0497606	0.139249	0.984316	TRUE	FALSE	1
chr7	88240919	A	ADAM22	ENSG00000008277.10							FALSE		86	0.0842605	-0.247915	0.138669	0.819906	TRUE	FALSE	1
chr7	88241033	CCAT	ADAM22	ENSG00000008277.10	358	0.0801624	0.0876167	0.0499051	0.358744	TRUE	FALSE	1	87	0.495361	-0.107794	0.156174	0.961322	TRUE	FALSE	1
chr7	88250789	ACAA	ADAM22	ENSG00000008277.10	359	0.407421	-0.0415673	0.0501053	0.75611	TRUE	FALSE	1	87	0.0778287	0.273722	0.149908	0.812083	TRUE	FALSE	1
chr7	88258743	AC	ADAM22	ENSG00000008277.10	356	0.699484	-0.0189574	0.0490631	0.906061	TRUE	FALSE	1	82	0.846414	0.027424	0.140121	0.992411	TRUE	FALSE	1
chr7	88258920	A	ADAM22	ENSG00000008277.10	358	0.368711	-0.0451477	0.0501506	0.728127	TRUE	FALSE	1							FALSE
chr7	88261764	A	ADAM22	ENSG00000008277.10							FALSE		87	0.902269	0.0173294	0.139935	0.995081	TRUE	FALSE	1
chr7	88273502	GT	ADAM22	ENSG00000008277.10	358	0.642017	-0.023296	0.0500613	0.882552	TRUE	FALSE	1	87	0.976529	-0.00336509	0.11343	0.99858	TRUE	FALSE	1
chr7	88275600	GG	ADAM22	ENSG00000008277.10	354	0.386399	0.0429211	0.04948	0.74142	TRUE	FALSE	1	85	0.54019	-0.0848721	0.136863	0.966797	TRUE	FALSE	1
chr7	88286436	T	ADAM22	ENSG00000008277.10							FALSE		88	0.36401	-0.135051	0.146588	0.939695	TRUE	FALSE	1
chr7	88286764	AA	ADAM22	ENSG00000008277.10	354	0.552414	-0.029917	0.0502956	0.840603	TRUE	FALSE	1	85	0.501665	-0.108189	0.158942	0.962039	TRUE	FALSE	1
chr7	88289061	CG	ADAM22	ENSG00000008277.10	359	0.263031	-0.0531485	0.0473969	0.636976	TRUE	FALSE	1	89	0.981427	0.00286354	0.122047	0.998876	TRUE	FALSE	1
chr7	88298467	AC	ADAM22	ENSG00000008277.10	357	0.939371	-0.0037208	0.0488777	0.984385	TRUE	FALSE	1	84	0.21033	0.237591	0.185156	0.900085	TRUE	FALSE	1
chr7	810947	T	ADAP1	ENSG00000105963.7	355	0.0122111	-0.0897882	0.0356107	0.109562	FALSE	FALSE	8.1433e-08							FALSE
chr7	813250	A	ADAP1	ENSG00000105963.7	356	0.0639809	-0.0650331	0.0349791	0.316184	FALSE	FALSE	8.1433e-08							FALSE
chr7	819193	T	ADAP1	ENSG00000105963.7	358	0.0428695	0.0708397	0.0348347	0.249997	FALSE	FALSE	8.1433e-08	89	0.653962	0.0413158	0.0913059	0.978094	FALSE	FALSE	0.887866
chr7	819710	T	ADAP1	ENSG00000105963.7	359	0.0330127	0.0757069	0.035348	0.21281	FALSE	FALSE	8.1433e-08	88	0.101402	0.17657	0.104589	0.837883	FALSE	FALSE	0.887866
chr7	825898	T	ADAP1	ENSG00000105963.7	359	0.882282	0.00523105	0.0352968	0.968394	FALSE	FALSE	8.1433e-08	86	0.189412	-0.133159	0.0990862	0.891567	FALSE	FALSE	0.887866
chr7	828241	TGTTTT	ADAP1	ENSG00000105963.7	356	0.758193	0.0108322	0.0351538	0.927779	FALSE	FALSE	8.1433e-08	83	0.74024	-0.04075	0.121606	0.985543	FALSE	FALSE	0.887866
chr7	829549	T	ADAP1	ENSG00000105963.7	357	0.913514	0.00380567	0.035011	0.977404	FALSE	FALSE	8.1433e-08	88	0.356031	-0.082284	0.0878219	0.938311	FALSE	FALSE	0.887866
chr7	831274	T	ADAP1	ENSG00000105963.7	359	0.625905	-0.0170435	0.0349252	0.875462	FALSE	FALSE	8.1433e-08	88	0.143982	0.116819	0.0779298	0.868466	FALSE	FALSE	0.887866
chr7	833307	T	ADAP1	ENSG00000105963.7	358	0.148685	-0.0513649	0.0354753	0.493168	FALSE	FALSE	8.1433e-08	85	0.184225	0.111928	0.0822123	0.889269	FALSE	FALSE	0.887866
chr7	841245	T	ADAP1	ENSG00000105963.7	358	0.729315	-0.0126245	0.0364491	0.917705	FALSE	FALSE	8.1433e-08	88	0.663382	0.0422992	0.0962544	0.979062	FALSE	FALSE	0.887866
chr7	850768	A	ADAP1	ENSG00000105963.7	350	0.774074	-0.0101433	0.0353038	0.933122	FALSE	FALSE	8.1433e-08	85	0.324336	-0.0933522	0.0930506	0.932667	FALSE	FALSE	0.887866
chr7	858391	T	ADAP1	ENSG00000105963.7	357	0.250349	-0.0417694	0.0362667	0.623559	FALSE	FALSE	8.1433e-08	89	0.744627	0.0329556	0.100302	0.985755	FALSE	FALSE	0.887866
chr7	870206	A	ADAP1	ENSG00000105963.7	358	0.0947106	0.0590364	0.0352175	0.392255	FALSE	FALSE	8.1433e-08	89	0.0861826	-0.143796	0.081221	0.821575	FALSE	FALSE	0.887866
chr7	877198	TC	ADAP1	ENSG00000105963.7	335	0.143173	-0.0542734	0.0369653	0.484209	FALSE	FALSE	8.1433e-08	83	0.336829	0.0852917	0.0871629	0.934974	FALSE	FALSE	0.887866
chr7	878575	T	ADAP1	ENSG00000105963.7	359	0.463497	-0.0265846	0.0362171	0.792197	FALSE	FALSE	8.1433e-08	87	0.417872	0.0690173	0.0840192	0.950703	FALSE	FALSE	0.887866
chr7	900881	GAAGG	ADAP1	ENSG00000105963.7	347	0.0759806	-0.0621613	0.0349051	0.348277	FALSE	FALSE	8.1433e-08	77	0.0367135	0.250501	0.111901	0.730075	FALSE	FALSE	0.887866
chr7	925362	A	ADAP1	ENSG00000105963.7	358	4.54942e-06	0.159314	0.0341162	0.000160522	FALSE	FALSE	8.1433e-08	87	0.406641	-0.0829049	0.0985024	0.948626	FALSE	FALSE	0.887866
chr7	928052	A	ADAP1	ENSG00000105963.7	356	0.000383768	-0.128415	0.0357521	0.00744288	FALSE	FALSE	8.1433e-08	89	0.498984	0.0543587	0.0794876	0.961737	FALSE	FALSE	0.887866
chr7	930517	T	ADAP1	ENSG00000105963.7	358	4.51635e-07	0.172471	0.0334321	2.00678e-05	FALSE	FALSE	8.1433e-08							FALSE
chr7	930816	A	ADAP1	ENSG00000105963.7	358	1.92723e-10	0.214241	0.0324936	1.64688e-08	TRUE	TRUE	8.1433e-08	88	0.365629	0.0981213	0.106869	0.939948	FALSE	FALSE	0.887866
chr7	930980	A	ADAP1	ENSG00000105963.7	359	0.0826477	-0.0610645	0.0350682	0.36464	FALSE	FALSE	8.1433e-08	86	0.621506	-0.0420245	0.0842083	0.975218	FALSE	FALSE	0.887866
chr7	931774	A	ADAP1	ENSG00000105963.7	358	0.00406385	-0.103503	0.0357472	0.0489175	FALSE	FALSE	8.1433e-08	89	0.812763	-0.0208825	0.0874377	0.990578	FALSE	FALSE	0.887866
chr7	933271	A	ADAP1	ENSG00000105963.7							FALSE		89	0.848842	-0.01759	0.0915453	0.992476	FALSE	FALSE	0.887866
chr7	939831	A	ADAP1	ENSG00000105963.7	359	0.0496132	0.0700654	0.0355445	0.272705	FALSE	FALSE	8.1433e-08	87	0.707008	-0.0321775	0.0847947	0.982824	FALSE	FALSE	0.887866
chr7	940330	TC	ADAP1	ENSG00000105963.7	353	0.0208882	-0.0828941	0.0356929	0.157956	FALSE	FALSE	8.1433e-08	82	0.621776	-0.0550464	0.110197	0.975226	FALSE	FALSE	0.887866
chr7	951373	A	ADAP1	ENSG00000105963.7	359	0.0248139	0.0801426	0.0355312	0.17711	FALSE	FALSE	8.1433e-08	89	0.411314	0.0787688	0.0946206	0.949413	FALSE	FALSE	0.887866
chr7	956751	T	ADAP1	ENSG00000105963.7	359	5.81508e-05	-0.143271	0.0351324	0.00149303	FALSE	FALSE	8.1433e-08	89	0.73455	-0.0296544	0.0866964	0.985285	FALSE	FALSE	0.887866
chr7	959654	T	ADAP1	ENSG00000105963.7							FALSE		89	0.5648	0.0606133	0.104188	0.969052	FALSE	FALSE	0.887866
chr7	964363	T	ADAP1	ENSG00000105963.7	359	0.402146	-0.0290205	0.0345904	0.752581	FALSE	FALSE	8.1433e-08	89	0.843823	0.0204762	0.103096	0.992211	FALSE	FALSE	0.887866
chr7	968918	T	ADAP1	ENSG00000105963.7							FALSE		89	0.55771	-0.053256	0.0898905	0.968363	FALSE	FALSE	0.887866
chr7	969957	T	ADAP1	ENSG00000105963.7	357	0.0807151	0.0645967	0.0368604	0.360081	FALSE	FALSE	8.1433e-08	87	0.347889	-0.0940938	0.0986685	0.936987	FALSE	FALSE	0.887866
chr7	970440	T	ADAP1	ENSG00000105963.7							FALSE		87	0.745863	-0.0353372	0.108031	0.985811	FALSE	FALSE	0.887866
chr7	974251	A	ADAP1	ENSG00000105963.7	354	0.672796	0.0153358	0.0362777	0.895371	FALSE	FALSE	8.1433e-08	89	0.730108	0.0299281	0.0859967	0.985033	FALSE	FALSE	0.887866
chr7	979735	A	ADAP1	ENSG00000105963.7	359	0.150446	-0.0522687	0.0362569	0.496054	FALSE	FALSE	8.1433e-08	87	0.473	-0.0728962	0.100302	0.958457	FALSE	FALSE	0.887866
chr7	981297	A	ADAP1	ENSG00000105963.7							FALSE		87	0.0696829	-0.175611	0.0933507	0.800711	FALSE	FALSE	0.887866
chr7	1009001	CA	ADAP1	ENSG00000105963.7	358	0.0474782	-0.0711416	0.0357468	0.26568	FALSE	FALSE	8.1433e-08	87	0.58858	-0.0506763	0.0926828	0.971868	FALSE	FALSE	0.887866
chr7	1023624	AA	ADAP1	ENSG00000105963.7	352	0.578041	0.0195666	0.0351371	0.85312	FALSE	FALSE	8.1433e-08	73	0.0827572	0.193321	0.104456	0.818644	FALSE	FALSE	0.887866
chr7	1030738	CT	ADAP1	ENSG00000105963.7	359	0.208035	0.0444657	0.0352431	0.575706	FALSE	FALSE	8.1433e-08							FALSE
chr7	1034393	T	ADAP1	ENSG00000105963.7	358	0.706075	-0.0133939	0.0354812	0.908509	FALSE	FALSE	8.1433e-08	88	0.181143	0.142303	0.104022	0.88815	FALSE	FALSE	0.887866
chr7	1040691	A	ADAP1	ENSG00000105963.7	357	0.168737	0.0478352	0.0346732	0.523699	FALSE	FALSE	8.1433e-08	87	0.138975	-0.127196	0.0836804	0.865127	FALSE	FALSE	0.887866
chr7	1043092	A	ADAP1	ENSG00000105963.7	358	0.0115821	-0.0896795	0.0353044	0.105518	FALSE	FALSE	8.1433e-08	89	0.00498222	-0.263336	0.0873032	0.496861	TRUE	FALSE	0.887866
chr7	140576028	AT	ADCK2	ENSG00000133597.5							FALSE		87	0.993967	0.000803034	0.105323	0.999655	FALSE	FALSE	1
chr7	140579394	T	ADCK2	ENSG00000133597.5	359	0.268081	0.0427398	0.0385204	0.64202	FALSE	FALSE	0.115954	89	0.205899	0.136831	0.105975	0.898313	FALSE	FALSE	1
chr7	140580291	ATGT	ADCK2	ENSG00000133597.5	359	0.690028	-0.015472	0.0387575	0.902343	FALSE	FALSE	0.115954	82	0.643026	-0.0654445	0.139495	0.977144	FALSE	FALSE	1
chr7	140581970	T	ADCK2	ENSG00000133597.5	359	0.184505	-0.0514347	0.0386712	0.545635	FALSE	FALSE	0.115954	88	0.892187	-0.0156203	0.114304	0.99444	FALSE	FALSE	1
chr7	140583927	A	ADCK2	ENSG00000133597.5	358	0.166477	-0.0538271	0.0388091	0.520354	FALSE	FALSE	0.115954	81	0.729008	-0.0419331	0.119632	0.984893	FALSE	FALSE	1
chr7	140586367	AC	ADCK2	ENSG00000133597.5	357	0.135759	0.0577981	0.0386405	0.471443	FALSE	FALSE	0.115954	79	0.607284	0.0687202	0.131794	0.973757	FALSE	FALSE	1
chr7	140588767	T	ADCK2	ENSG00000133597.5	358	0.469053	-0.0285143	0.0393334	0.795466	FALSE	FALSE	0.115954	88	0.813764	-0.0263685	0.110984	0.990628	FALSE	FALSE	1
chr7	140590878	AAT	ADCK2	ENSG00000133597.5							FALSE		84	0.297059	0.126058	0.118553	0.925725	FALSE	FALSE	1
chr7	140592044	T	ADCK2	ENSG00000133597.5							FALSE		73	0.481093	0.0972981	0.13488	0.959356	FALSE	FALSE	1
chr7	140592207	T	ADCK2	ENSG00000133597.5	358	0.653667	-0.0174192	0.0387849	0.887371	FALSE	FALSE	0.115954	89	0.790359	-0.0293002	0.109297	0.989154	FALSE	FALSE	1
chr7	140592599	T	ADCK2	ENSG00000133597.5							FALSE		85	0.862797	0.022731	0.13033	0.993049	FALSE	FALSE	1
chr7	140593900	T	ADCK2	ENSG00000133597.5	359	0.504036	-0.0264327	0.0395135	0.815201	FALSE	FALSE	0.115954							FALSE
chr7	140602669	A	ADCK2	ENSG00000133597.5							FALSE		89	0.0877332	0.208223	0.118218	0.823143	FALSE	FALSE	1
chr7	140608676	A	ADCK2	ENSG00000133597.5							FALSE		89	0.814437	0.033404	0.141154	0.990707	FALSE	FALSE	1
chr7	140612244	A	ADCK2	ENSG00000133597.5							FALSE		89	0.572327	0.075023	0.131505	0.969969	FALSE	FALSE	1
chr7	140612506	T	ADCK2	ENSG00000133597.5	358	0.874793	0.00640618	0.0406208	0.966104	FALSE	FALSE	0.115954	88	0.960663	-0.00715981	0.143997	0.99798	FALSE	FALSE	1
chr7	140613540	A	ADCK2	ENSG00000133597.5	358	0.265779	0.0451583	0.0405041	0.639715	FALSE	FALSE	0.115954	89	0.46766	0.0895788	0.121867	0.95777	FALSE	FALSE	1
chr7	140613671	A	ADCK2	ENSG00000133597.5	357	0.8797	0.00597154	0.0394218	0.967716	FALSE	FALSE	0.115954	87	0.262142	-0.151497	0.132561	0.916653	FALSE	FALSE	1
chr7	140615704	T	ADCK2	ENSG00000133597.5							FALSE		89	0.131138	-0.191491	0.123596	0.860321	FALSE	FALSE	1
chr7	140619501	T	ADCK2	ENSG00000133597.5							FALSE		89	0.226372	-0.137369	0.111365	0.90553	FALSE	FALSE	1
chr7	140620345	G	ADCK2	ENSG00000133597.5	334	0.834034	0.00856106	0.0408197	0.953509	FALSE	FALSE	0.115954							FALSE
chr7	140622724	CTT	ADCK2	ENSG00000133597.5							FALSE		88	0.105114	-0.192278	0.11518	0.841874	FALSE	FALSE	1
chr7	140623316	A	ADCK2	ENSG00000133597.5							FALSE		87	0.176879	-0.143468	0.103738	0.885803	FALSE	FALSE	1
chr7	140624352	AAC	ADCK2	ENSG00000133597.5	358	0.276164	0.0433564	0.0397416	0.649821	FALSE	FALSE	0.115954	88	0.566905	0.0784915	0.13561	0.969415	FALSE	FALSE	1
chr7	140627504	TATTTT	ADCK2	ENSG00000133597.5	358	0.390301	-0.0340515	0.0395803	0.74425	FALSE	FALSE	0.115954	88	0.963382	-0.00597419	0.129081	0.998014	FALSE	FALSE	1
chr7	140633029	T	ADCK2	ENSG00000133597.5							FALSE		89	0.925284	0.0122986	0.130114	0.996076	FALSE	FALSE	1
chr7	140639440	AC	ADCK2	ENSG00000133597.5	359	0.854349	-0.00718798	0.0391227	0.959725	FALSE	FALSE	0.115954	88	0.313525	0.117002	0.114203	0.929516	FALSE	FALSE	1
chr7	140640100	CA	ADCK2	ENSG00000133597.5							FALSE		89	0.22131	0.136627	0.109531	0.90355	FALSE	FALSE	1
chr7	140646439	A	ADCK2	ENSG00000133597.5	358	0.00444297	0.113445	0.039576	0.0523511	FALSE	FALSE	0.115954	87	0.0125288	0.279746	0.105311	0.598807	TRUE	FALSE	1
chr7	140652371	T	ADCK2	ENSG00000133597.5							FALSE		84	0.457836	0.117702	0.156265	0.956614	FALSE	FALSE	1
chr7	140652838	TTTCTTT	ADCK2	ENSG00000133597.5							FALSE		89	0.76586	0.0353398	0.117666	0.987317	FALSE	FALSE	1
chr7	140652842	T	ADCK2	ENSG00000133597.5							FALSE		89	0.800439	0.0299433	0.117475	0.98975	FALSE	FALSE	1
chr7	140670223	TTG	ADCK2	ENSG00000133597.5							FALSE		88	0.467014	-0.0820441	0.11141	0.957748	FALSE	FALSE	1
chr7	140673118	GCGCG	ADCK2	ENSG00000133597.5							FALSE		87	0.442493	0.0901167	0.115788	0.954577	FALSE	FALSE	1
chr7	140677021	TCAA	ADCK2	ENSG00000133597.5	359	0.952809	-0.00234957	0.0396695	0.987772	FALSE	FALSE	0.115954	89	0.731594	0.0430674	0.124466	0.98509	FALSE	FALSE	1
chr7	140677407	A	ADCK2	ENSG00000133597.5							FALSE		88	0.637466	-0.0559384	0.117537	0.976718	FALSE	FALSE	1
chr7	140681318	T	ADCK2	ENSG00000133597.5							FALSE		89	0.503761	-0.0739932	0.109422	0.962356	FALSE	FALSE	1
chr7	140682827	A	ADCK2	ENSG00000133597.5	356	0.0022581	0.119397	0.0387578	0.0310794	FALSE	FALSE	0.115954	87	0.729832	0.0443806	0.127315	0.985002	FALSE	FALSE	1
chr7	140685452	A	ADCK2	ENSG00000133597.5	358	0.0894671	0.0662778	0.038902	0.380575	FALSE	FALSE	0.115954	89	0.914024	0.0120403	0.110644	0.995757	FALSE	FALSE	1
chr7	140687875	T	ADCK2	ENSG00000133597.5	359	0.0201312	0.0932129	0.0398982	0.154152	FALSE	FALSE	0.115954							FALSE
chr7	140695229	GC	ADCK2	ENSG00000133597.5	355	0.00601747	-0.108726	0.0392987	0.0657565	FALSE	FALSE	0.115954	88	0.70254	0.041143	0.106741	0.982624	FALSE	FALSE	1
chr7	140695755	T	ADCK2	ENSG00000133597.5	359	0.00129612	-0.126483	0.0389501	0.020035	TRUE	FALSE	0.115954							FALSE
chr7	140700788	A	ADCK2	ENSG00000133597.5	359	0.00129612	-0.126483	0.0389501	0.020035	TRUE	FALSE	0.115954	89	0.0840071	-0.228457	0.128101	0.819617	FALSE	FALSE	1
chr7	140701771	A	ADCK2	ENSG00000133597.5	359	0.00129612	-0.126483	0.0389501	0.020035	TRUE	FALSE	0.115954	89	0.452131	-0.0952024	0.125074	0.955898	FALSE	FALSE	1
chr7	140721296	T	ADCK2	ENSG00000133597.5							FALSE		89	0.613121	-0.0556744	0.109033	0.974303	FALSE	FALSE	1
chr7	140725700	A	ADCK2	ENSG00000133597.5							FALSE		88	0.660207	-0.0516017	0.11625	0.978803	FALSE	FALSE	1
chr7	140727178	T	ADCK2	ENSG00000133597.5	357	0.763239	0.0117058	0.0388248	0.929474	FALSE	FALSE	0.115954	88	0.093244	-0.18041	0.104172	0.829635	FALSE	FALSE	1
chr7	140729063	A	ADCK2	ENSG00000133597.5	359	0.815587	0.0090832	0.0389121	0.94738	FALSE	FALSE	0.115954	87	0.218227	-0.139887	0.111231	0.902701	FALSE	FALSE	1
chr7	140732231	A	ADCK2	ENSG00000133597.5	357	0.892382	-0.00525687	0.0388232	0.971381	FALSE	FALSE	0.115954	89	0.368606	0.103419	0.113402	0.940707	FALSE	FALSE	1
chr7	140734775	A	ADCK2	ENSG00000133597.5	348	0.00342617	0.117106	0.0396847	0.0429401	FALSE	FALSE	0.115954	87	0.444353	-0.101015	0.130327	0.954762	FALSE	FALSE	1
chr7	140738967	A	ADCK2	ENSG00000133597.5							FALSE		87	0.885362	-0.0167171	0.114968	0.99401	FALSE	FALSE	1
chr7	140740274	A	ADCK2	ENSG00000133597.5							FALSE		89	0.504507	0.0826304	0.122411	0.962506	FALSE	FALSE	1
chr7	140750789	T	ADCK2	ENSG00000133597.5	359	0.781179	-0.0107888	0.0388044	0.935783	FALSE	FALSE	0.115954	89	0.362522	0.103009	0.11151	0.939421	FALSE	FALSE	1
chr7	140769083	T	ADCK2	ENSG00000133597.5							FALSE		89	0.526536	-0.0703224	0.109827	0.965013	FALSE	FALSE	1
chr7	140772272	TAC	ADCK2	ENSG00000133597.5	358	0.703541	0.014758	0.0387444	0.907522	FALSE	FALSE	0.115954	83	0.308171	-0.148022	0.142406	0.928191	FALSE	FALSE	1
chr7	140775350	T	ADCK2	ENSG00000133597.5							FALSE		89	0.239576	-0.138853	0.115869	0.909399	FALSE	FALSE	1
chr7	140778738	A	ADCK2	ENSG00000133597.5							FALSE		89	0.629537	0.0542965	0.111479	0.976019	FALSE	FALSE	1
chr7	140782464	A	ADCK2	ENSG00000133597.5	357	0.117412	0.0608827	0.0387727	0.438325	FALSE	FALSE	0.115954	89	0.524603	-0.069151	0.107492	0.964903	FALSE	FALSE	1
chr7	140789211	A	ADCK2	ENSG00000133597.5							FALSE		89	0.6626	-0.0498212	0.113124	0.978977	FALSE	FALSE	1
chr7	45474849	A	ADCY1	ENSG00000164742.9	358	0.158301	-0.0483929	0.0342163	0.50799	FALSE	FALSE	1.49213e-05	86	0.398818	0.100345	0.117176	0.946925	FALSE	FALSE	0.999086
chr7	45476436	TTG	ADCY1	ENSG00000164742.9	359	0.564059	-0.019833	0.0343453	0.846324	FALSE	FALSE	1.49213e-05	87	0.583267	0.0628727	0.113362	0.971253	FALSE	FALSE	0.999086
chr7	45488205	A	ADCY1	ENSG00000164742.9	359	6.24265e-08	-0.180572	0.0325333	3.33744e-06	TRUE	TRUE	1.49213e-05	88	0.0709041	-0.242649	0.129735	0.803117	FALSE	FALSE	0.999086
chr7	45502935	A	ADCY1	ENSG00000164742.9	359	0.186763	-0.0456472	0.034497	0.54859	FALSE	FALSE	1.49213e-05	88	0.0706996	0.260467	0.139155	0.803008	FALSE	FALSE	0.999086
chr7	45521164	T	ADCY1	ENSG00000164742.9	359	0.332688	0.0320114	0.0329923	0.700066	FALSE	FALSE	1.49213e-05	89	0.738598	-0.0457225	0.135827	0.985504	FALSE	FALSE	0.999086
chr7	45532005	GT	ADCY1	ENSG00000164742.9	358	0.00193586	-0.10731	0.0343123	0.0275212	FALSE	FALSE	1.49213e-05	85	0.671832	-0.0523966	0.122385	0.979787	FALSE	FALSE	0.999086
chr7	45533404	AG	ADCY1	ENSG00000164742.9							FALSE		89	0.216196	-0.164257	0.130193	0.902044	FALSE	FALSE	0.999086
chr7	45535767	AACAC	ADCY1	ENSG00000164742.9	359	0.155013	-0.0486804	0.034147	0.503059	FALSE	FALSE	1.49213e-05	89	0.504139	-0.0800896	0.118543	0.96246	FALSE	FALSE	0.999086
chr7	45537967	TG	ADCY1	ENSG00000164742.9	356	0.406522	0.0282588	0.0339974	0.75556	FALSE	FALSE	1.49213e-05	87	0.307503	-0.107394	0.103449	0.928076	FALSE	FALSE	0.999086
chr7	45538040	AGAA	ADCY1	ENSG00000164742.9	359	0.000145727	0.128806	0.0334795	0.00328776	FALSE	FALSE	1.49213e-05	89	0.0102503	0.314186	0.115154	0.576648	TRUE	FALSE	0.999086
chr7	45554662	T	ADCY1	ENSG00000164742.9	358	8.28287e-06	0.149559	0.0329701	0.000272714	FALSE	FALSE	1.49213e-05	89	0.0106486	0.310757	0.114551	0.580045	FALSE	FALSE	0.999086
chr7	45558362	T	ADCY1	ENSG00000164742.9	359	0.0593456	-0.0625699	0.0330574	0.302705	FALSE	FALSE	1.49213e-05	84	0.784572	0.0376373	0.136317	0.988758	FALSE	FALSE	0.999086
chr7	45585440	T	ADCY1	ENSG00000164742.9	359	0.0620505	0.0631774	0.0337327	0.310518	FALSE	FALSE	1.49213e-05	88	0.283647	0.156413	0.143356	0.922655	FALSE	FALSE	0.999086
chr7	45588865	GT	ADCY1	ENSG00000164742.9	359	0.00128924	-0.107238	0.0330077	0.0199495	FALSE	FALSE	1.49213e-05	85	0.889798	0.0190946	0.136559	0.994306	FALSE	FALSE	0.999086
chr7	45599633	T	ADCY1	ENSG00000164742.9	359	0.00720131	-0.0895282	0.0330876	0.0750236	FALSE	FALSE	1.49213e-05	87	0.347165	-0.159782	0.167295	0.936908	FALSE	FALSE	0.999086
chr7	45605566	T	ADCY1	ENSG00000164742.9	359	0.000364892	0.119503	0.0331483	0.00713915	FALSE	FALSE	1.49213e-05							FALSE
chr7	45611638	T	ADCY1	ENSG00000164742.9	359	0.0672222	-0.0616589	0.0335687	0.325159	FALSE	FALSE	1.49213e-05	87	0.984651	0.00267551	0.137919	0.999061	FALSE	FALSE	0.999086
chr7	45634426	T	ADCY1	ENSG00000164742.9	359	0.019194	0.0797282	0.0338638	0.149279	FALSE	FALSE	1.49213e-05	87	0.560211	0.0796564	0.135219	0.968548	FALSE	FALSE	0.999086
chr7	45635139	T	ADCY1	ENSG00000164742.9	359	0.00108626	-0.111134	0.033687	0.0173812	FALSE	FALSE	1.49213e-05	85	0.711625	-0.0526897	0.141088	0.983104	FALSE	FALSE	0.999086
chr7	45638482	T	ADCY1	ENSG00000164742.9	358	0.00608703	0.0938881	0.0339853	0.0663105	FALSE	FALSE	1.49213e-05	88	0.43445	0.101664	0.128383	0.953464	FALSE	FALSE	0.999086
chr7	45643114	T	ADCY1	ENSG00000164742.9	355	0.00170005	-0.106196	0.0335322	0.024877	FALSE	FALSE	1.49213e-05							FALSE
chr7	45656303	A	ADCY1	ENSG00000164742.9	359	0.0379217	0.0686275	0.0329171	0.231916	FALSE	FALSE	1.49213e-05	89	0.617889	0.0845697	0.167881	0.974737	FALSE	FALSE	0.999086
chr7	45659760	TC	ADCY1	ENSG00000164742.9	359	0.00802567	-0.0918502	0.0344174	0.0812082	FALSE	FALSE	1.49213e-05							FALSE
chr7	45663819	A	ADCY1	ENSG00000164742.9							FALSE		89	0.642046	0.0537889	0.114618	0.977088	FALSE	FALSE	0.999086
chr7	45676044	T	ADCY1	ENSG00000164742.9	359	0.55864	0.0192946	0.0329533	0.843568	FALSE	FALSE	1.49213e-05	87	0.98884	-0.0017589	0.124701	0.999329	FALSE	FALSE	0.999086
chr7	45676838	T	ADCY1	ENSG00000164742.9	357	0.449539	-0.0263055	0.0347416	0.783695	FALSE	FALSE	1.49213e-05	89	0.0461778	0.268064	0.129231	0.755793	FALSE	FALSE	0.999086
chr7	45678715	A	ADCY1	ENSG00000164742.9	357	0.0125201	0.0863781	0.0343824	0.111554	FALSE	FALSE	1.49213e-05	86	0.914031	-0.0123548	0.11345	0.995757	FALSE	FALSE	0.999086
chr7	45678890	AAT	ADCY1	ENSG00000164742.9	359	0.273436	-0.0366072	0.0333647	0.647113	FALSE	FALSE	1.49213e-05							FALSE
chr7	45698140	CA	ADCY1	ENSG00000164742.9	354	0.110589	-0.0538009	0.0336187	0.424988	FALSE	FALSE	1.49213e-05	86	0.14137	-0.206259	0.13642	0.866867	FALSE	FALSE	0.999086
chr7	45708969	T	ADCY1	ENSG00000164742.9	359	0.00201572	-0.106769	0.0342753	0.0284233	FALSE	FALSE	1.49213e-05							FALSE
chr7	45711608	TA	ADCY1	ENSG00000164742.9	339	0.156781	-0.0488382	0.0343988	0.505622	FALSE	FALSE	1.49213e-05	70	0.451665	-0.156771	0.202038	0.955873	FALSE	FALSE	0.999086
chr7	44075719	T	AEBP1	ENSG00000106624.4	357	0.0628676	0.0665895	0.0356653	0.312946	FALSE	FALSE	1.11389e-08	89	0.654978	0.0531763	0.117888	0.97818	TRUE	FALSE	1
chr7	44081745	T	AEBP1	ENSG00000106624.4	357	0.373889	0.0309575	0.0347625	0.732132	FALSE	FALSE	1.11389e-08	86	0.616951	0.0650634	0.128683	0.97468	TRUE	FALSE	1
chr7	44089466	T	AEBP1	ENSG00000106624.4	359	0.280431	0.0393358	0.0363787	0.653899	FALSE	FALSE	1.11389e-08	89	0.116269	0.155785	0.0964997	0.850137	TRUE	FALSE	1
chr7	44094834	GA	AEBP1	ENSG00000106624.4	354	1.91099e-09	0.212327	0.0342591	1.37591e-07	FALSE	FALSE	1.11389e-08	82	0.0762492	0.23061	0.124691	0.809808	TRUE	FALSE	1
chr7	44097405	AACCCT	AEBP1	ENSG00000106624.4	357	3.49363e-11	0.228218	0.0331715	3.38494e-09	TRUE	TRUE	1.11389e-08	89	0.221337	0.153291	0.122897	0.90355	TRUE	FALSE	1
chr7	44099634	A	AEBP1	ENSG00000106624.4	358	0.0548215	0.0665798	0.0345368	0.289148	FALSE	FALSE	1.11389e-08	88	0.956158	-0.00572363	0.103273	0.997778	TRUE	FALSE	1
chr7	44118680	T	AEBP1	ENSG00000106624.4	359	0.00516144	0.0988622	0.0350906	0.0586035	FALSE	FALSE	1.11389e-08							FALSE
chr7	44124264	T	AEBP1	ENSG00000106624.4	357	0.0387794	-0.0742678	0.0357808	0.23527	FALSE	FALSE	1.11389e-08	89	0.622667	-0.0580788	0.116886	0.975259	TRUE	FALSE	1
chr7	44124668	TG	AEBP1	ENSG00000106624.4	359	0.199948	-0.0463837	0.03611	0.565852	FALSE	FALSE	1.11389e-08	89	0.841906	0.0257312	0.127963	0.992044	TRUE	FALSE	1
chr7	44126465	TTTTTC	AEBP1	ENSG00000106624.4	357	0.0156485	0.0890405	0.0366291	0.130132	FALSE	FALSE	1.11389e-08							FALSE
chr7	44133339	T	AEBP1	ENSG00000106624.4	358	0.00875957	-0.0934473	0.0354163	0.0864321	FALSE	FALSE	1.11389e-08	89	0.674306	-0.0456138	0.107546	0.980033	TRUE	FALSE	1
chr7	44135169	T	AEBP1	ENSG00000106624.4							FALSE		87	0.796735	-0.0301414	0.115984	0.989505	TRUE	FALSE	1
chr7	44135337	TTTCT	AEBP1	ENSG00000106624.4	356	0.042369	0.0758079	0.0371862	0.248273	FALSE	FALSE	1.11389e-08	89	0.861528	0.0216807	0.123298	0.992974	TRUE	FALSE	1
chr7	44135907	T	AEBP1	ENSG00000106624.4							FALSE		89	0.283398	-0.133424	0.122289	0.922551	TRUE	FALSE	1
chr7	44136587	TC	AEBP1	ENSG00000106624.4	358	0.341562	-0.0347451	0.0364744	0.707228	FALSE	FALSE	1.11389e-08	82	0.870956	0.02339	0.142517	0.993424	TRUE	FALSE	1
chr7	44142421	T	AEBP1	ENSG00000106624.4	359	0.0229709	0.0805688	0.0352507	0.168313	FALSE	FALSE	1.11389e-08	89	0.536439	-0.0598822	0.0958201	0.966233	TRUE	FALSE	1
chr7	44142858	T	AEBP1	ENSG00000106624.4	354	0.681799	-0.0152483	0.0371536	0.899087	FALSE	FALSE	1.11389e-08							FALSE
chr7	44148513	TTTA	AEBP1	ENSG00000106624.4	359	0.424201	-0.0290804	0.0363397	0.767564	FALSE	FALSE	1.11389e-08	89	0.228283	0.132299	0.107707	0.906228	TRUE	FALSE	1
chr7	44165345	AAA	AEBP1	ENSG00000106624.4	357	0.205551	-0.045893	0.0361748	0.57279	FALSE	FALSE	1.11389e-08							FALSE
chr7	44166536	A	AEBP1	ENSG00000106624.4	359	0.144871	-0.0535728	0.0366517	0.486897	FALSE	FALSE	1.11389e-08	89	0.432692	0.0790767	0.0995158	0.953211	TRUE	FALSE	1
chr7	44171423	AAAT	AEBP1	ENSG00000106624.4	359	0.00289766	0.106519	0.035472	0.0377608	FALSE	FALSE	1.11389e-08	89	0.512279	-0.0778771	0.117518	0.96326	TRUE	FALSE	1
chr7	44171845	T	AEBP1	ENSG00000106624.4	335	0.106472	-0.0599088	0.0369919	0.416841	FALSE	FALSE	1.11389e-08							FALSE
chr7	44185016	AC	AEBP1	ENSG00000106624.4	358	0.915473	0.00387068	0.036438	0.977981	FALSE	FALSE	1.11389e-08	88	0.643712	-0.0641273	0.137295	0.977234	TRUE	FALSE	1
chr7	44195544	TC	AEBP1	ENSG00000106624.4	354	0.128825	0.0555911	0.0365013	0.459205	FALSE	FALSE	1.11389e-08	86	0.417568	-0.110158	0.133949	0.950564	TRUE	FALSE	1
chr7	44195589	CA	AEBP1	ENSG00000106624.4	354	0.00334832	0.105969	0.0358281	0.0421961	FALSE	FALSE	1.11389e-08	86	0.417568	-0.110158	0.133949	0.950564	TRUE	FALSE	1
chr7	44210680	GC	AEBP1	ENSG00000106624.4	356	0.0214639	0.0819456	0.0354455	0.160846	FALSE	FALSE	1.11389e-08	89	0.441332	-0.0807703	0.1036	0.954452	TRUE	FALSE	1
chr7	150986280	GGCTCAGCAGTGCCC	AGAP3	ENSG00000133612.13	357	0.833431	0.00925963	0.0439914	0.953287	FALSE	FALSE	1							FALSE
chr7	150987303	A	AGAP3	ENSG00000133612.13	357	0.280252	0.0483431	0.0446916	0.653764	FALSE	FALSE	1	86	0.877147	-0.0314538	0.201682	0.993602	TRUE	FALSE	1
chr7	150987778	GT	AGAP3	ENSG00000133612.13	358	0.515621	0.0289987	0.0445532	0.821461	FALSE	FALSE	1	83	0.470669	-0.145508	0.198761	0.958178	TRUE	FALSE	1
chr7	150991997	A	AGAP3	ENSG00000133612.13	359	0.582685	-0.0244759	0.0444969	0.855353	FALSE	FALSE	1	89	0.978758	0.00493986	0.184081	0.998709	TRUE	FALSE	1
chr7	150992148	A	AGAP3	ENSG00000133612.13	359	0.4915	-0.0306433	0.0444902	0.80826	FALSE	FALSE	1							FALSE
chr7	151002383	AA	AGAP3	ENSG00000133612.13	355	0.817491	-0.0103743	0.0449147	0.948013	FALSE	FALSE	1	79	0.419298	0.164532	0.199898	0.95087	TRUE	FALSE	1
chr7	151002805	ATTTT	AGAP3	ENSG00000133612.13	358	0.734091	-0.0149079	0.0438464	0.919445	FALSE	FALSE	1	88	0.428829	-0.154149	0.192278	0.952369	TRUE	FALSE	1
chr7	151004839	TGTT	AGAP3	ENSG00000133612.13	358	0.39588	-0.037014	0.0435348	0.74823	FALSE	FALSE	1	87	0.757726	0.0768232	0.246783	0.986634	TRUE	FALSE	1
chr7	151011612	A	AGAP3	ENSG00000133612.13	358	0.705804	0.017273	0.0457133	0.908395	FALSE	FALSE	1	89	0.957364	0.00886828	0.164586	0.997827	TRUE	FALSE	1
chr7	151021653	T	AGAP3	ENSG00000133612.13	358	0.551084	0.0269682	0.0451875	0.839868	FALSE	FALSE	1	86	0.0616503	0.384956	0.198019	0.789307	TRUE	FALSE	1
chr7	151022837	A	AGAP3	ENSG00000133612.13	358	0.997405	0.000146597	0.0450281	0.999227	FALSE	FALSE	1	88	0.533389	0.134255	0.213144	0.966077	TRUE	FALSE	1
chr7	151027683	T	AGAP3	ENSG00000133612.13	357	0.344775	0.0421152	0.0445068	0.709586	FALSE	FALSE	1	89	0.265517	0.200479	0.176902	0.917604	TRUE	FALSE	1
chr7	151030510	CAAA	AGAP3	ENSG00000133612.13	358	0.55383	-0.0266826	0.0450191	0.841225	FALSE	FALSE	1	85	0.488818	-0.136787	0.195009	0.960639	TRUE	FALSE	1
chr7	151032694	A	AGAP3	ENSG00000133612.13							FALSE		88	0.974586	-0.00590055	0.183732	0.998424	TRUE	FALSE	1
chr7	151059515	CGCCCC	AGAP3	ENSG00000133612.13	359	0.302425	-0.0462901	0.0448107	0.674419	FALSE	FALSE	1	88	0.448816	0.142371	0.185593	0.955516	TRUE	FALSE	1
chr7	151066529	GGAGGC	AGAP3	ENSG00000133612.13							FALSE		89	0.610314	-0.0837297	0.162683	0.973946	TRUE	FALSE	1
chr7	151073252	CTTTA	AGAP3	ENSG00000133612.13	356	0.205532	0.0575703	0.0453771	0.572775	FALSE	FALSE	1	87	0.295276	0.166516	0.156321	0.925592	TRUE	FALSE	1
chr7	151084842	TA	AGAP3	ENSG00000133612.13	351	0.023521	0.0997638	0.0438189	0.171001	TRUE	FALSE	1	81	0.733292	-0.0808035	0.234389	0.985206	TRUE	FALSE	1
chr7	151086658	CCG	AGAP3	ENSG00000133612.13	353	0.4383	0.0347797	0.0448125	0.776763	FALSE	FALSE	1	82	0.567502	-0.103485	0.178605	0.969469	TRUE	FALSE	1
chr7	151090237	G	AGAP3	ENSG00000133612.13	358	0.0287614	0.0988392	0.0449823	0.19471	FALSE	FALSE	1	83	0.93484	-0.0144689	0.175271	0.9967	TRUE	FALSE	1
chr7	151097518	A	AGAP3	ENSG00000133612.13	355	0.264522	0.0515779	0.0461393	0.638441	FALSE	FALSE	1	88	0.119124	0.275083	0.171629	0.852326	TRUE	FALSE	1
chr7	151099338	A	AGAP3	ENSG00000133612.13	359	0.779476	-0.0126332	0.0450778	0.935164	FALSE	FALSE	1	87	0.951769	0.00990226	0.162348	0.997648	TRUE	FALSE	1
chr7	151102599	A	AGAP3	ENSG00000133612.13	358	0.530463	0.0279096	0.0444402	0.829236	FALSE	FALSE	1	89	0.785511	-0.0450575	0.16418	0.988828	TRUE	FALSE	1
chr7	151105870	T	AGAP3	ENSG00000133612.13	359	0.331606	-0.0428025	0.0440152	0.699146	FALSE	FALSE	1	86	0.920356	-0.0172862	0.17139	0.995859	TRUE	FALSE	1
chr7	151107627	A	AGAP3	ENSG00000133612.13							FALSE		89	0.221429	-0.190546	0.152797	0.90355	TRUE	FALSE	1
chr7	151112396	CG	AGAP3	ENSG00000133612.13	355	0.517705	0.0301237	0.0465117	0.82261	FALSE	FALSE	1	83	0.756003	0.0515311	0.164095	0.986491	TRUE	FALSE	1
chr7	151121370	CTG	AGAP3	ENSG00000133612.13							FALSE		89	0.166356	-0.225505	0.159224	0.880862	TRUE	FALSE	1
chr7	151122505	CCG	AGAP3	ENSG00000133612.13							FALSE		89	0.886894	-0.0290851	0.202861	0.994188	TRUE	FALSE	1
chr7	151126346	GGAGC	AGAP3	ENSG00000133612.13	357	0.657592	0.0197596	0.0445355	0.888947	FALSE	FALSE	1							FALSE
chr7	151126374	GCGGG	AGAP3	ENSG00000133612.13	357	0.597823	0.0236243	0.0447348	0.862921	FALSE	FALSE	1							FALSE
chr7	151126413	AGGCTGGGAG	AGAP3	ENSG00000133612.13	357	0.749428	0.0143289	0.0448215	0.924715	FALSE	FALSE	1	89	0.64582	-0.0882819	0.190281	0.977323	TRUE	FALSE	1
chr7	151145584	A	AGAP3	ENSG00000133612.13	354	0.642797	0.0206995	0.0445855	0.882906	FALSE	FALSE	1	86	0.559216	-0.113383	0.191907	0.96845	TRUE	FALSE	1
chr7	151153550	T	AGAP3	ENSG00000133612.13	358	0.785811	0.0122738	0.0451248	0.937452	FALSE	FALSE	1	89	0.537301	-0.119114	0.191006	0.966321	TRUE	FALSE	1
chr7	151159086	T	AGAP3	ENSG00000133612.13	359	0.58388	0.0240922	0.0439385	0.855991	FALSE	FALSE	1	87	0.54531	0.121689	0.19892	0.967369	TRUE	FALSE	1
chr7	151162805	T	AGAP3	ENSG00000133612.13	359	0.861835	-0.00792321	0.0454868	0.962121	FALSE	FALSE	1	87	0.681141	-0.0686844	0.16553	0.98053	TRUE	FALSE	1
chr7	151170817	T	AGAP3	ENSG00000133612.13	357	0.882701	-0.00657114	0.0444982	0.968514	FALSE	FALSE	1	89	0.717198	0.0595649	0.163001	0.983693	TRUE	FALSE	1
chr7	151172124	A	AGAP3	ENSG00000133612.13							FALSE		88	0.9592	0.00960879	0.186313	0.997909	TRUE	FALSE	1
chr7	151181615	T	AGAP3	ENSG00000133612.13	357	0.960935	-0.00218556	0.0445839	0.989892	FALSE	FALSE	1	86	0.809836	0.0482743	0.198787	0.990427	TRUE	FALSE	1
chr7	151184400	A	AGAP3	ENSG00000133612.13	356	0.296846	0.0466494	0.0446386	0.669596	FALSE	FALSE	1	89	0.892379	0.0248487	0.182209	0.99444	TRUE	FALSE	1
chr7	151187180	AG	AGAP3	ENSG00000133612.13	359	0.805035	-0.0111207	0.0450135	0.944006	FALSE	FALSE	1	89	0.793234	-0.0497239	0.188125	0.989301	TRUE	FALSE	1
chr7	151193907	A	AGAP3	ENSG00000133612.13	358	0.37105	-0.0410587	0.0458322	0.730046	FALSE	FALSE	1	86	0.186985	-0.246455	0.182357	0.890906	TRUE	FALSE	1
chr7	151206719	AAGA	AGAP3	ENSG00000133612.13	358	0.162683	-0.0627891	0.0448644	0.514678	FALSE	FALSE	1	87	0.97014	-0.00722151	0.191315	0.998223	TRUE	FALSE	1
chr7	151217792	A	AGAP3	ENSG00000133612.13							FALSE		87	0.99703	0.000652323	0.173819	0.999797	TRUE	FALSE	1
chr7	151221203	T	AGAP3	ENSG00000133612.13							FALSE		84	0.122621	0.289499	0.181641	0.854996	TRUE	FALSE	1
chr7	151229210	C	AGAP3	ENSG00000133612.13	359	0.0370291	0.0912016	0.0435388	0.228525	FALSE	FALSE	1	88	0.198774	-0.251754	0.191719	0.895899	TRUE	FALSE	1
chr7	151229887	T	AGAP3	ENSG00000133612.13	359	0.0650403	0.0821181	0.0443466	0.319268	FALSE	FALSE	1	87	0.204198	-0.258156	0.198896	0.897691	TRUE	FALSE	1
chr7	151239989	T	AGAP3	ENSG00000133612.13	357	0.8843	0.00643192	0.0441618	0.969026	FALSE	FALSE	1	86	0.967363	0.00866112	0.209859	0.998193	TRUE	FALSE	1
chr7	100441540	A	AGFG2	ENSG00000106351.8	359	0.956121	0.0023112	0.0419699	0.988517	TRUE	FALSE	1	88	0.224402	-0.194766	0.157112	0.904572	TRUE	FALSE	1
chr7	100442788	A	AGFG2	ENSG00000106351.8	358	0.856624	0.00760083	0.0420334	0.960412	TRUE	FALSE	1	89	0.257989	-0.179169	0.155573	0.915861	TRUE	FALSE	1
chr7	100450160	T	AGFG2	ENSG00000106351.8	359	0.0729965	-0.0750828	0.0417329	0.340614	TRUE	FALSE	1							FALSE
chr7	100458195	GG	AGFG2	ENSG00000106351.8	356	0.979971	-0.00105327	0.04192	0.994874	TRUE	FALSE	1	83	0.169689	0.295373	0.209128	0.882657	TRUE	FALSE	1
chr7	100463111	AAAAAA	AGFG2	ENSG00000106351.8	359	0.750155	-0.0133991	0.0420397	0.924952	TRUE	FALSE	1	87	0.221338	0.191554	0.153371	0.90355	TRUE	FALSE	1
chr7	100465320	A	AGFG2	ENSG00000106351.8	358	0.424837	0.0337328	0.0422112	0.767993	TRUE	FALSE	1	89	0.789601	0.0393552	0.146263	0.989113	TRUE	FALSE	1
chr7	100469228	A	AGFG2	ENSG00000106351.8	359	0.522374	0.0270133	0.0421794	0.825006	TRUE	FALSE	1	88	0.464597	-0.127481	0.172167	0.957585	TRUE	FALSE	1
chr7	100477180	GGA	AGFG2	ENSG00000106351.8	303	0.883694	0.00694098	0.0473983	0.968848	TRUE	FALSE	1	72	0.74754	0.08296	0.253025	0.985811	TRUE	FALSE	1
chr7	100480241	A	AGFG2	ENSG00000106351.8	359	0.894203	0.00563789	0.0423585	0.97188	TRUE	FALSE	1	88	0.881224	-0.0264279	0.17542	0.993802	TRUE	FALSE	1
chr7	100480832	T	AGFG2	ENSG00000106351.8	358	0.939173	0.00322601	0.0422403	0.984314	TRUE	FALSE	1	89	0.455503	-0.122343	0.161947	0.956322	TRUE	FALSE	1
chr7	100496782	A	AGFG2	ENSG00000106351.8	359	0.607471	0.0218525	0.042496	0.867347	TRUE	FALSE	1	87	0.275008	0.197373	0.177508	0.920197	TRUE	FALSE	1
chr7	100497871	A	AGFG2	ENSG00000106351.8	355	0.97202	-0.00148966	0.0424345	0.992924	TRUE	FALSE	1	83	0.992961	-0.00156154	0.17531	0.999634	TRUE	FALSE	1
chr7	100499027	A	AGFG2	ENSG00000106351.8							FALSE		87	0.346066	0.160399	0.167553	0.936741	TRUE	FALSE	1
chr7	100500736	A	AGFG2	ENSG00000106351.8	359	0.449504	-0.0319756	0.0422272	0.783666	TRUE	FALSE	1							FALSE
chr7	100502853	A	AGFG2	ENSG00000106351.8	359	0.852481	0.00789433	0.0424168	0.959235	TRUE	FALSE	1	89	0.553422	0.101234	0.169018	0.967976	TRUE	FALSE	1
chr7	100503508	A	AGFG2	ENSG00000106351.8	357	0.756849	0.0131163	0.0423238	0.927309	TRUE	FALSE	1	89	0.958373	-0.00819123	0.155709	0.997871	TRUE	FALSE	1
chr7	100508155	AAT	AGFG2	ENSG00000106351.8	359	0.405733	0.0352804	0.0423742	0.75499	TRUE	FALSE	1	87	0.285256	-0.184279	0.169373	0.922913	TRUE	FALSE	1
chr7	100511598	AAAT	AGFG2	ENSG00000106351.8	359	0.767837	0.0124043	0.0419813	0.930987	TRUE	FALSE	1							FALSE
chr7	100514525	TTTA	AGFG2	ENSG00000106351.8	358	0.157536	0.059728	0.0421529	0.506789	TRUE	FALSE	1	85	0.295438	0.164274	0.154074	0.925627	TRUE	FALSE	1
chr7	100517049	A	AGFG2	ENSG00000106351.8	356	0.704604	-0.0157364	0.0414688	0.907929	TRUE	FALSE	1							FALSE
chr7	100522018	A	AGFG2	ENSG00000106351.8	359	0.560491	-0.0239842	0.0411563	0.844397	TRUE	FALSE	1	88	0.744096	0.058307	0.177029	0.985708	TRUE	FALSE	1
chr7	100522212	TTTA	AGFG2	ENSG00000106351.8	356	0.740804	-0.013642	0.0412027	0.921721	TRUE	FALSE	1	86	0.51135	0.12614	0.189704	0.963222	TRUE	FALSE	1
chr7	100524769	T	AGFG2	ENSG00000106351.8	358	0.912452	0.00468402	0.0425668	0.977075	TRUE	FALSE	1							FALSE
chr7	100530344	T	AGFG2	ENSG00000106351.8	359	0.388007	0.035932	0.0415645	0.742545	TRUE	FALSE	1							FALSE
chr7	100530981	AAAAT	AGFG2	ENSG00000106351.8	358	0.922195	0.00406121	0.0415463	0.979928	TRUE	FALSE	1	83	0.330856	-0.180848	0.182504	0.933781	TRUE	FALSE	1
chr7	100533983	A	AGFG2	ENSG00000106351.8	358	0.897507	0.00540763	0.0419457	0.972876	TRUE	FALSE	1	88	0.652525	0.078208	0.172016	0.977947	TRUE	FALSE	1
chr7	100536113	TTCT	AGFG2	ENSG00000106351.8	359	0.388007	0.035932	0.0415645	0.742545	TRUE	FALSE	1	89	0.236999	0.195958	0.162606	0.908638	TRUE	FALSE	1
chr7	100540120	A	AGFG2	ENSG00000106351.8	357	0.362069	0.0379866	0.0416145	0.722846	TRUE	FALSE	1	88	0.302335	0.190302	0.181431	0.926892	TRUE	FALSE	1
chr7	100541767	A	AGFG2	ENSG00000106351.8	359	0.363378	0.0378221	0.0415481	0.723876	TRUE	FALSE	1	88	0.190485	0.205144	0.15327	0.89219	TRUE	FALSE	1
chr7	100543071	T	AGFG2	ENSG00000106351.8	359	0.388007	-0.035932	0.0415645	0.742545	TRUE	FALSE	1							FALSE
chr7	100547407	T	AGFG2	ENSG00000106351.8	359	0.418991	-0.0338263	0.041798	0.76405	TRUE	FALSE	1							FALSE
chr7	100559819	A	AGFG2	ENSG00000106351.8	359	0.157705	-0.0582916	0.0411563	0.507022	TRUE	FALSE	1	88	0.407744	-0.16684	0.198792	0.948754	TRUE	FALSE	1
chr7	100560979	T	AGFG2	ENSG00000106351.8	350	0.300925	-0.0437813	0.0422485	0.673087	TRUE	FALSE	1							FALSE
chr7	100561128	T	AGFG2	ENSG00000106351.8	359	0.319733	0.0411117	0.04125	0.689355	TRUE	FALSE	1	89	0.677706	-0.0658097	0.156903	0.980274	TRUE	FALSE	1
chr7	100564522	T	AGFG2	ENSG00000106351.8	358	0.564205	-0.0246347	0.0426762	0.846393	TRUE	FALSE	1							FALSE
chr7	100587603	T	AGFG2	ENSG00000106351.8	357	0.566258	-0.024364	0.0424308	0.84734	TRUE	FALSE	1							FALSE
chr7	100597870	T	AGFG2	ENSG00000106351.8	358	0.253492	0.0472118	0.0412655	0.626907	TRUE	FALSE	1	88	0.402874	-0.163921	0.193276	0.947774	TRUE	FALSE	1
chr7	100608566	A	AGFG2	ENSG00000106351.8	359	0.56185	0.0243197	0.0418772	0.845159	TRUE	FALSE	1	89	0.800603	-0.0506424	0.198851	0.98976	TRUE	FALSE	1
chr7	100610670	AAACC	AGFG2	ENSG00000106351.8	359	0.364826	0.0379458	0.04181	0.725031	TRUE	FALSE	1							FALSE
chr7	100614468	A	AGFG2	ENSG00000106351.8	359	0.339331	0.0399853	0.0417818	0.705488	TRUE	FALSE	1	86	0.362185	-0.144547	0.15613	0.939336	TRUE	FALSE	1
chr7	100614764	A	AGFG2	ENSG00000106351.8	358	0.458486	0.0310454	0.0418235	0.789212	TRUE	FALSE	1	89	0.701842	-0.0668162	0.172971	0.982599	TRUE	FALSE	1
chr7	100616291	A	AGFG2	ENSG00000106351.8	351	0.867835	0.00700432	0.0420543	0.96406	TRUE	FALSE	1							FALSE
chr7	100619459	G	AGFG2	ENSG00000106351.8	359	0.648933	-0.0195081	0.0428089	0.88543	TRUE	FALSE	1	85	0.832558	0.0418786	0.196241	0.991713	TRUE	FALSE	1
chr7	100622971	CAAA	AGFG2	ENSG00000106351.8	359	0.576442	0.0230965	0.0413031	0.852347	TRUE	FALSE	1							FALSE
chr7	100630204	CTTC	AGFG2	ENSG00000106351.8	357	0.663669	0.0182224	0.0418631	0.891532	TRUE	FALSE	1	87	0.673108	-0.0773659	0.181586	0.979887	TRUE	FALSE	1
chr7	100631306	T	AGFG2	ENSG00000106351.8	357	0.329851	0.0407995	0.0418027	0.697652	TRUE	FALSE	1	88	0.8046	0.047885	0.191904	0.990123	TRUE	FALSE	1
chr7	100634177	AA	AGFG2	ENSG00000106351.8	353	0.220275	-0.0517608	0.0421369	0.590238	TRUE	FALSE	1	75	0.651236	0.108737	0.23654	0.977854	TRUE	FALSE	1
chr7	100635433	ATT	AGFG2	ENSG00000106351.8	356	0.378106	0.0376088	0.0426064	0.735407	TRUE	FALSE	1	88	0.590098	-0.108251	0.198865	0.971975	TRUE	FALSE	1
chr7	100637402	A	AGFG2	ENSG00000106351.8	359	0.919178	0.00432138	0.0425523	0.979106	TRUE	FALSE	1							FALSE
chr7	100637626	AAT	AGFG2	ENSG00000106351.8	359	0.466698	-0.0306407	0.0420435	0.793964	TRUE	FALSE	1							FALSE
chr7	100637836	T	AGFG2	ENSG00000106351.8	359	0.722406	0.015072	0.0423874	0.914949	TRUE	FALSE	1							FALSE
chr7	100638758	A	AGFG2	ENSG00000106351.8	359	0.909166	0.00470525	0.0412067	0.976248	TRUE	FALSE	1	88	0.875786	-0.0324432	0.205845	0.993527	TRUE	FALSE	1
chr7	100639580	A	AGFG2	ENSG00000106351.8	359	0.479682	0.0295826	0.0418015	0.801511	TRUE	FALSE	1	87	0.869029	-0.0317124	0.190683	0.993257	TRUE	FALSE	1
chr7	100639769	T	AGFG2	ENSG00000106351.8	359	0.693693	0.0165809	0.0420595	0.903736	TRUE	FALSE	1							FALSE
chr7	100645639	T	AGFG2	ENSG00000106351.8	359	0.182917	-0.0570855	0.0427641	0.543414	TRUE	FALSE	1	87	0.967061	-0.00819044	0.196694	0.998193	TRUE	FALSE	1
chr7	100648998	T	AGFG2	ENSG00000106351.8	358	0.603132	0.0215735	0.0414516	0.865419	TRUE	FALSE	1	88	0.849886	-0.0310566	0.162727	0.992476	TRUE	FALSE	1
chr7	100650323	CA	AGFG2	ENSG00000106351.8							FALSE		89	0.275654	-0.199372	0.17976	0.920294	TRUE	FALSE	1
chr7	100652422	A	AGFG2	ENSG00000106351.8	354	0.872587	-0.00683188	0.0425632	0.965453	TRUE	FALSE	1	85	0.0730068	-0.354271	0.190178	0.805425	TRUE	FALSE	1
chr7	100654433	ATA	AGFG2	ENSG00000106351.8	355	0.434661	-0.0329817	0.04216	0.774381	TRUE	FALSE	1	83	0.592291	0.106859	0.19708	0.972253	TRUE	FALSE	1
chr7	100654770	A	AGFG2	ENSG00000106351.8	359	0.645459	0.0190873	0.0414454	0.883999	TRUE	FALSE	1							FALSE
chr7	100657195	T	AGFG2	ENSG00000106351.8	359	0.592214	-0.0224129	0.0417994	0.860134	TRUE	FALSE	1							FALSE
chr7	100664501	T	AGFG2	ENSG00000106351.8	359	0.802867	-0.0105724	0.0423136	0.943331	TRUE	FALSE	1							FALSE
chr7	100667203	T	AGFG2	ENSG00000106351.8	359	0.703314	-0.0158732	0.0416389	0.907429	TRUE	FALSE	1	89	0.430133	-0.116583	0.145896	0.952693	TRUE	FALSE	1
chr7	129125285	T	AHCYL2	ENSG00000158467.12	357	0.669743	-0.0194307	0.0455135	0.89399	FALSE	FALSE	0.622722	89	0.375717	0.126346	0.140644	0.942317	TRUE	FALSE	1
chr7	129127993	C	AHCYL2	ENSG00000158467.12	357	0.760467	0.0143424	0.0470019	0.92847	FALSE	FALSE	0.622722	89	0.625309	-0.0742587	0.150596	0.975585	TRUE	FALSE	1
chr7	129128428	TTAAA	AHCYL2	ENSG00000158467.12	359	0.782443	0.0127948	0.0462938	0.936249	FALSE	FALSE	0.622722	89	0.36181	-0.131841	0.142507	0.939239	TRUE	FALSE	1
chr7	129129882	TGT	AHCYL2	ENSG00000158467.12	356	0.449773	-0.0356024	0.0470441	0.783853	FALSE	FALSE	0.622722	88	0.702007	0.0460775	0.119318	0.982599	TRUE	FALSE	1
chr7	129137252	T	AHCYL2	ENSG00000158467.12	358	0.390712	0.039389	0.0458242	0.744594	FALSE	FALSE	0.622722	87	0.849656	-0.0271624	0.142062	0.992476	TRUE	FALSE	1
chr7	129141661	A	AHCYL2	ENSG00000158467.12	356	0.363057	-0.0428475	0.0470363	0.723634	FALSE	FALSE	0.622722	87	0.327693	-0.18635	0.187286	0.933105	TRUE	FALSE	1
chr7	129141892	T	AHCYL2	ENSG00000158467.12	357	0.215312	0.0574988	0.0463061	0.584539	FALSE	FALSE	0.622722	86	0.278647	0.201389	0.182409	0.921033	TRUE	FALSE	1
chr7	129142424	CTGTT	AHCYL2	ENSG00000158467.12	359	0.0520594	-0.0912414	0.0467821	0.280516	FALSE	FALSE	0.622722							FALSE
chr7	129152686	CAAA	AHCYL2	ENSG00000158467.12	359	0.159749	-0.0639659	0.0453856	0.510267	FALSE	FALSE	0.622722							FALSE
chr7	129172138	CT	AHCYL2	ENSG00000158467.12	356	0.0378263	0.0982971	0.0471224	0.231519	FALSE	FALSE	0.622722	83	0.566455	-0.0831421	0.14318	0.969334	TRUE	FALSE	1
chr7	129174366	T	AHCYL2	ENSG00000158467.12	352	0.0437848	0.0945036	0.0466722	0.253211	FALSE	FALSE	0.622722	85	0.20697	-0.205014	0.158698	0.898878	TRUE	FALSE	1
chr7	129175711	A	AHCYL2	ENSG00000158467.12	357	0.501779	0.0311831	0.0463684	0.813874	FALSE	FALSE	0.622722	87	0.202505	-0.186693	0.143285	0.897368	TRUE	FALSE	1
chr7	129177657	T	AHCYL2	ENSG00000158467.12	357	0.205	0.059303	0.0466882	0.572049	FALSE	FALSE	0.622722	87	0.386599	0.140241	0.159618	0.944376	TRUE	FALSE	1
chr7	129181801	A	AHCYL2	ENSG00000158467.12	359	0.876136	0.00717758	0.0460098	0.966535	FALSE	FALSE	0.622722	88	0.683008	-0.0643663	0.156142	0.980621	TRUE	FALSE	1
chr7	129183490	TATTTTT	AHCYL2	ENSG00000158467.12	359	0.0596557	0.0879842	0.0465415	0.303589	FALSE	FALSE	0.622722	89	0.598091	0.0740061	0.138991	0.972888	TRUE	FALSE	1
chr7	129186717	A	AHCYL2	ENSG00000158467.12							FALSE		87	0.732326	0.0780047	0.225946	0.98517	TRUE	FALSE	1
chr7	129196101	A	AHCYL2	ENSG00000158467.12							FALSE		87	0.596556	-0.0830298	0.15518	0.972836	TRUE	FALSE	1
chr7	129196328	TG	AHCYL2	ENSG00000158467.12	358	0.190562	0.0596805	0.0454925	0.553589	FALSE	FALSE	0.622722	83	0.873466	0.0305627	0.190025	0.993527	TRUE	FALSE	1
chr7	129199173	T	AHCYL2	ENSG00000158467.12	359	0.151925	0.0650209	0.0452667	0.498284	FALSE	FALSE	0.622722	86	0.739624	0.0468249	0.139546	0.985522	TRUE	FALSE	1
chr7	129205005	AAAG	AHCYL2	ENSG00000158467.12	359	0.485813	0.0318299	0.0456119	0.80503	FALSE	FALSE	0.622722	89	0.716776	0.0472256	0.129033	0.983597	TRUE	FALSE	1
chr7	129206836	TTGTTT	AHCYL2	ENSG00000158467.12	358	0.305208	-0.0474789	0.0462271	0.676886	FALSE	FALSE	0.622722	89	0.518904	-0.0937806	0.143782	0.964056	TRUE	FALSE	1
chr7	129214658	GTTT	AHCYL2	ENSG00000158467.12	356	0.826809	-0.00982602	0.0448701	0.951159	FALSE	FALSE	0.622722	86	0.62803	0.0741525	0.151424	0.975839	TRUE	FALSE	1
chr7	129215704	A	AHCYL2	ENSG00000158467.12	357	0.769334	-0.0134494	0.0458224	0.931551	FALSE	FALSE	0.622722	88	0.843045	-0.0314822	0.157674	0.992154	TRUE	FALSE	1
chr7	129217265	A	AHCYL2	ENSG00000158467.12	358	0.76723	0.0132434	0.0447009	0.930777	FALSE	FALSE	0.622722	86	0.970447	-0.00552787	0.147927	0.998223	TRUE	FALSE	1
chr7	129220645	A	AHCYL2	ENSG00000158467.12	359	0.806697	0.0110728	0.0452128	0.944499	FALSE	FALSE	0.622722	89	0.995895	0.000820306	0.158197	0.999722	TRUE	FALSE	1
chr7	129227458	A	AHCYL2	ENSG00000158467.12							FALSE		88	0.309953	-0.156157	0.151282	0.928626	TRUE	FALSE	1
chr7	129229062	T	AHCYL2	ENSG00000158467.12							FALSE		87	0.664739	-0.0723173	0.165221	0.979221	TRUE	FALSE	1
chr7	129235418	TTC	AHCYL2	ENSG00000158467.12	359	0.872659	-0.00730204	0.0455189	0.965478	FALSE	FALSE	0.622722							FALSE
chr7	129237557	T	AHCYL2	ENSG00000158467.12							FALSE		88	0.693776	-0.0595525	0.149845	0.981973	TRUE	FALSE	1
chr7	129243019	T	AHCYL2	ENSG00000158467.12	358	0.505668	-0.0300087	0.0450313	0.816043	FALSE	FALSE	0.622722	89	0.292469	0.147305	0.137624	0.924839	TRUE	FALSE	1
chr7	129243560	TTTTG	AHCYL2	ENSG00000158467.12	357	0.613282	-0.0233655	0.0461839	0.869898	FALSE	FALSE	0.622722							FALSE
chr7	129245026	T	AHCYL2	ENSG00000158467.12	358	0.44839	-0.0337686	0.0444854	0.783057	FALSE	FALSE	0.622722	86	0.447104	-0.127937	0.165996	0.955198	TRUE	FALSE	1
chr7	129248496	T	AHCYL2	ENSG00000158467.12							FALSE		88	0.759215	-0.0455919	0.147436	0.986696	TRUE	FALSE	1
chr7	129248997	T	AHCYL2	ENSG00000158467.12	358	0.622624	0.0222482	0.0451609	0.873994	FALSE	FALSE	0.622722	89	0.219784	0.199159	0.159122	0.903167	TRUE	FALSE	1
chr7	129251318	T	AHCYL2	ENSG00000158467.12	359	0.366002	0.0415191	0.0458597	0.725956	FALSE	FALSE	0.622722	86	0.423949	-0.119308	0.147104	0.951502	TRUE	FALSE	1
chr7	129258231	T	AHCYL2	ENSG00000158467.12	359	0.841985	0.00907403	0.0454779	0.955832	FALSE	FALSE	0.622722	87	0.698613	0.0578408	0.147958	0.982441	TRUE	FALSE	1
chr7	129258557	T	AHCYL2	ENSG00000158467.12	358	0.179045	-0.0612599	0.0454842	0.538129	FALSE	FALSE	0.622722	88	0.40468	-0.133454	0.157965	0.948159	TRUE	FALSE	1
chr7	129267230	GG	AHCYL2	ENSG00000158467.12	356	0.462005	0.0329306	0.0447124	0.791391	FALSE	FALSE	0.622722	81	0.228197	0.201125	0.162642	0.90617	TRUE	FALSE	1
chr7	129269132	T	AHCYL2	ENSG00000158467.12							FALSE		89	0.405203	-0.118595	0.140596	0.948284	TRUE	FALSE	1
chr7	129276433	A	AHCYL2	ENSG00000158467.12	359	0.796658	0.0115517	0.044791	0.941392	FALSE	FALSE	0.622722	89	0.127571	0.232315	0.148506	0.858167	TRUE	FALSE	1
chr7	129276737	A	AHCYL2	ENSG00000158467.12	350	0.430429	0.0372207	0.0471417	0.77157	FALSE	FALSE	0.622722	89	0.194257	0.17467	0.131736	0.893978	TRUE	FALSE	1
chr7	129277278	C	AHCYL2	ENSG00000158467.12	358	0.867161	-0.00761708	0.0455	0.963901	FALSE	FALSE	0.622722	87	0.734116	-0.0478998	0.139718	0.985264	TRUE	FALSE	1
chr7	129281486	T	AHCYL2	ENSG00000158467.12	356	0.294629	0.0490766	0.0467457	0.667594	FALSE	FALSE	0.622722	85	0.717475	-0.0488439	0.133631	0.983703	TRUE	FALSE	1
chr7	129285697	T	AHCYL2	ENSG00000158467.12	355	0.842734	0.0092756	0.0467118	0.956096	FALSE	FALSE	0.622722	86	0.134976	-0.231683	0.150674	0.862648	TRUE	FALSE	1
chr7	129291515	T	AHCYL2	ENSG00000158467.12	359	0.711035	0.0169577	0.0457308	0.910506	FALSE	FALSE	0.622722							FALSE
chr7	129299281	A	AHCYL2	ENSG00000158467.12	336	0.86085	0.0082321	0.0469189	0.961764	FALSE	FALSE	0.622722							FALSE
chr7	129311106	A	AHCYL2	ENSG00000158467.12	359	0.00465808	-0.128521	0.0450791	0.0542262	TRUE	FALSE	0.622722							FALSE
chr7	129318788	T	AHCYL2	ENSG00000158467.12							FALSE		87	0.676176	0.0614152	0.145602	0.980175	TRUE	FALSE	1
chr7	129322110	TG	AHCYL2	ENSG00000158467.12	359	0.413143	0.036412	0.0444315	0.760176	FALSE	FALSE	0.622722	89	0.298314	0.171681	0.162384	0.9259	TRUE	FALSE	1
chr7	129333309	A	AHCYL2	ENSG00000158467.12							FALSE		88	0.618851	-0.0797463	0.158692	0.974838	TRUE	FALSE	1
chr7	129336072	T	AHCYL2	ENSG00000158467.12	356	0.202301	-0.0578793	0.0452951	0.568688	FALSE	FALSE	0.622722	87	0.355885	-0.142878	0.15237	0.938295	TRUE	FALSE	1
chr7	129349469	A	AHCYL2	ENSG00000158467.12	357	0.465633	0.033847	0.0463317	0.793273	FALSE	FALSE	0.622722	87	0.0304721	0.308472	0.135817	0.70836	TRUE	FALSE	1
chr7	129350692	T	AHCYL2	ENSG00000158467.12	353	0.862865	-0.00783452	0.0453179	0.962482	FALSE	FALSE	0.622722	84	0.887109	0.024045	0.167782	0.994216	TRUE	FALSE	1
chr7	129360120	T	AHCYL2	ENSG00000158467.12	358	0.688115	0.017934	0.044634	0.901542	FALSE	FALSE	0.622722	89	0.276328	0.197979	0.17876	0.920535	TRUE	FALSE	1
chr7	129361793	T	AHCYL2	ENSG00000158467.12	359	0.813928	-0.0106973	0.0454108	0.946896	FALSE	FALSE	0.622722	89	0.209028	-0.170805	0.133226	0.899444	TRUE	FALSE	1
chr7	129366777	A	AHCYL2	ENSG00000158467.12							FALSE		88	0.37442	-0.114384	0.126921	0.941966	TRUE	FALSE	1
chr7	129373417	AAAAA	AHCYL2	ENSG00000158467.12	358	0.534782	0.0281817	0.0453492	0.83141	FALSE	FALSE	0.622722	89	0.129894	0.248253	0.159696	0.859822	TRUE	FALSE	1
chr7	129374866	T	AHCYL2	ENSG00000158467.12	359	0.960544	0.00226194	0.0456842	0.989754	FALSE	FALSE	0.622722							FALSE
chr7	129378310	A	AHCYL2	ENSG00000158467.12	357	0.716964	-0.0167385	0.046129	0.912826	FALSE	FALSE	0.622722	89	0.0847006	-0.289186	0.162533	0.820295	TRUE	FALSE	1
chr7	129386463	A	AHCYL2	ENSG00000158467.12							FALSE		87	0.586801	0.0768341	0.139852	0.97162	TRUE	FALSE	1
chr7	129389017	T	AHCYL2	ENSG00000158467.12	358	0.80141	-0.0117583	0.0467074	0.942892	FALSE	FALSE	0.622722							FALSE
chr7	129389385	A	AHCYL2	ENSG00000158467.12	359	0.625476	-0.0224407	0.0459281	0.875275	FALSE	FALSE	0.622722	89	0.8949	-0.0213938	0.160661	0.994669	TRUE	FALSE	1
chr7	129409088	A	AHCYL2	ENSG00000158467.12	358	0.554407	0.0264787	0.0447401	0.841477	FALSE	FALSE	0.622722							FALSE
chr7	129411760	A	AHCYL2	ENSG00000158467.12	359	0.858646	0.00829057	0.0465109	0.961053	FALSE	FALSE	0.622722							FALSE
chr7	129412298	T	AHCYL2	ENSG00000158467.12	359	0.2944	0.0486909	0.0463571	0.667379	FALSE	FALSE	0.622722							FALSE
chr7	129413145	T	AHCYL2	ENSG00000158467.12	359	0.568159	-0.0259038	0.0453345	0.848245	FALSE	FALSE	0.622722	89	0.170412	-0.212329	0.1514	0.883003	TRUE	FALSE	1
chr7	129421252	A	AHCYL2	ENSG00000158467.12	359	0.824719	-0.0103599	0.0467354	0.950462	FALSE	FALSE	0.622722	89	0.416169	-0.120159	0.145866	0.950277	TRUE	FALSE	1
chr7	129424399	AATC	AHCYL2	ENSG00000158467.12	357	0.320721	0.0457258	0.0459729	0.690247	FALSE	FALSE	0.622722	89	0.740471	-0.0409785	0.122647	0.985543	TRUE	FALSE	1
chr7	129430012	TA	AHCYL2	ENSG00000158467.12							FALSE		88	0.952129	0.00852278	0.140824	0.997648	TRUE	FALSE	1
chr7	129435773	ATC	AHCYL2	ENSG00000158467.12	359	0.219697	0.0545964	0.0443914	0.589592	FALSE	FALSE	0.622722							FALSE
chr7	129479275	A	AHCYL2	ENSG00000158467.12							FALSE		86	0.385676	0.129774	0.147339	0.944118	TRUE	FALSE	1
chr7	129479492	T	AHCYL2	ENSG00000158467.12	342	0.737711	0.0160037	0.047742	0.920578	FALSE	FALSE	0.622722	88	0.859753	0.0253332	0.14219	0.992885	TRUE	FALSE	1
chr7	129481499	AAT	AHCYL2	ENSG00000158467.12							FALSE		89	0.843424	0.0295466	0.148382	0.992172	TRUE	FALSE	1
chr7	129490576	A	AHCYL2	ENSG00000158467.12							FALSE		88	0.515611	-0.0938158	0.142651	0.96345	TRUE	FALSE	1
chr7	129491573	A	AHCYL2	ENSG00000158467.12	357	0.947116	0.00303284	0.0456858	0.986247	FALSE	FALSE	0.622722							FALSE
chr7	129491881	T	AHCYL2	ENSG00000158467.12	359	0.792001	0.011868	0.0449638	0.939796	FALSE	FALSE	0.622722							FALSE
chr7	129493182	AT	AHCYL2	ENSG00000158467.12	356	0.270266	-0.0512268	0.0463802	0.644007	FALSE	FALSE	0.622722	78	0.582107	-0.0950247	0.170005	0.971127	TRUE	FALSE	1
chr7	129498460	AAAGA	AHCYL2	ENSG00000158467.12	356	0.262446	0.0519785	0.0462958	0.636369	FALSE	FALSE	0.622722	87	0.597527	-0.0866462	0.16237	0.972888	TRUE	FALSE	1
chr7	129499152	T	AHCYL2	ENSG00000158467.12	359	0.358674	0.0425242	0.0462573	0.720552	FALSE	FALSE	0.622722	89	0.546987	0.0881536	0.14481	0.967529	TRUE	FALSE	1
chr7	129500782	A	AHCYL2	ENSG00000158467.12	352	0.726366	-0.0161473	0.0460961	0.916567	FALSE	FALSE	0.622722	89	0.657953	-0.0672196	0.150411	0.978667	TRUE	FALSE	1
chr7	129501879	A	AHCYL2	ENSG00000158467.12	358	0.556165	-0.0274285	0.0465517	0.842294	FALSE	FALSE	0.622722	89	0.0760033	-0.253498	0.138239	0.809808	TRUE	FALSE	1
chr7	129502238	CGCCCG	AHCYL2	ENSG00000158467.12	355	0.35182	0.043329	0.0464642	0.715188	FALSE	FALSE	0.622722	85	0.227413	0.173795	0.140824	0.906062	TRUE	FALSE	1
chr7	129504551	T	AHCYL2	ENSG00000158467.12	359	0.478252	0.0332663	0.046854	0.800599	FALSE	FALSE	0.622722	89	0.494657	0.100033	0.144802	0.961293	TRUE	FALSE	1
chr7	129506860	T	AHCYL2	ENSG00000158467.12	357	0.609063	-0.0233303	0.0455716	0.867967	FALSE	FALSE	0.622722	87	0.429872	-0.113559	0.141909	0.952637	TRUE	FALSE	1
chr7	129518504	A	AHCYL2	ENSG00000158467.12	356	0.962874	0.0021124	0.0453443	0.990462	FALSE	FALSE	0.622722	87	0.892965	-0.0201604	0.148566	0.994473	TRUE	FALSE	1
chr7	129518806	A	AHCYL2	ENSG00000158467.12							FALSE		89	0.733398	0.0429896	0.125117	0.985206	TRUE	FALSE	1
chr7	129521695	A	AHCYL2	ENSG00000158467.12	357	0.847487	-0.00888088	0.0461364	0.957747	FALSE	FALSE	0.622722	87	0.777608	-0.0416285	0.146068	0.988338	TRUE	FALSE	1
chr7	129526635	CCA	AHCYL2	ENSG00000158467.12	356	0.939097	0.00349327	0.0456824	0.984285	FALSE	FALSE	0.622722	83	0.813285	-0.0346434	0.145193	0.990601	TRUE	FALSE	1
chr7	129527497	T	AHCYL2	ENSG00000158467.12	358	0.69425	-0.0180194	0.0457959	0.903952	FALSE	FALSE	0.622722							FALSE
chr7	17203400	A	AHR	ENSG00000106546.8	354	0.805696	0.00525588	0.0213479	0.944203	FALSE	FALSE	6.47544e-06	83	0.622205	-0.0470642	0.0943793	0.975259	TRUE	FALSE	1
chr7	17208252	AC	AHR	ENSG00000106546.8	351	0.718513	0.00774308	0.0214613	0.913425	FALSE	FALSE	6.47544e-06	71	0.71318	0.0496571	0.13237	0.983222	TRUE	FALSE	1
chr7	17211587	TGTT	AHR	ENSG00000106546.8	358	0.676696	0.00885958	0.0212265	0.896945	FALSE	FALSE	6.47544e-06							FALSE
chr7	17224119	T	AHR	ENSG00000106546.8	358	0.502366	-0.013543	0.0201658	0.814229	FALSE	FALSE	6.47544e-06	88	0.123448	0.115206	0.0727521	0.855674	TRUE	FALSE	1
chr7	17235797	CC	AHR	ENSG00000106546.8	354	0.61678	0.0109146	0.021788	0.871499	FALSE	FALSE	6.47544e-06	84	0.527556	-0.0741738	0.115894	0.96522	TRUE	FALSE	1
chr7	17237491	T	AHR	ENSG00000106546.8	357	0.332956	-0.0196148	0.0202268	0.70031	FALSE	FALSE	6.47544e-06	86	0.395882	0.0714562	0.0829176	0.946412	TRUE	FALSE	1
chr7	17241351	AC	AHR	ENSG00000106546.8	357	0.00479989	-0.057706	0.0203093	0.0554701	FALSE	FALSE	6.47544e-06	86	0.163305	-0.143933	0.100628	0.87991	TRUE	FALSE	1
chr7	17249272	A	AHR	ENSG00000106546.8							FALSE		86	0.28741	0.11433	0.105496	0.923407	TRUE	FALSE	1
chr7	17250525	T	AHR	ENSG00000106546.8							FALSE		84	0.468738	-0.063701	0.0866802	0.957857	TRUE	FALSE	1
chr7	17251943	CA	AHR	ENSG00000106546.8	356	0.019794	-0.0475664	0.020303	0.152424	FALSE	FALSE	6.47544e-06	85	0.806928	0.021985	0.0891107	0.990223	TRUE	FALSE	1
chr7	17258136	GT	AHR	ENSG00000106546.8							FALSE		89	0.522943	-0.0567059	0.0877923	0.964624	TRUE	FALSE	1
chr7	17263669	T	AHR	ENSG00000106546.8	357	0.142761	0.0305622	0.0207985	0.483499	FALSE	FALSE	6.47544e-06	85	0.613492	-0.0407438	0.0797638	0.974407	TRUE	FALSE	1
chr7	17287920	AC	AHR	ENSG00000106546.8	357	0.0030806	0.0601146	0.0201468	0.0395675	FALSE	FALSE	6.47544e-06	83	0.318691	0.0721144	0.0709339	0.931451	TRUE	FALSE	1
chr7	17290754	AC	AHR	ENSG00000106546.8	355	0.116964	-0.0324215	0.0206216	0.437492	FALSE	FALSE	6.47544e-06	84	0.0856021	0.156666	0.0877979	0.821232	TRUE	FALSE	1
chr7	17293943	TA	AHR	ENSG00000106546.8	346	0.0995782	0.033751	0.0204278	0.402673	FALSE	FALSE	6.47544e-06	77	0.932357	0.0092307	0.107391	0.996512	TRUE	FALSE	1
chr7	17296452	A	AHR	ENSG00000106546.8							FALSE		89	0.297776	0.0779645	0.0736592	0.925796	TRUE	FALSE	1
chr7	17302811	AT	AHR	ENSG00000106546.8							FALSE		88	0.830322	-0.0189875	0.0878625	0.99158	TRUE	FALSE	1
chr7	17308701	AC	AHR	ENSG00000106546.8	355	0.587176	0.0114466	0.02106	0.857542	FALSE	FALSE	6.47544e-06	88	0.742272	0.0241326	0.072732	0.985673	TRUE	FALSE	1
chr7	17321586	CA	AHR	ENSG00000106546.8	353	0.000627608	0.0709137	0.0205166	0.0111322	FALSE	FALSE	6.47544e-06	85	0.868634	-0.0185389	0.111066	0.993246	TRUE	FALSE	1
chr7	17324802	A	AHR	ENSG00000106546.8							FALSE		87	0.340962	0.0906349	0.0936661	0.935712	TRUE	FALSE	1
chr7	17367102	GT	AHR	ENSG00000106546.8	359	0.000260239	-0.0728104	0.019701	0.00537965	FALSE	FALSE	6.47544e-06							FALSE
chr7	17369487	A	AHR	ENSG00000106546.8	359	0.922102	-0.00196544	0.0200825	0.979891	FALSE	FALSE	6.47544e-06							FALSE
chr7	17370897	A	AHR	ENSG00000106546.8							FALSE		87	0.483455	-0.0618059	0.0871044	0.959672	TRUE	FALSE	1
chr7	17373120	TTTA	AHR	ENSG00000106546.8							FALSE		87	0.758607	-0.0252375	0.0813773	0.986696	TRUE	FALSE	1
chr7	17397522	A	AHR	ENSG00000106546.8	358	4.74245e-07	0.100805	0.0195781	2.09711e-05	FALSE	FALSE	6.47544e-06	89	0.612908	0.0383568	0.0750726	0.97426	TRUE	FALSE	1
chr7	17399659	TG	AHR	ENSG00000106546.8	350	7.25973e-06	0.0898458	0.0196682	0.000243026	FALSE	FALSE	6.47544e-06	78	0.947278	0.007563	0.113015	0.997382	TRUE	FALSE	1
chr7	17403594	A	AHR	ENSG00000106546.8	353	1.28452e-05	-0.0888389	0.0200193	0.00040083	FALSE	FALSE	6.47544e-06	88	0.371662	-0.0819172	0.0903661	0.941438	TRUE	FALSE	1
chr7	17405368	A	AHR	ENSG00000106546.8							FALSE		89	0.614895	-0.0412996	0.0812887	0.974622	TRUE	FALSE	1
chr7	17410112	A	AHR	ENSG00000106546.8	359	1.24505e-05	-0.0877743	0.0197543	0.000390202	FALSE	FALSE	6.47544e-06	86	0.719438	-0.030486	0.0840465	0.983822	TRUE	FALSE	1
chr7	17411281	A	AHR	ENSG00000106546.8	359	3.02503e-08	-0.110706	0.0194607	1.72808e-06	TRUE	TRUE	6.47544e-06							FALSE
chr7	17424393	T	AHR	ENSG00000106546.8							FALSE		89	0.790353	-0.021446	0.0799963	0.989154	TRUE	FALSE	1
chr7	17433151	T	AHR	ENSG00000106546.8	355	0.0907013	0.034965	0.0206015	0.383349	FALSE	FALSE	6.47544e-06	79	0.607966	-0.0539182	0.103604	0.973767	TRUE	FALSE	1
chr7	17441857	T	AHR	ENSG00000106546.8	341	8.77688e-06	-0.0923574	0.0203976	0.000287104	FALSE	FALSE	6.47544e-06	85	0.0675918	-0.167224	0.0879499	0.797731	TRUE	FALSE	1
chr7	17445931	TTTTCT	AHR	ENSG00000106546.8	359	4.0156e-07	-0.102237	0.0197279	1.80844e-05	FALSE	FALSE	6.47544e-06	88	0.203595	-0.107248	0.0825757	0.897684	TRUE	FALSE	1
chr7	134349259	T	AKR1B1	ENSG00000085662.8	356	0.145286	-0.0680549	0.0466066	0.487622	TRUE	FALSE	1	89	0.0524997	-0.299899	0.148919	0.770822	TRUE	FALSE	1
chr7	134354569	A	AKR1B1	ENSG00000085662.8	358	0.206942	0.0594533	0.0470082	0.574433	TRUE	FALSE	1	88	0.047342	0.253798	0.122887	0.758466	TRUE	FALSE	1
chr7	134356349	T	AKR1B1	ENSG00000085662.8	357	0.170229	0.0667555	0.0485575	0.525901	TRUE	FALSE	1	82	0.113631	0.231144	0.140983	0.847526	TRUE	FALSE	1
chr7	134358815	AAAAC	AKR1B1	ENSG00000085662.8	358	0.209614	-0.0604909	0.0481111	0.577583	TRUE	FALSE	1	89	0.0642301	-0.241945	0.126223	0.793409	TRUE	FALSE	1
chr7	134367318	GT	AKR1B1	ENSG00000085662.8	359	0.557285	0.0272839	0.0464382	0.84289	TRUE	FALSE	1	84	0.93011	-0.0140986	0.159256	0.996369	TRUE	FALSE	1
chr7	134376322	AAT	AKR1B1	ENSG00000085662.8	359	0.687309	0.0185378	0.0460113	0.901184	TRUE	FALSE	1							FALSE
chr7	134385668	A	AKR1B1	ENSG00000085662.8	359	0.939811	0.00348465	0.046111	0.984527	TRUE	FALSE	1	88	0.356812	0.134169	0.143435	0.938417	TRUE	FALSE	1
chr7	134386448	A	AKR1B1	ENSG00000085662.8							FALSE		89	0.787024	-0.0427333	0.156847	0.988973	TRUE	FALSE	1
chr7	134389354	AAAG	AKR1B1	ENSG00000085662.8	359	0.336736	-0.0466303	0.0484638	0.703265	TRUE	FALSE	1	89	0.61464	-0.0881258	0.17333	0.974593	TRUE	FALSE	1
chr7	134404252	A	AKR1B1	ENSG00000085662.8	359	0.0609988	0.0865362	0.0460171	0.307518	TRUE	FALSE	1	89	0.636296	0.0580445	0.121575	0.976489	TRUE	FALSE	1
chr7	134404454	A	AKR1B1	ENSG00000085662.8	359	0.747553	0.0157275	0.0488187	0.924131	TRUE	FALSE	1	89	0.839149	-0.0262361	0.128205	0.99195	TRUE	FALSE	1
chr7	134410597	AT	AKR1B1	ENSG00000085662.8	359	0.211205	0.0592563	0.0472947	0.579473	TRUE	FALSE	1							FALSE
chr7	134433586	A	AKR1B1	ENSG00000085662.8	355	0.314232	-0.0490465	0.0486532	0.684767	TRUE	FALSE	1	85	0.227374	-0.183791	0.148911	0.906044	TRUE	FALSE	1
chr7	134449587	A	AKR1B1	ENSG00000085662.8	359	0.846727	0.00914768	0.0472841	0.957428	TRUE	FALSE	1	87	0.822409	0.0318672	0.140743	0.991032	TRUE	FALSE	1
chr7	134457136	A	AKR1B1	ENSG00000085662.8	359	0.711114	0.0176249	0.0475438	0.910528	TRUE	FALSE	1							FALSE
chr7	134461143	AC	AKR1B1	ENSG00000085662.8	358	0.742653	-0.0157447	0.0479081	0.922438	TRUE	FALSE	1	83	0.315546	0.178028	0.173957	0.930261	TRUE	FALSE	1
chr7	134465198	A	AKR1B1	ENSG00000085662.8							FALSE		86	0.86675	0.0279569	0.165149	0.993169	TRUE	FALSE	1
chr7	134473392	T	AKR1B1	ENSG00000085662.8	357	0.709465	0.0178628	0.0478988	0.909861	TRUE	FALSE	1							FALSE
chr7	134479188	AG	AKR1B1	ENSG00000085662.8	359	0.291217	-0.0499532	0.0472457	0.664214	TRUE	FALSE	1							FALSE
chr7	134481058	A	AKR1B1	ENSG00000085662.8	357	0.257329	0.0546953	0.0481946	0.631039	TRUE	FALSE	1	88	0.668203	-0.0624956	0.14442	0.979528	TRUE	FALSE	1
chr7	134489385	TA	AKR1B1	ENSG00000085662.8	353	0.935832	-0.00388116	0.0481663	0.983394	TRUE	FALSE	1	84	0.612479	-0.0785294	0.153233	0.974204	TRUE	FALSE	1
chr7	134492879	T	AKR1B1	ENSG00000085662.8	359	0.502651	0.0318373	0.0474383	0.814393	TRUE	FALSE	1	89	0.890306	-0.0197657	0.14218	0.994348	TRUE	FALSE	1
chr7	134496649	A	AKR1B1	ENSG00000085662.8	357	0.388543	-0.040783	0.047229	0.742912	TRUE	FALSE	1	86	0.735594	-0.0500829	0.146889	0.98532	TRUE	FALSE	1
chr7	134499636	AC	AKR1B1	ENSG00000085662.8	358	0.18577	-0.0626175	0.0472147	0.547407	TRUE	FALSE	1	82	0.596969	-0.0771362	0.144018	0.972868	TRUE	FALSE	1
chr7	134503193	TA	AKR1B1	ENSG00000085662.8	359	0.552129	-0.0285533	0.0479694	0.840458	TRUE	FALSE	1							FALSE
chr7	134503664	CAA	AKR1B1	ENSG00000085662.8							FALSE		88	0.994923	0.000928448	0.144733	0.999662	TRUE	FALSE	1
chr7	134505511	A	AKR1B1	ENSG00000085662.8	358	0.902805	0.0058143	0.047572	0.974394	TRUE	FALSE	1	88	0.94978	-0.00963808	0.151793	0.997498	TRUE	FALSE	1
chr7	134510095	GC	AKR1B1	ENSG00000085662.8	359	0.283236	-0.0507792	0.0472368	0.656555	TRUE	FALSE	1	88	0.881684	0.0233582	0.155651	0.993819	TRUE	FALSE	1
chr7	134512771	A	AKR1B1	ENSG00000085662.8	359	0.382488	-0.0428139	0.0489527	0.738515	TRUE	FALSE	1	89	0.558615	0.082337	0.139298	0.96842	TRUE	FALSE	1
chr7	134514861	GATA	AKR1B1	ENSG00000085662.8	353	0.40997	0.0390738	0.0473555	0.757928	TRUE	FALSE	1	79	0.733497	0.0544514	0.157908	0.985206	TRUE	FALSE	1
chr7	134516724	TTTTC	AKR1B1	ENSG00000085662.8	354	0.284607	0.0523565	0.0488417	0.657791	TRUE	FALSE	1	81	0.584391	0.0879706	0.158658	0.971378	TRUE	FALSE	1
chr7	102386750	T	ALKBH4	ENSG00000160993.3	359	0.240367	0.0429398	0.0365014	0.612879	TRUE	FALSE	1							FALSE
chr7	102387352	T	ALKBH4	ENSG00000160993.3	359	0.288927	0.0363277	0.0341957	0.662078	TRUE	FALSE	1							FALSE
chr7	102389012	AGGG	ALKBH4	ENSG00000160993.3							FALSE		88	0.77125	0.0330809	0.11279	0.987865	FALSE	FALSE	1
chr7	102389280	T	ALKBH4	ENSG00000160993.3	356	0.209615	-0.0432758	0.0344188	0.577583	TRUE	FALSE	1	86	0.974282	-0.00404901	0.124516	0.998418	FALSE	FALSE	1
chr7	102390106	A	ALKBH4	ENSG00000160993.3	356	0.217127	0.0449828	0.0363699	0.586624	TRUE	FALSE	1	78	0.470907	-0.105086	0.143117	0.958256	FALSE	FALSE	1
chr7	102390335	T	ALKBH4	ENSG00000160993.3	359	0.366389	-0.0331011	0.0365913	0.726244	TRUE	FALSE	1	86	0.516635	0.0951076	0.144856	0.963536	FALSE	FALSE	1
chr7	102391266	CAAA	ALKBH4	ENSG00000160993.3	358	0.0695883	0.063946	0.0351144	0.331543	TRUE	FALSE	1	85	0.200454	0.16281	0.124172	0.89617	FALSE	FALSE	1
chr7	102393519	A	ALKBH4	ENSG00000160993.3	358	0.841083	-0.00741645	0.0369563	0.955558	TRUE	FALSE	1	85	0.454955	0.0930567	0.122813	0.956299	FALSE	FALSE	1
chr7	102394104	A	ALKBH4	ENSG00000160993.3	357	0.869619	-0.00591299	0.0359926	0.964539	TRUE	FALSE	1	88	0.477464	-0.0890612	0.123851	0.958966	FALSE	FALSE	1
chr7	102395164	A	ALKBH4	ENSG00000160993.3	359	0.7909	0.0093809	0.0353493	0.939392	TRUE	FALSE	1							FALSE
chr7	102395563	A	ALKBH4	ENSG00000160993.3	358	0.839173	-0.00707612	0.0348359	0.954984	TRUE	FALSE	1	87	0.448432	0.0965743	0.125731	0.955491	FALSE	FALSE	1
chr7	102397706	CT	ALKBH4	ENSG00000160993.3	355	0.870816	0.00576747	0.0354349	0.964948	TRUE	FALSE	1	86	0.886365	-0.0194335	0.134797	0.994124	FALSE	FALSE	1
chr7	102398268	TTTTTG	ALKBH4	ENSG00000160993.3	355	0.628771	0.0171649	0.0354678	0.876762	TRUE	FALSE	1							FALSE
chr7	102406871	A	ALKBH4	ENSG00000160993.3	359	0.611988	0.0180656	0.0355787	0.869348	TRUE	FALSE	1							FALSE
chr7	102411807	T	ALKBH4	ENSG00000160993.3	359	0.611988	-0.0180656	0.0355787	0.869348	TRUE	FALSE	1							FALSE
chr7	102414226	A	ALKBH4	ENSG00000160993.3	359	0.298611	-0.0356058	0.0341966	0.671128	TRUE	FALSE	1	89	0.958791	-0.00613164	0.117743	0.997906	FALSE	FALSE	1
chr7	102416684	T	ALKBH4	ENSG00000160993.3	358	0.437733	0.0279678	0.0359917	0.77642	TRUE	FALSE	1	86	0.989642	-0.00166351	0.127037	0.99939	FALSE	FALSE	1
chr7	102418022	TTC	ALKBH4	ENSG00000160993.3	358	0.607909	-0.0183465	0.0357214	0.867518	TRUE	FALSE	1	86	0.736285	-0.048537	0.142743	0.98536	FALSE	FALSE	1
chr7	102419845	TT	ALKBH4	ENSG00000160993.3	357	0.118426	0.0563246	0.0359694	0.440266	TRUE	FALSE	1	75	0.977039	0.00462126	0.158346	0.998595	FALSE	FALSE	1
chr7	102422144	ATT	ALKBH4	ENSG00000160993.3	356	0.195797	0.0456824	0.0352347	0.560441	TRUE	FALSE	1	86	0.909534	0.0159475	0.13913	0.995452	FALSE	FALSE	1
chr7	102423121	T	ALKBH4	ENSG00000160993.3	358	0.596515	-0.0189087	0.0356781	0.862232	TRUE	FALSE	1							FALSE
chr7	102430788	GAGG	ALKBH4	ENSG00000160993.3							FALSE		89	0.890917	-0.0165424	0.119664	0.994404	FALSE	FALSE	1
chr7	102431117	TT	ALKBH4	ENSG00000160993.3	354	0.561876	-0.0215448	0.0371007	0.845174	TRUE	FALSE	1	78	0.868805	-0.025111	0.150176	0.993246	FALSE	FALSE	1
chr7	102432490	T	ALKBH4	ENSG00000160993.3	357	0.314324	-0.0369824	0.0366932	0.684853	TRUE	FALSE	1	87	0.119279	0.20402	0.127226	0.85252	FALSE	FALSE	1
chr7	102434119	A	ALKBH4	ENSG00000160993.3	357	0.90621	-0.00429634	0.0364345	0.975367	TRUE	FALSE	1	85	0.281048	-0.133736	0.121668	0.921873	FALSE	FALSE	1
chr7	102443023	A	ALKBH4	ENSG00000160993.3	359	0.94488	0.00249568	0.0360673	0.985749	TRUE	FALSE	1							FALSE
chr7	102445291	T	ALKBH4	ENSG00000160993.3	358	0.680148	-0.0151579	0.036732	0.898393	TRUE	FALSE	1	84	0.902341	-0.0156262	0.126157	0.995081	FALSE	FALSE	1
chr7	102448717	A	ALKBH4	ENSG00000160993.3	358	0.858322	0.00644537	0.0360754	0.960958	TRUE	FALSE	1	88	0.576754	0.0577662	0.102407	0.970501	FALSE	FALSE	1
chr7	102448882	A	ALKBH4	ENSG00000160993.3	357	0.818015	0.00833541	0.0361936	0.948247	TRUE	FALSE	1	89	0.0985133	-0.230602	0.135514	0.835049	FALSE	FALSE	1
chr7	102451201	A	ALKBH4	ENSG00000160993.3	359	0.137845	0.0530727	0.0356718	0.475044	TRUE	FALSE	1	88	0.0863917	0.241756	0.136507	0.822079	FALSE	FALSE	1
chr7	102452137	T	ALKBH4	ENSG00000160993.3							FALSE		89	0.0274337	-0.273441	0.118325	0.695311	TRUE	FALSE	1
chr7	102452799	TTTGT	ALKBH4	ENSG00000160993.3							FALSE		89	0.176161	0.167511	0.121099	0.885546	FALSE	FALSE	1
chr7	102458573	AAT	ALKBH4	ENSG00000160993.3	359	0.903719	0.00437833	0.0361647	0.974635	TRUE	FALSE	1							FALSE
chr7	102460148	A	ALKBH4	ENSG00000160993.3	358	0.0694838	0.0657086	0.0360687	0.331272	TRUE	FALSE	1	87	0.47608	0.127966	0.177317	0.958861	FALSE	FALSE	1
chr7	102460325	A	ALKBH4	ENSG00000160993.3	354	0.830993	-0.00760649	0.0356083	0.952505	TRUE	FALSE	1	89	0.715533	-0.0387397	0.105363	0.983446	FALSE	FALSE	1
chr7	102461356	TTTG	ALKBH4	ENSG00000160993.3	359	0.252587	-0.0415144	0.0362166	0.625991	TRUE	FALSE	1	88	0.723733	-0.0577373	0.161865	0.984373	FALSE	FALSE	1
chr7	102462362	T	ALKBH4	ENSG00000160993.3	359	0.53591	-0.022094	0.0356516	0.831991	TRUE	FALSE	1							FALSE
chr7	102466411	TTTA	ALKBH4	ENSG00000160993.3	359	0.0835961	-0.0627726	0.0361608	0.36686	TRUE	FALSE	1	89	0.227855	-0.236589	0.19243	0.90617	FALSE	FALSE	1
chr7	102473111	G	ALKBH4	ENSG00000160993.3	345	0.399329	-0.0312164	0.036983	0.750616	TRUE	FALSE	1	81	0.250348	-0.193866	0.164573	0.913293	FALSE	FALSE	1
chr7	38283750	A	AMPH	ENSG00000078053.11	355	0.359373	0.0511673	0.0557391	0.721003	FALSE	FALSE	1.77787e-08	80	0.789399	-0.0606803	0.224557	0.98911	FALSE	FALSE	1
chr7	38298638	A	AMPH	ENSG00000078053.11	358	0.196604	0.0760094	0.0587328	0.561536	FALSE	FALSE	1.77787e-08	88	0.285513	0.209875	0.193117	0.922981	FALSE	FALSE	1
chr7	38299065	TA	AMPH	ENSG00000078053.11	357	0.0410552	0.114232	0.0556733	0.243583	FALSE	FALSE	1.77787e-08	81	0.532665	0.132347	0.209051	0.965946	FALSE	FALSE	1
chr7	38302489	GT	AMPH	ENSG00000078053.11	358	0.724335	-0.0198854	0.0563323	0.915742	FALSE	FALSE	1.77787e-08	83	0.744272	-0.0774381	0.234878	0.985708	FALSE	FALSE	1
chr7	38305689	AAAC	AMPH	ENSG00000078053.11	359	0.0380092	0.114979	0.0551749	0.232237	FALSE	FALSE	1.77787e-08	89	0.15304	-0.252467	0.172489	0.873862	FALSE	FALSE	1
chr7	38311082	A	AMPH	ENSG00000078053.11	359	0.120327	0.0868884	0.0557762	0.443721	FALSE	FALSE	1.77787e-08	89	0.0358236	0.461429	0.210571	0.726861	FALSE	FALSE	1
chr7	38320409	T	AMPH	ENSG00000078053.11	358	0.847626	0.0112607	0.0585534	0.957782	FALSE	FALSE	1.77787e-08	85	0.0767473	-0.365134	0.198696	0.810425	FALSE	FALSE	1
chr7	38324772	A	AMPH	ENSG00000078053.11	359	0.196334	0.0731167	0.0564639	0.56115	FALSE	FALSE	1.77787e-08	88	0.0164134	-0.430053	0.169483	0.63243	FALSE	FALSE	1
chr7	38327513	T	AMPH	ENSG00000078053.11	359	0.745209	-0.0186237	0.0572576	0.923338	FALSE	FALSE	1.77787e-08	89	0.237286	-0.22363	0.185684	0.908734	FALSE	FALSE	1
chr7	38328798	AT	AMPH	ENSG00000078053.11	356	0.341282	-0.0538828	0.056531	0.707027	FALSE	FALSE	1.77787e-08	85	0.890219	0.0287045	0.206079	0.994348	FALSE	FALSE	1
chr7	38331818	A	AMPH	ENSG00000078053.11	359	0.396659	-0.0504631	0.0594516	0.748797	FALSE	FALSE	1.77787e-08							FALSE
chr7	38370859	T	AMPH	ENSG00000078053.11	357	0.000651877	-0.197235	0.0572482	0.0114882	FALSE	FALSE	1.77787e-08							FALSE
chr7	38371304	T	AMPH	ENSG00000078053.11	358	0.205204	-0.0732244	0.0576747	0.572334	FALSE	FALSE	1.77787e-08	89	0.62323	0.112801	0.227385	0.975288	FALSE	FALSE	1
chr7	38373911	GT	AMPH	ENSG00000078053.11	359	0.00109008	-0.181214	0.0549463	0.0174309	FALSE	FALSE	1.77787e-08	86	0.900142	-0.0289084	0.228369	0.994971	FALSE	FALSE	1
chr7	38373922	TA	AMPH	ENSG00000078053.11	359	0.0012996	-0.179829	0.0553911	0.0200783	FALSE	FALSE	1.77787e-08	85	0.734398	-0.0756851	0.220862	0.985277	FALSE	FALSE	1
chr7	38376457	A	AMPH	ENSG00000078053.11							FALSE		89	0.779566	-0.0538279	0.190707	0.988475	FALSE	FALSE	1
chr7	38376760	TTTTTT	AMPH	ENSG00000078053.11	359	0.305815	-0.0596433	0.0581442	0.677443	FALSE	FALSE	1.77787e-08	86	0.959542	0.0108951	0.212927	0.997909	FALSE	FALSE	1
chr7	38381699	A	AMPH	ENSG00000078053.11	359	0.110454	-0.0936681	0.0585111	0.424739	FALSE	FALSE	1.77787e-08	87	0.979114	0.00503438	0.190706	0.998763	FALSE	FALSE	1
chr7	38383671	A	AMPH	ENSG00000078053.11	359	0.00106135	0.181801	0.054995	0.0170572	FALSE	FALSE	1.77787e-08	81	0.8868	-0.0350489	0.243604	0.994178	FALSE	FALSE	1
chr7	38385102	AAAAAA	AMPH	ENSG00000078053.11	359	4.53667e-09	0.321849	0.053291	3.04169e-07	FALSE	FALSE	1.77787e-08							FALSE
chr7	38390947	GA	AMPH	ENSG00000078053.11	348	0.00113534	0.187275	0.0569682	0.0179972	FALSE	FALSE	1.77787e-08	69	0.970875	0.00936699	0.251264	0.998224	FALSE	FALSE	1
chr7	38398107	A	AMPH	ENSG00000078053.11	303	2.14728e-10	-0.393899	0.0594386	1.82058e-08	FALSE	FALSE	1.77787e-08	68	0.10591	0.436746	0.24796	0.84248	FALSE	FALSE	1
chr7	38398183	A	AMPH	ENSG00000078053.11	345	2.55797e-10	-0.36004	0.0549224	2.1411e-08	FALSE	FALSE	1.77787e-08	81	0.447494	0.177677	0.230071	0.955296	FALSE	FALSE	1
chr7	38398841	AAAAT	AMPH	ENSG00000078053.11	359	1.6481e-11	-0.368231	0.0525948	1.67583e-09	TRUE	TRUE	1.77787e-08							FALSE
chr7	38407336	TC	AMPH	ENSG00000078053.11	339	0.886947	0.00825092	0.057984	0.969726	FALSE	FALSE	1.77787e-08	85	0.414535	-0.194744	0.235127	0.950006	FALSE	FALSE	1
chr7	38414670	T	AMPH	ENSG00000078053.11	359	0.180764	0.0766339	0.0571253	0.540468	FALSE	FALSE	1.77787e-08							FALSE
chr7	38422552	ACGT	AMPH	ENSG00000078053.11	356	0.000208224	-0.212551	0.0566034	0.00445354	FALSE	FALSE	1.77787e-08	87	0.749017	0.072214	0.223647	0.985892	FALSE	FALSE	1
chr7	38427174	A	AMPH	ENSG00000078053.11	358	0.0500205	-0.114213	0.0580441	0.27397	FALSE	FALSE	1.77787e-08	88	0.194609	-0.264916	0.199823	0.894095	FALSE	FALSE	1
chr7	38427650	T	AMPH	ENSG00000078053.11	357	3.45004e-05	-0.227601	0.054126	0.000950604	FALSE	FALSE	1.77787e-08	88	0.664221	0.087108	0.198749	0.979142	FALSE	FALSE	1
chr7	38431653	T	AMPH	ENSG00000078053.11							FALSE		89	0.038726	-0.372738	0.172903	0.736386	FALSE	FALSE	1
chr7	38432587	TA	AMPH	ENSG00000078053.11	353	0.0267567	0.128557	0.0577484	0.185936	FALSE	FALSE	1.77787e-08	86	0.590703	-0.113223	0.208188	0.972093	FALSE	FALSE	1
chr7	38434743	A	AMPH	ENSG00000078053.11	359	0.082191	0.0976458	0.0559922	0.363486	FALSE	FALSE	1.77787e-08	89	0.388914	-0.172828	0.197864	0.944987	FALSE	FALSE	1
chr7	38447017	T	AMPH	ENSG00000078053.11	356	0.913151	-0.00623409	0.0571114	0.977298	FALSE	FALSE	1.77787e-08	88	0.0126363	0.46118	0.174201	0.600217	TRUE	FALSE	1
chr7	38450894	T	AMPH	ENSG00000078053.11	358	0.000559785	0.18962	0.0543677	0.0101465	FALSE	FALSE	1.77787e-08	86	0.622351	-0.111548	0.224063	0.975259	FALSE	FALSE	1
chr7	38451059	T	AMPH	ENSG00000078053.11	357	0.953848	0.00328327	0.056683	0.988014	FALSE	FALSE	1.77787e-08	87	0.348223	-0.179619	0.188484	0.937	FALSE	FALSE	1
chr7	38455082	T	AMPH	ENSG00000078053.11	356	0.0236691	0.127849	0.0562199	0.171676	FALSE	FALSE	1.77787e-08							FALSE
chr7	38467641	TG	AMPH	ENSG00000078053.11	357	0.981359	0.00135309	0.0578616	0.995228	FALSE	FALSE	1.77787e-08	84	0.778595	0.0716325	0.252249	0.988379	FALSE	FALSE	1
chr7	38467685	TA	AMPH	ENSG00000078053.11	347	0.00794668	-0.152525	0.0570644	0.0806262	FALSE	FALSE	1.77787e-08	84	0.625763	-0.101035	0.204799	0.975585	FALSE	FALSE	1
chr7	38478060	AAAC	AMPH	ENSG00000078053.11	358	0.0580391	-0.107231	0.0563586	0.298811	FALSE	FALSE	1.77787e-08	89	0.191616	-0.240072	0.179962	0.892636	FALSE	FALSE	1
chr7	38480053	A	AMPH	ENSG00000078053.11	359	0.00681748	0.152489	0.055972	0.072129	FALSE	FALSE	1.77787e-08							FALSE
chr7	38486160	T	AMPH	ENSG00000078053.11	358	0.374259	-0.0495968	0.0557363	0.732385	FALSE	FALSE	1.77787e-08	89	0.211505	-0.22822	0.179002	0.900654	FALSE	FALSE	1
chr7	38492478	AC	AMPH	ENSG00000078053.11	359	0.804882	-0.0140929	0.0569984	0.943948	FALSE	FALSE	1.77787e-08							FALSE
chr7	38495601	T	AMPH	ENSG00000078053.11	358	0.521863	0.0365299	0.0569687	0.824738	FALSE	FALSE	1.77787e-08	87	0.277332	0.219134	0.198054	0.920705	FALSE	FALSE	1
chr7	38501766	CAAA	AMPH	ENSG00000078053.11	358	0.614482	-0.0293314	0.058173	0.870424	FALSE	FALSE	1.77787e-08	83	0.627084	-0.121585	0.247294	0.975695	FALSE	FALSE	1
chr7	38523108	A	AMPH	ENSG00000078053.11	359	0.543064	0.0348433	0.0572254	0.835839	FALSE	FALSE	1.77787e-08	88	0.447765	0.132367	0.172149	0.95538	FALSE	FALSE	1
chr7	38525160	TA	AMPH	ENSG00000078053.11	359	0.601338	0.0296673	0.0567221	0.864594	FALSE	FALSE	1.77787e-08							FALSE
chr7	38525441	TG	AMPH	ENSG00000078053.11	355	0.531082	-0.0362838	0.0578608	0.829522	FALSE	FALSE	1.77787e-08	87	0.554591	0.100893	0.168831	0.968169	FALSE	FALSE	1
chr7	38532741	A	AMPH	ENSG00000078053.11	355	0.208575	0.0724922	0.0575232	0.576337	FALSE	FALSE	1.77787e-08	87	0.600707	0.0994611	0.188022	0.973247	FALSE	FALSE	1
chr7	38543096	A	AMPH	ENSG00000078053.11	357	0.142217	-0.0836643	0.0568583	0.482587	FALSE	FALSE	1.77787e-08	86	0.815809	-0.0531392	0.22606	0.990762	FALSE	FALSE	1
chr7	38548028	T	AMPH	ENSG00000078053.11	357	0.899095	-0.00734236	0.0578537	0.973327	FALSE	FALSE	1.77787e-08	88	0.696831	0.0916092	0.232958	0.982234	FALSE	FALSE	1
chr7	38555250	A	AMPH	ENSG00000078053.11	359	0.0278128	-0.123137	0.055703	0.190676	FALSE	FALSE	1.77787e-08	88	0.117699	-0.308606	0.19177	0.851346	FALSE	FALSE	1
chr7	38558005	A	AMPH	ENSG00000078053.11	358	0.284046	0.0607309	0.0565892	0.657307	FALSE	FALSE	1.77787e-08	89	0.395003	0.165396	0.191835	0.946254	FALSE	FALSE	1
chr7	38561925	A	AMPH	ENSG00000078053.11	356	0.0230417	0.127082	0.0556276	0.168681	FALSE	FALSE	1.77787e-08	88	0.680428	0.0884516	0.212731	0.980483	FALSE	FALSE	1
chr7	38561968	T	AMPH	ENSG00000078053.11							FALSE		87	0.872083	-0.0338812	0.208633	0.993527	FALSE	FALSE	1
chr7	38563129	TGAA	AMPH	ENSG00000078053.11	358	0.0670915	-0.104319	0.056766	0.324804	FALSE	FALSE	1.77787e-08	88	0.128503	-0.349393	0.223721	0.858831	FALSE	FALSE	1
chr7	38565124	A	AMPH	ENSG00000078053.11	358	0.0462328	-0.11037	0.0551427	0.261535	FALSE	FALSE	1.77787e-08	88	0.163861	0.347683	0.243817	0.880079	FALSE	FALSE	1
chr7	38566309	T	AMPH	ENSG00000078053.11	356	0.627735	-0.0278124	0.0572957	0.876237	FALSE	FALSE	1.77787e-08	88	0.212622	0.251127	0.197333	0.90096	FALSE	FALSE	1
chr7	38571909	T	AMPH	ENSG00000078053.11	359	0.362002	-0.0504376	0.0552475	0.722814	FALSE	FALSE	1.77787e-08	89	0.94979	-0.0116493	0.18355	0.997498	FALSE	FALSE	1
chr7	38580658	GGA	AMPH	ENSG00000078053.11	358	0.636419	0.0271906	0.057462	0.880234	FALSE	FALSE	1.77787e-08	87	0.972579	0.0077	0.222144	0.998256	FALSE	FALSE	1
chr7	38586563	CA	AMPH	ENSG00000078053.11	359	0.491097	-0.0401121	0.0581835	0.808028	FALSE	FALSE	1.77787e-08	88	0.182773	0.269964	0.198099	0.888624	FALSE	FALSE	1
chr7	38587012	TA	AMPH	ENSG00000078053.11	357	0.0129721	-0.13978	0.055924	0.114268	FALSE	FALSE	1.77787e-08	86	0.514947	0.148912	0.225887	0.963389	FALSE	FALSE	1
chr7	38587915	TG	AMPH	ENSG00000078053.11	354	0.425446	0.046278	0.0579847	0.768371	FALSE	FALSE	1.77787e-08	83	0.231943	-0.271301	0.221659	0.907113	FALSE	FALSE	1
chr7	38592731	A	AMPH	ENSG00000078053.11	359	0.125278	-0.0864463	0.0562342	0.452662	FALSE	FALSE	1.77787e-08	87	0.601862	0.105126	0.199366	0.973366	FALSE	FALSE	1
chr7	38598252	TTG	AMPH	ENSG00000078053.11							FALSE		87	0.884111	0.0275631	0.187497	0.993935	FALSE	FALSE	1
chr7	38605566	TTTTTC	AMPH	ENSG00000078053.11							FALSE		88	0.493064	0.134828	0.194374	0.961044	FALSE	FALSE	1
chr7	38613805	A	AMPH	ENSG00000078053.11	357	0.27071	-0.0634294	0.0574821	0.644395	FALSE	FALSE	1.77787e-08	85	0.169211	0.271637	0.192491	0.882433	FALSE	FALSE	1
chr7	38620337	TG	AMPH	ENSG00000078053.11	308	0.0036033	0.183419	0.062416	0.0446257	FALSE	FALSE	1.77787e-08	67	0.295261	-0.362366	0.328095	0.925588	FALSE	FALSE	1
chr7	38620549	AC	AMPH	ENSG00000078053.11	342	0.0238766	-0.133378	0.0587242	0.172717	FALSE	FALSE	1.77787e-08	80	0.166061	0.375275	0.262365	0.880785	FALSE	FALSE	1
chr7	38622454	TA	AMPH	ENSG00000078053.11	355	0.164677	-0.0810178	0.0581632	0.51767	FALSE	FALSE	1.77787e-08	81	0.590784	0.126486	0.232086	0.972094	FALSE	FALSE	1
chr7	38624374	TATTAT	AMPH	ENSG00000078053.11							FALSE		89	0.247853	0.232849	0.197823	0.912652	FALSE	FALSE	1
chr7	38624547	A	AMPH	ENSG00000078053.11	358	0.0119216	-0.14637	0.0578575	0.107693	FALSE	FALSE	1.77787e-08	89	0.0140348	-0.51066	0.196508	0.61487	FALSE	FALSE	1
chr7	38624670	AAAT	AMPH	ENSG00000078053.11	357	0.167704	-0.0804857	0.0581979	0.522208	FALSE	FALSE	1.77787e-08	89	0.222113	0.210894	0.16937	0.903628	FALSE	FALSE	1
chr7	38627388	A	AMPH	ENSG00000078053.11	352	0.224394	-0.0717194	0.058908	0.595082	FALSE	FALSE	1.77787e-08	83	0.0822451	0.364356	0.201563	0.817953	FALSE	FALSE	1
chr7	38632887	CA	AMPH	ENSG00000078053.11	353	0.209377	-0.0731787	0.0581699	0.577351	FALSE	FALSE	1.77787e-08	81	0.108007	0.356182	0.213344	0.844107	FALSE	FALSE	1
chr7	38643526	T	AMPH	ENSG00000078053.11	357	7.6136e-05	0.225763	0.0562743	0.0018844	FALSE	FALSE	1.77787e-08	87	0.460491	0.155873	0.208484	0.957139	FALSE	FALSE	1
chr7	38645858	GT	AMPH	ENSG00000078053.11	358	0.0116168	-0.142488	0.0561173	0.105728	FALSE	FALSE	1.77787e-08	82	0.53144	0.143084	0.225463	0.965817	FALSE	FALSE	1
chr7	38660329	A	AMPH	ENSG00000078053.11	358	0.300745	-0.0576628	0.0556257	0.672906	FALSE	FALSE	1.77787e-08	87	0.139548	0.280303	0.184685	0.865545	FALSE	FALSE	1
chr7	38663359	A	AMPH	ENSG00000078053.11	358	0.201058	0.0738429	0.0576291	0.567229	FALSE	FALSE	1.77787e-08	87	0.269529	-0.220724	0.196207	0.918429	FALSE	FALSE	1
chr7	38664278	AGGGC	AMPH	ENSG00000078053.11	356	0.235841	0.0683836	0.0575699	0.607869	FALSE	FALSE	1.77787e-08	88	0.60124	-0.103579	0.196163	0.97328	FALSE	FALSE	1
chr7	38673431	A	AMPH	ENSG00000078053.11	358	0.833195	-0.0123142	0.0584195	0.953205	FALSE	FALSE	1.77787e-08	89	0.0847741	0.300982	0.169205	0.820405	FALSE	FALSE	1
chr7	38693690	T	AMPH	ENSG00000078053.11	358	0.620272	0.0281076	0.0566709	0.872974	FALSE	FALSE	1.77787e-08	88	0.816274	-0.0548299	0.233992	0.990762	FALSE	FALSE	1
chr7	38701653	T	AMPH	ENSG00000078053.11	358	0.852743	-0.0103144	0.0555196	0.959287	FALSE	FALSE	1.77787e-08	89	0.153224	0.260511	0.178067	0.874063	FALSE	FALSE	1
chr7	38703560	AAT	AMPH	ENSG00000078053.11	359	0.1483	-0.0845153	0.0583157	0.492548	FALSE	FALSE	1.77787e-08	87	0.744891	-0.0642437	0.195627	0.985774	FALSE	FALSE	1
chr7	38710419	T	AMPH	ENSG00000078053.11	359	0.00191974	0.173035	0.0552849	0.0273418	FALSE	FALSE	1.77787e-08	88	0.994659	-0.00130824	0.193848	0.999662	FALSE	FALSE	1
chr7	38710671	A	AMPH	ENSG00000078053.11	359	0.476589	-0.0398904	0.0559717	0.799703	FALSE	FALSE	1.77787e-08	85	0.365148	0.174861	0.189952	0.939908	FALSE	FALSE	1
chr7	38716917	TTTTC	AMPH	ENSG00000078053.11	358	0.00494639	-0.157296	0.0555538	0.0567243	FALSE	FALSE	1.77787e-08							FALSE
chr7	38717861	T	AMPH	ENSG00000078053.11	357	0.00287992	-0.164633	0.0547863	0.0375813	FALSE	FALSE	1.77787e-08	84	0.373353	0.174382	0.192639	0.941781	FALSE	FALSE	1
chr7	38720995	A	AMPH	ENSG00000078053.11	359	0.283702	-0.0610264	0.0568242	0.657014	FALSE	FALSE	1.77787e-08	84	0.0906173	0.348175	0.1984	0.8259	FALSE	FALSE	1
chr7	38724586	TTTCT	AMPH	ENSG00000078053.11	355	0.0178062	0.132554	0.0556284	0.141968	FALSE	FALSE	1.77787e-08	86	0.154359	-0.265451	0.181505	0.874622	FALSE	FALSE	1
chr7	16501344	TG	ANKMY2	ENSG00000106524.4	354	0.191793	-0.0520076	0.0397529	0.555211	TRUE	FALSE	1	71	0.568988	-0.124269	0.213054	0.969609	FALSE	FALSE	0.610975
chr7	16506562	A	ANKMY2	ENSG00000106524.4							FALSE		89	0.144577	0.167056	0.111704	0.869089	FALSE	FALSE	0.610975
chr7	16513345	T	ANKMY2	ENSG00000106524.4	357	0.23894	0.0473721	0.0401462	0.611243	TRUE	FALSE	1	87	0.987145	0.00229365	0.141178	0.999206	FALSE	FALSE	0.610975
chr7	16513856	T	ANKMY2	ENSG00000106524.4	359	0.862013	0.00691422	0.0397458	0.962183	TRUE	FALSE	1	88	0.747049	-0.0479695	0.147407	0.985811	FALSE	FALSE	0.610975
chr7	16526378	A	ANKMY2	ENSG00000106524.4	358	0.211683	-0.0489948	0.0391453	0.580041	TRUE	FALSE	1	88	0.258376	-0.155486	0.135043	0.915983	FALSE	FALSE	0.610975
chr7	16527451	CA	ANKMY2	ENSG00000106524.4	358	0.0920955	-0.0679889	0.0402341	0.38645	TRUE	FALSE	1							FALSE
chr7	16532752	A	ANKMY2	ENSG00000106524.4	359	0.132078	-0.0582182	0.038554	0.465028	TRUE	FALSE	1							FALSE
chr7	16541915	AC	ANKMY2	ENSG00000106524.4	359	0.330508	0.0384309	0.03943	0.698152	TRUE	FALSE	1	86	0.513315	-0.0931206	0.140705	0.96326	FALSE	FALSE	0.610975
chr7	16555775	A	ANKMY2	ENSG00000106524.4	359	0.362047	0.0361548	0.0396063	0.722833	TRUE	FALSE	1	87	0.551391	0.0782931	0.129954	0.967926	FALSE	FALSE	0.610975
chr7	16556071	A	ANKMY2	ENSG00000106524.4	359	0.920227	-0.00401792	0.0400861	0.979377	TRUE	FALSE	1							FALSE
chr7	16564514	A	ANKMY2	ENSG00000106524.4							FALSE		88	0.972455	0.00497438	0.142906	0.998251	FALSE	FALSE	0.610975
chr7	16564809	T	ANKMY2	ENSG00000106524.4	357	0.377003	-0.0346849	0.0392033	0.734586	TRUE	FALSE	1	88	0.316405	0.13951	0.136999	0.930553	FALSE	FALSE	0.610975
chr7	16565430	A	ANKMY2	ENSG00000106524.4	359	0.736125	0.0136283	0.0404041	0.920116	TRUE	FALSE	1	87	0.812767	-0.0317164	0.132731	0.990578	FALSE	FALSE	0.610975
chr7	16569705	GGAAG	ANKMY2	ENSG00000106524.4	359	0.606653	-0.0207108	0.0401843	0.867057	TRUE	FALSE	1	89	0.00127136	0.419939	0.11884	0.329323	TRUE	FALSE	0.610975
chr7	16588529	AG	ANKMY2	ENSG00000106524.4	359	0.300823	-0.0411607	0.0397134	0.673005	TRUE	FALSE	1	89	0.466237	0.102073	0.138418	0.957678	FALSE	FALSE	0.610975
chr7	16589466	AACAAT	ANKMY2	ENSG00000106524.4	359	0.294955	0.041663	0.0397118	0.667877	TRUE	FALSE	1	89	0.740568	0.0429721	0.128664	0.985543	FALSE	FALSE	0.610975
chr7	16590229	T	ANKMY2	ENSG00000106524.4	359	0.365289	-0.0374845	0.0413417	0.725359	TRUE	FALSE	1	87	0.62889	0.0724639	0.148402	0.975952	FALSE	FALSE	0.610975
chr7	16590371	T	ANKMY2	ENSG00000106524.4	359	0.66327	0.0172425	0.0395623	0.891371	TRUE	FALSE	1							FALSE
chr7	16591321	T	ANKMY2	ENSG00000106524.4	358	0.11385	0.0621052	0.039165	0.43154	TRUE	FALSE	1	87	0.346805	-0.130247	0.136268	0.936907	FALSE	FALSE	0.610975
chr7	16597234	T	ANKMY2	ENSG00000106524.4							FALSE		88	0.00709615	0.384898	0.133502	0.536373	FALSE	FALSE	0.610975
chr7	16606430	A	ANKMY2	ENSG00000106524.4	358	0.869171	0.00648096	0.0393138	0.964389	TRUE	FALSE	1	89	0.822388	-0.0333016	0.14714	0.991032	FALSE	FALSE	0.610975
chr7	16607669	T	ANKMY2	ENSG00000106524.4	359	0.585579	-0.0215698	0.0395168	0.856775	TRUE	FALSE	1	87	0.0258079	0.314674	0.134162	0.687964	FALSE	FALSE	0.610975
chr7	16613921	A	ANKMY2	ENSG00000106524.4	358	0.962289	0.00188484	0.0398313	0.990329	TRUE	FALSE	1	84	0.445598	0.100432	0.12974	0.95489	FALSE	FALSE	0.610975
chr7	16617078	T	ANKMY2	ENSG00000106524.4	359	0.0302065	-0.08686	0.0398872	0.200837	TRUE	FALSE	1	88	0.633389	-0.0751653	0.156035	0.976366	FALSE	FALSE	0.610975
chr7	16620591	TA	ANKMY2	ENSG00000106524.4	355	0.794463	0.0103685	0.0397637	0.940628	TRUE	FALSE	1	80	0.983961	0.00278359	0.13697	0.999009	FALSE	FALSE	0.610975
chr7	16622033	AAG	ANKMY2	ENSG00000106524.4							FALSE		89	0.358617	0.14358	0.154154	0.938762	FALSE	FALSE	0.610975
chr7	16622742	AAAT	ANKMY2	ENSG00000106524.4	359	0.53751	-0.0245847	0.0398269	0.832873	TRUE	FALSE	1	81	0.749517	0.0554156	0.171583	0.985974	FALSE	FALSE	0.610975
chr7	16628907	TTAAA	ANKMY2	ENSG00000106524.4	352	0.753715	0.0124258	0.0395679	0.926198	TRUE	FALSE	1	81	0.108485	0.292967	0.17573	0.844559	FALSE	FALSE	0.610975
chr7	16636458	A	ANKMY2	ENSG00000106524.4	357	0.573136	0.0223107	0.0395538	0.850708	TRUE	FALSE	1							FALSE
chr7	16641233	CA	ANKMY2	ENSG00000106524.4	357	0.754857	-0.0126105	0.0403499	0.926611	TRUE	FALSE	1	89	0.376612	0.118319	0.13196	0.942571	FALSE	FALSE	0.610975
chr7	16653035	TG	ANKMY2	ENSG00000106524.4	358	0.253454	0.0450692	0.0393896	0.626889	TRUE	FALSE	1	89	0.382535	0.106769	0.120585	0.943618	FALSE	FALSE	0.610975
chr7	16654705	T	ANKMY2	ENSG00000106524.4	359	0.0331676	-0.0830195	0.0387968	0.21344	TRUE	FALSE	1	89	0.905349	0.0162174	0.135311	0.995331	FALSE	FALSE	0.610975
chr7	16656082	TG	ANKMY2	ENSG00000106524.4	359	0.144497	0.0570915	0.0390225	0.486316	TRUE	FALSE	1	81	0.481428	0.100016	0.139858	0.959389	FALSE	FALSE	0.610975
chr7	16658884	TA	ANKMY2	ENSG00000106524.4	359	0.270684	-0.0437553	0.039651	0.644364	TRUE	FALSE	1							FALSE
chr7	16659833	T	ANKMY2	ENSG00000106524.4	359	0.401839	-0.0329356	0.0392312	0.752407	TRUE	FALSE	1	88	0.237458	-0.169405	0.140627	0.908734	FALSE	FALSE	0.610975
chr7	16660401	A	ANKMY2	ENSG00000106524.4	359	0.589626	0.0217629	0.0403051	0.858771	TRUE	FALSE	1	88	0.479551	0.0881195	0.123129	0.959281	FALSE	FALSE	0.610975
chr7	16665508	TG	ANKMY2	ENSG00000106524.4							FALSE		88	0.826053	-0.03377	0.152369	0.991104	FALSE	FALSE	0.610975
chr7	16666390	TTTA	ANKMY2	ENSG00000106524.4	356	0.218105	0.0474733	0.0384654	0.587785	TRUE	FALSE	1	87	0.33031	-0.146262	0.147807	0.93373	FALSE	FALSE	0.610975
chr7	16672953	T	ANKMY2	ENSG00000106524.4							FALSE		89	0.366014	-0.129131	0.140822	0.940003	FALSE	FALSE	0.610975
chr7	16677052	T	ANKMY2	ENSG00000106524.4	348	0.606909	0.0199935	0.0388186	0.867102	TRUE	FALSE	1	88	0.275387	0.160545	0.14459	0.920222	FALSE	FALSE	0.610975
chr7	16685413	T	ANKMY2	ENSG00000106524.4							FALSE		89	0.655534	-0.0673094	0.149479	0.978215	FALSE	FALSE	0.610975
chr7	16690208	T	ANKMY2	ENSG00000106524.4							FALSE		89	0.694623	-0.0500628	0.126373	0.982084	FALSE	FALSE	0.610975
chr7	16691879	TG	ANKMY2	ENSG00000106524.4	359	0.0557159	-0.0735584	0.0382985	0.291874	TRUE	FALSE	1	86	0.985496	-0.00287567	0.156827	0.999097	FALSE	FALSE	0.610975
chr7	16697114	TTTG	ANKMY2	ENSG00000106524.4							FALSE		89	0.702639	0.0557656	0.144771	0.982627	FALSE	FALSE	0.610975
chr7	16709908	A	ANKMY2	ENSG00000106524.4	356	0.467813	-0.0295128	0.0405971	0.794646	TRUE	FALSE	1	75	0.660648	-0.0861712	0.193045	0.978803	FALSE	FALSE	0.610975
chr7	16710797	T	ANKMY2	ENSG00000106524.4	359	0.413657	-0.0321128	0.0392286	0.760538	TRUE	FALSE	1	89	0.411837	0.105931	0.127394	0.949475	FALSE	FALSE	0.610975
chr7	16712640	A	ANKMY2	ENSG00000106524.4	359	0.254336	-0.0453991	0.0397521	0.627801	TRUE	FALSE	1	88	0.781063	0.0462228	0.164868	0.988536	FALSE	FALSE	0.610975
chr7	16715452	T	ANKMY2	ENSG00000106524.4	359	0.171715	-0.0548815	0.0400605	0.527947	TRUE	FALSE	1	89	0.496474	-0.0984605	0.143133	0.96144	FALSE	FALSE	0.610975
chr7	16718978	AC	ANKMY2	ENSG00000106524.4	352	0.0841493	0.0700027	0.0403951	0.368146	TRUE	FALSE	1	84	0.321922	-0.11989	0.118818	0.932108	FALSE	FALSE	0.610975
chr7	16722711	A	ANKMY2	ENSG00000106524.4	331	0.100407	0.07077	0.0429313	0.404501	TRUE	FALSE	1							FALSE
chr7	16723911	A	ANKMY2	ENSG00000106524.4	359	0.266147	-0.0449899	0.0403844	0.640091	TRUE	FALSE	1	86	0.918161	-0.0179341	0.173027	0.995803	FALSE	FALSE	0.610975
chr7	16731899	TTTAT	ANKMY2	ENSG00000106524.4	352	0.733037	-0.013918	0.0407661	0.919048	TRUE	FALSE	1	81	0.0398839	-0.312606	0.143864	0.739559	FALSE	FALSE	0.610975
chr7	16733739	A	ANKMY2	ENSG00000106524.4							FALSE		89	0.199364	-0.166804	0.127285	0.896095	FALSE	FALSE	0.610975
chr7	16734684	A	ANKMY2	ENSG00000106524.4	356	0.814141	0.00898187	0.0381728	0.946945	TRUE	FALSE	1	89	0.338536	-0.138292	0.142334	0.935097	FALSE	FALSE	0.610975
chr7	16735024	CAAAA	ANKMY2	ENSG00000106524.4	357	0.903478	-0.00484122	0.0398876	0.974585	TRUE	FALSE	1							FALSE
chr7	16737702	C	ANKMY2	ENSG00000106524.4	359	0.19772	-0.0518681	0.0401793	0.562955	TRUE	FALSE	1	89	0.450494	-0.09088	0.118961	0.955734	FALSE	FALSE	0.610975
chr7	5991538	A	ANKRD61	ENSG00000157999.5	358	0.200084	0.061409	0.0478215	0.566028	FALSE	FALSE	0.737564							FALSE
chr7	5997427	A	ANKRD61	ENSG00000157999.5	357	0.130646	-0.0754114	0.0497532	0.462488	FALSE	FALSE	0.737564	88	0.474025	-0.120641	0.166453	0.958603	TRUE	FALSE	1
chr7	5998694	A	ANKRD61	ENSG00000157999.5							FALSE		89	0.55664	0.0857634	0.144365	0.968282	TRUE	FALSE	1
chr7	5998990	A	ANKRD61	ENSG00000157999.5	359	0.251375	-0.0558974	0.0486394	0.624661	FALSE	FALSE	0.737564	89	0.382796	-0.132915	0.150198	0.943713	TRUE	FALSE	1
chr7	6000378	A	ANKRD61	ENSG00000157999.5	358	0.0642741	-0.0922438	0.049671	0.317028	FALSE	FALSE	0.737564	88	0.600263	-0.0799874	0.151076	0.973232	TRUE	FALSE	1
chr7	6010808	T	ANKRD61	ENSG00000157999.5	358	0.180381	-0.0653084	0.0486397	0.539932	FALSE	FALSE	0.737564	89	0.20516	-0.207258	0.160253	0.897949	TRUE	FALSE	1
chr7	6012253	A	ANKRD61	ENSG00000157999.5	357	0.151587	0.0745776	0.0518761	0.497722	FALSE	FALSE	0.737564	86	0.966986	-0.00609974	0.146111	0.998193	TRUE	FALSE	1
chr7	6013957	A	ANKRD61	ENSG00000157999.5	359	0.0314756	0.105279	0.048716	0.206366	FALSE	FALSE	0.737564							FALSE
chr7	6017523	A	ANKRD61	ENSG00000157999.5	359	0.0155553	0.116649	0.0479447	0.129603	FALSE	FALSE	0.737564	87	0.972092	-0.00538231	0.152569	0.998238	TRUE	FALSE	1
chr7	6018133	T	ANKRD61	ENSG00000157999.5	355	0.13496	-0.0730167	0.0487138	0.470089	FALSE	FALSE	0.737564	87	0.628143	-0.0673612	0.13765	0.975882	TRUE	FALSE	1
chr7	6018969	AC	ANKRD61	ENSG00000157999.5	348	0.633558	0.0244643	0.0512633	0.878939	FALSE	FALSE	0.737564	70	0.567216	0.0913691	0.155637	0.969459	TRUE	FALSE	1
chr7	6020021	A	ANKRD61	ENSG00000157999.5	358	0.217556	-0.0592007	0.047911	0.587082	FALSE	FALSE	0.737564	89	0.610269	0.0771877	0.149954	0.973946	TRUE	FALSE	1
chr7	6028255	T	ANKRD61	ENSG00000157999.5	359	0.0957268	-0.0828382	0.0495694	0.394468	FALSE	FALSE	0.737564							FALSE
chr7	6036569	T	ANKRD61	ENSG00000157999.5	359	0.246075	0.0567897	0.0488642	0.619083	FALSE	FALSE	0.737564							FALSE
chr7	6041223	A	ANKRD61	ENSG00000157999.5	359	0.168185	-0.0674285	0.0488126	0.522974	FALSE	FALSE	0.737564	89	0.330513	-0.141084	0.142782	0.93376	TRUE	FALSE	1
chr7	6041840	A	ANKRD61	ENSG00000157999.5	358	0.21844	0.0601332	0.0487594	0.588129	FALSE	FALSE	0.737564	89	0.228356	0.163758	0.133339	0.906234	TRUE	FALSE	1
chr7	6042451	A	ANKRD61	ENSG00000157999.5	358	0.511146	0.0323953	0.0492452	0.819022	FALSE	FALSE	0.737564							FALSE
chr7	6047673	A	ANKRD61	ENSG00000157999.5	359	0.0644296	-0.0924831	0.0498296	0.317492	FALSE	FALSE	0.737564	89	0.562997	-0.085687	0.146604	0.968889	TRUE	FALSE	1
chr7	6050603	T	ANKRD61	ENSG00000157999.5	358	0.110113	-0.0779469	0.0486435	0.424099	FALSE	FALSE	0.737564	89	0.956509	0.00727139	0.132293	0.997817	TRUE	FALSE	1
chr7	6051260	T	ANKRD61	ENSG00000157999.5	356	0.481091	0.0352569	0.0499793	0.802319	FALSE	FALSE	0.737564							FALSE
chr7	6052584	T	ANKRD61	ENSG00000157999.5	357	0.268232	0.0535692	0.0482954	0.642131	FALSE	FALSE	0.737564	79	0.573352	0.121141	0.211914	0.970063	TRUE	FALSE	1
chr7	6053668	T	ANKRD61	ENSG00000157999.5	358	0.11435	0.078127	0.0493371	0.432502	FALSE	FALSE	0.737564	89	0.459259	0.108406	0.144711	0.956946	TRUE	FALSE	1
chr7	6054204	AAGC	ANKRD61	ENSG00000157999.5	359	0.0966037	0.0824508	0.0494684	0.396278	FALSE	FALSE	0.737564	89	0.459425	0.109507	0.146237	0.957005	TRUE	FALSE	1
chr7	6059894	A	ANKRD61	ENSG00000157999.5	359	0.0578058	0.0922207	0.0484246	0.298149	FALSE	FALSE	0.737564	89	0.990078	-0.00172595	0.137707	0.999433	TRUE	FALSE	1
chr7	6059997	A	ANKRD61	ENSG00000157999.5	353	0.100871	-0.0836001	0.0507967	0.40545	FALSE	FALSE	0.737564	85	0.904997	0.0176941	0.146915	0.995324	TRUE	FALSE	1
chr7	6060955	A	ANKRD61	ENSG00000157999.5							FALSE		89	0.776403	0.0518241	0.180938	0.988253	TRUE	FALSE	1
chr7	6063102	A	ANKRD61	ENSG00000157999.5	359	0.113695	0.0768243	0.0484268	0.431222	FALSE	FALSE	0.737564	89	0.286388	0.156558	0.144403	0.923196	TRUE	FALSE	1
chr7	6063547	A	ANKRD61	ENSG00000157999.5	359	0.0959296	-0.0817768	0.0489643	0.394848	FALSE	FALSE	0.737564	89	0.445433	-0.100783	0.130448	0.954855	TRUE	FALSE	1
chr7	6064788	T	ANKRD61	ENSG00000157999.5	359	0.252574	-0.0569629	0.0496923	0.625974	FALSE	FALSE	0.737564	88	0.866387	-0.0327821	0.193233	0.993157	TRUE	FALSE	1
chr7	6065628	T	ANKRD61	ENSG00000157999.5	356	0.444488	0.0377696	0.0493301	0.780561	FALSE	FALSE	0.737564							FALSE
chr7	6066386	T	ANKRD61	ENSG00000157999.5	358	0.437839	-0.0381514	0.0491084	0.776492	FALSE	FALSE	0.737564	89	0.75713	0.0457809	0.146774	0.986612	TRUE	FALSE	1
chr7	6068431	A	ANKRD61	ENSG00000157999.5	356	0.0866768	0.0838358	0.0487744	0.3741	FALSE	FALSE	0.737564	87	0.860688	-0.0305081	0.172349	0.992929	TRUE	FALSE	1
chr7	6069910	A	ANKRD61	ENSG00000157999.5	356	0.192669	0.0634539	0.0485988	0.556373	FALSE	FALSE	0.737564	88	0.989606	0.00220708	0.168057	0.99939	TRUE	FALSE	1
chr7	6071141	AC	ANKRD61	ENSG00000157999.5							FALSE		86	0.921162	-0.0167482	0.167757	0.995859	TRUE	FALSE	1
chr7	6072295	T	ANKRD61	ENSG00000157999.5	359	0.530525	0.0307095	0.048906	0.829276	FALSE	FALSE	0.737564	89	0.374097	0.125802	0.139559	0.941903	TRUE	FALSE	1
chr7	6073385	A	ANKRD61	ENSG00000157999.5	357	0.495922	-0.0338657	0.0496745	0.810692	FALSE	FALSE	0.737564	89	0.367091	-0.155744	0.170232	0.940171	TRUE	FALSE	1
chr7	6073966	CAAAA	ANKRD61	ENSG00000157999.5	358	0.184318	-0.064692	0.0486176	0.545378	FALSE	FALSE	0.737564	88	0.832247	0.0469726	0.219895	0.991709	TRUE	FALSE	1
chr7	6074360	A	ANKRD61	ENSG00000157999.5	358	0.421817	0.0388814	0.0483376	0.7661	FALSE	FALSE	0.737564	88	0.269338	-0.223778	0.198962	0.918424	TRUE	FALSE	1
chr7	6076878	T	ANKRD61	ENSG00000157999.5	359	0.58814	-0.0263222	0.0485549	0.858049	FALSE	FALSE	0.737564	89	0.733006	0.054464	0.158269	0.985204	TRUE	FALSE	1
chr7	6078602	A	ANKRD61	ENSG00000157999.5	356	0.0263556	-0.111389	0.0499056	0.184205	FALSE	FALSE	0.737564	86	0.719183	-0.0591441	0.162898	0.983786	TRUE	FALSE	1
chr7	6079460	AAAT	ANKRD61	ENSG00000157999.5							FALSE		87	0.532309	0.123868	0.196058	0.965889	TRUE	FALSE	1
chr7	6079787	T	ANKRD61	ENSG00000157999.5	359	0.0674514	0.0902895	0.0491973	0.325832	FALSE	FALSE	0.737564	89	0.694061	-0.0615205	0.154995	0.982012	TRUE	FALSE	1
chr7	6080427	A	ANKRD61	ENSG00000157999.5							FALSE		89	0.973642	0.00464458	0.139476	0.998363	TRUE	FALSE	1
chr7	6083224	TTAT	ANKRD61	ENSG00000157999.5	355	0.59384	-0.0261345	0.0489542	0.860911	FALSE	FALSE	0.737564							FALSE
chr7	6085287	T	ANKRD61	ENSG00000157999.5	359	0.237681	0.0583636	0.049329	0.609908	FALSE	FALSE	0.737564							FALSE
chr7	6087035	T	ANKRD61	ENSG00000157999.5	358	0.433834	-0.0382472	0.0488036	0.773869	FALSE	FALSE	0.737564							FALSE
chr7	6089024	TATT	ANKRD61	ENSG00000157999.5	357	0.786169	-0.01367	0.0503441	0.937586	FALSE	FALSE	0.737564	85	0.795115	-0.0447689	0.170768	0.98945	TRUE	FALSE	1
chr7	6091681	AC	ANKRD61	ENSG00000157999.5	356	0.00748807	0.134566	0.0499751	0.0772293	TRUE	FALSE	0.737564							FALSE
chr7	6094809	T	ANKRD61	ENSG00000157999.5							FALSE		85	0.537645	0.099213	0.158982	0.966394	TRUE	FALSE	1
chr7	6097893	T	ANKRD61	ENSG00000157999.5	345	0.0598555	-0.0952869	0.0504349	0.304168	FALSE	FALSE	0.737564							FALSE
chr7	6099963	A	ANKRD61	ENSG00000157999.5	359	0.241246	0.0589522	0.0502069	0.613834	FALSE	FALSE	0.737564							FALSE
chr7	6100005	TAT	ANKRD61	ENSG00000157999.5	357	0.22561	-0.0605888	0.0498984	0.596372	FALSE	FALSE	0.737564	75	0.615233	0.0986292	0.192831	0.974622	TRUE	FALSE	1
chr7	6100316	ATTT	ANKRD61	ENSG00000157999.5	359	0.281087	0.052235	0.0483741	0.654496	FALSE	FALSE	0.737564							FALSE
chr7	6101925	A	ANKRD61	ENSG00000157999.5	359	0.405958	-0.0416553	0.0500549	0.75514	FALSE	FALSE	0.737564	83	0.65356	-0.0753258	0.165897	0.978071	TRUE	FALSE	1
chr7	6102110	T	ANKRD61	ENSG00000157999.5	358	0.222761	0.0624052	0.0510788	0.593099	FALSE	FALSE	0.737564	84	0.865482	-0.0264833	0.154854	0.993133	TRUE	FALSE	1
chr7	6103517	A	ANKRD61	ENSG00000157999.5	359	0.148955	-0.0726259	0.0501933	0.493609	FALSE	FALSE	0.737564	84	0.977814	0.00461738	0.164503	0.99864	TRUE	FALSE	1
chr7	6106732	T	ANKRD61	ENSG00000157999.5							FALSE		89	0.663166	0.0588279	0.133815	0.979037	TRUE	FALSE	1
chr7	6109701	T	ANKRD61	ENSG00000157999.5	358	0.457534	0.0368244	0.0495036	0.788621	FALSE	FALSE	0.737564	88	0.680588	0.0725023	0.174465	0.980493	TRUE	FALSE	1
chr7	6111770	T	ANKRD61	ENSG00000157999.5	358	0.0232575	-0.113811	0.0498991	0.169747	FALSE	FALSE	0.737564	85	0.500203	-0.117964	0.172708	0.961847	TRUE	FALSE	1
chr7	6122280	T	ANKRD61	ENSG00000157999.5	357	0.66133	0.0214326	0.0488757	0.890658	FALSE	FALSE	0.737564	89	0.987101	0.0027387	0.168081	0.999206	TRUE	FALSE	1
chr7	6126289	T	ANKRD61	ENSG00000157999.5	355	0.916878	0.00521121	0.0498893	0.978467	FALSE	FALSE	0.737564	88	0.431231	0.121358	0.152175	0.952984	TRUE	FALSE	1
chr7	6128257	T	ANKRD61	ENSG00000157999.5	358	0.228303	-0.0578985	0.0479609	0.599581	FALSE	FALSE	0.737564	89	0.664583	0.0679448	0.155251	0.979184	TRUE	FALSE	1
chr7	6129560	A	ANKRD61	ENSG00000157999.5	357	0.0904981	-0.0811733	0.0477983	0.382899	FALSE	FALSE	0.737564	89	0.455824	0.117529	0.155686	0.956381	TRUE	FALSE	1
chr7	6129861	A	ANKRD61	ENSG00000157999.5							FALSE		88	0.953836	0.00850277	0.145695	0.997744	TRUE	FALSE	1
chr7	6133892	T	ANKRD61	ENSG00000157999.5	359	0.0500912	-0.0964851	0.0490504	0.274192	FALSE	FALSE	0.737564	89	0.744734	-0.0544397	0.165763	0.985759	TRUE	FALSE	1
chr7	118128415	A	ANKRD7	ENSG00000106013.8							FALSE		89	0.630127	-0.0802697	0.165091	0.976079	FALSE	FALSE	0.394923
chr7	118153985	T	ANKRD7	ENSG00000106013.8	356	0.028192	-0.110067	0.0499098	0.192255	FALSE	FALSE	0.0198471	87	0.35469	-0.1889	0.200943	0.937983	FALSE	FALSE	0.394923
chr7	118163977	T	ANKRD7	ENSG00000106013.8	359	0.0339265	0.107966	0.0506731	0.21652	FALSE	FALSE	0.0198471							FALSE
chr7	118165324	T	ANKRD7	ENSG00000106013.8	357	0.000197809	0.187197	0.0496757	0.00426469	TRUE	TRUE	0.0198471	87	0.284589	-0.171141	0.157076	0.92281	FALSE	FALSE	0.394923
chr7	118177038	A	ANKRD7	ENSG00000106013.8							FALSE		89	0.00599656	0.459371	0.15606	0.51777	FALSE	FALSE	0.394923
chr7	118180725	A	ANKRD7	ENSG00000106013.8	358	0.0389891	0.104791	0.0505418	0.236029	FALSE	FALSE	0.0198471	88	0.301128	0.165339	0.157232	0.926728	FALSE	FALSE	0.394923
chr7	118180950	A	ANKRD7	ENSG00000106013.8	357	0.0220428	0.117768	0.0511678	0.163742	FALSE	FALSE	0.0198471	87	0.464454	0.112325	0.151586	0.957585	FALSE	FALSE	0.394923
chr7	118191106	A	ANKRD7	ENSG00000106013.8	358	0.0416574	0.104109	0.0508921	0.245709	FALSE	FALSE	0.0198471							FALSE
chr7	118194364	T	ANKRD7	ENSG00000106013.8	359	0.000929279	0.164924	0.0493165	0.0153083	FALSE	FALSE	0.0198471	89	0.0321892	-0.340559	0.152058	0.715142	FALSE	FALSE	0.394923
chr7	118196700	TTTT	ANKRD7	ENSG00000106013.8	357	0.353772	0.0466068	0.050183	0.716729	FALSE	FALSE	0.0198471	83	0.931598	-0.0201205	0.232152	0.996512	FALSE	FALSE	0.394923
chr7	118197196	T	ANKRD7	ENSG00000106013.8	356	0.202856	0.0648933	0.0508466	0.569406	FALSE	FALSE	0.0198471	88	0.123095	-0.216503	0.136587	0.85529	FALSE	FALSE	0.394923
chr7	118204551	AT	ANKRD7	ENSG00000106013.8							FALSE		85	0.000814311	0.569521	0.151803	0.275663	TRUE	FALSE	0.394923
chr7	118219091	TG	ANKRD7	ENSG00000106013.8	358	0.00424647	0.14216	0.0493409	0.0505652	FALSE	FALSE	0.0198471	85	0.0484453	-0.348322	0.168801	0.761072	FALSE	FALSE	0.394923
chr7	118220375	T	ANKRD7	ENSG00000106013.8	357	0.112945	0.0794947	0.0500046	0.429714	FALSE	FALSE	0.0198471							FALSE
chr7	118225487	A	ANKRD7	ENSG00000106013.8							FALSE		84	0.132413	-0.226195	0.145786	0.860744	FALSE	FALSE	0.394923
chr7	118227907	T	ANKRD7	ENSG00000106013.8	358	0.0110005	-0.125476	0.0490419	0.101676	FALSE	FALSE	0.0198471	86	0.921928	0.0144374	0.146035	0.995859	FALSE	FALSE	0.394923
chr7	118232714	GT	ANKRD7	ENSG00000106013.8	356	0.035057	-0.105669	0.0499068	0.220962	FALSE	FALSE	0.0198471	84	0.87193	0.0267121	0.164134	0.993503	FALSE	FALSE	0.394923
chr7	118236197	TG	ANKRD7	ENSG00000106013.8	352	0.0826632	-0.0871936	0.0500722	0.364664	FALSE	FALSE	0.0198471	87	0.0235998	0.374766	0.157136	0.676257	FALSE	FALSE	0.394923
chr7	118242485	T	ANKRD7	ENSG00000106013.8	359	0.0043423	-0.141938	0.0493891	0.0514407	FALSE	FALSE	0.0198471	89	0.255204	0.191262	0.165084	0.91496	FALSE	FALSE	0.394923
chr7	118256792	A	ANKRD7	ENSG00000106013.8	353	0.00127229	-0.160569	0.049354	0.019737	FALSE	FALSE	0.0198471	88	0.762716	0.0616656	0.202456	0.987064	FALSE	FALSE	0.394923
chr7	118266784	AC	ANKRD7	ENSG00000106013.8	355	0.590062	0.0280515	0.0520118	0.859052	FALSE	FALSE	0.0198471	84	0.856848	0.0331542	0.182045	0.992707	FALSE	FALSE	0.394923
chr7	118266802	AT	ANKRD7	ENSG00000106013.8	355	0.60913	0.0266227	0.052012	0.868001	FALSE	FALSE	0.0198471	83	0.919446	-0.0185533	0.181684	0.995803	FALSE	FALSE	0.394923
chr7	118268166	T	ANKRD7	ENSG00000106013.8	357	0.00312509	0.148436	0.0498224	0.0400076	FALSE	FALSE	0.0198471	86	0.18829	0.202695	0.150436	0.891233	FALSE	FALSE	0.394923
chr7	118301865	A	ANKRD7	ENSG00000106013.8	356	0.881634	-0.00752149	0.0504713	0.968233	FALSE	FALSE	0.0198471	86	0.742675	-0.0536026	0.161713	0.985706	FALSE	FALSE	0.394923
chr7	118322389	AAAC	ANKRD7	ENSG00000106013.8	359	0.00180285	-0.154485	0.0490599	0.026033	FALSE	FALSE	0.0198471							FALSE
chr7	118322792	TTAT	ANKRD7	ENSG00000106013.8	358	0.00424706	0.142595	0.0494926	0.0505703	FALSE	FALSE	0.0198471							FALSE
chr7	118323200	T	ANKRD7	ENSG00000106013.8	359	0.00220363	-0.151559	0.0490829	0.0304845	FALSE	FALSE	0.0198471							FALSE
chr7	118324440	AC	ANKRD7	ENSG00000106013.8	359	0.00572512	0.137208	0.0493019	0.0633386	FALSE	FALSE	0.0198471							FALSE
chr7	118341860	TTA	ANKRD7	ENSG00000106013.8	358	0.11395	0.078789	0.0496999	0.431745	FALSE	FALSE	0.0198471	86	0.0255392	-0.398951	0.169452	0.686843	FALSE	FALSE	0.394923
chr7	36295177	A	ANLN	ENSG00000011426.6	359	0.300039	-0.0531093	0.0511585	0.672303	FALSE	FALSE	0.100976							FALSE
chr7	36296693	T	ANLN	ENSG00000011426.6	357	0.279227	-0.0514532	0.0474652	0.652771	FALSE	FALSE	0.100976	82	0.169663	-0.277508	0.196242	0.882643	TRUE	FALSE	1
chr7	36307886	A	ANLN	ENSG00000011426.6	359	0.906272	-0.00562273	0.0477145	0.97538	FALSE	FALSE	0.100976	87	0.0552631	-0.29113	0.145972	0.777639	TRUE	FALSE	1
chr7	36308026	AGAC	ANLN	ENSG00000011426.6							FALSE		87	0.651501	-0.0617718	0.135392	0.977867	TRUE	FALSE	1
chr7	36311310	T	ANLN	ENSG00000011426.6							FALSE		89	0.248631	0.172073	0.146435	0.912747	TRUE	FALSE	1
chr7	36317105	GT	ANLN	ENSG00000011426.6	359	0.530278	-0.0309643	0.0492822	0.829143	FALSE	FALSE	0.100976	89	0.711394	0.0557471	0.14934	0.983104	TRUE	FALSE	1
chr7	36319305	T	ANLN	ENSG00000011426.6	350	0.382363	-0.0427688	0.0488861	0.738416	FALSE	FALSE	0.100976	88	0.459778	0.112914	0.150846	0.957084	TRUE	FALSE	1
chr7	36337647	TTA	ANLN	ENSG00000011426.6	359	0.770552	0.0138253	0.0473607	0.931941	FALSE	FALSE	0.100976							FALSE
chr7	36342182	T	ANLN	ENSG00000011426.6	358	0.722985	-0.016951	0.0477756	0.915222	FALSE	FALSE	0.100976							FALSE
chr7	36350533	T	ANLN	ENSG00000011426.6	358	0.934768	-0.00407074	0.0496943	0.98308	FALSE	FALSE	0.100976	88	0.820841	0.0329591	0.144309	0.990962	TRUE	FALSE	1
chr7	36352826	A	ANLN	ENSG00000011426.6	358	0.0330864	-0.104739	0.0489233	0.213073	FALSE	FALSE	0.100976	87	0.0464863	-0.261227	0.125786	0.756585	TRUE	FALSE	1
chr7	36364090	T	ANLN	ENSG00000011426.6	357	0.0169395	-0.113623	0.0473147	0.137231	FALSE	FALSE	0.100976	85	0.832066	-0.0329976	0.154164	0.991709	TRUE	FALSE	1
chr7	36368057	A	ANLN	ENSG00000011426.6	359	0.138903	0.073493	0.04953	0.476904	FALSE	FALSE	0.100976							FALSE
chr7	36372078	A	ANLN	ENSG00000011426.6	358	0.146764	-0.0715037	0.0491499	0.490057	FALSE	FALSE	0.100976							FALSE
chr7	36373104	A	ANLN	ENSG00000011426.6	359	0.057743	-0.0915952	0.048084	0.297985	FALSE	FALSE	0.100976	89	0.876045	0.0238802	0.151873	0.993543	TRUE	FALSE	1
chr7	36374247	T	ANLN	ENSG00000011426.6	359	0.302383	-0.0513332	0.0496885	0.674391	FALSE	FALSE	0.100976							FALSE
chr7	36381671	A	ANLN	ENSG00000011426.6	358	0.349659	0.0459751	0.0490815	0.71339	FALSE	FALSE	0.100976							FALSE
chr7	36385788	AAAAT	ANLN	ENSG00000011426.6	357	0.208999	0.0619425	0.0491987	0.576869	FALSE	FALSE	0.100976	79	0.938953	0.0174438	0.22518	0.996938	TRUE	FALSE	1
chr7	36386428	TG	ANLN	ENSG00000011426.6	357	0.00065499	0.159819	0.0464063	0.0115332	TRUE	FALSE	0.100976	87	0.647942	0.07501	0.162621	0.977576	TRUE	FALSE	1
chr7	36388300	A	ANLN	ENSG00000011426.6	359	0.106261	-0.0764252	0.047174	0.416386	FALSE	FALSE	0.100976							FALSE
chr7	36391946	T	ANLN	ENSG00000011426.6	359	0.00401397	0.138054	0.047616	0.0484637	FALSE	FALSE	0.100976	88	0.259042	0.180555	0.157039	0.915983	TRUE	FALSE	1
chr7	36393018	T	ANLN	ENSG00000011426.6	359	0.136641	-0.0705451	0.0472699	0.47297	FALSE	FALSE	0.100976							FALSE
chr7	36398172	T	ANLN	ENSG00000011426.6	357	0.728852	-0.0170216	0.0490571	0.917536	FALSE	FALSE	0.100976							FALSE
chr7	36413988	C	ANLN	ENSG00000011426.6	359	0.546034	0.0301306	0.0498524	0.837311	FALSE	FALSE	0.100976							FALSE
chr7	36418732	TTTCTT	ANLN	ENSG00000011426.6	358	0.637905	-0.0233185	0.0494972	0.880818	FALSE	FALSE	0.100976	86	0.826391	-0.0369531	0.166964	0.991131	TRUE	FALSE	1
chr7	36421073	T	ANLN	ENSG00000011426.6	359	0.554873	0.0286951	0.0485425	0.841722	FALSE	FALSE	0.100976							FALSE
chr7	36422283	TT	ANLN	ENSG00000011426.6	357	0.485262	0.0343648	0.0491817	0.804689	FALSE	FALSE	0.100976	89	0.446237	0.120381	0.156092	0.955006	TRUE	FALSE	1
chr7	36425998	T	ANLN	ENSG00000011426.6	357	0.438724	-0.0372572	0.04805	0.777008	FALSE	FALSE	0.100976							FALSE
chr7	36427190	T	ANLN	ENSG00000011426.6	358	0.797909	-0.0124918	0.0487424	0.94179	FALSE	FALSE	0.100976	89	0.568571	0.0882571	0.153195	0.969572	TRUE	FALSE	1
chr7	36427363	T	ANLN	ENSG00000011426.6	358	0.64977	-0.0219651	0.0483243	0.885832	FALSE	FALSE	0.100976							FALSE
chr7	36442943	T	ANLN	ENSG00000011426.6	358	0.0270927	0.106379	0.0478963	0.187428	FALSE	FALSE	0.100976	88	0.453904	0.129025	0.170114	0.956185	TRUE	FALSE	1
chr7	36444290	A	ANLN	ENSG00000011426.6	359	0.250611	-0.0550198	0.0477985	0.623825	FALSE	FALSE	0.100976	84	0.736462	-0.0555078	0.163242	0.985382	TRUE	FALSE	1
chr7	36444319	GG	ANLN	ENSG00000011426.6	359	0.0682412	-0.0879333	0.048052	0.328005	FALSE	FALSE	0.100976	87	0.302045	-0.155923	0.148479	0.926892	TRUE	FALSE	1
chr7	36454614	T	ANLN	ENSG00000011426.6	358	0.994007	0.000363358	0.0483368	0.998342	FALSE	FALSE	0.100976	88	0.550221	-0.0935252	0.154836	0.967759	TRUE	FALSE	1
chr7	36455263	A	ANLN	ENSG00000011426.6	359	0.551335	-0.0295596	0.0495609	0.839998	FALSE	FALSE	0.100976	89	0.0516778	0.282321	0.139672	0.768487	TRUE	FALSE	1
chr7	36456966	TATC	ANLN	ENSG00000011426.6	359	0.0153555	0.11568	0.0474534	0.128433	FALSE	FALSE	0.100976	85	0.126159	0.246691	0.156487	0.857055	TRUE	FALSE	1
chr7	36458383	A	ANLN	ENSG00000011426.6	358	0.859459	-0.00870993	0.0491492	0.961316	FALSE	FALSE	0.100976	85	0.162228	-0.231731	0.161431	0.879078	TRUE	FALSE	1
chr7	36460521	T	ANLN	ENSG00000011426.6	359	0.508852	-0.0320376	0.0484382	0.817798	FALSE	FALSE	0.100976							FALSE
chr7	36468422	T	ANLN	ENSG00000011426.6	359	0.815416	0.0111096	0.0475485	0.947309	FALSE	FALSE	0.100976	88	0.374923	-0.14328	0.159154	0.942113	TRUE	FALSE	1
chr7	36471878	T	ANLN	ENSG00000011426.6	359	0.314827	0.0484353	0.0481071	0.685261	FALSE	FALSE	0.100976							FALSE
chr7	36481456	C	ANLN	ENSG00000011426.6	346	0.738817	0.0165031	0.0494489	0.920968	FALSE	FALSE	0.100976	79	0.13484	-0.244699	0.157629	0.862531	TRUE	FALSE	1
chr7	36483665	TG	ANLN	ENSG00000011426.6	353	0.830134	-0.0102391	0.0476858	0.952239	FALSE	FALSE	0.100976	84	0.899212	-0.0211003	0.165034	0.994968	TRUE	FALSE	1
chr7	36484233	GT	ANLN	ENSG00000011426.6	354	0.774748	0.014262	0.0497922	0.933341	FALSE	FALSE	0.100976	79	0.025507	-0.394918	0.164814	0.686672	TRUE	FALSE	1
chr7	36486790	TA	ANLN	ENSG00000011426.6	359	0.759587	0.0149082	0.0486719	0.928293	FALSE	FALSE	0.100976	88	0.0933464	0.290696	0.167909	0.829812	TRUE	FALSE	1
chr7	36488231	T	ANLN	ENSG00000011426.6	359	0.355639	-0.0440578	0.0476236	0.718182	FALSE	FALSE	0.100976							FALSE
chr7	36501027	TC	ANLN	ENSG00000011426.6							FALSE		86	0.682601	0.0797379	0.193042	0.980608	TRUE	FALSE	1
chr7	36509678	T	ANLN	ENSG00000011426.6							FALSE		89	0.121428	-0.221625	0.139294	0.854118	TRUE	FALSE	1
chr7	36511141	T	ANLN	ENSG00000011426.6	338	0.433079	0.0388071	0.049432	0.773367	FALSE	FALSE	0.100976	81	0.235334	-0.298984	0.245617	0.90836	TRUE	FALSE	1
chr7	36511540	TCAT	ANLN	ENSG00000011426.6							FALSE		89	0.63661	0.0804993	0.168765	0.976544	TRUE	FALSE	1
chr7	36516470	CA	ANLN	ENSG00000011426.6	356	0.768208	-0.0140513	0.0476334	0.931132	FALSE	FALSE	0.100976	87	0.590366	0.106687	0.196065	0.972044	TRUE	FALSE	1
chr7	36517917	AC	ANLN	ENSG00000011426.6	356	0.846496	0.00924402	0.0477087	0.957354	FALSE	FALSE	0.100976	83	0.407447	-0.140701	0.167097	0.948726	TRUE	FALSE	1
chr7	36520709	A	ANLN	ENSG00000011426.6	357	0.618223	0.0241327	0.048373	0.872085	FALSE	FALSE	0.100976	88	0.858916	-0.0270937	0.151159	0.992806	TRUE	FALSE	1
chr7	36524503	A	ANLN	ENSG00000011426.6							FALSE		88	0.575418	-0.0883479	0.156071	0.970322	TRUE	FALSE	1
chr7	36531842	TT	ANLN	ENSG00000011426.6	351	0.251434	0.0545677	0.0474859	0.624719	FALSE	FALSE	0.100976	86	0.222563	0.224173	0.179845	0.903719	TRUE	FALSE	1
chr7	36533672	TG	ANLN	ENSG00000011426.6	357	0.227779	0.0576114	0.047669	0.598971	FALSE	FALSE	0.100976	87	0.429823	0.104205	0.130206	0.952637	TRUE	FALSE	1
chr7	36537237	T	ANLN	ENSG00000011426.6							FALSE		88	0.189642	-0.218086	0.162621	0.891793	TRUE	FALSE	1
chr7	36538009	T	ANLN	ENSG00000011426.6	356	0.596619	0.0251928	0.0475482	0.862278	FALSE	FALSE	0.100976							FALSE
chr7	36550357	A	ANLN	ENSG00000011426.6	358	0.525576	-0.0296085	0.0465898	0.826754	FALSE	FALSE	0.100976	87	0.790088	-0.0426277	0.158712	0.989132	TRUE	FALSE	1
chr7	36551077	T	ANLN	ENSG00000011426.6	353	0.170779	0.0656841	0.0478385	0.526638	FALSE	FALSE	0.100976	87	0.0575488	-0.352775	0.178632	0.78203	TRUE	FALSE	1
chr7	36413988	C	AOAH	ENSG00000136250.6	359	0.846278	0.00978686	0.0504382	0.957296	TRUE	FALSE	1							FALSE
chr7	36418732	TTTCTT	AOAH	ENSG00000136250.6	358	0.814083	-0.0118101	0.0501772	0.946927	TRUE	FALSE	1	86	0.835693	0.0425295	0.203219	0.991793	TRUE	FALSE	1
chr7	36421073	T	AOAH	ENSG00000136250.6	359	0.980782	-0.00118407	0.0491146	0.995072	TRUE	FALSE	1							FALSE
chr7	36422283	TT	AOAH	ENSG00000136250.6	357	0.795652	-0.0130484	0.0503394	0.941089	TRUE	FALSE	1	89	0.612991	0.0934147	0.182876	0.97426	TRUE	FALSE	1
chr7	36425998	T	AOAH	ENSG00000136250.6	357	0.616262	0.0243198	0.0484769	0.871305	TRUE	FALSE	1							FALSE
chr7	36427190	T	AOAH	ENSG00000136250.6	358	0.664745	-0.0213553	0.0492286	0.89199	TRUE	FALSE	1	89	0.258582	0.202303	0.175884	0.915983	TRUE	FALSE	1
chr7	36427363	T	AOAH	ENSG00000136250.6	358	0.964443	-0.0021926	0.0491434	0.990877	TRUE	FALSE	1							FALSE
chr7	36442943	T	AOAH	ENSG00000136250.6	358	0.607544	-0.0250758	0.048774	0.867373	TRUE	FALSE	1	88	0.616712	-0.106978	0.211584	0.974645	TRUE	FALSE	1
chr7	36444290	A	AOAH	ENSG00000136250.6	359	0.889537	-0.00673327	0.0484383	0.970532	TRUE	FALSE	1	84	0.161626	-0.287217	0.199586	0.878907	TRUE	FALSE	1
chr7	36444319	GG	AOAH	ENSG00000136250.6	359	0.994579	0.00033221	0.0488589	0.998499	TRUE	FALSE	1	87	0.197065	-0.228551	0.173243	0.895138	TRUE	FALSE	1
chr7	36454614	T	AOAH	ENSG00000136250.6	358	0.549706	-0.0292846	0.0488992	0.83915	TRUE	FALSE	1	88	0.802755	0.0447177	0.177498	0.989931	TRUE	FALSE	1
chr7	36455263	A	AOAH	ENSG00000136250.6	359	0.701546	0.0192311	0.0501334	0.90686	TRUE	FALSE	1	89	0.720849	0.0621948	0.172528	0.983985	TRUE	FALSE	1
chr7	36456966	TATC	AOAH	ENSG00000136250.6	359	0.172259	-0.0660924	0.0483053	0.528686	TRUE	FALSE	1	85	0.121155	0.298717	0.186872	0.853883	TRUE	FALSE	1
chr7	36458383	A	AOAH	ENSG00000136250.6	358	0.479707	-0.0351198	0.0496284	0.801518	TRUE	FALSE	1	85	0.339854	-0.191872	0.197599	0.935454	TRUE	FALSE	1
chr7	36460521	T	AOAH	ENSG00000136250.6	359	0.977163	0.00140432	0.0490162	0.994167	TRUE	FALSE	1							FALSE
chr7	36468422	T	AOAH	ENSG00000136250.6	359	0.844212	0.00945674	0.0480824	0.956619	TRUE	FALSE	1	88	0.137273	-0.273028	0.178976	0.863959	TRUE	FALSE	1
chr7	36471878	T	AOAH	ENSG00000136250.6	359	0.0763066	-0.0862179	0.0484744	0.349151	TRUE	FALSE	1							FALSE
chr7	36481456	C	AOAH	ENSG00000136250.6	346	0.33167	0.0481048	0.0494707	0.699202	TRUE	FALSE	1	79	0.644704	-0.0893514	0.191105	0.977234	TRUE	FALSE	1
chr7	36483665	TG	AOAH	ENSG00000136250.6	353	0.913584	0.00518985	0.0477837	0.977424	TRUE	FALSE	1	84	0.755969	0.0613777	0.195499	0.986491	TRUE	FALSE	1
chr7	36484233	GT	AOAH	ENSG00000136250.6	354	0.620948	-0.0250095	0.0505217	0.873283	TRUE	FALSE	1	79	0.596091	0.111775	0.207825	0.972783	TRUE	FALSE	1
chr7	36486790	TA	AOAH	ENSG00000136250.6	359	0.0560866	-0.0938307	0.0489277	0.292923	TRUE	FALSE	1	88	0.401164	-0.162801	0.191252	0.947416	TRUE	FALSE	1
chr7	36488231	T	AOAH	ENSG00000136250.6	359	0.512289	-0.0316158	0.0481909	0.819654	TRUE	FALSE	1							FALSE
chr7	36501027	TC	AOAH	ENSG00000136250.6							FALSE		86	0.475247	-0.16091	0.222445	0.958802	TRUE	FALSE	1
chr7	36509678	T	AOAH	ENSG00000136250.6							FALSE		89	0.325707	-0.16578	0.166091	0.932757	TRUE	FALSE	1
chr7	36511141	T	AOAH	ENSG00000136250.6	338	0.912645	-0.00543525	0.0495008	0.977137	TRUE	FALSE	1	81	0.0783989	-0.549938	0.299126	0.812774	TRUE	FALSE	1
chr7	36511540	TCAT	AOAH	ENSG00000136250.6							FALSE		89	0.558782	-0.116003	0.196338	0.968434	TRUE	FALSE	1
chr7	36516470	CA	AOAH	ENSG00000136250.6	356	0.022172	0.109597	0.0476635	0.16438	TRUE	FALSE	1	87	0.98789	-0.00330585	0.215995	0.999248	TRUE	FALSE	1
chr7	36517917	AC	AOAH	ENSG00000136250.6	356	0.756668	0.0150043	0.0483787	0.927246	TRUE	FALSE	1	83	0.307003	-0.183418	0.176025	0.928032	TRUE	FALSE	1
chr7	36520709	A	AOAH	ENSG00000136250.6	357	0.126656	0.0743651	0.0485515	0.455121	TRUE	FALSE	1	88	0.589878	-0.0990622	0.181876	0.971975	TRUE	FALSE	1
chr7	36524503	A	AOAH	ENSG00000136250.6							FALSE		88	0.24364	0.218667	0.183977	0.911126	TRUE	FALSE	1
chr7	36531842	TT	AOAH	ENSG00000136250.6	351	0.270174	0.0532436	0.0481955	0.643917	TRUE	FALSE	1	86	0.0449307	0.401631	0.191626	0.751801	TRUE	FALSE	1
chr7	36533672	TG	AOAH	ENSG00000136250.6	357	0.352414	0.0447893	0.04809	0.715608	TRUE	FALSE	1	87	0.641074	-0.0781427	0.165921	0.977076	TRUE	FALSE	1
chr7	36537237	T	AOAH	ENSG00000136250.6							FALSE		88	0.404297	-0.160037	0.189276	0.948035	TRUE	FALSE	1
chr7	36538009	T	AOAH	ENSG00000136250.6	356	0.266536	-0.0534447	0.0480119	0.640479	TRUE	FALSE	1							FALSE
chr7	36550357	A	AOAH	ENSG00000136250.6	358	0.420659	-0.037892	0.0469901	0.765318	TRUE	FALSE	1	87	0.21324	-0.239481	0.188311	0.901023	TRUE	FALSE	1
chr7	36551077	T	AOAH	ENSG00000136250.6	353	0.830747	-0.0103921	0.0485767	0.952399	TRUE	FALSE	1	87	0.0351128	-0.437941	0.19844	0.724875	TRUE	FALSE	1
chr7	36561041	T	AOAH	ENSG00000136250.6	354	0.070862	-0.0862823	0.0475944	0.335053	TRUE	FALSE	1	89	0.343145	-0.17932	0.186357	0.936101	TRUE	FALSE	1
chr7	36565537	T	AOAH	ENSG00000136250.6	358	0.478736	-0.0340606	0.0480254	0.800925	TRUE	FALSE	1	89	0.273284	-0.170338	0.152812	0.919557	TRUE	FALSE	1
chr7	36566095	T	AOAH	ENSG00000136250.6	358	0.211144	0.0591839	0.0472302	0.579413	TRUE	FALSE	1	89	0.735321	-0.0597389	0.17518	0.98532	TRUE	FALSE	1
chr7	36566360	T	AOAH	ENSG00000136250.6	359	0.331581	0.0463299	0.0476401	0.699128	TRUE	FALSE	1	88	0.251801	-0.221925	0.190041	0.913522	TRUE	FALSE	1
chr7	36569567	TATC	AOAH	ENSG00000136250.6	357	0.183025	0.0641396	0.0480596	0.543548	TRUE	FALSE	1	88	0.579026	-0.0911389	0.162542	0.970797	TRUE	FALSE	1
chr7	36577025	T	AOAH	ENSG00000136250.6	356	0.813699	-0.0111248	0.047166	0.946819	TRUE	FALSE	1	87	0.636119	-0.104189	0.217971	0.976478	TRUE	FALSE	1
chr7	36582851	T	AOAH	ENSG00000136250.6	359	0.232658	-0.0567608	0.0474612	0.604263	TRUE	FALSE	1	89	0.596076	-0.0813334	0.151912	0.972779	TRUE	FALSE	1
chr7	36601386	GA	AOAH	ENSG00000136250.6	358	0.183842	-0.0639127	0.0479796	0.54471	TRUE	FALSE	1	89	0.822876	0.0356218	0.157834	0.991032	TRUE	FALSE	1
chr7	36602444	T	AOAH	ENSG00000136250.6							FALSE		89	0.508351	-0.0958366	0.143273	0.962805	TRUE	FALSE	1
chr7	36602597	A	AOAH	ENSG00000136250.6	358	0.58392	-0.0260077	0.0474369	0.856014	TRUE	FALSE	1							FALSE
chr7	36608904	G	AOAH	ENSG00000136250.6	333	0.691042	-0.0199573	0.0501619	0.902755	TRUE	FALSE	1	81	0.429604	-0.158983	0.197877	0.952606	TRUE	FALSE	1
chr7	36610160	A	AOAH	ENSG00000136250.6	356	0.182447	0.0646931	0.0484099	0.542749	TRUE	FALSE	1	85	0.556542	0.0987615	0.165952	0.968262	TRUE	FALSE	1
chr7	36610498	T	AOAH	ENSG00000136250.6	358	0.581641	-0.0263648	0.0477981	0.854773	TRUE	FALSE	1	87	0.45199	-0.123925	0.162624	0.955873	TRUE	FALSE	1
chr7	36615882	T	AOAH	ENSG00000136250.6							FALSE		86	0.979927	0.00443428	0.174726	0.998839	TRUE	FALSE	1
chr7	36620407	A	AOAH	ENSG00000136250.6							FALSE		88	0.952964	-0.0125273	0.210672	0.997667	TRUE	FALSE	1
chr7	36620897	ATGA	AOAH	ENSG00000136250.6	359	0.992077	0.000484831	0.0487849	0.997802	TRUE	FALSE	1	87	0.592629	-0.091233	0.168695	0.972306	TRUE	FALSE	1
chr7	36622564	CA	AOAH	ENSG00000136250.6	359	0.983726	0.000987621	0.0483767	0.995802	TRUE	FALSE	1							FALSE
chr7	36627547	AAAAA	AOAH	ENSG00000136250.6	356	0.153281	-0.0708429	0.0494825	0.500444	TRUE	FALSE	1	86	0.475356	0.140121	0.193755	0.958802	TRUE	FALSE	1
chr7	36631351	A	AOAH	ENSG00000136250.6	359	0.326725	0.047584	0.0484401	0.695095	TRUE	FALSE	1	88	0.958161	0.00978812	0.185077	0.99784	TRUE	FALSE	1
chr7	36647838	T	AOAH	ENSG00000136250.6	359	0.95956	-0.00242761	0.0478363	0.98948	TRUE	FALSE	1	89	0.857074	0.0326306	0.179725	0.992707	TRUE	FALSE	1
chr7	36648417	T	AOAH	ENSG00000136250.6	358	0.316808	0.0492538	0.0491209	0.686898	TRUE	FALSE	1	89	0.250329	0.202726	0.173154	0.913293	TRUE	FALSE	1
chr7	36648630	T	AOAH	ENSG00000136250.6	359	0.645143	0.0226693	0.0491762	0.883885	TRUE	FALSE	1	89	0.843117	-0.0399014	0.199985	0.992162	TRUE	FALSE	1
chr7	36654125	GC	AOAH	ENSG00000136250.6	357	0.256387	-0.054506	0.0479326	0.629984	TRUE	FALSE	1							FALSE
chr7	36659745	T	AOAH	ENSG00000136250.6	356	0.180502	-0.0649366	0.0483754	0.540113	TRUE	FALSE	1							FALSE
chr7	36660306	TCTT	AOAH	ENSG00000136250.6	359	0.357037	0.0442389	0.0479586	0.719228	TRUE	FALSE	1							FALSE
chr7	36665429	T	AOAH	ENSG00000136250.6	359	0.90912	0.00551215	0.0482487	0.97623	TRUE	FALSE	1	89	0.634133	-0.079409	0.16526	0.976378	TRUE	FALSE	1
chr7	36668193	TT	AOAH	ENSG00000136250.6	357	0.728003	0.0172187	0.0494638	0.917215	TRUE	FALSE	1							FALSE
chr7	36670059	T	AOAH	ENSG00000136250.6	359	0.3865	-0.0410569	0.0473422	0.741501	TRUE	FALSE	1	89	0.634175	-0.0868521	0.180772	0.976378	TRUE	FALSE	1
chr7	36671598	CG	AOAH	ENSG00000136250.6	355	0.746654	-0.0157015	0.0485582	0.923838	TRUE	FALSE	1	84	0.653236	-0.0897905	0.197641	0.978017	TRUE	FALSE	1
chr7	36686871	CG	AOAH	ENSG00000136250.6	359	0.216468	0.0605709	0.048904	0.585852	TRUE	FALSE	1	85	0.467095	-0.123119	0.166994	0.957748	TRUE	FALSE	1
chr7	36687538	T	AOAH	ENSG00000136250.6	359	0.0364042	-0.0989721	0.0470906	0.226153	TRUE	FALSE	1	87	0.610029	-0.0940122	0.182395	0.973939	TRUE	FALSE	1
chr7	36688826	TA	AOAH	ENSG00000136250.6							FALSE		83	0.309956	-0.212978	0.20567	0.928626	TRUE	FALSE	1
chr7	36694934	GA	AOAH	ENSG00000136250.6	359	0.0619796	-0.0903163	0.04821	0.31032	TRUE	FALSE	1	88	0.181043	-0.234558	0.171418	0.887992	TRUE	FALSE	1
chr7	36699632	T	AOAH	ENSG00000136250.6	355	0.0258027	0.107979	0.0481968	0.181683	TRUE	FALSE	1	86	0.0566738	0.326725	0.164596	0.78002	TRUE	FALSE	1
chr7	36707831	TTTTT	AOAH	ENSG00000136250.6	359	0.018629	0.112957	0.0477482	0.146331	TRUE	FALSE	1	89	0.124279	0.264229	0.167389	0.856235	TRUE	FALSE	1
chr7	36716970	TAAT	AOAH	ENSG00000136250.6	356	0.748683	0.0157638	0.0491584	0.92447	TRUE	FALSE	1	89	0.591165	-0.088813	0.163681	0.972112	TRUE	FALSE	1
chr7	36717728	T	AOAH	ENSG00000136250.6	359	0.0712406	-0.0869288	0.0480186	0.33606	TRUE	FALSE	1	89	0.0582003	-0.309723	0.157656	0.783255	TRUE	FALSE	1
chr7	36719940	A	AOAH	ENSG00000136250.6	359	0.906327	0.00577193	0.0490098	0.97539	TRUE	FALSE	1	87	0.0528142	0.36002	0.178567	0.771731	TRUE	FALSE	1
chr7	36720142	TTTTT	AOAH	ENSG00000136250.6	359	0.669475	0.0206052	0.0482232	0.893869	TRUE	FALSE	1							FALSE
chr7	36720339	T	AOAH	ENSG00000136250.6	358	0.972348	0.00167243	0.0482068	0.993007	TRUE	FALSE	1	88	0.120716	0.278446	0.174505	0.853633	TRUE	FALSE	1
chr7	36737678	T	AOAH	ENSG00000136250.6	357	0.261306	-0.055515	0.0493278	0.635109	TRUE	FALSE	1	89	0.471691	0.121094	0.166256	0.958308	TRUE	FALSE	1
chr7	36744598	A	AOAH	ENSG00000136250.6	358	0.0195876	-0.110487	0.0470813	0.151342	TRUE	FALSE	1							FALSE
chr7	36745832	A	AOAH	ENSG00000136250.6	357	0.351955	-0.0445517	0.0477893	0.715306	TRUE	FALSE	1	87	0.59492	-0.117699	0.218994	0.97263	TRUE	FALSE	1
chr7	36755344	TTAAT	AOAH	ENSG00000136250.6	351	0.958326	0.00252469	0.0482742	0.989112	TRUE	FALSE	1	77	0.366972	-0.197306	0.213749	0.940171	TRUE	FALSE	1
chr7	36760686	T	AOAH	ENSG00000136250.6	358	0.0787707	-0.0856508	0.0485588	0.355329	TRUE	FALSE	1	84	0.620629	0.10072	0.201153	0.975062	TRUE	FALSE	1
chr7	36765029	A	AOAH	ENSG00000136250.6	359	0.747248	-0.0153317	0.0475305	0.924066	TRUE	FALSE	1	88	0.275271	0.227919	0.205217	0.920222	TRUE	FALSE	1
chr7	36774101	A	AOAH	ENSG00000136250.6	357	0.578989	0.0260454	0.0468891	0.853591	TRUE	FALSE	1	87	0.580854	-0.0917371	0.164346	0.970946	TRUE	FALSE	1
chr7	36783632	T	AOAH	ENSG00000136250.6							FALSE		89	0.599779	0.0867531	0.163689	0.973133	TRUE	FALSE	1
chr7	36786211	A	AOAH	ENSG00000136250.6	359	0.113224	-0.0762482	0.0480007	0.430288	TRUE	FALSE	1	88	0.266861	0.214669	0.189857	0.917728	TRUE	FALSE	1
chr7	36793822	TTTTAT	AOAH	ENSG00000136250.6	357	0.0614239	0.0907079	0.0483139	0.308769	TRUE	FALSE	1	89	0.28959	0.214522	0.199209	0.924118	TRUE	FALSE	1
chr7	36794608	AAAC	AOAH	ENSG00000136250.6	354	0.656594	-0.0215861	0.0485005	0.888535	TRUE	FALSE	1							FALSE
chr7	36799732	A	AOAH	ENSG00000136250.6	359	0.318864	-0.0484598	0.0485353	0.688667	TRUE	FALSE	1	88	0.995037	-0.00116007	0.185001	0.999662	TRUE	FALSE	1
chr7	36802120	TGAA	AOAH	ENSG00000136250.6	358	0.142835	0.0701783	0.0477678	0.48362	TRUE	FALSE	1							FALSE
chr7	36803871	A	AOAH	ENSG00000136250.6	358	0.38939	-0.0419836	0.0487066	0.743552	TRUE	FALSE	1	89	0.747601	0.0642045	0.197799	0.985811	TRUE	FALSE	1
chr7	36805503	T	AOAH	ENSG00000136250.6	359	0.405934	0.0396578	0.0476522	0.755134	TRUE	FALSE	1							FALSE
chr7	36809800	A	AOAH	ENSG00000136250.6	359	0.533866	-0.0302912	0.0486348	0.830912	TRUE	FALSE	1							FALSE
chr7	36821510	GATA	AOAH	ENSG00000136250.6	355	0.339703	-0.0471576	0.0493133	0.705808	TRUE	FALSE	1	85	0.50942	-0.13505	0.202083	0.962948	TRUE	FALSE	1
chr7	36823902	A	AOAH	ENSG00000136250.6	356	0.896534	0.00634131	0.0487223	0.972568	TRUE	FALSE	1	86	0.944395	-0.01161	0.165025	0.997258	TRUE	FALSE	1
chr7	101059939	T	AP1S1	ENSG00000106367.9	357	0.124885	0.0514766	0.0334504	0.451975	FALSE	FALSE	0.189546	89	0.00871925	-0.273412	0.097854	0.560043	FALSE	FALSE	0.26566
chr7	101062175	T	AP1S1	ENSG00000106367.9	356	0.155379	0.0477834	0.0335468	0.503584	FALSE	FALSE	0.189546	88	0.963676	-0.00562381	0.122495	0.998046	FALSE	FALSE	0.26566
chr7	101064379	T	AP1S1	ENSG00000106367.9	359	0.735942	-0.011387	0.0337349	0.920051	FALSE	FALSE	0.189546	89	0.591719	0.065864	0.121568	0.972159	FALSE	FALSE	0.26566
chr7	101065233	AAAC	AP1S1	ENSG00000106367.9	359	0.657196	0.0148575	0.0334457	0.888765	FALSE	FALSE	0.189546	89	0.669395	-0.0515808	0.119691	0.979676	FALSE	FALSE	0.26566
chr7	101067309	AAAAAC	AP1S1	ENSG00000106367.9	358	0.808254	-0.00831797	0.0342455	0.944992	FALSE	FALSE	0.189546	85	0.0407343	0.243775	0.113625	0.7418	FALSE	FALSE	0.26566
chr7	101071398	A	AP1S1	ENSG00000106367.9	359	0.757297	0.0105715	0.0341773	0.927463	FALSE	FALSE	0.189546	86	0.360946	0.103098	0.111068	0.939119	FALSE	FALSE	0.26566
chr7	101072033	AAAC	AP1S1	ENSG00000106367.9	359	0.789339	-0.0089321	0.0334028	0.938778	FALSE	FALSE	0.189546	87	0.413003	-0.0951443	0.114609	0.949698	FALSE	FALSE	0.26566
chr7	101072301	T	AP1S1	ENSG00000106367.9	353	0.0554332	0.0652444	0.0339276	0.291024	FALSE	FALSE	0.189546	85	0.0797086	0.253918	0.139635	0.81486	FALSE	FALSE	0.26566
chr7	101073171	A	AP1S1	ENSG00000106367.9	358	0.257175	0.0375757	0.0330992	0.630849	FALSE	FALSE	0.189546	89	0.197581	-0.153781	0.116871	0.89563	FALSE	FALSE	0.26566
chr7	101073346	AAG	AP1S1	ENSG00000106367.9	348	0.757601	0.0107038	0.0346486	0.927571	FALSE	FALSE	0.189546	71	0.447109	-0.137829	0.1762	0.955198	FALSE	FALSE	0.26566
chr7	101073504	AC	AP1S1	ENSG00000106367.9	359	0.0830455	-0.0592458	0.034068	0.365522	FALSE	FALSE	0.189546	87	0.203548	0.133368	0.102602	0.897657	FALSE	FALSE	0.26566
chr7	101074487	T	AP1S1	ENSG00000106367.9	357	0.796073	-0.00888595	0.0343534	0.941204	FALSE	FALSE	0.189546	89	0.0469126	-0.209589	0.101402	0.757406	FALSE	FALSE	0.26566
chr7	101078104	T	AP1S1	ENSG00000106367.9	350	0.617444	0.0167931	0.0335856	0.871755	FALSE	FALSE	0.189546	82	0.201427	-0.153459	0.116962	0.896438	FALSE	FALSE	0.26566
chr7	101079457	A	AP1S1	ENSG00000106367.9	357	0.640832	0.0159323	0.0341155	0.882059	FALSE	FALSE	0.189546	89	0.249624	-0.129177	0.110166	0.913148	FALSE	FALSE	0.26566
chr7	101080851	T	AP1S1	ENSG00000106367.9							FALSE		89	0.970845	0.00417234	0.11327	0.998224	FALSE	FALSE	0.26566
chr7	101081277	A	AP1S1	ENSG00000106367.9							FALSE		88	0.0407765	-0.220829	0.103435	0.741841	FALSE	FALSE	0.26566
chr7	101082414	T	AP1S1	ENSG00000106367.9	357	0.770479	0.0100144	0.0342945	0.93192	FALSE	FALSE	0.189546	88	0.555111	0.0701822	0.117638	0.968193	FALSE	FALSE	0.26566
chr7	101090607	A	AP1S1	ENSG00000106367.9	357	0.38053	-0.030274	0.0344723	0.737113	FALSE	FALSE	0.189546	86	0.594426	0.075655	0.140525	0.972535	FALSE	FALSE	0.26566
chr7	101090686	AAAT	AP1S1	ENSG00000106367.9	354	0.387796	-0.0292063	0.0337687	0.742413	FALSE	FALSE	0.189546	80	0.729042	0.0460401	0.131299	0.984894	FALSE	FALSE	0.26566
chr7	101093341	A	AP1S1	ENSG00000106367.9	354	0.496791	0.0228977	0.033654	0.811153	FALSE	FALSE	0.189546	82	0.935605	0.0111255	0.136321	0.996704	FALSE	FALSE	0.26566
chr7	101093530	A	AP1S1	ENSG00000106367.9	355	0.572833	0.019016	0.033686	0.850541	FALSE	FALSE	0.189546	89	0.828032	0.0237727	0.108546	0.991284	FALSE	FALSE	0.26566
chr7	101095067	A	AP1S1	ENSG00000106367.9	359	0.00706769	0.0916284	0.0337842	0.0740356	FALSE	FALSE	0.189546	86	0.499378	0.0793594	0.116015	0.961742	FALSE	FALSE	0.26566
chr7	101100014	A	AP1S1	ENSG00000106367.9	358	0.0497851	-0.0669304	0.0339794	0.273268	FALSE	FALSE	0.189546	86	0.994506	0.000695877	0.100186	0.999661	FALSE	FALSE	0.26566
chr7	101101066	T	AP1S1	ENSG00000106367.9	356	0.0676246	0.059713	0.0325562	0.326295	FALSE	FALSE	0.189546	89	0.893003	-0.0146839	0.108305	0.994473	FALSE	FALSE	0.26566
chr7	101108374	CA	AP1S1	ENSG00000106367.9	359	0.504753	0.0226657	0.0339394	0.815554	FALSE	FALSE	0.189546	89	0.852882	-0.018027	0.0964282	0.992607	FALSE	FALSE	0.26566
chr7	101113719	AAT	AP1S1	ENSG00000106367.9	359	0.121402	-0.0521691	0.0335863	0.445798	FALSE	FALSE	0.189546	88	0.575361	0.0629063	0.11111	0.970311	FALSE	FALSE	0.26566
chr7	101116068	T	AP1S1	ENSG00000106367.9							FALSE		89	0.857844	-0.0192515	0.106616	0.992784	FALSE	FALSE	0.26566
chr7	101116235	T	AP1S1	ENSG00000106367.9	359	0.0117657	0.0857018	0.0338141	0.106653	FALSE	FALSE	0.189546	87	0.913959	0.0140617	0.129053	0.99575	FALSE	FALSE	0.26566
chr7	101116730	T	AP1S1	ENSG00000106367.9	359	0.0288453	0.0746267	0.0339815	0.195055	FALSE	FALSE	0.189546							FALSE
chr7	101119328	A	AP1S1	ENSG00000106367.9	359	0.0473104	-0.0672617	0.0337719	0.265106	FALSE	FALSE	0.189546	86	0.908182	-0.0139889	0.120238	0.995368	FALSE	FALSE	0.26566
chr7	101120874	A	AP1S1	ENSG00000106367.9	359	0.0235647	0.0781101	0.0343236	0.1712	FALSE	FALSE	0.189546	89	0.432501	-0.0824485	0.103716	0.953195	FALSE	FALSE	0.26566
chr7	101121875	A	AP1S1	ENSG00000106367.9	358	0.0370609	0.0713758	0.0340795	0.228659	FALSE	FALSE	0.189546	87	0.5742	-0.0725485	0.127705	0.97018	FALSE	FALSE	0.26566
chr7	101122202	AG	AP1S1	ENSG00000106367.9	357	0.0415966	0.0687248	0.0335846	0.245481	FALSE	FALSE	0.189546							FALSE
chr7	101123121	T	AP1S1	ENSG00000106367.9	359	0.208074	0.0433686	0.0343765	0.575753	FALSE	FALSE	0.189546	89	0.198062	-0.148175	0.112734	0.895662	FALSE	FALSE	0.26566
chr7	101123593	T	AP1S1	ENSG00000106367.9	358	0.092615	0.0560602	0.0332282	0.38758	FALSE	FALSE	0.189546	87	0.355698	0.123309	0.131449	0.93823	FALSE	FALSE	0.26566
chr7	101124053	T	AP1S1	ENSG00000106367.9	357	0.00891421	0.0871939	0.0331219	0.0875075	FALSE	FALSE	0.189546	83	0.799948	0.0336474	0.131423	0.989741	FALSE	FALSE	0.26566
chr7	101124637	A	AP1S1	ENSG00000106367.9							FALSE		88	0.52113	0.07671	0.118201	0.964304	FALSE	FALSE	0.26566
chr7	101127913	AGAA	AP1S1	ENSG00000106367.9							FALSE		88	0.20684	0.138802	0.107659	0.89884	FALSE	FALSE	0.26566
chr7	101131806	AAA	AP1S1	ENSG00000106367.9	357	0.484014	-0.0243039	0.0346836	0.804016	FALSE	FALSE	0.189546	88	0.160914	-0.169753	0.118183	0.878602	FALSE	FALSE	0.26566
chr7	101133294	AAAC	AP1S1	ENSG00000106367.9	359	0.685009	-0.013392	0.0329828	0.900322	FALSE	FALSE	0.189546							FALSE
chr7	101133429	AC	AP1S1	ENSG00000106367.9	358	0.0316178	-0.0726122	0.0336279	0.206997	FALSE	FALSE	0.189546	84	0.813955	0.0339086	0.142689	0.990631	FALSE	FALSE	0.26566
chr7	101141315	T	AP1S1	ENSG00000106367.9	359	0.521313	0.0215713	0.0335962	0.824436	FALSE	FALSE	0.189546							FALSE
chr7	101142535	T	AP1S1	ENSG00000106367.9	355	0.00456556	-0.0957957	0.0335201	0.0534208	FALSE	FALSE	0.189546	87	0.244403	0.196335	0.165355	0.911589	FALSE	FALSE	0.26566
chr7	101143317	A	AP1S1	ENSG00000106367.9	357	0.0135171	-0.083793	0.0337257	0.117512	FALSE	FALSE	0.189546	87	0.0716285	-0.279302	0.149559	0.803902	FALSE	FALSE	0.26566
chr7	101144069	A	AP1S1	ENSG00000106367.9	358	0.00248104	-0.0999789	0.0327653	0.0334658	FALSE	FALSE	0.189546	88	0.965937	-0.00585436	0.135985	0.998191	FALSE	FALSE	0.26566
chr7	101146587	T	AP1S1	ENSG00000106367.9	359	0.00230011	0.100533	0.0326974	0.031518	FALSE	FALSE	0.189546	87	0.632579	-0.0757	0.156718	0.976262	FALSE	FALSE	0.26566
chr7	101147544	A	AP1S1	ENSG00000106367.9	358	0.391201	-0.0289317	0.0336933	0.744903	FALSE	FALSE	0.189546	88	0.70621	0.0507937	0.133511	0.982757	FALSE	FALSE	0.26566
chr7	101153186	A	AP1S1	ENSG00000106367.9							FALSE		89	0.0695612	0.180625	0.0961942	0.800598	FALSE	FALSE	0.26566
chr7	101159957	CA	AP1S1	ENSG00000106367.9	349	0.111406	0.0534821	0.0334946	0.426591	FALSE	FALSE	0.189546	82	0.989026	0.00222272	0.159992	0.999329	FALSE	FALSE	0.26566
chr7	101161948	A	AP1S1	ENSG00000106367.9	359	0.243977	0.0396011	0.033923	0.616769	FALSE	FALSE	0.189546	86	0.348901	-0.120157	0.126198	0.937088	FALSE	FALSE	0.26566
chr7	101165787	AATG	AP1S1	ENSG00000106367.9							FALSE		89	0.816483	0.0336872	0.143968	0.990782	FALSE	FALSE	0.26566
chr7	101168010	T	AP1S1	ENSG00000106367.9	308	0.0114204	-0.0888691	0.0348734	0.104464	FALSE	FALSE	0.189546	71	0.353194	0.191432	0.199345	0.937659	FALSE	FALSE	0.26566
chr7	101169297	AA	AP1S1	ENSG00000106367.9	359	0.00236612	-0.099383	0.0324153	0.0322304	FALSE	FALSE	0.189546	87	0.536047	0.0746521	0.119252	0.966197	FALSE	FALSE	0.26566
chr7	101171162	TAG	AP1S1	ENSG00000106367.9	359	0.0199379	-0.0761182	0.0325299	0.153193	FALSE	FALSE	0.189546							FALSE
chr7	101174931	TTTA	AP1S1	ENSG00000106367.9							FALSE		86	0.148545	0.151535	0.102099	0.871693	FALSE	FALSE	0.26566
chr7	101175625	A	AP1S1	ENSG00000106367.9	357	0.0010579	-0.1093	0.0330517	0.0170125	TRUE	FALSE	0.189546	89	0.530073	-0.0660421	0.104037	0.965525	FALSE	FALSE	0.26566
chr7	101175922	A	AP1S1	ENSG00000106367.9	359	0.755348	-0.0102174	0.032761	0.926762	FALSE	FALSE	0.189546	89	0.00224676	0.341339	0.102763	0.402302	FALSE	FALSE	0.26566
chr7	101176502	A	AP1S1	ENSG00000106367.9	353	0.557874	-0.0201738	0.034387	0.843187	FALSE	FALSE	0.189546							FALSE
chr7	101179370	A	AP1S1	ENSG00000106367.9	358	0.0012525	0.106269	0.0326229	0.0194921	FALSE	FALSE	0.189546	86	0.737657	-0.0463309	0.136997	0.985433	FALSE	FALSE	0.26566
chr7	101181675	T	AP1S1	ENSG00000106367.9	356	0.355099	-0.0310371	0.0335109	0.717711	FALSE	FALSE	0.189546	85	0.271744	-0.112843	0.100648	0.919048	FALSE	FALSE	0.26566
chr7	101183226	T	AP1S1	ENSG00000106367.9	357	0.132829	0.0506642	0.0336163	0.466313	FALSE	FALSE	0.189546	85	0.347298	-0.130299	0.136309	0.936908	FALSE	FALSE	0.26566
chr7	101183891	AC	AP1S1	ENSG00000106367.9	359	0.946514	-0.0021894	0.0326089	0.986101	FALSE	FALSE	0.189546	89	0.239707	-0.145726	0.121639	0.909469	FALSE	FALSE	0.26566
chr7	101187729	TTTA	AP1S1	ENSG00000106367.9	359	0.140663	-0.0490593	0.0332109	0.479893	FALSE	FALSE	0.189546	88	0.610066	-0.0548912	0.106543	0.973939	FALSE	FALSE	0.26566
chr7	101189118	A	AP1S1	ENSG00000106367.9							FALSE		89	0.628729	0.0581893	0.119189	0.975942	FALSE	FALSE	0.26566
chr7	101190953	A	AP1S1	ENSG00000106367.9	359	0.420816	0.0265047	0.03288	0.76542	FALSE	FALSE	0.189546	88	0.454648	-0.0925773	0.122263	0.956287	FALSE	FALSE	0.26566
chr7	101194170	T	AP1S1	ENSG00000106367.9							FALSE		89	0.00010142	-0.483106	0.108902	0.108657	TRUE	FALSE	0.26566
chr7	101195220	T	AP1S1	ENSG00000106367.9	358	0.317851	-0.0336425	0.0336242	0.687858	FALSE	FALSE	0.189546							FALSE
chr7	101199615	T	AP1S1	ENSG00000106367.9	358	0.248736	-0.0389647	0.0337164	0.621924	FALSE	FALSE	0.189546	89	0.45471	-0.0928541	0.122694	0.956287	FALSE	FALSE	0.26566
chr7	101201582	T	AP1S1	ENSG00000106367.9	359	0.512352	0.0223518	0.0340752	0.819688	FALSE	FALSE	0.189546	87	0.0245234	-0.259053	0.109395	0.682373	FALSE	FALSE	0.26566
chr7	101209553	T	AP1S1	ENSG00000106367.9	353	0.114496	0.0538243	0.0340021	0.432799	FALSE	FALSE	0.189546	85	0.306808	-0.111398	0.107017	0.92795	FALSE	FALSE	0.26566
chr7	101213507	T	AP1S1	ENSG00000106367.9	357	0.483232	-0.0243903	0.0347447	0.803478	FALSE	FALSE	0.189546	87	0.734288	0.0367616	0.107302	0.985272	FALSE	FALSE	0.26566
chr7	101214133	T	AP1S1	ENSG00000106367.9	359	0.528094	-0.0218237	0.0345504	0.828048	FALSE	FALSE	0.189546							FALSE
chr7	101220113	T	AP1S1	ENSG00000106367.9	353	0.0252861	-0.0775406	0.0344869	0.179332	FALSE	FALSE	0.189546	83	0.0291731	0.259045	0.112208	0.704051	FALSE	FALSE	0.26566
chr7	101221158	T	AP1S1	ENSG00000106367.9	358	0.179115	-0.0451233	0.0335085	0.538247	FALSE	FALSE	0.189546	87	0.464616	0.0960858	0.129718	0.957585	FALSE	FALSE	0.26566
chr7	101221223	T	AP1S1	ENSG00000106367.9							FALSE		86	0.0153571	0.281781	0.109389	0.625519	FALSE	FALSE	0.26566
chr7	101247299	AA	AP1S1	ENSG00000106367.9	353	0.0827573	0.0596786	0.0342823	0.364877	FALSE	FALSE	0.189546	81	0.164647	-0.182769	0.127509	0.880306	FALSE	FALSE	0.26566
chr7	101248881	A	AP1S1	ENSG00000106367.9	357	0.0454883	0.0688866	0.0342979	0.259071	FALSE	FALSE	0.189546	82	0.230366	-0.143149	0.116438	0.906736	FALSE	FALSE	0.26566
chr7	101249019	T	AP1S1	ENSG00000106367.9	356	0.0227139	-0.0790569	0.0345217	0.167068	FALSE	FALSE	0.189546	86	0.103683	0.191127	0.11376	0.840716	FALSE	FALSE	0.26566
chr7	101254335	T	AP1S1	ENSG00000106367.9	343	0.159982	0.0491665	0.0348997	0.510625	FALSE	FALSE	0.189546	81	0.0387216	-0.253582	0.115949	0.736386	FALSE	FALSE	0.26566
chr7	101259394	A	AP1S1	ENSG00000106367.9							FALSE		88	0.71793	0.054973	0.150801	0.983716	FALSE	FALSE	0.26566
chr7	101259814	T	AP1S1	ENSG00000106367.9	351	0.169316	-0.0465306	0.033772	0.524534	FALSE	FALSE	0.189546	86	0.562434	0.0721478	0.123127	0.968866	FALSE	FALSE	0.26566
chr7	100002590	TTTA	AP4M1	ENSG00000221838.5	359	0.478902	0.03302	0.0465758	0.80104	FALSE	FALSE	0.0006485	89	0.819941	0.0302624	0.131862	0.990925	TRUE	FALSE	1
chr7	100010458	A	AP4M1	ENSG00000221838.5							FALSE		87	0.890624	0.0209707	0.151209	0.994363	TRUE	FALSE	1
chr7	100023015	T	AP4M1	ENSG00000221838.5	359	0.51002	-0.0308454	0.0467646	0.818484	FALSE	FALSE	0.0006485							FALSE
chr7	100024898	A	AP4M1	ENSG00000221838.5	358	0.0382865	-0.0939247	0.0451361	0.233321	FALSE	FALSE	0.0006485	86	0.38608	-0.114415	0.130014	0.944235	TRUE	FALSE	1
chr7	100029165	A	AP4M1	ENSG00000221838.5	359	0.00301163	-0.131266	0.04389	0.038883	FALSE	FALSE	0.0006485	83	0.721222	-0.0460738	0.127727	0.984068	TRUE	FALSE	1
chr7	100035419	T	AP4M1	ENSG00000221838.5							FALSE		89	0.742863	0.0431393	0.130362	0.985708	TRUE	FALSE	1
chr7	100036834	T	AP4M1	ENSG00000221838.5	359	0.000122529	-0.171188	0.0439882	0.00283608	FALSE	FALSE	0.0006485	87	0.959063	-0.0066909	0.129267	0.997909	TRUE	FALSE	1
chr7	100039312	AAAG	AP4M1	ENSG00000221838.5	357	0.0363826	0.0960176	0.0456781	0.22609	FALSE	FALSE	0.0006485							FALSE
chr7	100042737	CG	AP4M1	ENSG00000221838.5	353	0.375202	0.0405964	0.045711	0.733132	FALSE	FALSE	0.0006485	84	0.336088	0.146382	0.149465	0.934927	TRUE	FALSE	1
chr7	100045545	A	AP4M1	ENSG00000221838.5	358	0.0435172	0.0903141	0.0445499	0.252303	FALSE	FALSE	0.0006485	85	0.157853	0.235244	0.162109	0.876759	TRUE	FALSE	1
chr7	100045994	A	AP4M1	ENSG00000221838.5							FALSE		89	0.448471	-0.112827	0.147026	0.955502	TRUE	FALSE	1
chr7	100046926	T	AP4M1	ENSG00000221838.5	358	0.0106057	-0.117101	0.0455378	0.0990734	FALSE	FALSE	0.0006485							FALSE
chr7	100047231	T	AP4M1	ENSG00000221838.5	358	0.0189925	-0.105548	0.0447539	0.148229	FALSE	FALSE	0.0006485	89	0.200129	-0.175701	0.134309	0.896133	TRUE	FALSE	1
chr7	100053520	TACA	AP4M1	ENSG00000221838.5	356	0.19444	0.0588947	0.0452871	0.558574	FALSE	FALSE	0.0006485	87	0.169505	0.21323	0.151476	0.882537	TRUE	FALSE	1
chr7	100054958	T	AP4M1	ENSG00000221838.5	359	2.00795e-05	0.191604	0.0442231	0.000591719	FALSE	FALSE	0.0006485	88	0.715297	0.0476204	0.129366	0.983395	TRUE	FALSE	1
chr7	100055643	T	AP4M1	ENSG00000221838.5	357	0.186022	0.0598954	0.0451879	0.547725	FALSE	FALSE	0.0006485							FALSE
chr7	100056469	T	AP4M1	ENSG00000221838.5	359	0.0361298	-0.0942291	0.0447675	0.225106	FALSE	FALSE	0.0006485	89	0.647039	-0.0642614	0.139023	0.97742	TRUE	FALSE	1
chr7	100062282	T	AP4M1	ENSG00000221838.5	357	0.815361	0.0105023	0.0449351	0.947293	FALSE	FALSE	0.0006485	88	0.109803	-0.188094	0.114252	0.845072	TRUE	FALSE	1
chr7	100062596	A	AP4M1	ENSG00000221838.5	359	0.034418	0.0974776	0.0458768	0.218495	FALSE	FALSE	0.0006485							FALSE
chr7	100065424	A	AP4M1	ENSG00000221838.5							FALSE		88	0.191512	0.177048	0.132594	0.892631	TRUE	FALSE	1
chr7	100066575	A	AP4M1	ENSG00000221838.5	358	0.0380864	-0.0961399	0.0461524	0.232546	FALSE	FALSE	0.0006485	88	0.483745	-0.0920485	0.129865	0.959742	TRUE	FALSE	1
chr7	100068639	A	AP4M1	ENSG00000221838.5	358	0.0364127	-0.0941074	0.0447774	0.226174	FALSE	FALSE	0.0006485	89	0.73798	-0.044373	0.131494	0.985433	TRUE	FALSE	1
chr7	100068997	T	AP4M1	ENSG00000221838.5							FALSE		88	0.737036	-0.0447728	0.132147	0.985433	TRUE	FALSE	1
chr7	100069552	A	AP4M1	ENSG00000221838.5	359	0.0123281	0.117638	0.0467236	0.110305	FALSE	FALSE	0.0006485	88	0.0882331	-0.271848	0.154438	0.823777	TRUE	FALSE	1
chr7	100070151	T	AP4M1	ENSG00000221838.5	355	0.00282172	-0.138043	0.0458375	0.0369874	FALSE	FALSE	0.0006485	89	0.838557	0.0284507	0.13851	0.991935	TRUE	FALSE	1
chr7	100099419	A	AP4M1	ENSG00000221838.5	357	0.171111	-0.0652959	0.0475943	0.527126	FALSE	FALSE	0.0006485							FALSE
chr7	100102410	A	AP4M1	ENSG00000221838.5	359	0.0102815	-0.12031	0.0465879	0.0968634	FALSE	FALSE	0.0006485							FALSE
chr7	100105785	A	AP4M1	ENSG00000221838.5	359	2.48722e-06	0.205932	0.0428931	9.36143e-05	TRUE	TRUE	0.0006485	88	0.946681	-0.00966659	0.143381	0.997367	TRUE	FALSE	1
chr7	100110980	A	AP4M1	ENSG00000221838.5	359	3.2456e-06	0.203548	0.0429117	0.000118714	FALSE	FALSE	0.0006485	87	0.621268	-0.080838	0.16193	0.975181	TRUE	FALSE	1
chr7	100118046	A	AP4M1	ENSG00000221838.5	324	0.0381999	-0.0989028	0.0474802	0.233002	FALSE	FALSE	0.0006485	88	0.223661	-0.144743	0.116569	0.90415	TRUE	FALSE	1
chr7	100122050	A	AP4M1	ENSG00000221838.5							FALSE		88	0.594208	0.0640811	0.119041	0.972523	TRUE	FALSE	1
chr7	100124786	GGA	AP4M1	ENSG00000221838.5							FALSE		89	0.214826	-0.164106	0.129675	0.901623	TRUE	FALSE	1
chr7	100125641	AC	AP4M1	ENSG00000221838.5							FALSE		84	0.304225	0.149247	0.1425	0.927385	TRUE	FALSE	1
chr7	100128809	T	AP4M1	ENSG00000221838.5							FALSE		88	0.254459	0.147871	0.127353	0.914714	TRUE	FALSE	1
chr7	100129925	T	AP4M1	ENSG00000221838.5	358	0.000112507	0.17188	0.0439191	0.00263704	FALSE	FALSE	0.0006485	89	0.0568332	0.257329	0.130229	0.780355	TRUE	FALSE	1
chr7	100131772	TTTC	AP4M1	ENSG00000221838.5	355	0.125293	0.0719948	0.0468335	0.452707	FALSE	FALSE	0.0006485	82	0.734624	-0.0413137	0.120523	0.985287	TRUE	FALSE	1
chr7	100131945	ATAA	AP4M1	ENSG00000221838.5	355	7.27722e-05	0.173374	0.043091	0.00181089	FALSE	FALSE	0.0006485	88	0.619875	0.0799667	0.159598	0.975029	TRUE	FALSE	1
chr7	100137364	T	AP4M1	ENSG00000221838.5							FALSE		88	0.304856	0.127301	0.122013	0.927473	TRUE	FALSE	1
chr7	100138863	T	AP4M1	ENSG00000221838.5	358	0.871491	0.00733268	0.0452908	0.965131	FALSE	FALSE	0.0006485	89	0.504712	0.0960689	0.142388	0.962541	TRUE	FALSE	1
chr7	100139407	T	AP4M1	ENSG00000221838.5	348	0.000190606	-0.169898	0.044952	0.00413607	FALSE	FALSE	0.0006485	81	0.866968	-0.0297424	0.175663	0.993189	TRUE	FALSE	1
chr7	100139549	T	AP4M1	ENSG00000221838.5	357	5.93699e-06	0.202354	0.0438842	0.000203376	FALSE	FALSE	0.0006485	89	0.51466	0.0895922	0.135968	0.963335	TRUE	FALSE	1
chr7	100146542	A	AP4M1	ENSG00000221838.5	353	0.00331616	-0.132644	0.0447992	0.0418823	FALSE	FALSE	0.0006485	85	0.221529	0.240718	0.192525	0.90355	TRUE	FALSE	1
chr7	100147615	TG	AP4M1	ENSG00000221838.5	358	6.30537e-06	-0.199912	0.0434839	0.000214463	FALSE	FALSE	0.0006485	84	0.617323	-0.0936801	0.185328	0.974712	TRUE	FALSE	1
chr7	100151865	A	AP4M1	ENSG00000221838.5	358	0.0126001	0.113116	0.0450672	0.112023	FALSE	FALSE	0.0006485	88	0.347079	0.137219	0.143719	0.936908	TRUE	FALSE	1
chr7	100152401	CAAA	AP4M1	ENSG00000221838.5	359	0.00249035	-0.136339	0.0446995	0.0335619	FALSE	FALSE	0.0006485	89	0.48058	-0.0947613	0.132773	0.959334	TRUE	FALSE	1
chr7	100163476	T	AP4M1	ENSG00000221838.5	358	0.284881	0.049346	0.0460607	0.658114	FALSE	FALSE	0.0006485	85	0.857567	0.0244469	0.134965	0.992754	TRUE	FALSE	1
chr7	100165815	TG	AP4M1	ENSG00000221838.5	352	0.000804959	-0.151141	0.0446352	0.0136431	FALSE	FALSE	0.0006485	82	0.572012	-0.0855932	0.149475	0.969969	TRUE	FALSE	1
chr7	100167981	GA	AP4M1	ENSG00000221838.5	357	0.644602	0.0211698	0.0458478	0.883675	FALSE	FALSE	0.0006485	89	0.305395	0.138345	0.132817	0.927695	TRUE	FALSE	1
chr7	100168006	AC	AP4M1	ENSG00000221838.5	358	0.777093	0.0129552	0.0457195	0.934211	FALSE	FALSE	0.0006485	87	0.495982	0.0995379	0.144421	0.961416	TRUE	FALSE	1
chr7	100173444	T	AP4M1	ENSG00000221838.5	359	0.224275	-0.0553194	0.045428	0.594951	FALSE	FALSE	0.0006485							FALSE
chr7	100178833	T	AP4M1	ENSG00000221838.5	355	0.0584955	-0.0873664	0.0460002	0.300176	FALSE	FALSE	0.0006485	88	0.343802	-0.164429	0.171034	0.936188	TRUE	FALSE	1
chr7	100199900	A	AP4M1	ENSG00000221838.5	356	0.00103943	-0.150643	0.0454818	0.0167722	FALSE	FALSE	0.0006485	89	0.281519	-0.160297	0.146337	0.922008	TRUE	FALSE	1
chr7	100203172	TTTCT	AP4M1	ENSG00000221838.5	359	0.00350494	0.133891	0.0454981	0.0436815	FALSE	FALSE	0.0006485	89	0.540861	0.0973895	0.157554	0.966822	TRUE	FALSE	1
chr7	4677427	T	AP5Z1	ENSG00000242802.2							FALSE		87	0.132456	0.142114	0.091891	0.860788	TRUE	FALSE	1
chr7	4680969	A	AP5Z1	ENSG00000242802.2	359	0.523394	0.0155985	0.0244159	0.825572	TRUE	FALSE	1							FALSE
chr7	4686924	T	AP5Z1	ENSG00000242802.2	358	0.119468	0.038279	0.024515	0.442142	TRUE	FALSE	1	84	0.0557403	0.217418	0.108751	0.778291	TRUE	FALSE	1
chr7	4688267	A	AP5Z1	ENSG00000242802.2	359	0.717626	0.00903478	0.0249599	0.913065	TRUE	FALSE	1	88	0.501678	0.0742404	0.109209	0.962039	TRUE	FALSE	1
chr7	4688980	T	AP5Z1	ENSG00000242802.2	358	0.131408	-0.0367815	0.0243153	0.463822	TRUE	FALSE	1							FALSE
chr7	4695937	A	AP5Z1	ENSG00000242802.2	359	0.522209	-0.0157449	0.0245749	0.824915	TRUE	FALSE	1	88	0.553526	-0.0558275	0.0932015	0.967985	TRUE	FALSE	1
chr7	4696116	A	AP5Z1	ENSG00000242802.2	358	0.29859	0.0261965	0.0251584	0.671114	TRUE	FALSE	1	88	0.599465	0.0565885	0.106646	0.973072	TRUE	FALSE	1
chr7	4697742	TG	AP5Z1	ENSG00000242802.2	352	0.322265	0.0248783	0.0250921	0.691567	TRUE	FALSE	1	85	0.74649	0.0349878	0.107167	0.985811	TRUE	FALSE	1
chr7	4698313	TA	AP5Z1	ENSG00000242802.2							FALSE		85	0.521458	-0.071481	0.110095	0.964345	TRUE	FALSE	1
chr7	4699286	T	AP5Z1	ENSG00000242802.2							FALSE		89	0.858398	-0.0160081	0.0890044	0.992793	TRUE	FALSE	1
chr7	4704835	T	AP5Z1	ENSG00000242802.2	356	0.287839	-0.0270797	0.0254325	0.660929	TRUE	FALSE	1	58	0.789807	0.0636865	0.185829	0.989113	TRUE	FALSE	1
chr7	4705512	TC	AP5Z1	ENSG00000242802.2	349	0.466538	-0.0186195	0.0255384	0.793864	TRUE	FALSE	1	80	0.810972	-0.0246611	0.101931	0.99051	TRUE	FALSE	1
chr7	4707690	T	AP5Z1	ENSG00000242802.2							FALSE		89	0.457657	-0.0699176	0.0929984	0.956614	TRUE	FALSE	1
chr7	4712056	T	AP5Z1	ENSG00000242802.2	359	0.845887	0.00474705	0.0244019	0.957225	TRUE	FALSE	1	89	0.0445309	0.189274	0.0905076	0.750833	TRUE	FALSE	1
chr7	4713489	T	AP5Z1	ENSG00000242802.2	357	0.214585	-0.0305865	0.0245934	0.583597	TRUE	FALSE	1	88	0.698492	-0.0393819	0.100728	0.982441	TRUE	FALSE	1
chr7	4719112	T	AP5Z1	ENSG00000242802.2	356	0.742196	0.00807304	0.0245194	0.922249	TRUE	FALSE	1	87	0.280298	-0.104906	0.0954129	0.921633	TRUE	FALSE	1
chr7	4720709	T	AP5Z1	ENSG00000242802.2	359	0.846361	0.00480447	0.0247743	0.957329	TRUE	FALSE	1	89	0.367392	-0.0933527	0.102102	0.940255	TRUE	FALSE	1
chr7	4726016	T	AP5Z1	ENSG00000242802.2	359	0.817648	0.00561634	0.0243371	0.948083	TRUE	FALSE	1	88	0.78985	0.025027	0.0930999	0.989113	TRUE	FALSE	1
chr7	4737552	CT	AP5Z1	ENSG00000242802.2	355	0.037706	0.0505843	0.0242338	0.23106	TRUE	FALSE	1	84	0.287364	0.12023	0.110776	0.923407	TRUE	FALSE	1
chr7	4738131	A	AP5Z1	ENSG00000242802.2	352	0.0287157	-0.0533651	0.0242774	0.19452	TRUE	FALSE	1							FALSE
chr7	4743879	C	AP5Z1	ENSG00000242802.2	359	0.837521	0.00481924	0.0234807	0.954481	TRUE	FALSE	1	85	0.504373	0.0691276	0.102208	0.962503	TRUE	FALSE	1
chr7	4745456	GT	AP5Z1	ENSG00000242802.2	348	0.891079	0.00333039	0.024299	0.97096	TRUE	FALSE	1	87	0.730201	0.0340976	0.0979553	0.985044	TRUE	FALSE	1
chr7	4750711	T	AP5Z1	ENSG00000242802.2							FALSE		89	0.758545	0.0330186	0.1065	0.986696	TRUE	FALSE	1
chr7	4751013	T	AP5Z1	ENSG00000242802.2	359	0.225972	-0.0294439	0.0242681	0.596804	TRUE	FALSE	1	88	0.550728	-0.0671743	0.111353	0.967872	TRUE	FALSE	1
chr7	4760030	A	AP5Z1	ENSG00000242802.2							FALSE		87	0.208739	0.137681	0.107172	0.899444	TRUE	FALSE	1
chr7	4769444	T	AP5Z1	ENSG00000242802.2	359	0.185252	0.0320097	0.0241076	0.546604	TRUE	FALSE	1							FALSE
chr7	4770865	GT	AP5Z1	ENSG00000242802.2	356	0.376478	0.0218183	0.0246333	0.734095	TRUE	FALSE	1	81	0.536396	-0.0960277	0.153085	0.966233	TRUE	FALSE	1
chr7	4773126	A	AP5Z1	ENSG00000242802.2							FALSE		87	0.467803	-0.077452	0.105319	0.957811	TRUE	FALSE	1
chr7	4776563	A	AP5Z1	ENSG00000242802.2	349	0.744371	-0.00800094	0.0245142	0.923019	TRUE	FALSE	1	84	0.383219	-0.087327	0.0985166	0.943719	TRUE	FALSE	1
chr7	4777353	CTTT	AP5Z1	ENSG00000242802.2	355	0.209212	0.031616	0.0251229	0.577136	TRUE	FALSE	1	88	0.973783	0.00314778	0.0950123	0.998375	TRUE	FALSE	1
chr7	4779419	AT	AP5Z1	ENSG00000242802.2	355	0.278191	-0.0266316	0.0245142	0.651664	TRUE	FALSE	1							FALSE
chr7	4795279	T	AP5Z1	ENSG00000242802.2	359	0.477171	-0.0170898	0.0240111	0.800021	TRUE	FALSE	1	89	0.856743	-0.0212666	0.116859	0.992707	TRUE	FALSE	1
chr7	4795912	T	AP5Z1	ENSG00000242802.2	357	0.108055	-0.0392898	0.0243762	0.420046	TRUE	FALSE	1	85	0.392709	0.111974	0.128984	0.945838	TRUE	FALSE	1
chr7	4798074	AT	AP5Z1	ENSG00000242802.2							FALSE		88	0.528302	0.0702956	0.11022	0.965333	TRUE	FALSE	1
chr7	4809658	TTTA	AP5Z1	ENSG00000242802.2	354	0.164161	0.0339688	0.0243563	0.516906	TRUE	FALSE	1	86	0.264601	0.115342	0.101391	0.917347	TRUE	FALSE	1
chr7	4813070	TT	AP5Z1	ENSG00000242802.2	352	0.80825	0.00615872	0.0253547	0.944992	TRUE	FALSE	1	78	0.819232	-0.0284517	0.122946	0.990914	TRUE	FALSE	1
chr7	4819073	T	AP5Z1	ENSG00000242802.2	355	0.161662	0.0339509	0.024199	0.513097	TRUE	FALSE	1	86	0.741738	-0.0331477	0.0996259	0.985634	TRUE	FALSE	1
chr7	4823332	T	AP5Z1	ENSG00000242802.2	356	0.957836	-0.00136217	0.0257432	0.989023	TRUE	FALSE	1	87	0.689534	0.0401991	0.0996572	0.981439	TRUE	FALSE	1
chr7	4831021	A	AP5Z1	ENSG00000242802.2							FALSE		89	0.718423	0.0398944	0.10967	0.983724	TRUE	FALSE	1
chr7	4831192	A	AP5Z1	ENSG00000242802.2	356	0.174256	-0.0346948	0.0254753	0.531432	TRUE	FALSE	1							FALSE
chr7	4831726	A	AP5Z1	ENSG00000242802.2	359	0.941903	-0.00181859	0.024933	0.98502	TRUE	FALSE	1	89	0.54503	0.0676262	0.110547	0.967308	TRUE	FALSE	1
chr7	4831874	AAACA	AP5Z1	ENSG00000242802.2	359	0.0597963	-0.0460007	0.0243467	0.30401	TRUE	FALSE	1							FALSE
chr7	4842056	A	AP5Z1	ENSG00000242802.2	357	0.173324	0.0335425	0.024576	0.530116	TRUE	FALSE	1	89	0.825539	0.0224111	0.100842	0.9911	TRUE	FALSE	1
chr7	4846124	T	AP5Z1	ENSG00000242802.2	357	0.417434	0.0206095	0.0253812	0.762951	TRUE	FALSE	1	84	0.810976	-0.027176	0.11252	0.99051	TRUE	FALSE	1
chr7	4846546	T	AP5Z1	ENSG00000242802.2	359	0.514299	0.0164578	0.0252062	0.820687	TRUE	FALSE	1	87	0.982669	0.00227298	0.103764	0.998892	TRUE	FALSE	1
chr7	4847324	AAC	AP5Z1	ENSG00000242802.2	359	0.0221708	0.0574445	0.0249836	0.164374	TRUE	FALSE	1							FALSE
chr7	4848217	A	AP5Z1	ENSG00000242802.2	358	0.97099	-0.000941168	0.0258588	0.992648	TRUE	FALSE	1	89	0.0305784	0.190395	0.0841458	0.709185	TRUE	FALSE	1
chr7	4849139	A	AP5Z1	ENSG00000242802.2	355	0.497606	0.0172686	0.025429	0.811609	TRUE	FALSE	1	87	0.176039	-0.124887	0.0901226	0.885491	TRUE	FALSE	1
chr7	4851198	AAAAA	AP5Z1	ENSG00000242802.2	355	0.835818	0.00532663	0.0256795	0.953946	TRUE	FALSE	1	87	0.0859847	-0.175008	0.0985758	0.821467	TRUE	FALSE	1
chr7	4853743	A	AP5Z1	ENSG00000242802.2	358	0.638779	0.0120028	0.0255443	0.881182	TRUE	FALSE	1	82	0.841479	0.0205532	0.101701	0.992044	TRUE	FALSE	1
chr7	4856108	T	AP5Z1	ENSG00000242802.2	359	0.89915	-0.00327519	0.025821	0.973341	TRUE	FALSE	1	88	0.779193	0.0260867	0.0922371	0.988475	TRUE	FALSE	1
chr7	4862898	AAAAAA	AP5Z1	ENSG00000242802.2	357	0.941067	0.00190185	0.025704	0.984819	TRUE	FALSE	1	89	0.550465	0.0584831	0.0969149	0.967828	TRUE	FALSE	1
chr7	4867622	AAAT	AP5Z1	ENSG00000242802.2							FALSE		89	0.620793	0.0476535	0.0953884	0.975088	TRUE	FALSE	1
chr7	4869132	ACAA	AP5Z1	ENSG00000242802.2							FALSE		89	0.172975	-0.14271	0.102387	0.884555	TRUE	FALSE	1
chr7	4869538	T	AP5Z1	ENSG00000242802.2	358	0.472908	-0.0176357	0.0245397	0.797642	TRUE	FALSE	1	89	0.295951	0.119134	0.112124	0.925634	TRUE	FALSE	1
chr7	4875393	A	AP5Z1	ENSG00000242802.2							FALSE		88	0.241298	-0.134271	0.112397	0.910179	TRUE	FALSE	1
chr7	4886992	T	AP5Z1	ENSG00000242802.2	358	0.45417	0.018818	0.025109	0.786591	TRUE	FALSE	1	89	0.168646	-0.141713	0.100618	0.882114	TRUE	FALSE	1
chr7	4890539	A	AP5Z1	ENSG00000242802.2	359	0.885329	-0.00362553	0.0251182	0.969309	TRUE	FALSE	1	89	0.958608	0.00641181	0.122576	0.997887	TRUE	FALSE	1
chr7	4891063	A	AP5Z1	ENSG00000242802.2	359	0.14064	0.037301	0.0252496	0.47985	TRUE	FALSE	1	88	0.232633	0.135432	0.111245	0.907582	TRUE	FALSE	1
chr7	4891481	A	AP5Z1	ENSG00000242802.2	359	0.103727	-0.0409827	0.0251123	0.411191	TRUE	FALSE	1	89	0.255416	0.120908	0.104407	0.915094	TRUE	FALSE	1
chr7	4892586	ATAA	AP5Z1	ENSG00000242802.2	355	0.350424	-0.0233177	0.0249324	0.714016	TRUE	FALSE	1	89	0.391213	0.0980104	0.11276	0.945454	TRUE	FALSE	1
chr7	4893364	TTTT	AP5Z1	ENSG00000242802.2	358	0.997569	-7.61814e-05	0.0249852	0.999298	TRUE	FALSE	1	86	0.369331	0.0999919	0.10965	0.940754	TRUE	FALSE	1
chr7	30756238	T	AQP1	ENSG00000240583.5	357	0.000517784	-0.183231	0.05221	0.00951207	FALSE	FALSE	1.53314e-15	89	0.0736058	0.320795	0.173427	0.805786	FALSE	FALSE	0.979072
chr7	30756403	T	AQP1	ENSG00000240583.5	333	0.0199628	-0.130814	0.0558881	0.153313	FALSE	FALSE	1.53314e-15	72	0.11162	0.55235	0.326758	0.845985	FALSE	FALSE	0.979072
chr7	30758640	CGGG	AQP1	ENSG00000240583.5	358	0.760083	-0.0163157	0.0533805	0.928413	FALSE	FALSE	1.53314e-15	88	0.378412	0.147352	0.164893	0.942959	FALSE	FALSE	0.979072
chr7	30763899	A	AQP1	ENSG00000240583.5							FALSE		89	0.548157	0.104169	0.171623	0.967566	FALSE	FALSE	0.979072
chr7	30764867	GT	AQP1	ENSG00000240583.5	359	0.81283	-0.0125878	0.0531166	0.946566	FALSE	FALSE	1.53314e-15	89	0.0813353	0.306626	0.170371	0.816834	FALSE	FALSE	0.979072
chr7	30766194	CT	AQP1	ENSG00000240583.5	357	0.0593276	0.100205	0.0529362	0.302669	FALSE	FALSE	1.53314e-15	81	0.334913	-0.20801	0.211383	0.934725	FALSE	FALSE	0.979072
chr7	30767419	GA	AQP1	ENSG00000240583.5	350	0.0199581	0.12491	0.0533818	0.15329	FALSE	FALSE	1.53314e-15	74	0.822274	0.0594382	0.260556	0.991032	FALSE	FALSE	0.979072
chr7	30782329	TG	AQP1	ENSG00000240583.5	358	3.83919e-08	-0.287897	0.0510099	2.14722e-06	FALSE	FALSE	1.53314e-15	85	0.398886	0.170778	0.199345	0.946939	FALSE	FALSE	0.979072
chr7	30782705	A	AQP1	ENSG00000240583.5							FALSE		89	0.14688	-0.229669	0.154482	0.870448	FALSE	FALSE	0.979072
chr7	30785074	T	AQP1	ENSG00000240583.5	358	7.47702e-17	0.435978	0.0492464	1.50714e-14	FALSE	FALSE	1.53314e-15	89	0.104598	0.245303	0.146854	0.841539	FALSE	FALSE	0.979072
chr7	30785255	CT	AQP1	ENSG00000240583.5	358	1.17678e-18	-0.457963	0.0485814	2.88635e-16	TRUE	TRUE	1.53314e-15	80	0.103133	-0.29811	0.175638	0.839906	FALSE	FALSE	0.979072
chr7	30785270	AC	AQP1	ENSG00000240583.5	358	2.09427e-18	-0.455215	0.0486955	5.01044e-16	FALSE	FALSE	1.53314e-15	80	0.103133	-0.29811	0.175638	0.839906	FALSE	FALSE	0.979072
chr7	30793052	T	AQP1	ENSG00000240583.5	359	0.00152711	-0.16978	0.0530777	0.0228718	FALSE	FALSE	1.53314e-15							FALSE
chr7	30793421	T	AQP1	ENSG00000240583.5	359	5.61173e-18	0.44314	0.0481092	1.28675e-15	FALSE	FALSE	1.53314e-15	89	0.0554506	0.266202	0.13392	0.777728	FALSE	FALSE	0.979072
chr7	30796121	C	AQP1	ENSG00000240583.5	358	3.63446e-15	-0.413798	0.0498752	6.03086e-13	FALSE	FALSE	1.53314e-15	89	0.0538987	-0.287864	0.143837	0.774636	FALSE	FALSE	0.979072
chr7	30796898	A	AQP1	ENSG00000240583.5	358	2.30639e-17	0.432346	0.047945	4.96505e-15	FALSE	FALSE	1.53314e-15	87	0.159807	0.232453	0.16126	0.878148	FALSE	FALSE	0.979072
chr7	30806486	A	AQP1	ENSG00000240583.5	358	1.51197e-07	-0.277873	0.0516655	7.46011e-06	FALSE	FALSE	1.53314e-15	89	0.033707	-0.323	0.145567	0.720535	FALSE	FALSE	0.979072
chr7	30808932	GG	AQP1	ENSG00000240583.5	355	1.91146e-09	-0.316036	0.0509986	1.3761e-07	FALSE	FALSE	1.53314e-15	85	0.00547906	-0.405975	0.134872	0.504829	TRUE	FALSE	0.979072
chr7	30810344	A	AQP1	ENSG00000240583.5	358	0.613852	-0.0274699	0.0543842	0.870145	FALSE	FALSE	1.53314e-15	88	0.291209	0.154714	0.144084	0.924484	FALSE	FALSE	0.979072
chr7	30817367	T	AQP1	ENSG00000240583.5	357	0.000428562	0.193651	0.0543724	0.00814572	FALSE	FALSE	1.53314e-15	88	0.0739261	-0.267073	0.144395	0.806544	FALSE	FALSE	0.979072
chr7	30822159	TTTC	AQP1	ENSG00000240583.5							FALSE		88	0.421662	-0.136942	0.168163	0.951141	FALSE	FALSE	0.979072
chr7	30822623	TCTA	AQP1	ENSG00000240583.5	354	0.00026555	0.205875	0.0557753	0.0054708	FALSE	FALSE	1.53314e-15	88	0.224975	-0.214214	0.173019	0.90486	FALSE	FALSE	0.979072
chr7	30828318	TT	AQP1	ENSG00000240583.5	359	0.342098	-0.0524864	0.0551602	0.70763	FALSE	FALSE	1.53314e-15	84	0.0123885	0.400509	0.149439	0.597769	FALSE	FALSE	0.979072
chr7	30841636	A	AQP1	ENSG00000240583.5							FALSE		89	0.149647	0.23736	0.160784	0.872325	FALSE	FALSE	0.979072
chr7	30858653	AT	AQP1	ENSG00000240583.5	359	0.0122519	-0.138207	0.0548448	0.10981	FALSE	FALSE	1.53314e-15	87	0.464302	0.13714	0.185011	0.957585	FALSE	FALSE	0.979072
chr7	30860994	CA	AQP1	ENSG00000240583.5	359	0.0879484	-0.0931572	0.0544186	0.377075	FALSE	FALSE	1.53314e-15							FALSE
chr7	30891409	AAAAC	AQP1	ENSG00000240583.5	359	0.423145	0.042988	0.0535965	0.766961	FALSE	FALSE	1.53314e-15							FALSE
chr7	30899198	CA	AQP1	ENSG00000240583.5	359	0.917277	-0.00560999	0.0539673	0.978598	FALSE	FALSE	1.53314e-15	88	0.913862	-0.0184475	0.169159	0.995749	FALSE	FALSE	0.979072
chr7	30908416	CCCT	AQP1	ENSG00000240583.5	359	0.0238746	-0.12092	0.0532545	0.172705	FALSE	FALSE	1.53314e-15	89	0.501451	0.107148	0.157592	0.962032	FALSE	FALSE	0.979072
chr7	30909135	GT	AQP1	ENSG00000240583.5	357	0.0814652	-0.0977246	0.0559025	0.361824	FALSE	FALSE	1.53314e-15	79	0.571493	-0.132584	0.230803	0.969902	FALSE	FALSE	0.979072
chr7	30917996	T	AQP1	ENSG00000240583.5							FALSE		85	0.188665	-0.206312	0.153122	0.891352	FALSE	FALSE	0.979072
chr7	30919557	T	AQP1	ENSG00000240583.5	357	0.140491	-0.0804432	0.0544317	0.479597	FALSE	FALSE	1.53314e-15	82	0.295215	0.230071	0.21519	0.925568	FALSE	FALSE	0.979072
chr7	30930640	GT	AQP1	ENSG00000240583.5	357	0.10628	-0.0858408	0.0529877	0.416422	FALSE	FALSE	1.53314e-15	88	0.326903	-0.16697	0.16762	0.933057	FALSE	FALSE	0.979072
chr7	30940986	A	AQP1	ENSG00000240583.5	358	0.308433	0.0557366	0.0546307	0.679692	FALSE	FALSE	1.53314e-15	88	0.580766	-0.10432	0.186911	0.970929	FALSE	FALSE	0.979072
chr7	30948486	GT	AQP1	ENSG00000240583.5	357	0.70208	-0.0212194	0.0554204	0.907063	FALSE	FALSE	1.53314e-15	88	0.386268	0.134345	0.152872	0.944262	FALSE	FALSE	0.979072
chr7	30951465	A	AQP1	ENSG00000240583.5	356	0.873345	0.00867089	0.0543468	0.965654	FALSE	FALSE	1.53314e-15	88	0.609744	-0.0810562	0.157187	0.973938	FALSE	FALSE	0.979072
chr7	30955695	T	AQP1	ENSG00000240583.5	358	0.769734	-0.015694	0.0535655	0.931689	FALSE	FALSE	1.53314e-15	84	0.324068	-0.199547	0.198659	0.932604	FALSE	FALSE	0.979072
chr7	30955862	T	AQP1	ENSG00000240583.5	359	0.954922	-0.00311966	0.055143	0.988258	FALSE	FALSE	1.53314e-15	87	0.711822	-0.0627026	0.168134	0.983112	FALSE	FALSE	0.979072
chr7	30958843	A	AQP1	ENSG00000240583.5	356	0.395797	-0.047988	0.0564316	0.748187	FALSE	FALSE	1.53314e-15	86	0.670167	0.0724712	0.168425	0.979687	FALSE	FALSE	0.979072
chr7	30960775	T	AQP1	ENSG00000240583.5							FALSE		88	0.856678	-0.0373876	0.205296	0.992707	FALSE	FALSE	0.979072
chr7	30966386	GT	AQP1	ENSG00000240583.5	359	0.413429	-0.0434304	0.0530282	0.760407	FALSE	FALSE	1.53314e-15	89	0.553021	0.110731	0.184687	0.967926	FALSE	FALSE	0.979072
chr7	30966637	T	AQP1	ENSG00000240583.5	358	0.591065	0.0295054	0.054856	0.859587	FALSE	FALSE	1.53314e-15	88	0.513375	0.098137	0.148425	0.96326	FALSE	FALSE	0.979072
chr7	30980186	A	AQP1	ENSG00000240583.5	357	0.395764	0.0461335	0.0542472	0.748165	FALSE	FALSE	1.53314e-15	82	0.148554	0.300697	0.201717	0.871693	FALSE	FALSE	0.979072
chr7	30982460	A	AQP1	ENSG00000240583.5	358	0.164511	-0.0748624	0.0537244	0.51745	FALSE	FALSE	1.53314e-15	89	0.731154	0.0589208	0.169992	0.98507	FALSE	FALSE	0.979072
chr7	30985213	TG	AQP1	ENSG00000240583.5	356	0.924029	-0.00545436	0.0571495	0.980392	FALSE	FALSE	1.53314e-15	87	0.315051	-0.199922	0.195659	0.930146	FALSE	FALSE	0.979072
chr7	30992145	AC	AQP1	ENSG00000240583.5	350	0.113919	-0.0908912	0.0573245	0.431687	FALSE	FALSE	1.53314e-15	76	0.85747	0.0509537	0.279885	0.992754	FALSE	FALSE	0.979072
chr7	30992694	GCT	AQP1	ENSG00000240583.5	358	0.969801	0.00204187	0.0538896	0.992324	FALSE	FALSE	1.53314e-15							FALSE
chr7	30996971	TTCT	AQP1	ENSG00000240583.5	359	0.654082	0.0234738	0.0523333	0.887508	FALSE	FALSE	1.53314e-15							FALSE
chr7	30999905	A	AQP1	ENSG00000240583.5	359	0.188513	0.06934	0.0526113	0.550917	FALSE	FALSE	1.53314e-15	87	0.195537	0.239998	0.181281	0.894434	FALSE	FALSE	0.979072
chr7	31012714	A	AQP1	ENSG00000240583.5	359	0.91807	-0.00570221	0.0553877	0.978802	FALSE	FALSE	1.53314e-15	88	0.94806	-0.0113985	0.173563	0.997425	FALSE	FALSE	0.979072
chr7	31021483	TAT	AQP1	ENSG00000240583.5	358	0.344059	0.0518247	0.0546866	0.709056	FALSE	FALSE	1.53314e-15	88	0.164799	0.261944	0.184113	0.880409	FALSE	FALSE	0.979072
chr7	127496965	A	ARF5	ENSG00000004059.5	358	0.978898	0.000971499	0.0366982	0.994593	TRUE	FALSE	1	87	0.353547	-0.107445	0.11402	0.937659	TRUE	FALSE	1
chr7	127505058	TC	ARF5	ENSG00000004059.5	358	0.970521	-0.00138982	0.0375777	0.992504	TRUE	FALSE	1	88	0.168845	-0.140651	0.0998372	0.882314	TRUE	FALSE	1
chr7	127510134	A	ARF5	ENSG00000004059.5	358	0.762805	0.0113521	0.0375806	0.929344	TRUE	FALSE	1	88	0.947467	-0.00767304	0.115516	0.997382	TRUE	FALSE	1
chr7	127512277	A	ARF5	ENSG00000004059.5							FALSE		89	0.531111	-0.0701922	0.110855	0.965748	TRUE	FALSE	1
chr7	127518518	A	ARF5	ENSG00000004059.5	358	0.593015	0.021115	0.039464	0.860535	TRUE	FALSE	1	89	0.710731	-0.0404641	0.108138	0.983079	TRUE	FALSE	1
chr7	127522237	A	ARF5	ENSG00000004059.5	357	0.998001	9.39403e-05	0.037467	0.999428	TRUE	FALSE	1	83	0.72948	-0.0464543	0.132891	0.984967	TRUE	FALSE	1
chr7	127524718	A	ARF5	ENSG00000004059.5	359	0.660442	-0.0163325	0.0371414	0.890244	TRUE	FALSE	1	89	0.297874	0.135552	0.128093	0.925796	TRUE	FALSE	1
chr7	127529264	AC	ARF5	ENSG00000004059.5	358	0.54805	-0.022703	0.0377524	0.838365	TRUE	FALSE	1	85	0.669105	0.052853	0.122366	0.979655	TRUE	FALSE	1
chr7	127540150	AAAC	ARF5	ENSG00000004059.5	355	0.708225	-0.0143114	0.0382046	0.909382	TRUE	FALSE	1	85	0.174076	0.173456	0.124369	0.88475	TRUE	FALSE	1
chr7	127540311	TTGT	ARF5	ENSG00000004059.5	359	0.675967	0.0156073	0.0373041	0.896623	TRUE	FALSE	1	89	0.717612	0.0467759	0.1282	0.983703	TRUE	FALSE	1
chr7	127540495	T	ARF5	ENSG00000004059.5	358	0.919035	0.00382417	0.0375896	0.979093	TRUE	FALSE	1	86	0.650502	0.0625646	0.136661	0.977787	TRUE	FALSE	1
chr7	127541540	A	ARF5	ENSG00000004059.5	359	0.490611	-0.0257265	0.037275	0.80778	TRUE	FALSE	1							FALSE
chr7	127542434	A	ARF5	ENSG00000004059.5	358	0.718304	0.013313	0.0368715	0.913345	TRUE	FALSE	1	88	0.448027	0.0987737	0.128534	0.955405	TRUE	FALSE	1
chr7	127548094	ATAG	ARF5	ENSG00000004059.5	359	0.222817	0.0454668	0.0372194	0.593173	TRUE	FALSE	1							FALSE
chr7	127548664	A	ARF5	ENSG00000004059.5	357	0.173284	-0.0528094	0.0386889	0.530063	TRUE	FALSE	1	89	0.289652	0.103752	0.0963583	0.924127	TRUE	FALSE	1
chr7	127559997	A	ARF5	ENSG00000004059.5	357	0.923463	-0.00367451	0.0382152	0.980216	TRUE	FALSE	1	89	0.501955	-0.0677343	0.0997407	0.962069	TRUE	FALSE	1
chr7	127561154	T	ARF5	ENSG00000004059.5							FALSE		89	0.489041	-0.0684931	0.0978599	0.96065	TRUE	FALSE	1
chr7	127566757	AC	ARF5	ENSG00000004059.5	359	0.236898	0.0436902	0.0368654	0.609074	TRUE	FALSE	1	86	0.547867	-0.0908923	0.149474	0.967548	TRUE	FALSE	1
chr7	127569465	T	ARF5	ENSG00000004059.5	357	0.677234	0.0155347	0.0372848	0.897199	TRUE	FALSE	1	85	0.773596	-0.0443359	0.152634	0.987983	TRUE	FALSE	1
chr7	127569956	ATGG	ARF5	ENSG00000004059.5	358	0.568444	-0.0215574	0.0377556	0.8484	TRUE	FALSE	1	84	0.769265	0.0424801	0.143366	0.987646	TRUE	FALSE	1
chr7	127573799	TCAC	ARF5	ENSG00000004059.5	359	0.27816	-0.0402635	0.0370607	0.65166	TRUE	FALSE	1	88	0.800187	-0.0366364	0.14351	0.989741	TRUE	FALSE	1
chr7	127574321	T	ARF5	ENSG00000004059.5	357	0.567623	0.0216885	0.0379044	0.848002	TRUE	FALSE	1							FALSE
chr7	127592245	A	ARF5	ENSG00000004059.5	356	0.248775	0.0435476	0.0376846	0.621962	TRUE	FALSE	1	89	0.0936997	0.205088	0.118712	0.830382	TRUE	FALSE	1
chr7	127594045	TG	ARF5	ENSG00000004059.5	354	0.228088	0.0446324	0.0369537	0.599325	TRUE	FALSE	1	86	0.730369	0.0422456	0.121403	0.985044	TRUE	FALSE	1
chr7	127594161	TG	ARF5	ENSG00000004059.5	355	0.939019	0.00281386	0.0367498	0.984239	TRUE	FALSE	1	79	0.99093	-0.00152362	0.132522	0.999439	TRUE	FALSE	1
chr7	127596604	A	ARF5	ENSG00000004059.5							FALSE		88	0.22432	-0.146118	0.117847	0.904508	TRUE	FALSE	1
chr7	127597481	T	ARF5	ENSG00000004059.5	359	0.952521	-0.00226149	0.0379505	0.987668	TRUE	FALSE	1							FALSE
chr7	127598961	A	ARF5	ENSG00000004059.5	358	0.454419	-0.0284462	0.037977	0.786712	TRUE	FALSE	1							FALSE
chr7	127604011	A	ARF5	ENSG00000004059.5	359	0.680561	0.0153314	0.0372034	0.898574	TRUE	FALSE	1	89	0.281259	0.154142	0.140641	0.921921	TRUE	FALSE	1
chr7	127607327	A	ARF5	ENSG00000004059.5	354	0.996597	-0.000159417	0.0373506	0.999049	TRUE	FALSE	1	86	0.248363	0.160104	0.135908	0.912739	TRUE	FALSE	1
chr7	127607989	AC	ARF5	ENSG00000004059.5	357	0.677985	0.0156067	0.0375505	0.897519	TRUE	FALSE	1	87	0.0861996	0.269837	0.152099	0.821578	TRUE	FALSE	1
chr7	127623617	A	ARF5	ENSG00000004059.5	359	0.733987	-0.0127902	0.0376028	0.919408	TRUE	FALSE	1	87	0.474696	-0.0824931	0.113947	0.958802	TRUE	FALSE	1
chr7	127627906	GAAAG	ARF5	ENSG00000004059.5	357	0.982687	-0.000805394	0.0370844	0.995533	TRUE	FALSE	1	86	0.341681	0.115023	0.118984	0.935764	TRUE	FALSE	1
chr7	127632044	T	ARF5	ENSG00000004059.5	358	0.0441582	-0.0771423	0.0381692	0.25455	TRUE	FALSE	1							FALSE
chr7	127633654	GT	ARF5	ENSG00000004059.5	355	0.63625	-0.0179753	0.0379679	0.880157	TRUE	FALSE	1	82	0.458528	0.0941715	0.125075	0.956767	TRUE	FALSE	1
chr7	127635292	TG	ARF5	ENSG00000004059.5	355	0.159967	-0.0525763	0.0373226	0.510602	TRUE	FALSE	1	85	0.849868	0.0298491	0.15624	0.992476	TRUE	FALSE	1
chr7	127637960	AAAG	ARF5	ENSG00000004059.5	359	0.878261	0.00563206	0.0367379	0.967231	TRUE	FALSE	1	89	0.996489	-0.000532756	0.120118	0.999786	TRUE	FALSE	1
chr7	127642560	TTTA	ARF5	ENSG00000004059.5							FALSE		89	0.233846	-0.132445	0.109149	0.908057	TRUE	FALSE	1
chr7	127660010	T	ARF5	ENSG00000004059.5	358	0.27957	0.0413389	0.0381624	0.653141	TRUE	FALSE	1	88	0.314695	-0.128528	0.125762	0.930095	TRUE	FALSE	1
chr7	127662891	T	ARF5	ENSG00000004059.5	359	0.800014	-0.0093755	0.0369765	0.942377	TRUE	FALSE	1	85	0.933963	0.0129824	0.155276	0.996682	TRUE	FALSE	1
chr7	127663378	T	ARF5	ENSG00000004059.5	358	0.433687	0.0296468	0.0378174	0.773737	TRUE	FALSE	1							FALSE
chr7	127670298	T	ARF5	ENSG00000004059.5	359	0.337699	0.0359775	0.037467	0.703984	TRUE	FALSE	1	89	0.273731	0.125228	0.11245	0.919747	TRUE	FALSE	1
chr7	127685889	T	ARF5	ENSG00000004059.5	359	0.337699	-0.0359775	0.037467	0.703984	TRUE	FALSE	1							FALSE
chr7	127688549	A	ARF5	ENSG00000004059.5							FALSE		86	0.0787367	0.252131	0.138359	0.812997	TRUE	FALSE	1
chr7	127691216	A	ARF5	ENSG00000004059.5	358	0.448467	-0.0284264	0.0374541	0.783109	TRUE	FALSE	1							FALSE
chr7	99240840	A	ARPC1A	ENSG00000241685.3	357	0.834796	0.0115192	0.0551854	0.953699	FALSE	FALSE	0.891	89	0.187694	-0.206977	0.153747	0.891208	TRUE	FALSE	1
chr7	99258811	A	ARPC1A	ENSG00000241685.3	359	0.950021	0.0034907	0.0556437	0.987061	FALSE	FALSE	0.891							FALSE
chr7	99270323	A	ARPC1A	ENSG00000241685.3	358	0.203213	0.0668316	0.0524077	0.569858	FALSE	FALSE	0.891	88	0.99295	-0.00157665	0.17701	0.999634	TRUE	FALSE	1
chr7	99277031	GA	ARPC1A	ENSG00000241685.3	358	0.886363	0.00781711	0.0546538	0.969603	FALSE	FALSE	0.891	88	0.98917	0.00210717	0.153988	0.999342	TRUE	FALSE	1
chr7	99282463	TTTTAT	ARPC1A	ENSG00000241685.3							FALSE		89	0.639939	-0.0750195	0.158849	0.97696	TRUE	FALSE	1
chr7	99282830	A	ARPC1A	ENSG00000241685.3	359	0.790569	-0.0144043	0.0541908	0.939264	FALSE	FALSE	0.891	87	0.259443	0.236393	0.205653	0.916056	TRUE	FALSE	1
chr7	99289114	A	ARPC1A	ENSG00000241685.3							FALSE		89	0.790389	0.041746	0.155746	0.989158	TRUE	FALSE	1
chr7	99290804	A	ARPC1A	ENSG00000241685.3	359	0.3645	0.0487979	0.0537307	0.724796	FALSE	FALSE	0.891	89	0.566953	-0.0903361	0.156146	0.969415	TRUE	FALSE	1
chr7	99292961	A	ARPC1A	ENSG00000241685.3	357	0.700609	-0.0212282	0.0551574	0.906515	FALSE	FALSE	0.891							FALSE
chr7	99295378	A	ARPC1A	ENSG00000241685.3							FALSE		88	0.575447	-0.0918127	0.162204	0.970322	TRUE	FALSE	1
chr7	99298768	T	ARPC1A	ENSG00000241685.3	306	0.244137	0.066817	0.0572323	0.616977	FALSE	FALSE	0.891	78	0.764132	-0.0520861	0.171346	0.987139	TRUE	FALSE	1
chr7	99299063	A	ARPC1A	ENSG00000241685.3	358	0.202812	-0.0686558	0.0537903	0.569368	FALSE	FALSE	0.891							FALSE
chr7	99299918	TTTA	ARPC1A	ENSG00000241685.3	353	0.992377	0.000529418	0.0553685	0.997885	FALSE	FALSE	0.891	70	0.978409	0.006221	0.225485	0.998694	TRUE	FALSE	1
chr7	99301196	A	ARPC1A	ENSG00000241685.3	356	0.61297	0.0275338	0.0543749	0.869754	FALSE	FALSE	0.891	83	0.581388	0.119881	0.214709	0.970993	TRUE	FALSE	1
chr7	99302882	A	ARPC1A	ENSG00000241685.3							FALSE		89	0.545324	-0.0917347	0.150067	0.967369	TRUE	FALSE	1
chr7	99316570	A	ARPC1A	ENSG00000241685.3	358	0.159527	-0.0758224	0.0537689	0.509933	FALSE	FALSE	0.891	88	0.9205	0.0151202	0.15027	0.995859	TRUE	FALSE	1
chr7	99316676	A	ARPC1A	ENSG00000241685.3							FALSE		89	0.72418	-0.0602076	0.169124	0.984449	TRUE	FALSE	1
chr7	99317304	TT	ARPC1A	ENSG00000241685.3	357	0.218044	-0.0685882	0.055567	0.587715	FALSE	FALSE	0.891	87	0.922783	-0.0160207	0.163898	0.99592	TRUE	FALSE	1
chr7	99317323	GA	ARPC1A	ENSG00000241685.3	358	0.201477	-0.0701725	0.0548157	0.567691	FALSE	FALSE	0.891							FALSE
chr7	99320193	T	ARPC1A	ENSG00000241685.3	358	0.257662	0.0609703	0.0537617	0.631355	FALSE	FALSE	0.891	89	0.616272	-0.0866211	0.171162	0.974645	TRUE	FALSE	1
chr7	99323464	A	ARPC1A	ENSG00000241685.3	359	0.1649	0.0736614	0.0529118	0.517952	FALSE	FALSE	0.891	89	0.331171	0.152748	0.1548	0.933819	TRUE	FALSE	1
chr7	99325154	A	ARPC1A	ENSG00000241685.3	358	0.280432	0.059439	0.0549703	0.653899	FALSE	FALSE	0.891							FALSE
chr7	99327478	T	ARPC1A	ENSG00000241685.3	358	0.276484	0.0598969	0.0549397	0.650109	FALSE	FALSE	0.891	86	0.467061	-0.127987	0.173666	0.957748	TRUE	FALSE	1
chr7	99330064	A	ARPC1A	ENSG00000241685.3							FALSE		88	0.543858	0.127367	0.207523	0.967101	TRUE	FALSE	1
chr7	99332605	T	ARPC1A	ENSG00000241685.3							FALSE		89	0.0974808	0.259634	0.152086	0.834366	TRUE	FALSE	1
chr7	99333992	TG	ARPC1A	ENSG00000241685.3	357	0.922309	0.0053688	0.055004	0.979967	FALSE	FALSE	0.891	86	0.239321	-0.181593	0.151153	0.909291	TRUE	FALSE	1
chr7	99334042	T	ARPC1A	ENSG00000241685.3	355	0.631834	-0.0266164	0.0554923	0.878198	FALSE	FALSE	0.891	85	0.258834	-0.192195	0.166754	0.915983	TRUE	FALSE	1
chr7	99334851	T	ARPC1A	ENSG00000241685.3							FALSE		89	0.262483	-0.216633	0.189922	0.916724	TRUE	FALSE	1
chr7	99335954	A	ARPC1A	ENSG00000241685.3	356	0.500019	0.0365892	0.0541837	0.812943	FALSE	FALSE	0.891							FALSE
chr7	99340148	TTTT	ARPC1A	ENSG00000241685.3	355	0.31991	-0.0543854	0.0545871	0.689506	FALSE	FALSE	0.891							FALSE
chr7	99341610	A	ARPC1A	ENSG00000241685.3	359	0.179945	-0.0729673	0.0542896	0.539351	FALSE	FALSE	0.891	88	0.137454	0.232982	0.152797	0.864103	TRUE	FALSE	1
chr7	99344858	T	ARPC1A	ENSG00000241685.3	306	0.355065	-0.0554069	0.0598001	0.717686	FALSE	FALSE	0.891	80	0.75694	0.0653453	0.208628	0.986598	TRUE	FALSE	1
chr7	99346217	A	ARPC1A	ENSG00000241685.3	359	0.729605	-0.0186173	0.0538118	0.917815	FALSE	FALSE	0.891							FALSE
chr7	99352656	A	ARPC1A	ENSG00000241685.3							FALSE		87	0.548329	0.106786	0.175886	0.967576	TRUE	FALSE	1
chr7	99352970	AA	ARPC1A	ENSG00000241685.3	359	0.701043	0.0209191	0.0544373	0.906702	FALSE	FALSE	0.891	89	0.147205	-0.237041	0.159573	0.870774	TRUE	FALSE	1
chr7	99353093	TTTAG	ARPC1A	ENSG00000241685.3	359	0.112423	-0.0860027	0.0540207	0.428666	FALSE	FALSE	0.891	88	0.377982	0.142321	0.159119	0.942819	TRUE	FALSE	1
chr7	99353114	TTATG	ARPC1A	ENSG00000241685.3	359	0.140517	-0.0797455	0.0539642	0.47963	FALSE	FALSE	0.891	88	0.327617	0.163136	0.164017	0.933098	TRUE	FALSE	1
chr7	99353457	CTTA	ARPC1A	ENSG00000241685.3	359	0.211391	0.069362	0.0553829	0.579698	FALSE	FALSE	0.891	87	0.865681	0.0310466	0.181981	0.993133	TRUE	FALSE	1
chr7	99355115	A	ARPC1A	ENSG00000241685.3							FALSE		87	0.489819	-0.12889	0.184341	0.960691	TRUE	FALSE	1
chr7	99356606	A	ARPC1A	ENSG00000241685.3	359	0.243292	0.0643824	0.0550708	0.616101	FALSE	FALSE	0.891	89	0.968533	0.00640168	0.161013	0.998193	TRUE	FALSE	1
chr7	99359436	A	ARPC1A	ENSG00000241685.3							FALSE		84	0.841468	0.0327472	0.162154	0.992044	TRUE	FALSE	1
chr7	99361462	A	ARPC1A	ENSG00000241685.3	359	0.723832	-0.0193755	0.0547841	0.915533	FALSE	FALSE	0.891	89	0.274832	0.15236	0.137133	0.920143	TRUE	FALSE	1
chr7	99362499	T	ARPC1A	ENSG00000241685.3	357	0.373409	0.0487858	0.0547271	0.731808	FALSE	FALSE	0.891	88	0.617059	-0.074548	0.14759	0.974686	TRUE	FALSE	1
chr7	99363676	T	ARPC1A	ENSG00000241685.3							FALSE		87	0.823974	-0.0437249	0.19486	0.991032	TRUE	FALSE	1
chr7	99364269	T	ARPC1A	ENSG00000241685.3	357	0.207343	-0.0667618	0.0528333	0.574906	FALSE	FALSE	0.891	88	0.0369042	0.379544	0.174034	0.730908	TRUE	FALSE	1
chr7	99368507	T	ARPC1A	ENSG00000241685.3	359	0.870823	0.00862102	0.0529703	0.964951	FALSE	FALSE	0.891							FALSE
chr7	99370066	A	ARPC1A	ENSG00000241685.3	358	0.352344	0.0503424	0.0540447	0.715575	FALSE	FALSE	0.891	87	0.756355	0.0497007	0.158727	0.986515	TRUE	FALSE	1
chr7	99371371	T	ARPC1A	ENSG00000241685.3	359	0.56435	0.0311124	0.0539183	0.846447	FALSE	FALSE	0.891							FALSE
chr7	99372052	T	ARPC1A	ENSG00000241685.3	357	0.246223	-0.0638069	0.0549187	0.619211	FALSE	FALSE	0.891							FALSE
chr7	99376062	A	ARPC1A	ENSG00000241685.3	358	0.569803	0.0310903	0.0546435	0.849102	FALSE	FALSE	0.891	87	0.607543	0.0733096	0.141241	0.973763	TRUE	FALSE	1
chr7	99377312	T	ARPC1A	ENSG00000241685.3	352	0.693236	0.0217704	0.0551352	0.903542	FALSE	FALSE	0.891							FALSE
chr7	99378227	T	ARPC1A	ENSG00000241685.3							FALSE		87	0.875521	-0.0291093	0.184244	0.993527	TRUE	FALSE	1
chr7	99379806	T	ARPC1A	ENSG00000241685.3	355	0.277402	0.0582929	0.05357	0.650975	FALSE	FALSE	0.891	86	0.14976	0.258098	0.174437	0.872354	TRUE	FALSE	1
chr7	99384861	T	ARPC1A	ENSG00000241685.3							FALSE		76	0.50403	0.158712	0.233026	0.962434	TRUE	FALSE	1
chr7	99388933	T	ARPC1A	ENSG00000241685.3	359	0.850272	0.0101573	0.0537612	0.958546	FALSE	FALSE	0.891	88	0.862029	-0.0293428	0.167441	0.993031	TRUE	FALSE	1
chr7	99390702	A	ARPC1A	ENSG00000241685.3	357	0.445951	-0.0404796	0.0530402	0.781557	FALSE	FALSE	0.891							FALSE
chr7	99391753	A	ARPC1A	ENSG00000241685.3	359	0.347251	-0.0507082	0.0538645	0.71155	FALSE	FALSE	0.891	89	0.512884	0.104456	0.157854	0.96326	TRUE	FALSE	1
chr7	99394699	A	ARPC1A	ENSG00000241685.3	355	0.359998	0.0500359	0.0545777	0.721393	FALSE	FALSE	0.891	87	0.727648	0.0577103	0.164169	0.984789	TRUE	FALSE	1
chr7	99412779	T	ARPC1A	ENSG00000241685.3	359	0.163996	0.0744463	0.0533608	0.516723	FALSE	FALSE	0.891	86	0.889047	-0.0221979	0.157721	0.994295	TRUE	FALSE	1
chr7	99414132	T	ARPC1A	ENSG00000241685.3							FALSE		89	0.495437	-0.113152	0.164091	0.961343	TRUE	FALSE	1
chr7	99421430	A	ARPC1A	ENSG00000241685.3	358	0.272057	0.0626943	0.0569764	0.645761	FALSE	FALSE	0.891	89	0.499427	0.104796	0.153401	0.961749	TRUE	FALSE	1
chr7	99421581	A	ARPC1A	ENSG00000241685.3	359	0.0474356	0.10917	0.0548453	0.265551	FALSE	FALSE	0.891	89	0.384977	0.139768	0.158678	0.944012	TRUE	FALSE	1
chr7	99423078	T	ARPC1A	ENSG00000241685.3							FALSE		87	0.877992	-0.0298276	0.192647	0.993639	TRUE	FALSE	1
chr7	99434595	A	ARPC1A	ENSG00000241685.3	358	0.314252	0.0545215	0.0540875	0.684771	FALSE	FALSE	0.891	89	0.648392	-0.082561	0.179352	0.977622	TRUE	FALSE	1
chr7	99437311	TTTCT	ARPC1A	ENSG00000241685.3							FALSE		85	0.981947	0.00559688	0.245138	0.998876	TRUE	FALSE	1
chr7	99441691	T	ARPC1A	ENSG00000241685.3	359	0.00963793	0.142112	0.0545505	0.0924817	TRUE	FALSE	0.891	89	0.576575	0.0894404	0.158536	0.970441	TRUE	FALSE	1
chr7	99444458	A	ARPC1A	ENSG00000241685.3	359	0.94534	-0.00375873	0.0547782	0.985857	FALSE	FALSE	0.891							FALSE
chr7	99445413	A	ARPC1A	ENSG00000241685.3	359	0.346786	-0.0510241	0.0541477	0.711239	FALSE	FALSE	0.891							FALSE
chr7	99446605	T	ARPC1A	ENSG00000241685.3	359	0.237575	0.0633869	0.0535626	0.609805	FALSE	FALSE	0.891							FALSE
chr7	99447110	CTTA	ARPC1A	ENSG00000241685.3	359	0.0128399	0.136297	0.0544519	0.113456	FALSE	FALSE	0.891							FALSE
chr7	99447260	T	ARPC1A	ENSG00000241685.3	357	0.454783	-0.0393507	0.0525772	0.786947	FALSE	FALSE	0.891	87	0.513458	0.111106	0.168008	0.96326	TRUE	FALSE	1
chr7	99447590	T	ARPC1A	ENSG00000241685.3	358	0.621769	-0.025722	0.0520841	0.873601	FALSE	FALSE	0.891	88	0.54356	-0.115154	0.187484	0.967101	TRUE	FALSE	1
chr7	99448460	T	ARPC1A	ENSG00000241685.3	359	0.196818	0.0698549	0.0540035	0.561806	FALSE	FALSE	0.891	88	0.554589	-0.0963098	0.161219	0.968169	TRUE	FALSE	1
chr7	99471964	T	ARPC1A	ENSG00000241685.3							FALSE		88	0.429103	0.148811	0.18573	0.952463	TRUE	FALSE	1
chr7	99475796	T	ARPC1A	ENSG00000241685.3	356	0.0976562	0.088318	0.0531548	0.398543	FALSE	FALSE	0.891	88	0.816299	0.0330162	0.140919	0.990762	TRUE	FALSE	1
chr7	99277031	GA	ARPC1B	ENSG00000130429.7	358	0.358433	-0.0236992	0.0257667	0.720394	FALSE	FALSE	0.566857	88	0.474993	-0.0512585	0.0708797	0.958802	TRUE	FALSE	1
chr7	99282463	TTTTAT	ARPC1B	ENSG00000130429.7							FALSE		89	0.161004	0.10701	0.0745741	0.878621	TRUE	FALSE	1
chr7	99282830	A	ARPC1B	ENSG00000130429.7	359	0.30396	0.0266148	0.0258463	0.675742	FALSE	FALSE	0.566857	87	0.423529	-0.0840303	0.103562	0.951476	TRUE	FALSE	1
chr7	99289114	A	ARPC1B	ENSG00000130429.7							FALSE		89	0.824254	-0.016837	0.0751969	0.991032	TRUE	FALSE	1
chr7	99290804	A	ARPC1B	ENSG00000130429.7	359	0.634053	0.0122436	0.0256942	0.87918	FALSE	FALSE	0.566857	89	0.0966776	0.1241	0.0725119	0.833643	TRUE	FALSE	1
chr7	99292961	A	ARPC1B	ENSG00000130429.7	357	0.488758	-0.0182988	0.0263999	0.806701	FALSE	FALSE	0.566857							FALSE
chr7	99295378	A	ARPC1B	ENSG00000130429.7							FALSE		88	0.112479	0.124436	0.0761773	0.84675	TRUE	FALSE	1
chr7	99298768	T	ARPC1B	ENSG00000130429.7	306	0.0369773	0.0592486	0.0282502	0.228322	FALSE	FALSE	0.566857	78	0.135096	0.129475	0.08331	0.862679	TRUE	FALSE	1
chr7	99299063	A	ARPC1B	ENSG00000130429.7	358	0.0936124	-0.0431841	0.0256748	0.389723	FALSE	FALSE	0.566857							FALSE
chr7	99299918	TTTA	ARPC1B	ENSG00000130429.7	353	0.0133772	0.0652128	0.0262054	0.11668	FALSE	FALSE	0.566857	70	0.382854	-0.0998374	0.110538	0.943719	TRUE	FALSE	1
chr7	99301196	A	ARPC1B	ENSG00000130429.7	356	0.165088	0.0361993	0.0260133	0.518241	FALSE	FALSE	0.566857	83	0.550455	0.0645312	0.106672	0.967827	TRUE	FALSE	1
chr7	99302882	A	ARPC1B	ENSG00000130429.7							FALSE		89	0.858492	-0.0130877	0.0728154	0.992793	TRUE	FALSE	1
chr7	99316570	A	ARPC1B	ENSG00000130429.7	358	0.165743	-0.0354567	0.0255197	0.519236	FALSE	FALSE	0.566857	88	0.933615	0.00585756	0.0697525	0.996665	TRUE	FALSE	1
chr7	99316676	A	ARPC1B	ENSG00000130429.7							FALSE		89	0.156096	0.115068	0.0792203	0.875665	TRUE	FALSE	1
chr7	99317304	TT	ARPC1B	ENSG00000130429.7	357	0.78357	-0.00732195	0.0266334	0.936663	FALSE	FALSE	0.566857	87	0.0661825	0.146804	0.0769955	0.795822	TRUE	FALSE	1
chr7	99317323	GA	ARPC1B	ENSG00000130429.7	358	0.350125	-0.0245578	0.0262425	0.713789	FALSE	FALSE	0.566857							FALSE
chr7	99320193	T	ARPC1B	ENSG00000130429.7	358	0.294172	0.0269715	0.0256664	0.667165	FALSE	FALSE	0.566857	89	0.162673	0.11492	0.0804158	0.879318	TRUE	FALSE	1
chr7	99323464	A	ARPC1B	ENSG00000130429.7	359	0.426628	0.0201656	0.0253321	0.769118	FALSE	FALSE	0.566857	89	0.258178	-0.0855573	0.0743198	0.915904	TRUE	FALSE	1
chr7	99325154	A	ARPC1B	ENSG00000130429.7	358	0.234399	0.0312798	0.0262526	0.606296	FALSE	FALSE	0.566857							FALSE
chr7	99327478	T	ARPC1B	ENSG00000130429.7	358	0.240925	0.0308598	0.0262637	0.613435	FALSE	FALSE	0.566857	86	0.330175	0.0841728	0.0849894	0.9337	TRUE	FALSE	1
chr7	99330064	A	ARPC1B	ENSG00000130429.7							FALSE		88	0.560104	-0.0555787	0.094355	0.968535	TRUE	FALSE	1
chr7	99332605	T	ARPC1B	ENSG00000130429.7							FALSE		89	0.286046	-0.0817002	0.0753025	0.923062	TRUE	FALSE	1
chr7	99333992	TG	ARPC1B	ENSG00000130429.7	357	0.76214	-0.0079543	0.0262564	0.929091	FALSE	FALSE	0.566857	86	0.965129	-0.00336268	0.0762553	0.998164	TRUE	FALSE	1
chr7	99334042	T	ARPC1B	ENSG00000130429.7	355	0.0773967	0.0467579	0.0263853	0.351773	FALSE	FALSE	0.566857	85	0.0370228	0.175752	0.0802551	0.731266	TRUE	FALSE	1
chr7	99334851	T	ARPC1B	ENSG00000130429.7							FALSE		89	0.0628203	0.17062	0.088514	0.791638	TRUE	FALSE	1
chr7	99335954	A	ARPC1B	ENSG00000130429.7	356	0.628103	0.0125033	0.0257854	0.876435	FALSE	FALSE	0.566857							FALSE
chr7	99340148	TTTT	ARPC1B	ENSG00000130429.7	355	0.298757	-0.0270193	0.0259571	0.671266	FALSE	FALSE	0.566857							FALSE
chr7	99341610	A	ARPC1B	ENSG00000130429.7	359	0.098092	-0.0429686	0.0258955	0.399526	FALSE	FALSE	0.566857	88	0.221677	-0.0920099	0.0737752	0.90355	TRUE	FALSE	1
chr7	99344858	T	ARPC1B	ENSG00000130429.7	306	0.0667406	-0.0531058	0.0288386	0.323925	FALSE	FALSE	0.566857	80	0.735243	-0.0370969	0.108379	0.98532	TRUE	FALSE	1
chr7	99346217	A	ARPC1B	ENSG00000130429.7	359	0.412167	0.0210923	0.025684	0.759424	FALSE	FALSE	0.566857							FALSE
chr7	99352656	A	ARPC1B	ENSG00000130429.7							FALSE		87	0.942734	-0.0067113	0.0926488	0.997144	TRUE	FALSE	1
chr7	99352970	AA	ARPC1B	ENSG00000130429.7	359	0.111874	-0.0413035	0.025904	0.427568	FALSE	FALSE	0.566857	89	0.0841928	0.135364	0.0759493	0.819897	TRUE	FALSE	1
chr7	99353093	TTTAG	ARPC1B	ENSG00000130429.7	359	0.785968	-0.00704273	0.0259123	0.937506	FALSE	FALSE	0.566857	88	0.909615	0.00882317	0.0770882	0.995457	TRUE	FALSE	1
chr7	99353114	TTATG	ARPC1B	ENSG00000130429.7	359	0.753976	-0.0081148	0.0258692	0.926294	FALSE	FALSE	0.566857	88	0.853369	-0.014848	0.0796694	0.992613	TRUE	FALSE	1
chr7	99353457	CTTA	ARPC1B	ENSG00000130429.7	359	0.399489	0.0223551	0.0264956	0.750747	FALSE	FALSE	0.566857	87	0.402939	-0.078218	0.0921956	0.947779	TRUE	FALSE	1
chr7	99355115	A	ARPC1B	ENSG00000130429.7							FALSE		87	0.739702	0.0325688	0.0971215	0.985522	TRUE	FALSE	1
chr7	99356606	A	ARPC1B	ENSG00000130429.7	359	0.0122974	0.0657261	0.0260959	0.110103	FALSE	FALSE	0.566857	89	0.447382	-0.0592383	0.0770072	0.955262	TRUE	FALSE	1
chr7	99359436	A	ARPC1B	ENSG00000130429.7							FALSE		84	0.621546	0.0388868	0.0778676	0.975218	TRUE	FALSE	1
chr7	99361462	A	ARPC1B	ENSG00000130429.7	359	0.180897	-0.0350024	0.0260999	0.54067	FALSE	FALSE	0.566857	89	0.88159	-0.0101244	0.0674289	0.993819	TRUE	FALSE	1
chr7	99362499	T	ARPC1B	ENSG00000130429.7	357	0.242586	-0.0305846	0.0261216	0.615334	FALSE	FALSE	0.566857	88	0.457838	-0.0531412	0.0706846	0.956614	TRUE	FALSE	1
chr7	99363676	T	ARPC1B	ENSG00000130429.7							FALSE		87	0.921556	0.00892138	0.089837	0.995859	TRUE	FALSE	1
chr7	99364269	T	ARPC1B	ENSG00000130429.7	357	0.218736	-0.031114	0.0252451	0.588476	FALSE	FALSE	0.566857	88	0.616023	-0.0457612	0.0903309	0.974645	TRUE	FALSE	1
chr7	99368507	T	ARPC1B	ENSG00000130429.7	359	0.730481	0.00872415	0.0253017	0.918107	FALSE	FALSE	0.566857							FALSE
chr7	99370066	A	ARPC1B	ENSG00000130429.7	358	0.0343439	0.0547349	0.0257494	0.218211	FALSE	FALSE	0.566857	87	0.0998539	0.11949	0.07037	0.836539	TRUE	FALSE	1
chr7	99371371	T	ARPC1B	ENSG00000130429.7	359	0.329123	-0.025152	0.025732	0.697087	FALSE	FALSE	0.566857							FALSE
chr7	99372052	T	ARPC1B	ENSG00000130429.7	357	0.253131	-0.0298404	0.026062	0.626566	FALSE	FALSE	0.566857							FALSE
chr7	99376062	A	ARPC1B	ENSG00000130429.7	358	0.0930726	0.0438011	0.0259985	0.388571	FALSE	FALSE	0.566857	87	0.198139	0.0930808	0.0707296	0.895677	TRUE	FALSE	1
chr7	99377312	T	ARPC1B	ENSG00000130429.7	352	0.137013	-0.038869	0.0260679	0.473597	FALSE	FALSE	0.566857							FALSE
chr7	99378227	T	ARPC1B	ENSG00000130429.7							FALSE		87	0.810096	0.0228887	0.0944133	0.990428	TRUE	FALSE	1
chr7	99379806	T	ARPC1B	ENSG00000130429.7	355	0.0427343	0.0518	0.0254544	0.249566	FALSE	FALSE	0.566857	86	0.0840174	-0.124464	0.0695603	0.819617	TRUE	FALSE	1
chr7	99384861	T	ARPC1B	ENSG00000130429.7							FALSE		76	0.550905	0.0783079	0.128965	0.967907	TRUE	FALSE	1
chr7	99388933	T	ARPC1B	ENSG00000130429.7	359	0.0751	0.0456333	0.0255504	0.345999	FALSE	FALSE	0.566857	88	0.6082	-0.0420647	0.0812207	0.973767	TRUE	FALSE	1
chr7	99390702	A	ARPC1B	ENSG00000130429.7	357	0.960675	0.00125169	0.0253643	0.989792	FALSE	FALSE	0.566857							FALSE
chr7	99391753	A	ARPC1B	ENSG00000130429.7	359	0.00876929	-0.067215	0.0254786	0.0865087	FALSE	FALSE	0.566857	89	0.777304	-0.0218521	0.0766113	0.988329	TRUE	FALSE	1
chr7	99394699	A	ARPC1B	ENSG00000130429.7	355	0.0296336	0.0567239	0.0259551	0.198418	FALSE	FALSE	0.566857	87	0.244203	0.0929799	0.0782742	0.911489	TRUE	FALSE	1
chr7	99412779	T	ARPC1B	ENSG00000130429.7	359	0.0849082	0.0439896	0.0254486	0.369836	FALSE	FALSE	0.566857	86	0.263955	0.0821091	0.072078	0.917261	TRUE	FALSE	1
chr7	99414132	T	ARPC1B	ENSG00000130429.7							FALSE		89	0.43812	0.0620515	0.0790279	0.954003	TRUE	FALSE	1
chr7	99421430	A	ARPC1B	ENSG00000130429.7	358	0.444394	0.0207705	0.0271225	0.780487	FALSE	FALSE	0.566857	89	0.945812	-0.00510838	0.0745721	0.997298	TRUE	FALSE	1
chr7	99421581	A	ARPC1B	ENSG00000130429.7	359	0.127538	0.0401447	0.0262713	0.456732	FALSE	FALSE	0.566857	89	0.113592	-0.12118	0.0744904	0.847507	TRUE	FALSE	1
chr7	99423078	T	ARPC1B	ENSG00000130429.7							FALSE		87	0.590594	-0.0477275	0.0877657	0.972068	TRUE	FALSE	1
chr7	99434595	A	ARPC1B	ENSG00000130429.7	358	0.479852	-0.0182985	0.0258665	0.801619	FALSE	FALSE	0.566857	89	0.622868	-0.0429647	0.0865184	0.975259	TRUE	FALSE	1
chr7	99437311	TTTCT	ARPC1B	ENSG00000130429.7							FALSE		85	0.88488	0.0185419	0.126902	0.993993	TRUE	FALSE	1
chr7	99441691	T	ARPC1B	ENSG00000130429.7	359	0.235001	0.0312839	0.0262901	0.606913	FALSE	FALSE	0.566857	89	0.948168	0.00503795	0.0768927	0.997435	TRUE	FALSE	1
chr7	99444458	A	ARPC1B	ENSG00000130429.7	359	0.82848	0.00567411	0.0261674	0.951714	FALSE	FALSE	0.566857							FALSE
chr7	99445413	A	ARPC1B	ENSG00000130429.7	359	0.219984	0.0317623	0.0258415	0.589902	FALSE	FALSE	0.566857							FALSE
chr7	99446605	T	ARPC1B	ENSG00000130429.7	359	0.120546	-0.0397713	0.0255455	0.444151	FALSE	FALSE	0.566857							FALSE
chr7	99447110	CTTA	ARPC1B	ENSG00000130429.7	359	0.802594	0.00657532	0.0262791	0.943261	FALSE	FALSE	0.566857							FALSE
chr7	99447260	T	ARPC1B	ENSG00000130429.7	357	0.497323	-0.0170716	0.0251225	0.81145	FALSE	FALSE	0.566857	87	0.38003	0.0677906	0.0760854	0.94321	TRUE	FALSE	1
chr7	99447590	T	ARPC1B	ENSG00000130429.7	358	0.145617	-0.0362045	0.0248152	0.488161	FALSE	FALSE	0.566857	88	0.0851093	0.146983	0.0826382	0.820636	TRUE	FALSE	1
chr7	99448460	T	ARPC1B	ENSG00000130429.7	359	0.315075	-0.0259901	0.0258273	0.685483	FALSE	FALSE	0.566857	88	0.0860958	0.139079	0.0784531	0.821467	TRUE	FALSE	1
chr7	99471964	T	ARPC1B	ENSG00000130429.7							FALSE		88	0.246562	-0.102394	0.0866972	0.912157	TRUE	FALSE	1
chr7	99475796	T	ARPC1B	ENSG00000130429.7	356	0.831485	0.00532621	0.0250077	0.952696	FALSE	FALSE	0.566857	88	0.092831	-0.112532	0.0648926	0.828933	TRUE	FALSE	1
chr7	99489284	A	ARPC1B	ENSG00000130429.7	358	0.36466	-0.0236903	0.0260936	0.724953	FALSE	FALSE	0.566857	89	0.651156	0.0361553	0.0792114	0.977854	TRUE	FALSE	1
chr7	99490625	T	ARPC1B	ENSG00000130429.7	357	0.00538352	0.0716617	0.0255609	0.0604827	TRUE	FALSE	0.566857	87	0.130001	-0.134167	0.08618	0.859822	TRUE	FALSE	1
chr7	150949409	T	ASIC3	ENSG00000213199.3	354	0.879999	0.00707502	0.0468232	0.967799	FALSE	FALSE	0.420157	84	0.411941	0.163936	0.196712	0.949475	FALSE	FALSE	1
chr7	150952303	TC	ASIC3	ENSG00000213199.3	359	0.0175959	0.113686	0.0476247	0.140832	FALSE	FALSE	0.420157	89	0.139818	0.252469	0.166746	0.865906	FALSE	FALSE	1
chr7	150961295	T	ASIC3	ENSG00000213199.3	359	0.0114211	0.121905	0.0478974	0.104464	FALSE	FALSE	0.420157	86	0.808858	0.0473207	0.193843	0.990322	FALSE	FALSE	1
chr7	150962609	AC	ASIC3	ENSG00000213199.3	356	0.709452	-0.0172375	0.0462197	0.909854	FALSE	FALSE	0.420157	83	0.843777	0.0367401	0.184583	0.992211	FALSE	FALSE	1
chr7	150984643	GA	ASIC3	ENSG00000213199.3	359	0.0115724	0.119153	0.0469027	0.105464	FALSE	FALSE	0.420157	88	0.939384	-0.0149486	0.194992	0.99695	FALSE	FALSE	1
chr7	150986280	GGCTCAGCAGTGCCC	ASIC3	ENSG00000213199.3	357	0.0611392	-0.0863321	0.0459324	0.307946	FALSE	FALSE	0.420157							FALSE
chr7	150987303	A	ASIC3	ENSG00000213199.3	357	0.0132184	-0.115559	0.04636	0.115737	FALSE	FALSE	0.420157	86	0.733613	0.0616026	0.179276	0.985206	FALSE	FALSE	1
chr7	150987778	GT	ASIC3	ENSG00000213199.3	358	0.00633873	-0.12683	0.0461366	0.0683414	TRUE	FALSE	0.420157	83	0.21798	-0.243652	0.192993	0.902654	FALSE	FALSE	1
chr7	150991997	A	ASIC3	ENSG00000213199.3	359	0.089464	-0.0792285	0.0465035	0.380573	FALSE	FALSE	0.420157	89	0.181265	-0.23073	0.168831	0.888159	FALSE	FALSE	1
chr7	150992148	A	ASIC3	ENSG00000213199.3	359	0.0452566	0.0933381	0.0464231	0.258229	FALSE	FALSE	0.420157							FALSE
chr7	151002383	AA	ASIC3	ENSG00000213199.3	355	0.0907188	-0.0794193	0.0467966	0.383376	FALSE	FALSE	0.420157	79	0.214484	0.257836	0.20171	0.901466	FALSE	FALSE	1
chr7	151002805	ATTTT	ASIC3	ENSG00000213199.3	358	0.0428157	0.093372	0.0459028	0.249819	FALSE	FALSE	0.420157	88	0.459769	-0.143085	0.191148	0.957084	FALSE	FALSE	1
chr7	151004839	TGTT	ASIC3	ENSG00000213199.3	358	0.341519	0.0434842	0.0456442	0.707192	FALSE	FALSE	0.420157	87	0.983255	-0.00494968	0.233872	0.998923	FALSE	FALSE	1
chr7	151011612	A	ASIC3	ENSG00000213199.3	358	0.0876314	-0.0819365	0.0478153	0.376277	FALSE	FALSE	0.420157	89	0.207779	0.194701	0.151437	0.899134	FALSE	FALSE	1
chr7	151021653	T	ASIC3	ENSG00000213199.3	358	0.491815	-0.0327345	0.0475608	0.808451	FALSE	FALSE	0.420157	86	0.0377127	0.39548	0.18161	0.732793	FALSE	FALSE	1
chr7	151022837	A	ASIC3	ENSG00000213199.3	358	0.20924	-0.0593105	0.0471335	0.577167	FALSE	FALSE	0.420157	88	0.767056	-0.0591451	0.197915	0.987471	FALSE	FALSE	1
chr7	151027683	T	ASIC3	ENSG00000213199.3	357	0.105414	0.0747978	0.0460562	0.41466	FALSE	FALSE	0.420157	89	0.618768	0.0852017	0.169561	0.974838	FALSE	FALSE	1
chr7	151030510	CAAA	ASIC3	ENSG00000213199.3	358	0.217168	-0.0580492	0.0469393	0.586661	FALSE	FALSE	0.420157	85	0.120731	-0.284345	0.17767	0.853633	FALSE	FALSE	1
chr7	151032694	A	ASIC3	ENSG00000213199.3							FALSE		88	0.650093	0.0792667	0.173043	0.97774	FALSE	FALSE	1
chr7	151059515	CGCCCC	ASIC3	ENSG00000213199.3	359	0.213623	0.0585693	0.0469948	0.58239	FALSE	FALSE	0.420157	88	0.128566	0.26693	0.170949	0.858831	FALSE	FALSE	1
chr7	151066529	GGAGGC	ASIC3	ENSG00000213199.3							FALSE		89	0.0889008	-0.258298	0.147212	0.824369	FALSE	FALSE	1
chr7	151073252	CTTTA	ASIC3	ENSG00000213199.3	356	0.134437	-0.0708596	0.0472115	0.469161	FALSE	FALSE	0.420157	87	0.413914	-0.119974	0.144803	0.949819	FALSE	FALSE	1
chr7	151084842	TA	ASIC3	ENSG00000213199.3	351	0.500666	-0.0318045	0.0471684	0.813285	FALSE	FALSE	0.420157	81	0.85966	0.0388899	0.217607	0.992875	FALSE	FALSE	1
chr7	151086658	CCG	ASIC3	ENSG00000213199.3	353	0.674185	0.0198404	0.0471459	0.895957	FALSE	FALSE	0.420157	82	0.240525	0.207322	0.172443	0.909721	FALSE	FALSE	1
chr7	151090237	G	ASIC3	ENSG00000213199.3	358	0.588816	-0.0257029	0.0474982	0.858389	FALSE	FALSE	0.420157	83	0.237659	0.196134	0.16227	0.908734	FALSE	FALSE	1
chr7	151097518	A	ASIC3	ENSG00000213199.3	355	0.418047	-0.0392086	0.0483495	0.763344	FALSE	FALSE	0.420157	88	0.0947792	0.285528	0.165677	0.831684	FALSE	FALSE	1
chr7	151099338	A	ASIC3	ENSG00000213199.3	359	0.803345	-0.0117925	0.047314	0.943496	FALSE	FALSE	0.420157	87	0.33712	0.145933	0.1496	0.934986	FALSE	FALSE	1
chr7	151102599	A	ASIC3	ENSG00000213199.3	358	0.217145	0.057481	0.0464776	0.586632	FALSE	FALSE	0.420157	89	0.0309752	0.325107	0.14405	0.710035	FALSE	FALSE	1
chr7	151105870	T	ASIC3	ENSG00000213199.3	359	0.122487	0.0713777	0.046087	0.447713	FALSE	FALSE	0.420157	86	0.254213	-0.160085	0.137619	0.914649	FALSE	FALSE	1
chr7	151107627	A	ASIC3	ENSG00000213199.3							FALSE		89	0.646242	0.0681778	0.147138	0.977338	FALSE	FALSE	1
chr7	151112396	CG	ASIC3	ENSG00000213199.3	355	0.912649	-0.00535741	0.0487962	0.977139	FALSE	FALSE	0.420157	83	0.684458	0.0581367	0.14146	0.980817	FALSE	FALSE	1
chr7	151121370	CTG	ASIC3	ENSG00000213199.3							FALSE		89	0.0171942	-0.355698	0.141531	0.638192	TRUE	FALSE	1
chr7	151122505	CCG	ASIC3	ENSG00000213199.3							FALSE		89	0.545372	-0.116352	0.19036	0.967369	FALSE	FALSE	1
chr7	151126346	GGAGC	ASIC3	ENSG00000213199.3	357	0.0988016	-0.0767874	0.0463739	0.401043	FALSE	FALSE	0.420157							FALSE
chr7	151126374	GCGGG	ASIC3	ENSG00000213199.3	357	0.062665	-0.0869423	0.0465302	0.312297	FALSE	FALSE	0.420157							FALSE
chr7	151126413	AGGCTGGGAG	ASIC3	ENSG00000213199.3	357	0.430862	0.0368984	0.0467789	0.771824	FALSE	FALSE	0.420157	89	0.159121	0.251651	0.174559	0.877746	FALSE	FALSE	1
chr7	151145584	A	ASIC3	ENSG00000213199.3	354	0.799411	0.0119716	0.0470699	0.942191	FALSE	FALSE	0.420157	86	0.301607	0.184184	0.175124	0.926815	FALSE	FALSE	1
chr7	65975849	A	ASL	ENSG00000126522.10	354	0.563264	-0.0288532	0.0498629	0.845917	FALSE	FALSE	0.609836							FALSE
chr7	65981539	T	ASL	ENSG00000126522.10							FALSE		89	0.602061	0.100695	0.191196	0.973367	TRUE	FALSE	1
chr7	65982843	A	ASL	ENSG00000126522.10	356	0.972736	0.00172515	0.0504351	0.993132	FALSE	FALSE	0.609836	87	0.23157	-0.236	0.193273	0.907026	TRUE	FALSE	1
chr7	65983009	A	ASL	ENSG00000126522.10							FALSE		89	0.251211	-0.210323	0.179984	0.913377	TRUE	FALSE	1
chr7	65985337	TTTCTT	ASL	ENSG00000126522.10	354	0.473461	0.0352358	0.0490904	0.797929	FALSE	FALSE	0.609836	87	0.367621	0.183574	0.200684	0.940393	TRUE	FALSE	1
chr7	65988752	CAAAA	ASL	ENSG00000126522.10	356	0.701163	-0.0196385	0.0511259	0.906728	FALSE	FALSE	0.609836	84	0.2689	0.211209	0.187104	0.91839	TRUE	FALSE	1
chr7	65990367	A	ASL	ENSG00000126522.10	356	0.444396	0.0375132	0.0489853	0.780488	FALSE	FALSE	0.609836							FALSE
chr7	65992020	TTTA	ASL	ENSG00000126522.10	359	0.746814	0.0155085	0.0479935	0.923893	FALSE	FALSE	0.609836	86	0.484136	0.15402	0.217311	0.959745	TRUE	FALSE	1
chr7	65992569	T	ASL	ENSG00000126522.10	358	0.00436251	0.144408	0.0502735	0.051613	TRUE	FALSE	0.609836							FALSE
chr7	65997284	T	ASL	ENSG00000126522.10	358	0.817341	-0.0115305	0.0498794	0.947987	FALSE	FALSE	0.609836	87	0.729697	0.0739984	0.212169	0.984982	TRUE	FALSE	1
chr7	66012083	A	ASL	ENSG00000126522.10	358	0.979757	-0.00128028	0.0504157	0.994808	FALSE	FALSE	0.609836	86	0.44238	0.122928	0.157834	0.954573	TRUE	FALSE	1
chr7	66015194	A	ASL	ENSG00000126522.10	356	0.975466	-0.00152965	0.0496966	0.993763	FALSE	FALSE	0.609836	87	0.481567	-0.141528	0.198593	0.959404	TRUE	FALSE	1
chr7	66019752	AAAT	ASL	ENSG00000126522.10	358	0.519324	0.0323551	0.0501517	0.823466	FALSE	FALSE	0.609836	87	0.434644	0.147825	0.186675	0.953464	TRUE	FALSE	1
chr7	66025683	AATA	ASL	ENSG00000126522.10	359	0.981778	0.00112987	0.0494285	0.995305	FALSE	FALSE	0.609836	88	0.236465	-0.208702	0.172873	0.908526	TRUE	FALSE	1
chr7	66025838	A	ASL	ENSG00000126522.10	359	0.596283	0.0263852	0.0497538	0.862094	FALSE	FALSE	0.609836	89	0.418686	-0.125938	0.153717	0.950817	TRUE	FALSE	1
chr7	66031102	T	ASL	ENSG00000126522.10	358	0.545172	-0.0297725	0.049154	0.836872	FALSE	FALSE	0.609836							FALSE
chr7	66031894	TAA	ASL	ENSG00000126522.10	358	0.42685	-0.0402835	0.0506283	0.769224	FALSE	FALSE	0.609836	89	0.327611	0.169003	0.169999	0.933098	TRUE	FALSE	1
chr7	66032053	CAAT	ASL	ENSG00000126522.10	359	0.835219	-0.0103032	0.0494889	0.953813	FALSE	FALSE	0.609836							FALSE
chr7	66040978	AGGGCG	ASL	ENSG00000126522.10	359	0.820975	0.0112182	0.0495311	0.94922	FALSE	FALSE	0.609836							FALSE
chr7	66043164	A	ASL	ENSG00000126522.10	359	0.279818	-0.0544258	0.05027	0.653392	FALSE	FALSE	0.609836							FALSE
chr7	66045101	T	ASL	ENSG00000126522.10	359	0.820975	-0.0112182	0.0495311	0.94922	FALSE	FALSE	0.609836	86	0.0612157	-0.326053	0.167422	0.788794	TRUE	FALSE	1
chr7	66050627	CA	ASL	ENSG00000126522.10	358	0.415876	-0.0401491	0.0492796	0.761882	FALSE	FALSE	0.609836	84	0.638051	0.0983778	0.206767	0.976835	TRUE	FALSE	1
chr7	66052483	CAAAA	ASL	ENSG00000126522.10	359	0.279818	-0.0544258	0.05027	0.653392	FALSE	FALSE	0.609836							FALSE
chr7	66053898	TTTA	ASL	ENSG00000126522.10	358	0.773688	-0.0142016	0.049343	0.933012	FALSE	FALSE	0.609836							FALSE
chr7	66056666	A	ASL	ENSG00000126522.10	354	0.699612	-0.0196634	0.0509127	0.906137	FALSE	FALSE	0.609836	88	0.25778	-0.196691	0.170612	0.915822	TRUE	FALSE	1
chr7	66056970	A	ASL	ENSG00000126522.10	356	0.752932	0.0160052	0.0507999	0.925974	FALSE	FALSE	0.609836	87	0.196517	0.230049	0.174159	0.89487	TRUE	FALSE	1
chr7	66057598	A	ASL	ENSG00000126522.10	358	0.945425	0.00345803	0.0504743	0.985885	FALSE	FALSE	0.609836	88	0.619564	-0.105425	0.210221	0.974948	TRUE	FALSE	1
chr7	66060402	A	ASL	ENSG00000126522.10	357	0.620894	0.0253478	0.0511976	0.873257	FALSE	FALSE	0.609836	83	0.29894	0.199385	0.188117	0.92616	TRUE	FALSE	1
chr7	66061568	A	ASL	ENSG00000126522.10	359	0.760264	-0.0155533	0.0509259	0.928453	FALSE	FALSE	0.609836	89	0.424874	-0.143158	0.177105	0.951674	TRUE	FALSE	1
chr7	66067364	T	ASL	ENSG00000126522.10	359	0.493059	-0.0336086	0.0489716	0.809051	FALSE	FALSE	0.609836	88	0.81563	-0.0461084	0.196071	0.990762	TRUE	FALSE	1
chr7	66067719	T	ASL	ENSG00000126522.10	358	0.928354	-0.00442126	0.0491301	0.981418	FALSE	FALSE	0.609836							FALSE
chr7	66085478	CAA	ASL	ENSG00000126522.10	359	0.686092	-0.0199514	0.0493171	0.900774	FALSE	FALSE	0.609836							FALSE
chr7	66087231	TG	ASL	ENSG00000126522.10	355	0.71867	0.0186164	0.0516292	0.913499	FALSE	FALSE	0.609836	85	0.470595	-0.155846	0.213071	0.958156	TRUE	FALSE	1
chr7	66091562	AAC	ASL	ENSG00000126522.10	359	0.938808	0.00377556	0.0491408	0.984181	FALSE	FALSE	0.609836							FALSE
chr7	66092456	A	ASL	ENSG00000126522.10	358	0.369374	-0.0459448	0.0511069	0.728679	FALSE	FALSE	0.609836	89	0.312669	-0.20907	0.203808	0.929121	TRUE	FALSE	1
chr7	66094459	A	ASL	ENSG00000126522.10	359	0.150083	0.0709583	0.0491774	0.495457	FALSE	FALSE	0.609836	89	0.224202	0.249861	0.201594	0.904478	TRUE	FALSE	1
chr7	66095790	A	ASL	ENSG00000126522.10	359	0.277252	-0.0546248	0.0501846	0.650858	FALSE	FALSE	0.609836	89	0.44159	-0.151132	0.19396	0.95448	TRUE	FALSE	1
chr7	66100213	AGG	ASL	ENSG00000126522.10	357	0.980361	-0.0012351	0.0501329	0.994953	FALSE	FALSE	0.609836	88	0.564389	-0.10107	0.173487	0.969012	TRUE	FALSE	1
chr7	66103168	A	ASL	ENSG00000126522.10	357	0.238717	0.0591441	0.0500987	0.611007	FALSE	FALSE	0.609836	83	0.35175	0.190713	0.201128	0.937394	TRUE	FALSE	1
chr7	66104250	T	ASL	ENSG00000126522.10	359	0.0943101	0.0820401	0.048881	0.391343	FALSE	FALSE	0.609836	87	0.426891	0.152791	0.189694	0.952068	TRUE	FALSE	1
chr7	66107993	A	ASL	ENSG00000126522.10	359	0.343847	-0.0474127	0.0500092	0.708926	FALSE	FALSE	0.609836	88	0.168379	-0.29028	0.205814	0.881858	TRUE	FALSE	1
chr7	66108447	A	ASL	ENSG00000126522.10	358	0.909084	0.00583084	0.0510179	0.97622	FALSE	FALSE	0.609836	88	0.811145	0.0413174	0.171445	0.99051	TRUE	FALSE	1
chr7	66109552	T	ASL	ENSG00000126522.10							FALSE		89	0.160741	0.250787	0.174657	0.878573	TRUE	FALSE	1
chr7	66111843	T	ASL	ENSG00000126522.10	359	0.80592	-0.0120405	0.0489635	0.944274	FALSE	FALSE	0.609836							FALSE
chr7	66113730	A	ASL	ENSG00000126522.10	351	0.409615	-0.0424051	0.0513533	0.757708	FALSE	FALSE	0.609836	87	0.339975	-0.198364	0.204573	0.935497	TRUE	FALSE	1
chr7	66114655	A	ASL	ENSG00000126522.10	354	0.853766	0.0091553	0.0496286	0.959559	FALSE	FALSE	0.609836							FALSE
chr7	66116489	A	ASL	ENSG00000126522.10	358	0.519521	-0.0315834	0.0489785	0.823554	FALSE	FALSE	0.609836	86	0.274583	0.214242	0.192381	0.920034	TRUE	FALSE	1
chr7	66120184	A	ASL	ENSG00000126522.10	359	0.328505	-0.0488731	0.049936	0.696617	FALSE	FALSE	0.609836							FALSE
chr7	66121029	TAA	ASL	ENSG00000126522.10	358	0.515479	-0.0321944	0.0494461	0.821398	FALSE	FALSE	0.609836	83	0.861718	0.0406618	0.231135	0.993009	TRUE	FALSE	1
chr7	66122636	T	ASL	ENSG00000126522.10	359	0.304699	-0.0513428	0.0499368	0.676412	FALSE	FALSE	0.609836							FALSE
chr7	66123750	A	ASL	ENSG00000126522.10	359	0.117788	-0.0775885	0.0494635	0.439021	FALSE	FALSE	0.609836	88	0.226139	-0.221545	0.1794	0.905467	TRUE	FALSE	1
chr7	66128115	A	ASL	ENSG00000126522.10	359	0.779673	0.0143388	0.0512109	0.935234	FALSE	FALSE	0.609836	88	0.650467	-0.0982644	0.214762	0.977787	TRUE	FALSE	1
chr7	66133542	A	ASL	ENSG00000126522.10	357	0.663926	0.0214155	0.049239	0.891653	FALSE	FALSE	0.609836							FALSE
chr7	66133697	T	ASL	ENSG00000126522.10	359	0.0392131	0.102923	0.0496987	0.236833	FALSE	FALSE	0.609836							FALSE
chr7	66134253	T	ASL	ENSG00000126522.10	347	0.543741	-0.0314072	0.0516666	0.83619	FALSE	FALSE	0.609836	86	0.333548	-0.191725	0.194962	0.934419	TRUE	FALSE	1
chr7	66134546	T	ASL	ENSG00000126522.10	359	0.45768	-0.0378128	0.0508491	0.788688	FALSE	FALSE	0.609836	85	0.740541	-0.076646	0.229179	0.985543	TRUE	FALSE	1
chr7	66138793	A	ASL	ENSG00000126522.10	359	0.147341	0.0734549	0.0505639	0.490987	FALSE	FALSE	0.609836	87	0.296359	0.179989	0.169356	0.925676	TRUE	FALSE	1
chr7	66140354	T	ASL	ENSG00000126522.10	358	0.34337	-0.0473074	0.0498485	0.70851	FALSE	FALSE	0.609836							FALSE
chr7	66146447	A	ASL	ENSG00000126522.10	358	0.824351	0.0109568	0.0493226	0.950319	FALSE	FALSE	0.609836							FALSE
chr7	66147342	A	ASL	ENSG00000126522.10	357	0.185234	-0.0661958	0.0498515	0.546574	FALSE	FALSE	0.609836	89	0.174402	-0.242599	0.174648	0.884876	TRUE	FALSE	1
chr7	66150354	AA	ASL	ENSG00000126522.10	354	0.386392	0.043358	0.0499829	0.74142	FALSE	FALSE	0.609836	84	0.502517	0.156937	0.230911	0.962147	TRUE	FALSE	1
chr7	66155335	T	ASL	ENSG00000126522.10	358	0.977485	-0.00138902	0.0491769	0.994231	FALSE	FALSE	0.609836							FALSE
chr7	66156502	T	ASL	ENSG00000126522.10	359	0.0702197	-0.0933697	0.0513889	0.333331	FALSE	FALSE	0.609836							FALSE
chr7	66161363	AC	ASL	ENSG00000126522.10	351	0.325109	-0.0500383	0.0507662	0.693847	FALSE	FALSE	0.609836	81	0.842623	-0.0383816	0.191237	0.992098	TRUE	FALSE	1
chr7	66162463	T	ASL	ENSG00000126522.10	358	0.206729	-0.0633339	0.050053	0.574166	FALSE	FALSE	0.609836	89	0.205222	-0.232641	0.179905	0.897965	TRUE	FALSE	1
chr7	66163307	A	ASL	ENSG00000126522.10	359	0.227976	0.0611799	0.0506438	0.599203	FALSE	FALSE	0.609836	86	0.439489	0.198863	0.253703	0.954074	TRUE	FALSE	1
chr7	66165609	A	ASL	ENSG00000126522.10	357	0.625877	-0.0248765	0.0509722	0.87545	FALSE	FALSE	0.609836	86	0.724288	-0.0775857	0.21783	0.984458	TRUE	FALSE	1
chr7	66168636	T	ASL	ENSG00000126522.10	359	0.697618	0.01936	0.0497803	0.905323	FALSE	FALSE	0.609836							FALSE
chr7	66170312	A	ASL	ENSG00000126522.10	359	0.187157	-0.066604	0.0503799	0.549122	FALSE	FALSE	0.609836	87	0.871862	-0.0299531	0.184124	0.993503	TRUE	FALSE	1
chr7	66177897	T	ASL	ENSG00000126522.10	359	0.329189	-0.0490706	0.0502089	0.69715	FALSE	FALSE	0.609836	89	0.136908	0.295229	0.193504	0.863555	TRUE	FALSE	1
chr7	66178210	A	ASL	ENSG00000126522.10	358	0.965794	0.00212409	0.0494897	0.991289	FALSE	FALSE	0.609836	88	0.539793	0.130175	0.209962	0.966776	TRUE	FALSE	1
chr7	66178848	A	ASL	ENSG00000126522.10	356	0.349741	0.0481446	0.0514058	0.713476	FALSE	FALSE	0.609836	87	0.94722	-0.0139907	0.209584	0.997376	TRUE	FALSE	1
chr7	66179898	A	ASL	ENSG00000126522.10	359	0.938808	-0.00377556	0.0491408	0.984181	FALSE	FALSE	0.609836							FALSE
chr7	66180483	TATT	ASL	ENSG00000126522.10	359	0.938808	-0.00377556	0.0491408	0.984181	FALSE	FALSE	0.609836							FALSE
chr7	66182615	T	ASL	ENSG00000126522.10	356	0.598231	-0.0267391	0.0506893	0.863126	FALSE	FALSE	0.609836							FALSE
chr7	66188661	A	ASL	ENSG00000126522.10	358	0.260976	-0.0560216	0.0497437	0.634778	FALSE	FALSE	0.609836	86	0.899197	0.0281183	0.220035	0.994968	TRUE	FALSE	1
chr7	66189073	T	ASL	ENSG00000126522.10	359	0.731817	-0.017413	0.050763	0.918586	FALSE	FALSE	0.609836	88	0.80258	-0.0479979	0.190345	0.989903	TRUE	FALSE	1
chr7	66189373	T	ASL	ENSG00000126522.10	356	0.725121	-0.0173257	0.0492273	0.91605	FALSE	FALSE	0.609836	86	0.214414	0.248106	0.195462	0.901436	TRUE	FALSE	1
chr7	66192256	A	ASL	ENSG00000126522.10	357	0.0536257	0.095977	0.0495371	0.285433	FALSE	FALSE	0.609836							FALSE
chr7	99352656	A	ATP5J2	ENSG00000241468.3							FALSE		87	0.550397	-0.0987787	0.163546	0.967816	FALSE	FALSE	1
chr7	99352970	AA	ATP5J2	ENSG00000241468.3	359	0.640863	-0.0246481	0.0527837	0.882073	TRUE	FALSE	1	89	0.769003	-0.0438117	0.147921	0.987627	FALSE	FALSE	1
chr7	99353093	TTTAG	ATP5J2	ENSG00000241468.3	359	0.796897	-0.0135492	0.0525994	0.941487	TRUE	FALSE	1	88	0.541281	-0.0883599	0.143046	0.966865	FALSE	FALSE	1
chr7	99353114	TTATG	ATP5J2	ENSG00000241468.3	359	0.850128	-0.0099318	0.0525168	0.958498	TRUE	FALSE	1	88	0.532254	-0.093385	0.147846	0.965871	FALSE	FALSE	1
chr7	99353457	CTTA	ATP5J2	ENSG00000241468.3	359	0.527911	0.0340046	0.0538106	0.827968	TRUE	FALSE	1	87	0.789087	0.0434138	0.160853	0.989106	FALSE	FALSE	1
chr7	99355115	A	ATP5J2	ENSG00000241468.3							FALSE		87	0.369967	0.155146	0.170451	0.9409	FALSE	FALSE	1
chr7	99356606	A	ATP5J2	ENSG00000241468.3	359	0.670883	0.0227601	0.0535089	0.894509	TRUE	FALSE	1	89	0.181408	0.19198	0.140523	0.888275	FALSE	FALSE	1
chr7	99359436	A	ATP5J2	ENSG00000241468.3							FALSE		84	0.403493	0.129003	0.151995	0.947827	FALSE	FALSE	1
chr7	99361462	A	ATP5J2	ENSG00000241468.3	359	0.607523	0.0273085	0.0531139	0.867373	TRUE	FALSE	1	89	0.719591	-0.0453518	0.125215	0.983826	FALSE	FALSE	1
chr7	99362499	T	ATP5J2	ENSG00000241468.3	357	0.904515	-0.00637608	0.0531068	0.974839	TRUE	FALSE	1	88	0.465752	-0.0977602	0.132373	0.957678	FALSE	FALSE	1
chr7	99363676	T	ATP5J2	ENSG00000241468.3							FALSE		87	0.279395	-0.170789	0.155037	0.921249	FALSE	FALSE	1
chr7	99364269	T	ATP5J2	ENSG00000241468.3	357	0.984649	-0.000988588	0.0513386	0.996018	TRUE	FALSE	1	88	0.123481	-0.24189	0.152767	0.855692	FALSE	FALSE	1
chr7	99368507	T	ATP5J2	ENSG00000241468.3	359	0.712729	0.0189274	0.051358	0.911161	TRUE	FALSE	1							FALSE
chr7	99370066	A	ATP5J2	ENSG00000241468.3	358	0.489562	0.0363739	0.0525745	0.807105	TRUE	FALSE	1	87	0.416365	0.114657	0.139124	0.950301	FALSE	FALSE	1
chr7	99371371	T	ATP5J2	ENSG00000241468.3	359	0.253499	0.0597234	0.0522024	0.626912	TRUE	FALSE	1							FALSE
chr7	99372052	T	ATP5J2	ENSG00000241468.3	357	0.691338	-0.0211318	0.053172	0.902879	TRUE	FALSE	1							FALSE
chr7	99376062	A	ATP5J2	ENSG00000241468.3	358	0.780972	0.0147241	0.0529068	0.93569	TRUE	FALSE	1	87	0.732567	0.0484519	0.140476	0.985183	FALSE	FALSE	1
chr7	99377312	T	ATP5J2	ENSG00000241468.3	352	0.340312	0.0504835	0.0528571	0.706265	TRUE	FALSE	1							FALSE
chr7	99378227	T	ATP5J2	ENSG00000241468.3							FALSE		87	0.0175401	0.417797	0.166197	0.639543	TRUE	FALSE	1
chr7	99379806	T	ATP5J2	ENSG00000241468.3	355	0.171477	0.0709629	0.0517685	0.52763	TRUE	FALSE	1	86	0.7768	-0.0448328	0.156677	0.988297	FALSE	FALSE	1
chr7	99384861	T	ATP5J2	ENSG00000241468.3							FALSE		76	0.519949	-0.133909	0.204258	0.964145	FALSE	FALSE	1
chr7	99388933	T	ATP5J2	ENSG00000241468.3	359	0.846819	0.0100798	0.0521341	0.957469	TRUE	FALSE	1	88	0.984593	-0.00294231	0.15114	0.999061	FALSE	FALSE	1
chr7	99390702	A	ATP5J2	ENSG00000241468.3	357	0.755016	0.0161049	0.0515657	0.926667	TRUE	FALSE	1							FALSE
chr7	99391753	A	ATP5J2	ENSG00000241468.3	359	0.154467	-0.0744237	0.0521354	0.502198	TRUE	FALSE	1	89	0.804435	0.0355912	0.142551	0.990114	FALSE	FALSE	1
chr7	99394699	A	ATP5J2	ENSG00000241468.3	355	0.300646	0.0547834	0.0528364	0.672821	TRUE	FALSE	1	87	0.81547	0.0353743	0.15025	0.990762	FALSE	FALSE	1
chr7	99412779	T	ATP5J2	ENSG00000241468.3	359	0.160771	0.0727479	0.0517434	0.511762	TRUE	FALSE	1	86	0.290696	-0.153907	0.143006	0.924369	FALSE	FALSE	1
chr7	99414132	T	ATP5J2	ENSG00000241468.3							FALSE		89	0.502139	-0.100026	0.147356	0.962142	FALSE	FALSE	1
chr7	99421430	A	ATP5J2	ENSG00000241468.3	358	0.0456971	0.110297	0.0549697	0.259746	TRUE	FALSE	1	89	0.398071	-0.117484	0.137162	0.94688	FALSE	FALSE	1
chr7	99421581	A	ATP5J2	ENSG00000241468.3	359	0.608293	0.0274532	0.0535099	0.867659	TRUE	FALSE	1	89	0.340444	-0.137526	0.142114	0.935642	FALSE	FALSE	1
chr7	99423078	T	ATP5J2	ENSG00000241468.3							FALSE		87	0.782216	-0.0470794	0.168789	0.988571	FALSE	FALSE	1
chr7	99434595	A	ATP5J2	ENSG00000241468.3	358	0.87996	-0.00795247	0.0526136	0.967796	TRUE	FALSE	1	89	0.727276	0.0567298	0.161244	0.984709	FALSE	FALSE	1
chr7	99437311	TTTCT	ATP5J2	ENSG00000241468.3							FALSE		85	0.329452	0.217861	0.219506	0.933508	FALSE	FALSE	1
chr7	99441691	T	ATP5J2	ENSG00000241468.3	359	0.444983	0.0408705	0.053439	0.78088	TRUE	FALSE	1	89	0.91845	-0.0147591	0.143017	0.995803	FALSE	FALSE	1
chr7	99444458	A	ATP5J2	ENSG00000241468.3	359	0.971717	0.00188495	0.0531207	0.992834	TRUE	FALSE	1							FALSE
chr7	99445413	A	ATP5J2	ENSG00000241468.3	359	0.744993	-0.0171162	0.052577	0.923252	TRUE	FALSE	1							FALSE
chr7	99446605	T	ATP5J2	ENSG00000241468.3	359	0.867978	-0.00866109	0.0520596	0.964095	TRUE	FALSE	1							FALSE
chr7	99447110	CTTA	ATP5J2	ENSG00000241468.3	359	0.764488	0.015995	0.053341	0.929857	TRUE	FALSE	1							FALSE
chr7	99447260	T	ATP5J2	ENSG00000241468.3	357	0.341647	-0.0481219	0.0505255	0.707283	TRUE	FALSE	1	87	0.171718	0.19717	0.140818	0.883844	FALSE	FALSE	1
chr7	99447590	T	ATP5J2	ENSG00000241468.3	358	0.560683	-0.0293458	0.0503812	0.84447	TRUE	FALSE	1	88	0.223579	0.196413	0.158152	0.904121	FALSE	FALSE	1
chr7	99448460	T	ATP5J2	ENSG00000241468.3	359	0.623029	0.0258301	0.052493	0.874186	TRUE	FALSE	1	88	0.319356	-0.152741	0.150925	0.931577	FALSE	FALSE	1
chr7	99471964	T	ATP5J2	ENSG00000241468.3							FALSE		88	0.838534	-0.0344038	0.167424	0.991935	FALSE	FALSE	1
chr7	99475796	T	ATP5J2	ENSG00000241468.3	356	0.46791	0.0374468	0.0515219	0.794718	TRUE	FALSE	1	88	0.279506	-0.134704	0.122381	0.921303	FALSE	FALSE	1
chr7	99489284	A	ATP5J2	ENSG00000241468.3	358	0.631358	-0.0254146	0.0529132	0.877939	TRUE	FALSE	1	89	0.649379	-0.0676201	0.14734	0.97766	FALSE	FALSE	1
chr7	99490625	T	ATP5J2	ENSG00000241468.3	357	0.250023	0.0605357	0.0525244	0.623227	TRUE	FALSE	1	87	0.103538	-0.261154	0.155541	0.840626	FALSE	FALSE	1
chr7	99506850	T	ATP5J2	ENSG00000241468.3	358	0.565375	-0.0300621	0.0522353	0.846895	TRUE	FALSE	1	87	0.182161	-0.179112	0.131142	0.888582	FALSE	FALSE	1
chr7	99514912	A	ATP5J2	ENSG00000241468.3							FALSE		89	0.11368	0.24282	0.149302	0.847566	FALSE	FALSE	1
chr7	99517847	A	ATP5J2	ENSG00000241468.3	358	0.621062	-0.0264513	0.0534523	0.873349	TRUE	FALSE	1							FALSE
chr7	99519274	T	ATP5J2	ENSG00000241468.3	356	0.69789	0.0207859	0.0534969	0.90542	TRUE	FALSE	1	88	0.207234	-0.20335	0.157865	0.898953	FALSE	FALSE	1
chr7	99523607	AATC	ATP5J2	ENSG00000241468.3	357	0.337251	0.0501449	0.0521718	0.703617	TRUE	FALSE	1	86	0.342588	0.142538	0.147728	0.935935	FALSE	FALSE	1
chr7	99535988	AAAT	ATP5J2	ENSG00000241468.3	359	0.292858	-0.0560312	0.0531751	0.665847	TRUE	FALSE	1	89	0.88128	-0.0218569	0.145186	0.993802	FALSE	FALSE	1
chr7	99536457	A	ATP5J2	ENSG00000241468.3	358	0.504933	0.0359467	0.0538488	0.815656	TRUE	FALSE	1	89	0.888334	0.0231484	0.163551	0.994226	FALSE	FALSE	1
chr7	99537177	A	ATP5J2	ENSG00000241468.3	358	0.897976	-0.00677782	0.0528168	0.972999	TRUE	FALSE	1							FALSE
chr7	99537574	T	ATP5J2	ENSG00000241468.3	359	0.274978	-0.0555123	0.0507585	0.648679	TRUE	FALSE	1	86	0.590422	0.086397	0.158742	0.972044	FALSE	FALSE	1
chr7	99541899	T	ATP5J2	ENSG00000241468.3							FALSE		88	0.818186	-0.0356016	0.153562	0.990875	FALSE	FALSE	1
chr7	99565970	AC	ATP5J2	ENSG00000241468.3	359	0.901803	0.00656306	0.0531474	0.974072	TRUE	FALSE	1	87	0.723429	-0.0705897	0.197609	0.984323	FALSE	FALSE	1
chr7	99566021	AT	ATP5J2	ENSG00000241468.3	358	0.450991	-0.0394237	0.0522343	0.784568	TRUE	FALSE	1	82	0.32672	0.175106	0.175042	0.933023	FALSE	FALSE	1
chr7	99320193	T	ATP5J2-PTCD1	ENSG00000248919.1	358	0.908206	-0.00522602	0.0452869	0.975902	TRUE	FALSE	1	89	0.895982	-0.0185777	0.140973	0.994743	TRUE	FALSE	1
chr7	99323464	A	ATP5J2-PTCD1	ENSG00000248919.1	359	0.560486	-0.0260774	0.0447477	0.844397	TRUE	FALSE	1	89	0.89545	0.017075	0.128907	0.994732	TRUE	FALSE	1
chr7	99325154	A	ATP5J2-PTCD1	ENSG00000248919.1	358	0.0513323	-0.0903941	0.0462023	0.278198	TRUE	FALSE	1							FALSE
chr7	99327478	T	ATP5J2-PTCD1	ENSG00000248919.1	358	0.0528414	-0.0891102	0.0458414	0.283058	TRUE	FALSE	1	86	0.993455	0.00120218	0.145286	0.999643	TRUE	FALSE	1
chr7	99330064	A	ATP5J2-PTCD1	ENSG00000248919.1							FALSE		88	0.887739	-0.0234951	0.165073	0.994226	TRUE	FALSE	1
chr7	99332605	T	ATP5J2-PTCD1	ENSG00000248919.1							FALSE		89	0.500679	-0.0881548	0.129422	0.961879	TRUE	FALSE	1
chr7	99333992	TG	ATP5J2-PTCD1	ENSG00000248919.1	357	0.992637	-0.000428718	0.0464172	0.99796	TRUE	FALSE	1	86	0.370805	0.116434	0.12808	0.941093	TRUE	FALSE	1
chr7	99334042	T	ATP5J2-PTCD1	ENSG00000248919.1	355	0.0928953	0.0787414	0.0467107	0.388194	TRUE	FALSE	1	85	0.620027	0.0731052	0.14581	0.975042	TRUE	FALSE	1
chr7	99334851	T	ATP5J2-PTCD1	ENSG00000248919.1							FALSE		89	0.533274	-0.0995168	0.158004	0.966055	TRUE	FALSE	1
chr7	99335954	A	ATP5J2-PTCD1	ENSG00000248919.1	356	0.920982	-0.0045303	0.0456313	0.97957	TRUE	FALSE	1							FALSE
chr7	99340148	TTTT	ATP5J2-PTCD1	ENSG00000248919.1	355	0.0693629	0.08367	0.0459064	0.330962	TRUE	FALSE	1							FALSE
chr7	99341610	A	ATP5J2-PTCD1	ENSG00000248919.1	359	0.0465599	0.0911871	0.045628	0.262601	TRUE	FALSE	1	88	0.755944	0.0407592	0.129982	0.986491	TRUE	FALSE	1
chr7	99344858	T	ATP5J2-PTCD1	ENSG00000248919.1	306	0.0975105	0.0831265	0.0499768	0.39823	TRUE	FALSE	1	80	0.929146	0.0153923	0.171218	0.996323	TRUE	FALSE	1
chr7	99346217	A	ATP5J2-PTCD1	ENSG00000248919.1	359	0.132977	-0.0681378	0.0452284	0.466535	TRUE	FALSE	1							FALSE
chr7	99352656	A	ATP5J2-PTCD1	ENSG00000248919.1							FALSE		87	0.162397	-0.208746	0.145742	0.879136	TRUE	FALSE	1
chr7	99352970	AA	ATP5J2-PTCD1	ENSG00000248919.1	359	0.0416274	-0.0933214	0.0456128	0.245584	TRUE	FALSE	1	89	0.618554	-0.0678005	0.134848	0.974834	TRUE	FALSE	1
chr7	99353093	TTTAG	ATP5J2-PTCD1	ENSG00000248919.1	359	0.684368	0.0186131	0.0457434	0.900098	TRUE	FALSE	1	88	0.965497	-0.00576617	0.132228	0.998191	TRUE	FALSE	1
chr7	99353114	TTATG	ATP5J2-PTCD1	ENSG00000248919.1	359	0.605742	0.0235935	0.0456616	0.866622	TRUE	FALSE	1	88	0.896743	0.0178827	0.136669	0.994819	TRUE	FALSE	1
chr7	99353457	CTTA	ATP5J2-PTCD1	ENSG00000248919.1	359	0.385713	-0.0406341	0.046777	0.740847	TRUE	FALSE	1	87	0.408404	0.122793	0.146451	0.948879	TRUE	FALSE	1
chr7	99355115	A	ATP5J2-PTCD1	ENSG00000248919.1							FALSE		87	0.539727	0.0975106	0.157193	0.966776	TRUE	FALSE	1
chr7	99356606	A	ATP5J2-PTCD1	ENSG00000248919.1	359	0.557843	-0.0272988	0.0465294	0.843173	TRUE	FALSE	1	89	0.57712	0.0740675	0.131476	0.970549	TRUE	FALSE	1
chr7	99359436	A	ATP5J2-PTCD1	ENSG00000248919.1							FALSE		84	0.697349	-0.0536197	0.13641	0.982316	TRUE	FALSE	1
chr7	99361462	A	ATP5J2-PTCD1	ENSG00000248919.1	359	0.125311	0.0707673	0.0460389	0.452737	TRUE	FALSE	1	89	0.466286	-0.0838471	0.113715	0.957678	TRUE	FALSE	1
chr7	99362499	T	ATP5J2-PTCD1	ENSG00000248919.1	357	0.0349809	-0.097258	0.0459156	0.220695	TRUE	FALSE	1	88	0.4842	-0.0858855	0.121297	0.959759	TRUE	FALSE	1
chr7	99363676	T	ATP5J2-PTCD1	ENSG00000248919.1							FALSE		87	0.842911	-0.0292472	0.146313	0.992149	TRUE	FALSE	1
chr7	99364269	T	ATP5J2-PTCD1	ENSG00000248919.1	357	0.676082	0.0186961	0.0447034	0.89668	TRUE	FALSE	1	88	0.314569	0.154038	0.150684	0.930079	TRUE	FALSE	1
chr7	99368507	T	ATP5J2-PTCD1	ENSG00000248919.1	359	0.680504	-0.0184112	0.0446686	0.898562	TRUE	FALSE	1							FALSE
chr7	99370066	A	ATP5J2-PTCD1	ENSG00000248919.1	358	0.979156	0.00119663	0.0457629	0.994664	TRUE	FALSE	1	87	0.734067	0.0442897	0.129163	0.98526	TRUE	FALSE	1
chr7	99371371	T	ATP5J2-PTCD1	ENSG00000248919.1	359	0.343601	-0.0430992	0.0454362	0.708721	TRUE	FALSE	1							FALSE
chr7	99372052	T	ATP5J2-PTCD1	ENSG00000248919.1	357	0.0694469	0.0840797	0.0461463	0.3312	TRUE	FALSE	1							FALSE
chr7	99376062	A	ATP5J2-PTCD1	ENSG00000248919.1	358	0.763124	-0.0139074	0.0461038	0.929448	TRUE	FALSE	1	87	0.693128	-0.0518106	0.130034	0.981898	TRUE	FALSE	1
chr7	99377312	T	ATP5J2-PTCD1	ENSG00000248919.1	352	0.0849999	-0.0791821	0.0458178	0.370048	TRUE	FALSE	1							FALSE
chr7	99378227	T	ATP5J2-PTCD1	ENSG00000248919.1							FALSE		87	0.409767	0.139983	0.167445	0.9492	TRUE	FALSE	1
chr7	99379806	T	ATP5J2-PTCD1	ENSG00000248919.1	355	0.187471	-0.0594029	0.0449637	0.54955	TRUE	FALSE	1	86	0.53936	-0.0852013	0.137169	0.966733	TRUE	FALSE	1
chr7	99384861	T	ATP5J2-PTCD1	ENSG00000248919.1							FALSE		76	0.836042	-0.0456876	0.217747	0.991793	TRUE	FALSE	1
chr7	99388933	T	ATP5J2-PTCD1	ENSG00000248919.1	359	0.339103	-0.0433539	0.0452803	0.705283	TRUE	FALSE	1	88	0.923404	0.0126647	0.130654	0.995959	TRUE	FALSE	1
chr7	99390702	A	ATP5J2-PTCD1	ENSG00000248919.1	357	0.730829	0.0153103	0.0444622	0.918236	TRUE	FALSE	1							FALSE
chr7	99391753	A	ATP5J2-PTCD1	ENSG00000248919.1	359	0.461276	0.0335347	0.0454591	0.79095	TRUE	FALSE	1	89	0.706755	-0.0493929	0.130121	0.982809	TRUE	FALSE	1
chr7	99394699	A	ATP5J2-PTCD1	ENSG00000248919.1	355	0.313383	-0.0464209	0.0459678	0.68407	TRUE	FALSE	1	87	0.70154	0.0543767	0.140534	0.982599	TRUE	FALSE	1
chr7	99412779	T	ATP5J2-PTCD1	ENSG00000248919.1	359	0.300392	-0.0467578	0.0450732	0.672563	TRUE	FALSE	1	86	0.813656	0.0309921	0.130291	0.990612	TRUE	FALSE	1
chr7	99414132	T	ATP5J2-PTCD1	ENSG00000248919.1							FALSE		89	0.740108	-0.0453079	0.135408	0.985543	TRUE	FALSE	1
chr7	99421430	A	ATP5J2-PTCD1	ENSG00000248919.1	358	0.199821	-0.0617529	0.0480612	0.565686	TRUE	FALSE	1	89	0.489998	-0.0878779	0.125835	0.960737	TRUE	FALSE	1
chr7	99421581	A	ATP5J2-PTCD1	ENSG00000248919.1	359	0.28631	-0.0496423	0.0464755	0.659458	TRUE	FALSE	1	89	0.696182	-0.0517961	0.131456	0.982234	TRUE	FALSE	1
chr7	99423078	T	ATP5J2-PTCD1	ENSG00000248919.1							FALSE		87	0.94394	0.0107107	0.151045	0.997233	TRUE	FALSE	1
chr7	99434595	A	ATP5J2-PTCD1	ENSG00000248919.1	358	0.810493	0.0109696	0.0457065	0.945763	TRUE	FALSE	1	89	0.908343	-0.0171311	0.147626	0.995372	TRUE	FALSE	1
chr7	99437311	TTTCT	ATP5J2-PTCD1	ENSG00000248919.1							FALSE		85	0.434736	0.170347	0.21495	0.953475	TRUE	FALSE	1
chr7	99441691	T	ATP5J2-PTCD1	ENSG00000248919.1	359	0.483433	-0.0326189	0.0464883	0.803601	TRUE	FALSE	1	89	0.615777	-0.0659909	0.130214	0.974645	TRUE	FALSE	1
chr7	99444458	A	ATP5J2-PTCD1	ENSG00000248919.1	359	0.270999	0.0508512	0.0461117	0.644691	TRUE	FALSE	1							FALSE
chr7	99445413	A	ATP5J2-PTCD1	ENSG00000248919.1	359	0.405812	0.0380323	0.0456871	0.755037	TRUE	FALSE	1							FALSE
chr7	99446605	T	ATP5J2-PTCD1	ENSG00000248919.1	359	0.601904	-0.023637	0.045263	0.864792	TRUE	FALSE	1							FALSE
chr7	99447110	CTTA	ATP5J2-PTCD1	ENSG00000248919.1	359	0.12744	-0.070653	0.0462244	0.456552	TRUE	FALSE	1							FALSE
chr7	99447260	T	ATP5J2-PTCD1	ENSG00000248919.1	357	0.367403	0.0400448	0.0443606	0.727087	TRUE	FALSE	1	87	0.826467	0.0311451	0.140827	0.991131	TRUE	FALSE	1
chr7	99447590	T	ATP5J2-PTCD1	ENSG00000248919.1	358	0.834948	-0.0091638	0.0439425	0.953755	TRUE	FALSE	1	88	0.61085	-0.0800617	0.155741	0.974036	TRUE	FALSE	1
chr7	99448460	T	ATP5J2-PTCD1	ENSG00000248919.1	359	0.437609	0.0354676	0.0456311	0.776341	TRUE	FALSE	1	88	0.807243	0.0341458	0.13876	0.990223	TRUE	FALSE	1
chr7	99471964	T	ATP5J2-PTCD1	ENSG00000248919.1							FALSE		88	0.352095	-0.13685	0.144854	0.937446	TRUE	FALSE	1
chr7	99475796	T	ATP5J2-PTCD1	ENSG00000248919.1	356	0.298786	-0.0468576	0.0450186	0.671288	TRUE	FALSE	1	88	0.70182	-0.0447612	0.115834	0.982599	TRUE	FALSE	1
chr7	99489284	A	ATP5J2-PTCD1	ENSG00000248919.1	358	0.712446	0.0170431	0.0461972	0.911072	TRUE	FALSE	1	89	0.784928	-0.0371379	0.134947	0.98877	TRUE	FALSE	1
chr7	99490625	T	ATP5J2-PTCD1	ENSG00000248919.1	357	0.138169	0.0678535	0.0456432	0.475663	TRUE	FALSE	1	87	0.439608	0.115945	0.148027	0.954074	TRUE	FALSE	1
chr7	99506850	T	ATP5J2-PTCD1	ENSG00000248919.1	358	0.175694	-0.0615025	0.0453114	0.533444	TRUE	FALSE	1	87	0.931167	0.0108199	0.124216	0.996492	TRUE	FALSE	1
chr7	99514912	A	ATP5J2-PTCD1	ENSG00000248919.1							FALSE		89	0.725466	0.0502016	0.141707	0.984488	TRUE	FALSE	1
chr7	99517847	A	ATP5J2-PTCD1	ENSG00000248919.1	358	0.191263	0.0600416	0.0458403	0.554444	TRUE	FALSE	1							FALSE
chr7	99519274	T	ATP5J2-PTCD1	ENSG00000248919.1	356	0.390562	-0.0397576	0.046238	0.744489	TRUE	FALSE	1	88	0.535996	0.0943418	0.150743	0.966197	TRUE	FALSE	1
chr7	99523607	AATC	ATP5J2-PTCD1	ENSG00000248919.1	357	0.0870351	0.077698	0.0452556	0.374923	TRUE	FALSE	1	86	0.800121	0.0357802	0.140026	0.989741	TRUE	FALSE	1
chr7	99535988	AAAT	ATP5J2-PTCD1	ENSG00000248919.1	359	0.406181	0.0384986	0.0462836	0.755318	TRUE	FALSE	1	89	0.773812	0.0384228	0.132568	0.988019	TRUE	FALSE	1
chr7	99536457	A	ATP5J2-PTCD1	ENSG00000248919.1	358	0.395401	-0.0397712	0.0467303	0.74789	TRUE	FALSE	1	89	0.557775	-0.0880915	0.148714	0.968363	TRUE	FALSE	1
chr7	99537177	A	ATP5J2-PTCD1	ENSG00000248919.1	358	0.161144	0.0644095	0.0458531	0.51236	TRUE	FALSE	1							FALSE
chr7	99537574	T	ATP5J2-PTCD1	ENSG00000248919.1	359	0.371912	-0.0395058	0.0441786	0.73069	TRUE	FALSE	1	86	0.426037	-0.105618	0.13082	0.951921	TRUE	FALSE	1
chr7	99541899	T	ATP5J2-PTCD1	ENSG00000248919.1							FALSE		88	0.333161	0.136711	0.139058	0.934336	TRUE	FALSE	1
chr7	99565970	AC	ATP5J2-PTCD1	ENSG00000248919.1	359	0.18775	-0.0608584	0.0460959	0.549918	TRUE	FALSE	1	87	0.975662	0.00526436	0.171123	0.99855	TRUE	FALSE	1
chr7	99566021	AT	ATP5J2-PTCD1	ENSG00000248919.1	358	0.0796415	-0.0798564	0.045406	0.357487	TRUE	FALSE	1	82	0.764042	0.0545993	0.179916	0.987134	TRUE	FALSE	1
chr7	149773486	GGGGA	ATP6V0E2	ENSG00000171130.11	358	0.0791167	0.069803	0.0396201	0.356165	FALSE	FALSE	8.14712e-05	86	0.187685	-0.17399	0.12895	0.891208	TRUE	FALSE	1
chr7	149775708	TA	ATP6V0E2	ENSG00000171130.11	349	0.342334	0.038658	0.040645	0.707767	FALSE	FALSE	8.14712e-05	72	0.626095	0.0713339	0.143404	0.975616	TRUE	FALSE	1
chr7	149781607	AA	ATP6V0E2	ENSG00000171130.11	356	0.790664	-0.0101683	0.0382719	0.939301	FALSE	FALSE	8.14712e-05	87	0.40069	-0.112531	0.132001	0.947309	TRUE	FALSE	1
chr7	149794063	TGTCT	ATP6V0E2	ENSG00000171130.11	355	0.321324	-0.0381155	0.0383689	0.690653	FALSE	FALSE	8.14712e-05	84	0.172778	0.161612	0.115404	0.884522	TRUE	FALSE	1
chr7	149799083	A	ATP6V0E2	ENSG00000171130.11	357	0.306283	-0.0396716	0.0387115	0.677798	FALSE	FALSE	8.14712e-05	87	0.856748	-0.020494	0.112558	0.992707	TRUE	FALSE	1
chr7	149799180	TTT	ATP6V0E2	ENSG00000171130.11	357	0.954485	0.00219694	0.0384595	0.988169	FALSE	FALSE	8.14712e-05	89	0.603084	0.0783727	0.149232	0.973527	TRUE	FALSE	1
chr7	149828541	AAAAC	ATP6V0E2	ENSG00000171130.11							FALSE		89	0.907691	0.0146831	0.125633	0.995331	TRUE	FALSE	1
chr7	149832167	T	ATP6V0E2	ENSG00000171130.11	357	0.576412	-0.0218582	0.0390853	0.852324	FALSE	FALSE	8.14712e-05							FALSE
chr7	149837410	T	ATP6V0E2	ENSG00000171130.11	359	0.327118	0.0368231	0.037516	0.695387	FALSE	FALSE	8.14712e-05	89	0.206921	-0.140092	0.108752	0.898878	TRUE	FALSE	1
chr7	149840632	T	ATP6V0E2	ENSG00000171130.11							FALSE		89	0.576324	0.0715023	0.126656	0.970436	TRUE	FALSE	1
chr7	149846131	T	ATP6V0E2	ENSG00000171130.11	359	0.106191	-0.0620883	0.0383168	0.416223	FALSE	FALSE	8.14712e-05	88	0.353357	0.125962	0.133684	0.937659	TRUE	FALSE	1
chr7	149846593	TGAA	ATP6V0E2	ENSG00000171130.11	359	0.000156503	0.139344	0.0363926	0.00349402	FALSE	FALSE	8.14712e-05	89	0.768579	0.0376691	0.126941	0.987626	TRUE	FALSE	1
chr7	149847592	GG	ATP6V0E2	ENSG00000171130.11	356	0.00998876	-0.0966721	0.0372853	0.0948701	FALSE	FALSE	8.14712e-05	84	0.253335	-0.124403	0.106582	0.91444	TRUE	FALSE	1
chr7	149852338	TG	ATP6V0E2	ENSG00000171130.11	355	0.0341221	-0.0783733	0.0368222	0.217277	FALSE	FALSE	8.14712e-05	82	0.0515866	-0.230517	0.112758	0.768201	TRUE	FALSE	1
chr7	149853938	A	ATP6V0E2	ENSG00000171130.11	349	0.00320973	0.110641	0.0372337	0.0408603	FALSE	FALSE	8.14712e-05	89	0.984809	0.00231502	0.120642	0.999064	TRUE	FALSE	1
chr7	149872010	T	ATP6V0E2	ENSG00000171130.11	359	0.004727	-0.108809	0.0382294	0.0548251	FALSE	FALSE	8.14712e-05	89	0.476978	0.0868795	0.120728	0.958942	TRUE	FALSE	1
chr7	149877060	ATTG	ATP6V0E2	ENSG00000171130.11	359	6.24982e-07	0.187528	0.0368286	2.69716e-05	TRUE	TRUE	8.14712e-05	89	0.773477	-0.0397994	0.137108	0.987969	TRUE	FALSE	1
chr7	149877564	T	ATP6V0E2	ENSG00000171130.11	358	0.110045	0.0601752	0.0375456	0.423971	FALSE	FALSE	8.14712e-05	83	0.958213	0.00814187	0.153899	0.99784	TRUE	FALSE	1
chr7	149883990	TGGA	ATP6V0E2	ENSG00000171130.11	359	0.000149699	-0.143748	0.0374308	0.00336459	FALSE	FALSE	8.14712e-05	89	0.148416	-0.183517	0.123924	0.871689	TRUE	FALSE	1
chr7	149884595	A	ATP6V0E2	ENSG00000171130.11							FALSE		89	0.156971	-0.161136	0.111178	0.876331	TRUE	FALSE	1
chr7	149886958	A	ATP6V0E2	ENSG00000171130.11	356	0.000842177	-0.12625	0.0374321	0.0141471	FALSE	FALSE	8.14712e-05	88	0.695094	-0.0512237	0.129476	0.982164	TRUE	FALSE	1
chr7	128764274	A	ATP6V1F	ENSG00000128524.4	359	0.105957	0.0360743	0.0222477	0.415727	FALSE	FALSE	0.0260856							FALSE
chr7	128770577	A	ATP6V1F	ENSG00000128524.4	357	0.204443	-0.0287159	0.0225796	0.571401	FALSE	FALSE	0.0260856	86	0.494766	0.0581399	0.0840809	0.961293	FALSE	FALSE	1
chr7	128772055	TTTTTTTTGTTT	ATP6V1F	ENSG00000128524.4	359	0.182007	-0.0301476	0.0225372	0.542085	FALSE	FALSE	0.0260856							FALSE
chr7	128772055	T	ATP6V1F	ENSG00000128524.4							FALSE		85	0.381418	-0.0695936	0.0782565	0.943477	FALSE	FALSE	1
chr7	128772176	A	ATP6V1F	ENSG00000128524.4	359	0.213715	-0.0273929	0.021984	0.58253	FALSE	FALSE	0.0260856	89	0.375711	-0.0668831	0.0744514	0.942317	FALSE	FALSE	1
chr7	128773944	T	ATP6V1F	ENSG00000128524.4	353	0.194696	0.0283392	0.0218035	0.55891	FALSE	FALSE	0.0260856	88	0.261246	-0.09527	0.0832539	0.916372	FALSE	FALSE	1
chr7	128784489	CAAA	ATP6V1F	ENSG00000128524.4	359	0.575626	0.0123903	0.0221099	0.851963	FALSE	FALSE	0.0260856	89	0.44094	-0.0602309	0.077188	0.954275	FALSE	FALSE	1
chr7	128785034	GAAAAG	ATP6V1F	ENSG00000128524.4	359	0.446933	-0.0170344	0.0223686	0.782111	FALSE	FALSE	0.0260856	89	0.98928	-0.00110452	0.0815681	0.99936	FALSE	FALSE	1
chr7	128788217	A	ATP6V1F	ENSG00000128524.4	354	0.399085	0.0190003	0.0224996	0.750474	FALSE	FALSE	0.0260856	87	0.63185	-0.041553	0.0858405	0.976148	FALSE	FALSE	1
chr7	128800459	T	ATP6V1F	ENSG00000128524.4	358	0.137552	0.0325391	0.021854	0.474502	FALSE	FALSE	0.0260856	89	0.578446	-0.0398703	0.0710214	0.970685	FALSE	FALSE	1
chr7	128803816	T	ATP6V1F	ENSG00000128524.4							FALSE		89	0.305281	0.100684	0.0966383	0.927667	FALSE	FALSE	1
chr7	128823067	T	ATP6V1F	ENSG00000128524.4	355	0.118572	0.0341456	0.021814	0.440535	FALSE	FALSE	0.0260856	88	0.919163	-0.00935034	0.0913843	0.995803	FALSE	FALSE	1
chr7	128861666	T	ATP6V1F	ENSG00000128524.4							FALSE		88	0.212887	-0.103506	0.0813824	0.901023	FALSE	FALSE	1
chr7	128864862	TA	ATP6V1F	ENSG00000128524.4	357	0.0204518	-0.0511053	0.0219305	0.155762	FALSE	FALSE	0.0260856							FALSE
chr7	128875407	A	ATP6V1F	ENSG00000128524.4							FALSE		87	0.636995	-0.0394933	0.0828388	0.976642	FALSE	FALSE	1
chr7	128878056	T	ATP6V1F	ENSG00000128524.4	359	0.419899	0.0180123	0.0223007	0.764704	FALSE	FALSE	0.0260856	88	0.764599	-0.0264263	0.0874775	0.987201	FALSE	FALSE	1
chr7	128882755	AAAA	ATP6V1F	ENSG00000128524.4	359	0.0458513	-0.0439792	0.0219344	0.260253	FALSE	FALSE	0.0260856	89	0.819911	0.0176613	0.0769428	0.990925	FALSE	FALSE	1
chr7	128883135	T	ATP6V1F	ENSG00000128524.4	356	0.197393	-0.0278432	0.0215523	0.56255	FALSE	FALSE	0.0260856							FALSE
chr7	128887584	CA	ATP6V1F	ENSG00000128524.4							FALSE		72	0.891004	0.0187261	0.134352	0.994413	FALSE	FALSE	1
chr7	128901626	A	ATP6V1F	ENSG00000128524.4							FALSE		88	0.661123	0.0409998	0.0926323	0.978852	FALSE	FALSE	1
chr7	128904985	GT	ATP6V1F	ENSG00000128524.4	359	0.0155521	-0.0547054	0.0224842	0.129583	FALSE	FALSE	0.0260856	89	0.0272387	-0.172797	0.074672	0.69466	TRUE	FALSE	1
chr7	128908240	AAGA	ATP6V1F	ENSG00000128524.4	344	0.0670584	-0.0413136	0.0224744	0.324721	FALSE	FALSE	0.0260856	69	0.6049	0.0729029	0.137214	0.973642	FALSE	FALSE	1
chr7	128916228	GGACGCGG	ATP6V1F	ENSG00000128524.4	357	0.0745607	0.0397999	0.0222422	0.344642	FALSE	FALSE	0.0260856	87	0.102078	-0.136123	0.0807146	0.838648	FALSE	FALSE	1
chr7	128924100	A	ATP6V1F	ENSG00000128524.4	356	0.00591216	-0.0601728	0.0217035	0.0649055	FALSE	FALSE	0.0260856	87	0.466319	0.0665971	0.0902544	0.957678	FALSE	FALSE	1
chr7	128926021	AT	ATP6V1F	ENSG00000128524.4	356	0.105122	-0.0364349	0.0224154	0.414004	FALSE	FALSE	0.0260856	82	0.18027	-0.136054	0.0986991	0.887678	FALSE	FALSE	1
chr7	128927522	T	ATP6V1F	ENSG00000128524.4	358	0.51735	-0.0145017	0.0223722	0.822402	FALSE	FALSE	0.0260856	87	0.0351262	0.185139	0.0838968	0.72489	FALSE	FALSE	1
chr7	128930666	T	ATP6V1F	ENSG00000128524.4	359	0.0130065	-0.0566303	0.0226665	0.114477	FALSE	FALSE	0.0260856	88	0.435569	-0.0783396	0.0991726	0.953521	FALSE	FALSE	1
chr7	128934228	T	ATP6V1F	ENSG00000128524.4	359	0.000240934	0.0820813	0.0220874	0.00503976	TRUE	TRUE	0.0260856	89	0.526403	0.0572205	0.0893362	0.964989	FALSE	FALSE	1
chr7	128937861	GCGGG	ATP6V1F	ENSG00000128524.4	359	0.000492442	-0.0774577	0.0219855	0.00912992	FALSE	FALSE	0.0260856	89	0.887173	0.0127323	0.0890257	0.994218	FALSE	FALSE	1
chr7	128942456	T	ATP6V1F	ENSG00000128524.4	359	0.7527	0.00708637	0.0224702	0.925881	FALSE	FALSE	0.0260856	89	0.0960619	-0.129481	0.0755103	0.832936	FALSE	FALSE	1
chr7	128943377	T	ATP6V1F	ENSG00000128524.4	358	0.153966	-0.0317544	0.0222174	0.501461	FALSE	FALSE	0.0260856	89	0.615317	-0.0380064	0.0748964	0.974622	FALSE	FALSE	1
chr7	128943542	T	ATP6V1F	ENSG00000128524.4	358	0.659761	0.00982724	0.0223002	0.889914	FALSE	FALSE	0.0260856	89	0.929801	0.00728977	0.0821003	0.996369	FALSE	FALSE	1
chr7	128950748	T	ATP6V1F	ENSG00000128524.4	359	0.643036	0.0102865	0.0221728	0.883014	FALSE	FALSE	0.0260856	89	0.435977	-0.0730614	0.0926119	0.953626	FALSE	FALSE	1
chr7	128960573	A	ATP6V1F	ENSG00000128524.4	359	0.0121305	-0.0549313	0.0217675	0.109045	FALSE	FALSE	0.0260856							FALSE
chr7	105511441	T	ATXN7L1	ENSG00000146776.10	359	0.779475	-0.0108354	0.0386627	0.935164	TRUE	FALSE	1	88	0.879548	-0.0219957	0.143953	0.993663	TRUE	FALSE	1
chr7	105513838	A	ATXN7L1	ENSG00000146776.10	356	0.584121	-0.0213029	0.038876	0.856131	TRUE	FALSE	1	88	0.699602	0.0527238	0.135378	0.982488	TRUE	FALSE	1
chr7	105514604	AAAAA	ATXN7L1	ENSG00000146776.10	358	0.111994	-0.0613668	0.0384995	0.427789	TRUE	FALSE	1							FALSE
chr7	105514795	C	ATXN7L1	ENSG00000146776.10	359	0.800346	-0.00975977	0.0385576	0.942488	TRUE	FALSE	1							FALSE
chr7	105515782	TTTA	ATXN7L1	ENSG00000146776.10	352	0.915844	0.00410466	0.0388108	0.978116	TRUE	FALSE	1	72	0.168871	-0.272889	0.188778	0.882314	TRUE	FALSE	1
chr7	105516448	T	ATXN7L1	ENSG00000146776.10	359	0.611234	0.0196235	0.0385649	0.869012	TRUE	FALSE	1							FALSE
chr7	105518403	TTTA	ATXN7L1	ENSG00000146776.10							FALSE		89	0.55703	0.0774634	0.130523	0.96834	TRUE	FALSE	1
chr7	105519238	T	ATXN7L1	ENSG00000146776.10	359	0.742674	0.0125952	0.0383282	0.922446	TRUE	FALSE	1							FALSE
chr7	105520520	AAAT	ATXN7L1	ENSG00000146776.10	355	0.326359	-0.038041	0.0386952	0.694834	TRUE	FALSE	1	87	0.131593	-0.220393	0.142176	0.860426	TRUE	FALSE	1
chr7	105521806	GGAGCGG	ATXN7L1	ENSG00000146776.10	358	0.546039	0.0232691	0.0385	0.837315	TRUE	FALSE	1							FALSE
chr7	105523850	A	ATXN7L1	ENSG00000146776.10	357	0.157791	-0.054407	0.0384211	0.507156	TRUE	FALSE	1	88	0.677151	-0.0615143	0.146351	0.980254	TRUE	FALSE	1
chr7	105524281	A	ATXN7L1	ENSG00000146776.10							FALSE		89	0.55703	-0.0774634	0.130523	0.96834	TRUE	FALSE	1
chr7	105527912	CAAA	ATXN7L1	ENSG00000146776.10	359	0.825687	0.00847195	0.0384341	0.950749	TRUE	FALSE	1	86	0.304416	0.166806	0.159542	0.927385	TRUE	FALSE	1
chr7	105530008	ACA	ATXN7L1	ENSG00000146776.10	359	0.0442695	0.0790574	0.0391379	0.254911	TRUE	FALSE	1							FALSE
chr7	105534075	T	ATXN7L1	ENSG00000146776.10							FALSE		87	0.904637	-0.0179885	0.148883	0.995317	TRUE	FALSE	1
chr7	105535544	TTTG	ATXN7L1	ENSG00000146776.10							FALSE		89	0.807609	0.0355783	0.144901	0.990223	TRUE	FALSE	1
chr7	105540839	T	ATXN7L1	ENSG00000146776.10	359	0.619508	0.0189467	0.0381174	0.872636	TRUE	FALSE	1	89	0.451085	-0.103893	0.136174	0.955873	TRUE	FALSE	1
chr7	105542892	T	ATXN7L1	ENSG00000146776.10	359	0.609341	0.0195689	0.0382542	0.868082	TRUE	FALSE	1	89	0.0676037	-0.236586	0.125062	0.797775	TRUE	FALSE	1
chr7	105545451	A	ATXN7L1	ENSG00000146776.10							FALSE		89	0.0516059	-0.286892	0.141887	0.768222	TRUE	FALSE	1
chr7	105545531	T	ATXN7L1	ENSG00000146776.10	359	0.863597	-0.00653658	0.0380158	0.962727	TRUE	FALSE	1	86	0.142696	-0.245225	0.162753	0.867789	TRUE	FALSE	1
chr7	105554428	T	ATXN7L1	ENSG00000146776.10	358	0.795255	0.0100225	0.0385892	0.940952	TRUE	FALSE	1							FALSE
chr7	105558294	A	ATXN7L1	ENSG00000146776.10	357	0.0140532	0.094203	0.0381331	0.120745	TRUE	FALSE	1	87	0.188338	0.215106	0.159793	0.891244	TRUE	FALSE	1
chr7	105558797	ATAAA	ATXN7L1	ENSG00000146776.10	359	0.660446	-0.0171394	0.038977	0.890248	TRUE	FALSE	1	89	0.316379	-0.155399	0.152672	0.930531	TRUE	FALSE	1
chr7	105561101	A	ATXN7L1	ENSG00000146776.10	357	0.749621	0.0124125	0.038858	0.924796	TRUE	FALSE	1	89	0.177977	0.185389	0.134603	0.886371	TRUE	FALSE	1
chr7	105568954	A	ATXN7L1	ENSG00000146776.10	358	0.344952	0.036744	0.0388451	0.709769	TRUE	FALSE	1	89	0.406737	0.123535	0.146937	0.948628	TRUE	FALSE	1
chr7	105573003	A	ATXN7L1	ENSG00000146776.10	357	0.311525	0.0391078	0.0385778	0.682523	TRUE	FALSE	1	86	0.444834	0.129194	0.166784	0.954802	TRUE	FALSE	1
chr7	105574097	AC	ATXN7L1	ENSG00000146776.10	359	0.885765	-0.00548297	0.0381326	0.969426	TRUE	FALSE	1	83	0.620594	0.0777123	0.155118	0.975062	TRUE	FALSE	1
chr7	105574236	AT	ATXN7L1	ENSG00000146776.10	358	0.353394	-0.0353734	0.0380579	0.716445	TRUE	FALSE	1	82	0.191178	-0.208519	0.155206	0.892496	TRUE	FALSE	1
chr7	105575116	A	ATXN7L1	ENSG00000146776.10	358	0.750807	-0.0121686	0.0382822	0.925173	TRUE	FALSE	1	87	0.0271163	0.31326	0.134822	0.694046	TRUE	FALSE	1
chr7	105576446	ATT	ATXN7L1	ENSG00000146776.10							FALSE		89	0.289906	-0.146948	0.13655	0.924135	TRUE	FALSE	1
chr7	105577053	A	ATXN7L1	ENSG00000146776.10	359	0.515832	-0.0252205	0.038768	0.821553	TRUE	FALSE	1	85	0.96446	-0.00722905	0.160795	0.998114	TRUE	FALSE	1
chr7	105577716	T	ATXN7L1	ENSG00000146776.10	359	0.102267	-0.0634748	0.0387292	0.40825	TRUE	FALSE	1							FALSE
chr7	105587690	T	ATXN7L1	ENSG00000146776.10	358	0.424728	-0.0309859	0.0387648	0.767927	TRUE	FALSE	1	89	0.633398	0.0667518	0.138617	0.976366	TRUE	FALSE	1
chr7	105588229	T	ATXN7L1	ENSG00000146776.10	359	0.161006	0.0553468	0.0393887	0.51214	TRUE	FALSE	1	86	0.493476	-0.0893699	0.128857	0.961162	TRUE	FALSE	1
chr7	105595484	T	ATXN7L1	ENSG00000146776.10							FALSE		88	0.763713	0.0405163	0.1336	0.987106	TRUE	FALSE	1
chr7	105595904	T	ATXN7L1	ENSG00000146776.10	359	0.0961556	0.0646398	0.0387299	0.395307	TRUE	FALSE	1	83	0.212352	0.180303	0.141022	0.900892	TRUE	FALSE	1
chr7	105597515	T	ATXN7L1	ENSG00000146776.10	357	0.766316	-0.0116127	0.0390387	0.930484	TRUE	FALSE	1	88	0.692617	-0.0613987	0.153876	0.981791	TRUE	FALSE	1
chr7	105598589	T	ATXN7L1	ENSG00000146776.10	359	0.0219102	0.0864663	0.0375313	0.163098	TRUE	FALSE	1	87	0.539787	0.0785069	0.126576	0.966776	TRUE	FALSE	1
chr7	105602400	T	ATXN7L1	ENSG00000146776.10	359	0.375298	-0.033539	0.0377732	0.733218	TRUE	FALSE	1	86	0.733557	-0.0484805	0.141058	0.985206	TRUE	FALSE	1
chr7	105624650	A	ATXN7L1	ENSG00000146776.10	359	0.175079	0.0527728	0.0388247	0.532582	TRUE	FALSE	1	87	0.740907	-0.0446232	0.133711	0.985543	TRUE	FALSE	1
chr7	105627536	T	ATXN7L1	ENSG00000146776.10	358	0.737882	0.012852	0.0383677	0.920657	TRUE	FALSE	1	89	0.465879	-0.0902125	0.122235	0.957678	TRUE	FALSE	1
chr7	105628792	CAAA	ATXN7L1	ENSG00000146776.10	359	0.913759	0.00432181	0.039873	0.977464	TRUE	FALSE	1	87	0.602224	0.0720829	0.136838	0.97341	TRUE	FALSE	1
chr7	105645641	A	ATXN7L1	ENSG00000146776.10	358	0.853529	-0.00710308	0.0384415	0.959498	TRUE	FALSE	1	88	0.347057	0.126334	0.132312	0.936908	TRUE	FALSE	1
chr7	105645811	ACAA	ATXN7L1	ENSG00000146776.10	356	0.796135	0.009856	0.0381155	0.941224	TRUE	FALSE	1	88	0.338119	0.148522	0.152654	0.93505	TRUE	FALSE	1
chr7	105646007	A	ATXN7L1	ENSG00000146776.10							FALSE		89	0.157562	0.215429	0.148857	0.876655	TRUE	FALSE	1
chr7	105646771	A	ATXN7L1	ENSG00000146776.10	358	0.790428	0.0102068	0.0383726	0.939206	TRUE	FALSE	1	89	0.845317	-0.0246697	0.125427	0.992315	TRUE	FALSE	1
chr7	105654747	T	ATXN7L1	ENSG00000146776.10	359	0.89243	-0.00525432	0.0388221	0.971396	TRUE	FALSE	1	89	0.902063	-0.0213067	0.171779	0.995068	TRUE	FALSE	1
chr7	105654908	T	ATXN7L1	ENSG00000146776.10	354	0.412774	0.0314376	0.0383304	0.759917	TRUE	FALSE	1	87	0.398326	-0.14717	0.171759	0.94688	TRUE	FALSE	1
chr7	105656577	T	ATXN7L1	ENSG00000146776.10	356	0.300135	0.0400227	0.0385596	0.672396	TRUE	FALSE	1	88	0.406599	-0.127726	0.151811	0.948622	TRUE	FALSE	1
chr7	105658217	A	ATXN7L1	ENSG00000146776.10	358	0.642851	0.0177923	0.0383302	0.882926	TRUE	FALSE	1	88	0.259763	0.157503	0.137202	0.916176	TRUE	FALSE	1
chr7	105660461	T	ATXN7L1	ENSG00000146776.10	358	0.123801	0.0599248	0.0388282	0.450026	TRUE	FALSE	1	88	0.0148817	0.367623	0.142551	0.622247	TRUE	FALSE	1
chr7	105660577	T	ATXN7L1	ENSG00000146776.10	356	0.174179	-0.0525255	0.038561	0.531329	TRUE	FALSE	1	84	0.195925	-0.206391	0.155641	0.894588	TRUE	FALSE	1
chr7	105670662	A	ATXN7L1	ENSG00000146776.10	359	0.641955	-0.0176699	0.0379643	0.882519	TRUE	FALSE	1	86	0.661165	0.0729613	0.164757	0.978852	TRUE	FALSE	1
chr7	105671282	A	ATXN7L1	ENSG00000146776.10	358	0.81561	-0.00894595	0.0383289	0.947392	TRUE	FALSE	1	86	0.845199	-0.0247612	0.125689	0.992311	TRUE	FALSE	1
chr7	105675158	A	ATXN7L1	ENSG00000146776.10	358	0.448341	0.0291382	0.0383813	0.783044	TRUE	FALSE	1	89	0.450391	0.0988758	0.129398	0.955725	TRUE	FALSE	1
chr7	105675885	T	ATXN7L1	ENSG00000146776.10	358	0.867638	-0.00640187	0.0383802	0.964016	TRUE	FALSE	1	87	0.170932	0.202756	0.144533	0.883381	TRUE	FALSE	1
chr7	105678093	T	ATXN7L1	ENSG00000146776.10	359	0.666967	-0.0167202	0.0388177	0.892888	TRUE	FALSE	1							FALSE
chr7	105680075	A	ATXN7L1	ENSG00000146776.10	358	0.0592434	0.0723578	0.0382128	0.302409	TRUE	FALSE	1	89	0.882036	-0.0192197	0.128492	0.993838	TRUE	FALSE	1
chr7	105685044	GAT	ATXN7L1	ENSG00000146776.10	359	0.915615	-0.00403956	0.0380919	0.978041	TRUE	FALSE	1	85	0.0162485	-0.357096	0.13963	0.631715	TRUE	FALSE	1
chr7	105686133	A	ATXN7L1	ENSG00000146776.10	359	0.434087	0.0306895	0.0391816	0.773995	TRUE	FALSE	1	89	0.128879	0.248653	0.159515	0.859044	TRUE	FALSE	1
chr7	105688549	A	ATXN7L1	ENSG00000146776.10	359	0.683595	0.0160937	0.0394496	0.899759	TRUE	FALSE	1							FALSE
chr7	105693534	CCCA	ATXN7L1	ENSG00000146776.10	359	0.620464	-0.0186137	0.03755	0.873093	TRUE	FALSE	1	83	0.92145	-0.0185074	0.185874	0.995859	TRUE	FALSE	1
chr7	105694051	T	ATXN7L1	ENSG00000146776.10	358	0.554699	0.023376	0.0395269	0.841653	TRUE	FALSE	1							FALSE
chr7	105698921	AT	ATXN7L1	ENSG00000146776.10	359	0.902947	0.00473446	0.0387939	0.974429	TRUE	FALSE	1							FALSE
chr7	105702527	AC	ATXN7L1	ENSG00000146776.10	358	0.869757	-0.0063471	0.0386767	0.964578	TRUE	FALSE	1	89	0.564908	0.0804929	0.138398	0.969091	TRUE	FALSE	1
chr7	105703306	A	ATXN7L1	ENSG00000146776.10	358	0.894025	0.00514351	0.0385786	0.97185	TRUE	FALSE	1	88	0.219645	0.160026	0.127734	0.903167	TRUE	FALSE	1
chr7	105709878	T	ATXN7L1	ENSG00000146776.10	359	0.335454	-0.0367706	0.0381151	0.702271	TRUE	FALSE	1	89	0.891081	0.017799	0.128949	0.994438	TRUE	FALSE	1
chr7	105714658	TGTTTT	ATXN7L1	ENSG00000146776.10	358	0.0494751	-0.0738825	0.0374575	0.272216	TRUE	FALSE	1	89	0.11947	-0.211143	0.13198	0.85264	TRUE	FALSE	1
chr7	105716666	CA	ATXN7L1	ENSG00000146776.10	349	0.532531	0.0253538	0.0405732	0.830236	TRUE	FALSE	1	74	0.192757	-0.273111	0.20137	0.893389	TRUE	FALSE	1
chr7	105722889	AAATA	ATXN7L1	ENSG00000146776.10							FALSE		88	0.707279	-0.0510884	0.134802	0.982824	TRUE	FALSE	1
chr7	105725584	T	ATXN7L1	ENSG00000146776.10	358	0.886364	0.00565313	0.0395247	0.969603	TRUE	FALSE	1	89	0.279997	0.128475	0.116909	0.921512	TRUE	FALSE	1
chr7	105725889	T	ATXN7L1	ENSG00000146776.10	356	0.342363	0.0373121	0.0392338	0.707796	TRUE	FALSE	1	89	0.202278	-0.167715	0.128833	0.89718	TRUE	FALSE	1
chr7	105727668	T	ATXN7L1	ENSG00000146776.10	317	0.287629	-0.0448448	0.0420872	0.660765	TRUE	FALSE	1	84	0.0983369	0.291867	0.17047	0.834934	TRUE	FALSE	1
chr7	105729274	AATA	ATXN7L1	ENSG00000146776.10	358	0.598444	-0.0203843	0.0386652	0.863221	TRUE	FALSE	1	87	0.269715	-0.163624	0.145507	0.918429	TRUE	FALSE	1
chr7	105729431	T	ATXN7L1	ENSG00000146776.10	358	0.223536	0.0472575	0.0387454	0.594086	TRUE	FALSE	1	88	0.0888147	0.211527	0.1204	0.824189	TRUE	FALSE	1
chr7	105729737	T	ATXN7L1	ENSG00000146776.10	358	0.321108	0.0389829	0.0392253	0.690504	TRUE	FALSE	1	88	0.57046	-0.0811073	0.141431	0.969803	TRUE	FALSE	1
chr7	105731435	T	ATXN7L1	ENSG00000146776.10	358	0.750183	-0.0122117	0.0383185	0.924961	TRUE	FALSE	1	89	0.812273	-0.0333902	0.139437	0.990573	TRUE	FALSE	1
chr7	105731749	AAAAG	ATXN7L1	ENSG00000146776.10	330	0.799045	-0.010083	0.0395674	0.942087	TRUE	FALSE	1	70	0.239215	0.224217	0.181768	0.909265	TRUE	FALSE	1
chr7	105734637	T	ATXN7L1	ENSG00000146776.10	357	0.511253	-0.025552	0.0388521	0.819099	TRUE	FALSE	1							FALSE
chr7	105737524	TC	ATXN7L1	ENSG00000146776.10	357	0.568707	0.0224141	0.0392825	0.848557	TRUE	FALSE	1	84	0.928444	0.0145505	0.160521	0.996238	TRUE	FALSE	1
chr7	105748117	A	ATXN7L1	ENSG00000146776.10	358	0.702052	0.0143856	0.0375687	0.907059	TRUE	FALSE	1	86	0.340863	0.143048	0.147719	0.935709	TRUE	FALSE	1
chr7	105749624	A	ATXN7L1	ENSG00000146776.10	359	0.934477	-0.00321368	0.039057	0.983029	TRUE	FALSE	1	89	0.784713	-0.0311025	0.1129	0.988758	TRUE	FALSE	1
chr7	105750284	T	ATXN7L1	ENSG00000146776.10	359	0.34041	-0.0368769	0.03862	0.706335	TRUE	FALSE	1	87	0.0708748	-0.27193	0.145202	0.803117	TRUE	FALSE	1
chr7	105757579	T	ATXN7L1	ENSG00000146776.10	358	0.461472	0.0285994	0.0387858	0.79106	TRUE	FALSE	1	87	0.00960373	0.353679	0.127837	0.569015	TRUE	FALSE	1
chr7	105757758	T	ATXN7L1	ENSG00000146776.10	358	0.414335	-0.0315911	0.0386473	0.760992	TRUE	FALSE	1	88	0.0180575	-0.330219	0.13226	0.643439	TRUE	FALSE	1
chr7	105759162	T	ATXN7L1	ENSG00000146776.10	358	0.473626	0.0277364	0.0386574	0.798027	TRUE	FALSE	1	87	0.727345	0.0471922	0.134092	0.984721	TRUE	FALSE	1
chr7	105759449	AG	ATXN7L1	ENSG00000146776.10	356	0.789047	-0.0102881	0.0384187	0.938686	TRUE	FALSE	1	78	0.353545	0.129069	0.136042	0.937659	TRUE	FALSE	1
chr7	105764300	A	ATXN7L1	ENSG00000146776.10							FALSE		83	0.716517	-0.0611974	0.166706	0.983547	TRUE	FALSE	1
chr7	105765316	A	ATXN7L1	ENSG00000146776.10	359	0.493608	-0.0262213	0.0382562	0.8094	TRUE	FALSE	1	87	0.435653	0.104035	0.131668	0.953539	TRUE	FALSE	1
chr7	105771202	ATA	ATXN7L1	ENSG00000146776.10	355	0.506163	0.025688	0.0385921	0.816308	TRUE	FALSE	1	85	0.291221	-0.13267	0.123327	0.924484	TRUE	FALSE	1
chr7	105774354	T	ATXN7L1	ENSG00000146776.10	359	0.756765	0.0118482	0.0382184	0.927292	TRUE	FALSE	1	88	0.496057	0.0791305	0.114878	0.961416	TRUE	FALSE	1
chr7	105778345	A	ATXN7L1	ENSG00000146776.10	358	0.909981	0.00425719	0.0376219	0.97643	TRUE	FALSE	1	87	0.302953	-0.148649	0.141824	0.927028	TRUE	FALSE	1
chr7	105784436	AC	ATXN7L1	ENSG00000146776.10	359	0.880682	-0.00569748	0.0379247	0.967987	TRUE	FALSE	1	83	0.412899	-0.105111	0.126312	0.94969	TRUE	FALSE	1
chr7	105809774	T	ATXN7L1	ENSG00000146776.10	359	0.245198	-0.045131	0.0387604	0.618042	TRUE	FALSE	1							FALSE
chr7	105818894	T	ATXN7L1	ENSG00000146776.10	359	0.509592	-0.0253832	0.0384443	0.818237	TRUE	FALSE	1	88	0.238206	0.183988	0.152982	0.908869	TRUE	FALSE	1
chr7	105829268	AAACA	ATXN7L1	ENSG00000146776.10	359	0.804317	-0.00952997	0.0384301	0.943762	TRUE	FALSE	1	87	0.592353	-0.0768713	0.142034	0.972253	TRUE	FALSE	1
chr7	105837452	A	ATXN7L1	ENSG00000146776.10	359	0.0221736	0.0861675	0.0374765	0.164389	TRUE	FALSE	1							FALSE
chr7	105842197	T	ATXN7L1	ENSG00000146776.10	359	0.0918852	0.0639287	0.0378072	0.385981	TRUE	FALSE	1	88	0.0826271	0.238369	0.132895	0.818494	TRUE	FALSE	1
chr7	105854531	A	ATXN7L1	ENSG00000146776.10	349	0.131145	-0.0591692	0.0390852	0.46338	TRUE	FALSE	1	87	0.0251029	-0.321266	0.13626	0.684618	TRUE	FALSE	1
chr7	105854959	T	ATXN7L1	ENSG00000146776.10	359	0.648755	-0.0174188	0.0382036	0.885347	TRUE	FALSE	1	89	0.50434	-0.0953544	0.141204	0.962503	TRUE	FALSE	1
chr7	105865405	T	ATXN7L1	ENSG00000146776.10	359	0.709398	-0.0146929	0.0393894	0.909843	TRUE	FALSE	1	89	0.220647	0.148639	0.118986	0.903436	TRUE	FALSE	1
chr7	105871711	A	ATXN7L1	ENSG00000146776.10	358	0.0283758	-0.0840796	0.0381717	0.193042	TRUE	FALSE	1	88	0.400792	0.120405	0.141333	0.947335	TRUE	FALSE	1
chr7	105882509	T	ATXN7L1	ENSG00000146776.10	359	0.632798	0.0183859	0.0384418	0.878631	TRUE	FALSE	1	87	0.561031	-0.0950474	0.161686	0.968646	TRUE	FALSE	1
chr7	105883061	T	ATXN7L1	ENSG00000146776.10	356	0.97826	0.00101316	0.0371486	0.994454	TRUE	FALSE	1	85	0.534896	0.0878396	0.139804	0.966163	TRUE	FALSE	1
chr7	105886134	TTTTCT	ATXN7L1	ENSG00000146776.10	359	0.599694	-0.0203954	0.038819	0.863808	TRUE	FALSE	1	88	0.477196	0.111493	0.154949	0.958956	TRUE	FALSE	1
chr7	105888243	T	ATXN7L1	ENSG00000146776.10	357	0.581576	-0.0211546	0.0383455	0.854754	TRUE	FALSE	1	87	0.647632	0.0638656	0.138329	0.97756	TRUE	FALSE	1
chr7	105896638	T	ATXN7L1	ENSG00000146776.10	357	0.0859326	-0.0667653	0.0387511	0.372326	TRUE	FALSE	1	88	0.992596	0.00110418	0.118038	0.999605	TRUE	FALSE	1
chr7	105900388	T	ATXN7L1	ENSG00000146776.10	356	0.582633	0.0210553	0.0382725	0.855337	TRUE	FALSE	1	87	0.761534	-0.0394537	0.128831	0.986963	TRUE	FALSE	1
chr7	105904695	T	ATXN7L1	ENSG00000146776.10	359	0.305839	0.0396314	0.0386372	0.677465	TRUE	FALSE	1	89	0.602471	-0.0749549	0.142483	0.973438	TRUE	FALSE	1
chr7	105913075	T	ATXN7L1	ENSG00000146776.10	355	0.379084	0.0345714	0.0392457	0.736155	TRUE	FALSE	1	84	0.756879	-0.0572385	0.183021	0.986572	TRUE	FALSE	1
chr7	105917472	T	ATXN7L1	ENSG00000146776.10							FALSE		88	0.382548	0.114418	0.129169	0.943618	TRUE	FALSE	1
chr7	105921588	A	ATXN7L1	ENSG00000146776.10	358	0.28435	-0.0409797	0.0382092	0.657606	TRUE	FALSE	1	86	0.51101	-0.094169	0.141508	0.963153	TRUE	FALSE	1
chr7	105928856	T	ATXN7L1	ENSG00000146776.10	359	0.8189	-0.00870067	0.0379676	0.948555	TRUE	FALSE	1	88	0.96891	-0.00514433	0.130926	0.998215	TRUE	FALSE	1
chr7	105936999	GTTT	ATXN7L1	ENSG00000146776.10							FALSE		88	0.771476	0.0439443	0.149982	0.987886	TRUE	FALSE	1
chr7	105937394	CT	ATXN7L1	ENSG00000146776.10	356	0.820592	-0.0089083	0.0392465	0.94909	TRUE	FALSE	1	87	0.743072	0.0483807	0.14624	0.985708	TRUE	FALSE	1
chr7	105942008	TATT	ATXN7L1	ENSG00000146776.10	359	0.351114	-0.0359815	0.0385291	0.714617	TRUE	FALSE	1	88	0.290665	-0.140388	0.130592	0.924369	TRUE	FALSE	1
chr7	105944891	AGAT	ATXN7L1	ENSG00000146776.10	358	0.904476	0.00455662	0.0379369	0.974839	TRUE	FALSE	1							FALSE
chr7	105957354	A	ATXN7L1	ENSG00000146776.10	359	0.825729	0.00859464	0.0390003	0.950765	TRUE	FALSE	1	89	0.752403	0.045476	0.142918	0.986174	TRUE	FALSE	1
chr7	105959126	A	ATXN7L1	ENSG00000146776.10	359	0.619445	0.0190812	0.0383811	0.872629	TRUE	FALSE	1	89	0.873693	-0.0224395	0.140029	0.993527	TRUE	FALSE	1
chr7	105966953	T	ATXN7L1	ENSG00000146776.10	359	0.971785	0.00137442	0.0388264	0.992857	TRUE	FALSE	1	87	0.158427	-0.259718	0.179559	0.877288	TRUE	FALSE	1
chr7	105969088	AAAATA	ATXN7L1	ENSG00000146776.10	356	0.52681	0.0244519	0.0385905	0.82745	TRUE	FALSE	1	87	0.151666	-0.206902	0.140641	0.873209	TRUE	FALSE	1
chr7	105971141	A	ATXN7L1	ENSG00000146776.10	358	0.40201	0.0328655	0.0391618	0.752511	TRUE	FALSE	1	87	0.030178	0.315169	0.138499	0.707459	TRUE	FALSE	1
chr7	69509113	A	AUTS2	ENSG00000158321.11	357	0.22584	0.0378384	0.0311777	0.59667	FALSE	FALSE	1	89	0.414289	0.0806827	0.0975454	0.949941	TRUE	FALSE	1
chr7	69514957	T	AUTS2	ENSG00000158321.11	358	0.23181	0.0383521	0.03201	0.603335	FALSE	FALSE	1							FALSE
chr7	69515273	A	AUTS2	ENSG00000158321.11	355	0.30808	-0.0324896	0.0318211	0.679428	FALSE	FALSE	1	89	0.108312	-0.162023	0.0980759	0.844267	TRUE	FALSE	1
chr7	69519079	T	AUTS2	ENSG00000158321.11	358	0.237253	-0.0360688	0.0304574	0.609428	FALSE	FALSE	1	89	0.32407	-0.110013	0.109842	0.932604	TRUE	FALSE	1
chr7	69520504	TC	AUTS2	ENSG00000158321.11	356	0.738088	0.0105459	0.0315087	0.920696	FALSE	FALSE	1	82	0.259494	0.116395	0.100879	0.916067	TRUE	FALSE	1
chr7	69528401	T	AUTS2	ENSG00000158321.11							FALSE		89	0.446553	0.0784551	0.101801	0.955026	TRUE	FALSE	1
chr7	69529759	AATA	AUTS2	ENSG00000158321.11	356	0.722751	0.0113162	0.0318659	0.915106	FALSE	FALSE	1	86	0.344635	0.0956233	0.0995329	0.936521	TRUE	FALSE	1
chr7	69530930	A	AUTS2	ENSG00000158321.11	358	0.145743	-0.0460259	0.0315568	0.488383	FALSE	FALSE	1	89	0.294144	-0.102354	0.0959644	0.92527	TRUE	FALSE	1
chr7	69531497	T	AUTS2	ENSG00000158321.11							FALSE		89	0.653848	-0.0463478	0.10239	0.978076	TRUE	FALSE	1
chr7	69531692	AC	AUTS2	ENSG00000158321.11	354	0.670474	-0.0133707	0.0313925	0.894291	FALSE	FALSE	1	81	0.422018	-0.0789404	0.0966333	0.951211	TRUE	FALSE	1
chr7	69532969	AAGG	AUTS2	ENSG00000158321.11	358	0.719732	-0.0113832	0.0316945	0.913943	FALSE	FALSE	1	84	0.734991	-0.0361417	0.105674	0.98532	TRUE	FALSE	1
chr7	69534015	TTTC	AUTS2	ENSG00000158321.11	356	0.306811	0.0332202	0.0324515	0.678283	FALSE	FALSE	1	89	0.115869	0.149362	0.0924153	0.849569	TRUE	FALSE	1
chr7	69535197	A	AUTS2	ENSG00000158321.11	358	0.863972	-0.00537569	0.0313512	0.962866	FALSE	FALSE	1	87	0.196312	-0.129838	0.0982472	0.894811	TRUE	FALSE	1
chr7	69536155	T	AUTS2	ENSG00000158321.11	356	0.233933	0.037534	0.0314698	0.605755	FALSE	FALSE	1	85	0.846815	0.0198176	0.101638	0.992429	TRUE	FALSE	1
chr7	69546228	A	AUTS2	ENSG00000158321.11	357	0.830756	-0.0066616	0.0311409	0.952401	FALSE	FALSE	1							FALSE
chr7	69546538	A	AUTS2	ENSG00000158321.11	353	0.868025	0.00534372	0.0321306	0.964096	FALSE	FALSE	1	87	0.903931	-0.0126425	0.103864	0.99528	TRUE	FALSE	1
chr7	69549166	GT	AUTS2	ENSG00000158321.11	352	0.513642	0.0209135	0.0319795	0.820342	FALSE	FALSE	1	83	0.980717	-0.00277706	0.113799	0.998876	TRUE	FALSE	1
chr7	69550429	A	AUTS2	ENSG00000158321.11	359	0.913772	-0.0034663	0.0319852	0.977473	FALSE	FALSE	1							FALSE
chr7	69554001	TTA	AUTS2	ENSG00000158321.11	359	0.57474	-0.0175832	0.0313038	0.851497	FALSE	FALSE	1	86	0.802889	-0.0223645	0.0887804	0.989954	TRUE	FALSE	1
chr7	69560864	T	AUTS2	ENSG00000158321.11	354	0.0438731	-0.0626989	0.0309789	0.253506	FALSE	FALSE	1							FALSE
chr7	69562388	AAT	AUTS2	ENSG00000158321.11	356	0.584342	0.017455	0.0318727	0.856221	FALSE	FALSE	1	88	0.422569	0.0884747	0.108861	0.951307	TRUE	FALSE	1
chr7	69563704	C	AUTS2	ENSG00000158321.11	359	0.24009	-0.0369154	0.0313618	0.612545	FALSE	FALSE	1	89	0.604099	0.0519288	0.0991586	0.973599	TRUE	FALSE	1
chr7	69566560	A	AUTS2	ENSG00000158321.11	357	0.437736	0.0248088	0.0319266	0.77642	FALSE	FALSE	1	87	0.910412	0.012268	0.108115	0.995486	TRUE	FALSE	1
chr7	69568874	A	AUTS2	ENSG00000158321.11	359	0.11481	-0.0519026	0.0328185	0.433407	FALSE	FALSE	1							FALSE
chr7	69578436	A	AUTS2	ENSG00000158321.11	359	0.307587	0.0323253	0.0316287	0.678999	FALSE	FALSE	1	88	0.939715	-0.00711583	0.0933296	0.996967	TRUE	FALSE	1
chr7	69580028	A	AUTS2	ENSG00000158321.11	359	0.399011	-0.0274687	0.0325233	0.75044	FALSE	FALSE	1	89	0.735329	0.0337755	0.0990473	0.98532	TRUE	FALSE	1
chr7	69582487	T	AUTS2	ENSG00000158321.11	358	0.634998	-0.0151613	0.0319059	0.879627	FALSE	FALSE	1							FALSE
chr7	69586524	GT	AUTS2	ENSG00000158321.11	355	0.982846	0.000665939	0.0309469	0.995569	FALSE	FALSE	1	86	0.791653	0.0272948	0.102376	0.989203	TRUE	FALSE	1
chr7	69586879	AAT	AUTS2	ENSG00000158321.11	356	0.378471	0.0267824	0.0303646	0.735687	FALSE	FALSE	1	84	0.19518	0.168443	0.126806	0.894249	TRUE	FALSE	1
chr7	69598054	ACGCCC	AUTS2	ENSG00000158321.11	355	0.0955407	-0.0523285	0.0312938	0.394114	FALSE	FALSE	1	87	0.236756	0.135099	0.111903	0.908559	TRUE	FALSE	1
chr7	69598310	CGAG	AUTS2	ENSG00000158321.11	356	0.900058	-0.00394856	0.0314139	0.973605	FALSE	FALSE	1	86	0.293179	0.117247	0.109515	0.924988	TRUE	FALSE	1
chr7	69600054	CTGT	AUTS2	ENSG00000158321.11	357	0.0392807	0.0634987	0.0306715	0.237088	FALSE	FALSE	1	87	0.641085	-0.0474331	0.100719	0.977076	TRUE	FALSE	1
chr7	69600408	CG	AUTS2	ENSG00000158321.11	354	0.548448	-0.018749	0.031208	0.838566	FALSE	FALSE	1	88	0.486319	0.0861285	0.122237	0.960251	TRUE	FALSE	1
chr7	69601296	T	AUTS2	ENSG00000158321.11							FALSE		89	0.27781	0.110927	0.100474	0.920793	TRUE	FALSE	1
chr7	69602019	TG	AUTS2	ENSG00000158321.11	341	0.100564	0.0526888	0.0319813	0.404843	FALSE	FALSE	1	71	0.765216	0.0409658	0.134529	0.987267	TRUE	FALSE	1
chr7	69629821	GAAG	AUTS2	ENSG00000158321.11	359	0.138695	-0.0470288	0.0316779	0.476575	FALSE	FALSE	1	89	0.641491	0.05198	0.110579	0.977088	TRUE	FALSE	1
chr7	69635002	T	AUTS2	ENSG00000158321.11	359	0.0855517	-0.0542782	0.0314657	0.371401	FALSE	FALSE	1	89	0.949648	-0.00656341	0.103124	0.997498	TRUE	FALSE	1
chr7	69645076	T	AUTS2	ENSG00000158321.11	357	0.134943	-0.0472892	0.0315487	0.470052	FALSE	FALSE	1	87	0.421974	0.105259	0.129287	0.951206	TRUE	FALSE	1
chr7	69647358	T	AUTS2	ENSG00000158321.11	358	0.53648	-0.0198297	0.0320426	0.832338	FALSE	FALSE	1	88	0.534924	0.0633131	0.100897	0.966163	TRUE	FALSE	1
chr7	69648455	A	AUTS2	ENSG00000158321.11	358	0.830004	-0.00655613	0.0305102	0.952198	FALSE	FALSE	1	89	0.703425	-0.0357548	0.0930808	0.982685	TRUE	FALSE	1
chr7	69655386	TTG	AUTS2	ENSG00000158321.11	358	0.121221	0.0490249	0.0315463	0.445455	FALSE	FALSE	1	89	0.841433	0.0236677	0.117345	0.992044	TRUE	FALSE	1
chr7	69676807	T	AUTS2	ENSG00000158321.11	357	0.129983	0.0477275	0.0314341	0.461216	FALSE	FALSE	1	89	0.784082	0.0346223	0.1253	0.988731	TRUE	FALSE	1
chr7	69685720	T	AUTS2	ENSG00000158321.11							FALSE		89	0.0286266	0.262988	0.114738	0.701943	TRUE	FALSE	1
chr7	69689641	TTTA	AUTS2	ENSG00000158321.11	359	0.651975	0.0143603	0.0318079	0.886659	FALSE	FALSE	1	87	0.740519	0.0388867	0.116341	0.985543	TRUE	FALSE	1
chr7	69714238	TG	AUTS2	ENSG00000158321.11	352	0.221996	0.0384852	0.0314468	0.592187	FALSE	FALSE	1	76	0.0836051	-0.243697	0.133458	0.819221	TRUE	FALSE	1
chr7	69722152	A	AUTS2	ENSG00000158321.11							FALSE		88	0.399415	-0.0966247	0.113085	0.947052	TRUE	FALSE	1
chr7	69722379	T	AUTS2	ENSG00000158321.11	359	0.153609	-0.0452996	0.0316671	0.500951	FALSE	FALSE	1	89	0.835748	0.0270482	0.129398	0.991793	TRUE	FALSE	1
chr7	69726511	T	AUTS2	ENSG00000158321.11							FALSE		89	0.460079	0.0675962	0.0904011	0.957105	TRUE	FALSE	1
chr7	69734349	T	AUTS2	ENSG00000158321.11							FALSE		87	0.549088	-0.0634554	0.104716	0.967646	TRUE	FALSE	1
chr7	69740524	T	AUTS2	ENSG00000158321.11	358	0.133214	-0.0474916	0.0315429	0.466926	FALSE	FALSE	1	89	0.531989	0.0743679	0.117703	0.965842	TRUE	FALSE	1
chr7	69741810	T	AUTS2	ENSG00000158321.11							FALSE		89	0.881018	0.0132335	0.0877096	0.993802	TRUE	FALSE	1
chr7	69742112	T	AUTS2	ENSG00000158321.11	358	0.204467	0.0397202	0.0312343	0.57143	FALSE	FALSE	1	86	0.2593	-0.117655	0.102256	0.915983	TRUE	FALSE	1
chr7	69743971	T	AUTS2	ENSG00000158321.11							FALSE		89	0.43374	0.073426	0.0926173	0.953379	TRUE	FALSE	1
chr7	69744671	A	AUTS2	ENSG00000158321.11	359	0.24084	-0.0376444	0.0320323	0.613328	FALSE	FALSE	1	88	0.328145	0.102875	0.103545	0.933134	TRUE	FALSE	1
chr7	69747784	GT	AUTS2	ENSG00000158321.11	352	0.0255232	-0.0719709	0.0320614	0.180377	FALSE	FALSE	1	81	0.17154	0.170405	0.120905	0.883702	TRUE	FALSE	1
chr7	69750473	TAG	AUTS2	ENSG00000158321.11							FALSE		88	0.356148	-0.098318	0.104961	0.938311	TRUE	FALSE	1
chr7	69753350	A	AUTS2	ENSG00000158321.11	358	0.916457	0.00338693	0.0322608	0.978323	FALSE	FALSE	1							FALSE
chr7	69760175	A	AUTS2	ENSG00000158321.11	357	0.0484969	0.061238	0.0309117	0.268987	FALSE	FALSE	1	85	0.234883	-0.126623	0.104301	0.908281	TRUE	FALSE	1
chr7	69771787	T	AUTS2	ENSG00000158321.11	359	0.150642	-0.0453838	0.0314963	0.496321	FALSE	FALSE	1	89	0.853687	-0.0214951	0.11562	0.992625	TRUE	FALSE	1
chr7	69779764	A	AUTS2	ENSG00000158321.11							FALSE		87	0.444315	-0.091484	0.11802	0.95474	TRUE	FALSE	1
chr7	69782367	T	AUTS2	ENSG00000158321.11	356	0.514549	-0.0203191	0.0311381	0.820845	FALSE	FALSE	1							FALSE
chr7	69783089	T	AUTS2	ENSG00000158321.11	357	0.696664	-0.0123642	0.0316867	0.904919	FALSE	FALSE	1	84	0.346757	0.107831	0.112604	0.936907	TRUE	FALSE	1
chr7	69788771	A	AUTS2	ENSG00000158321.11							FALSE		88	0.709034	0.0387252	0.102827	0.982923	TRUE	FALSE	1
chr7	69792233	T	AUTS2	ENSG00000158321.11	357	0.122868	0.048017	0.0310346	0.448377	FALSE	FALSE	1	89	0.350426	0.0997054	0.105217	0.937178	TRUE	FALSE	1
chr7	69796524	A	AUTS2	ENSG00000158321.11	358	0.0816806	-0.0548424	0.0313947	0.362329	FALSE	FALSE	1	88	0.459648	-0.103125	0.137728	0.957065	TRUE	FALSE	1
chr7	69803528	A	AUTS2	ENSG00000158321.11	359	0.106901	-0.0503179	0.0311162	0.417753	FALSE	FALSE	1							FALSE
chr7	69823771	A	AUTS2	ENSG00000158321.11							FALSE		89	0.776512	-0.027861	0.0973224	0.988268	TRUE	FALSE	1
chr7	69838302	TGA	AUTS2	ENSG00000158321.11	359	0.152969	0.0441001	0.0307804	0.499922	FALSE	FALSE	1	88	0.624546	0.0475698	0.0962274	0.975475	TRUE	FALSE	1
chr7	69846099	T	AUTS2	ENSG00000158321.11	359	0.237601	0.0366387	0.0309619	0.609841	FALSE	FALSE	1	89	0.531989	-0.0743679	0.117703	0.965842	TRUE	FALSE	1
chr7	69850297	AAAAAC	AUTS2	ENSG00000158321.11							FALSE		87	0.9669	0.00447545	0.106955	0.998193	TRUE	FALSE	1
chr7	69865104	T	AUTS2	ENSG00000158321.11							FALSE		88	0.397326	-0.106174	0.123706	0.946767	TRUE	FALSE	1
chr7	69869528	AT	AUTS2	ENSG00000158321.11	358	0.876569	-0.00508972	0.0327415	0.966725	FALSE	FALSE	1	88	0.939464	-0.00722703	0.0943938	0.99695	TRUE	FALSE	1
chr7	69869544	AC	AUTS2	ENSG00000158321.11	358	0.894786	-0.00431515	0.0326011	0.97203	FALSE	FALSE	1	88	0.954678	-0.00545237	0.0951629	0.997777	TRUE	FALSE	1
chr7	69873419	T	AUTS2	ENSG00000158321.11	357	0.0609647	-0.0577217	0.0306896	0.307444	FALSE	FALSE	1	87	0.682322	-0.052126	0.12612	0.980576	TRUE	FALSE	1
chr7	69879120	CT	AUTS2	ENSG00000158321.11	354	0.122335	-0.0498989	0.032204	0.447449	FALSE	FALSE	1	86	0.449194	0.0863306	0.112534	0.955587	TRUE	FALSE	1
chr7	69879310	T	AUTS2	ENSG00000158321.11	359	0.271406	0.0346248	0.0314243	0.645084	FALSE	FALSE	1	87	0.953171	-0.00745047	0.125813	0.997667	TRUE	FALSE	1
chr7	69881372	T	AUTS2	ENSG00000158321.11	359	0.206732	-0.0394429	0.0311723	0.574166	FALSE	FALSE	1	89	0.4937	0.0675757	0.0976008	0.961185	TRUE	FALSE	1
chr7	69886763	TT	AUTS2	ENSG00000158321.11	349	0.592691	-0.0168045	0.0313792	0.860361	FALSE	FALSE	1	86	0.953432	-0.00608884	0.103367	0.997701	TRUE	FALSE	1
chr7	69890694	A	AUTS2	ENSG00000158321.11	356	0.263214	0.0347313	0.0309842	0.637127	FALSE	FALSE	1	86	0.870367	0.0154732	0.09398	0.993379	TRUE	FALSE	1
chr7	69892171	T	AUTS2	ENSG00000158321.11	359	0.412221	-0.0252104	0.0307022	0.75948	FALSE	FALSE	1	87	0.565407	-0.0715284	0.123057	0.969156	TRUE	FALSE	1
chr7	69914326	CA	AUTS2	ENSG00000158321.11	349	0.499743	-0.0219655	0.032506	0.812785	FALSE	FALSE	1	84	0.983465	0.00222381	0.10631	0.998943	TRUE	FALSE	1
chr7	69917280	T	AUTS2	ENSG00000158321.11	355	0.204835	-0.0400474	0.0315167	0.571854	FALSE	FALSE	1	89	0.531128	0.082622	0.130491	0.965748	TRUE	FALSE	1
chr7	69917823	TTG	AUTS2	ENSG00000158321.11	359	0.155351	0.0436694	0.0306571	0.503536	FALSE	FALSE	1	87	0.463334	-0.103707	0.139602	0.957585	TRUE	FALSE	1
chr7	69922064	C	AUTS2	ENSG00000158321.11	357	0.223569	-0.03934	0.0322561	0.594109	FALSE	FALSE	1							FALSE
chr7	69926425	ATCT	AUTS2	ENSG00000158321.11	357	0.349931	-0.0291723	0.0311609	0.713627	FALSE	FALSE	1	84	0.136927	-0.213415	0.13922	0.863595	TRUE	FALSE	1
chr7	69927180	AT	AUTS2	ENSG00000158321.11	354	0.168356	0.0442256	0.0320273	0.523223	FALSE	FALSE	1	88	0.505464	-0.0758822	0.112627	0.962643	TRUE	FALSE	1
chr7	69931112	TA	AUTS2	ENSG00000158321.11	358	0.054259	0.0620074	0.0320897	0.28739	FALSE	FALSE	1	80	0.368653	-0.118989	0.129757	0.940707	TRUE	FALSE	1
chr7	69941580	T	AUTS2	ENSG00000158321.11	359	0.503461	-0.0206527	0.0308315	0.814833	FALSE	FALSE	1	88	0.286333	-0.111241	0.102536	0.923196	TRUE	FALSE	1
chr7	69946557	TA	AUTS2	ENSG00000158321.11	352	0.633919	-0.0148347	0.0311188	0.879102	FALSE	FALSE	1	75	0.894244	0.0154128	0.114314	0.994554	TRUE	FALSE	1
chr7	69948774	ATTT	AUTS2	ENSG00000158321.11	358	0.536835	0.0190178	0.0307574	0.832516	FALSE	FALSE	1	83	0.881883	-0.01595	0.106298	0.993838	TRUE	FALSE	1
chr7	69972654	TG	AUTS2	ENSG00000158321.11	357	0.118652	-0.0490019	0.0313124	0.440665	FALSE	FALSE	1	86	0.676506	-0.0493856	0.117169	0.980175	TRUE	FALSE	1
chr7	69978860	AC	AUTS2	ENSG00000158321.11	351	0.133536	-0.0478521	0.0318068	0.46748	FALSE	FALSE	1	86	0.897432	-0.0157003	0.120733	0.994837	TRUE	FALSE	1
chr7	69983341	T	AUTS2	ENSG00000158321.11	358	0.825924	-0.00687261	0.0312215	0.950827	FALSE	FALSE	1	89	0.419773	0.0881333	0.107828	0.950895	TRUE	FALSE	1
chr7	69983515	TG	AUTS2	ENSG00000158321.11	359	0.37074	-0.0277497	0.030956	0.729795	FALSE	FALSE	1	89	0.289444	0.103293	0.0958902	0.924106	TRUE	FALSE	1
chr7	70001711	T	AUTS2	ENSG00000158321.11	359	0.568187	-0.0177388	0.0310472	0.848255	FALSE	FALSE	1	86	0.701297	-0.047685	0.123093	0.982599	TRUE	FALSE	1
chr7	70004810	TTTA	AUTS2	ENSG00000158321.11	359	0.602246	-0.0163817	0.0313994	0.864982	FALSE	FALSE	1	88	0.088307	-0.186264	0.105843	0.823872	TRUE	FALSE	1
chr7	70011292	CCTCA	AUTS2	ENSG00000158321.11	347	0.38616	-0.0286557	0.0330167	0.741212	FALSE	FALSE	1	82	0.509033	-0.0743369	0.110959	0.962885	TRUE	FALSE	1
chr7	70015804	T	AUTS2	ENSG00000158321.11	358	0.748819	-0.0102566	0.0320029	0.92452	FALSE	FALSE	1	86	0.330402	-0.113952	0.115113	0.933734	TRUE	FALSE	1
chr7	70016669	T	AUTS2	ENSG00000158321.11	359	0.891928	-0.00423978	0.0311794	0.971241	FALSE	FALSE	1	89	0.870655	-0.019588	0.119339	0.993412	TRUE	FALSE	1
chr7	70022860	T	AUTS2	ENSG00000158321.11	358	0.171798	0.0426716	0.0311537	0.52806	FALSE	FALSE	1	88	0.458604	0.0865987	0.115386	0.956803	TRUE	FALSE	1
chr7	70025778	T	AUTS2	ENSG00000158321.11	358	0.396211	0.0268218	0.0315691	0.748447	FALSE	FALSE	1	87	0.230893	-0.131619	0.10763	0.906799	TRUE	FALSE	1
chr7	70026978	T	AUTS2	ENSG00000158321.11	357	0.470072	0.0227744	0.0314877	0.796046	FALSE	FALSE	1	87	0.408482	-0.0980434	0.116953	0.94892	TRUE	FALSE	1
chr7	70029261	T	AUTS2	ENSG00000158321.11	356	0.586419	-0.0168122	0.0308695	0.857241	FALSE	FALSE	1	88	0.724382	0.048674	0.136792	0.984464	TRUE	FALSE	1
chr7	70032884	A	AUTS2	ENSG00000158321.11	359	0.995767	0.000160239	0.0301754	0.998837	FALSE	FALSE	1							FALSE
chr7	70034438	AGGA	AUTS2	ENSG00000158321.11	359	0.0362302	0.0662116	0.0314737	0.225506	FALSE	FALSE	1							FALSE
chr7	70039350	TTT	AUTS2	ENSG00000158321.11							FALSE		89	0.441583	0.0840107	0.107816	0.95448	TRUE	FALSE	1
chr7	70043018	A	AUTS2	ENSG00000158321.11							FALSE		89	0.175333	0.142643	0.102918	0.885093	TRUE	FALSE	1
chr7	70044933	T	AUTS2	ENSG00000158321.11	359	0.359698	-0.0285453	0.0311175	0.721218	FALSE	FALSE	1	89	0.860914	0.0208604	0.118104	0.992941	TRUE	FALSE	1
chr7	70058623	T	AUTS2	ENSG00000158321.11	359	0.475735	0.0223417	0.0312878	0.799274	FALSE	FALSE	1	89	0.69245	0.0412504	0.103351	0.981767	TRUE	FALSE	1
chr7	70062513	A	AUTS2	ENSG00000158321.11	357	0.256432	0.0358063	0.0314911	0.630032	FALSE	FALSE	1	89	0.418683	-0.0883455	0.107832	0.950817	TRUE	FALSE	1
chr7	70069700	T	AUTS2	ENSG00000158321.11	355	0.145249	0.0442326	0.0302892	0.48756	FALSE	FALSE	1	87	0.243142	-0.128291	0.107752	0.911056	TRUE	FALSE	1
chr7	70070409	A	AUTS2	ENSG00000158321.11	358	0.144666	0.0459291	0.0314059	0.486557	FALSE	FALSE	1	84	0.131959	-0.169077	0.108839	0.860426	TRUE	FALSE	1
chr7	70081936	GT	AUTS2	ENSG00000158321.11	346	0.38142	0.0281714	0.0321363	0.737794	FALSE	FALSE	1	81	0.275117	-0.152924	0.136924	0.920206	TRUE	FALSE	1
chr7	70085370	T	AUTS2	ENSG00000158321.11	359	0.39982	0.0256374	0.0304072	0.750988	FALSE	FALSE	1							FALSE
chr7	70085925	A	AUTS2	ENSG00000158321.11	359	0.196901	0.0400799	0.0309908	0.561931	FALSE	FALSE	1	89	0.976983	0.00335874	0.11551	0.998589	TRUE	FALSE	1
chr7	70086931	T	AUTS2	ENSG00000158321.11	358	0.789247	-0.00827885	0.030946	0.938754	FALSE	FALSE	1							FALSE
chr7	70088528	T	AUTS2	ENSG00000158321.11	359	0.194624	-0.0406752	0.0312908	0.558804	FALSE	FALSE	1	89	0.425545	0.0934178	0.115739	0.95187	TRUE	FALSE	1
chr7	70088587	TTGT	AUTS2	ENSG00000158321.11	358	0.933492	0.00258188	0.0309125	0.982752	FALSE	FALSE	1							FALSE
chr7	70090009	CAAA	AUTS2	ENSG00000158321.11	357	0.144908	0.0450726	0.0308386	0.486961	FALSE	FALSE	1	88	0.39918	0.0980493	0.114695	0.946964	TRUE	FALSE	1
chr7	70100426	A	AUTS2	ENSG00000158321.11							FALSE		89	0.575881	-0.0512098	0.0906052	0.970362	TRUE	FALSE	1
chr7	70101374	A	AUTS2	ENSG00000158321.11	357	0.983308	-0.000643473	0.0307302	0.995715	FALSE	FALSE	1							FALSE
chr7	70104177	T	AUTS2	ENSG00000158321.11	359	0.664573	-0.0134505	0.0309894	0.891916	FALSE	FALSE	1	86	0.529801	-0.0867055	0.136342	0.965429	TRUE	FALSE	1
chr7	70117750	T	AUTS2	ENSG00000158321.11							FALSE		88	0.678512	-0.0416478	0.0995318	0.980281	TRUE	FALSE	1
chr7	70119368	T	AUTS2	ENSG00000158321.11	359	0.208295	-0.0391021	0.0310097	0.576021	FALSE	FALSE	1	87	0.992771	0.000962764	0.105378	0.99962	TRUE	FALSE	1
chr7	70125245	AT	AUTS2	ENSG00000158321.11	357	0.213197	-0.0390012	0.0312641	0.581992	FALSE	FALSE	1	83	0.517996	0.0798397	0.121826	0.963803	TRUE	FALSE	1
chr7	70129886	AT	AUTS2	ENSG00000158321.11	359	0.767095	-0.00922996	0.0311357	0.930724	FALSE	FALSE	1	88	0.796062	0.0293983	0.112775	0.989469	TRUE	FALSE	1
chr7	70129902	TG	AUTS2	ENSG00000158321.11	359	0.872779	-0.00503136	0.0313939	0.965521	FALSE	FALSE	1	87	0.980837	0.00287893	0.118862	0.998876	TRUE	FALSE	1
chr7	70130686	A	AUTS2	ENSG00000158321.11	359	0.615407	-0.0154813	0.0307846	0.870862	FALSE	FALSE	1							FALSE
chr7	70152430	T	AUTS2	ENSG00000158321.11	359	0.137467	0.0453594	0.030458	0.474311	FALSE	FALSE	1							FALSE
chr7	70170160	T	AUTS2	ENSG00000158321.11	359	0.35828	0.0286178	0.0311045	0.72027	FALSE	FALSE	1	88	0.119449	0.158133	0.0987518	0.85264	TRUE	FALSE	1
chr7	70171895	T	AUTS2	ENSG00000158321.11	357	0.650024	-0.0139948	0.0308131	0.885935	FALSE	FALSE	1	83	0.173668	-0.157104	0.112308	0.884666	TRUE	FALSE	1
chr7	70181483	T	AUTS2	ENSG00000158321.11	359	0.156215	-0.044257	0.031135	0.504804	FALSE	FALSE	1							FALSE
chr7	70183828	T	AUTS2	ENSG00000158321.11	358	0.805138	0.0080416	0.0325675	0.944025	FALSE	FALSE	1	86	0.356815	-0.104597	0.111705	0.938417	TRUE	FALSE	1
chr7	70197262	CA	AUTS2	ENSG00000158321.11	359	0.738501	-0.0103775	0.0310569	0.920856	FALSE	FALSE	1	85	0.670567	-0.0444479	0.103394	0.979687	TRUE	FALSE	1
chr7	70203964	A	AUTS2	ENSG00000158321.11	357	0.638075	0.0143403	0.0304548	0.880878	FALSE	FALSE	1	87	0.292987	-0.108478	0.101346	0.924947	TRUE	FALSE	1
chr7	70211332	T	AUTS2	ENSG00000158321.11	359	0.102385	-0.0505046	0.030826	0.408536	FALSE	FALSE	1	86	0.706311	-0.0401321	0.105458	0.982757	TRUE	FALSE	1
chr7	70212692	A	AUTS2	ENSG00000158321.11	357	0.444579	0.0239827	0.0313296	0.780631	FALSE	FALSE	1	88	0.739088	0.0368301	0.109593	0.985522	TRUE	FALSE	1
chr7	70213362	A	AUTS2	ENSG00000158321.11	359	0.424758	-0.0248851	0.0311345	0.767943	FALSE	FALSE	1	88	0.39691	0.089175	0.103807	0.946688	TRUE	FALSE	1
chr7	70213539	A	AUTS2	ENSG00000158321.11	358	0.389407	0.026728	0.0310091	0.743571	FALSE	FALSE	1	89	0.935859	-0.00999636	0.123242	0.996704	TRUE	FALSE	1
chr7	70223853	T	AUTS2	ENSG00000158321.11	356	0.366656	0.0285509	0.0315784	0.72646	FALSE	FALSE	1	89	0.655112	-0.0534006	0.118435	0.97818	TRUE	FALSE	1
chr7	70224331	TACAA	AUTS2	ENSG00000158321.11	354	0.0309086	-0.0689523	0.0317962	0.203967	FALSE	FALSE	1	84	0.545091	0.0783539	0.127848	0.967318	TRUE	FALSE	1
chr7	70226361	T	AUTS2	ENSG00000158321.11	359	0.31234	-0.0318537	0.0314755	0.683198	FALSE	FALSE	1	88	0.931351	-0.0106589	0.12273	0.996499	TRUE	FALSE	1
chr7	70227315	A	AUTS2	ENSG00000158321.11	357	0.303675	0.0323579	0.0314047	0.675493	FALSE	FALSE	1	89	0.671423	-0.0513255	0.119883	0.979785	TRUE	FALSE	1
chr7	70243231	TT	AUTS2	ENSG00000158321.11	355	0.987476	-0.000488129	0.0310699	0.996696	FALSE	FALSE	1	86	0.904669	-0.0146298	0.12109	0.995317	TRUE	FALSE	1
chr7	70251069	T	AUTS2	ENSG00000158321.11	359	0.53744	0.0187258	0.0303305	0.832838	FALSE	FALSE	1							FALSE
chr7	70255075	T	AUTS2	ENSG00000158321.11	358	0.340912	0.0294827	0.0309083	0.706765	FALSE	FALSE	1	87	0.416275	0.0940202	0.114061	0.950278	TRUE	FALSE	1
chr7	70267279	T	AUTS2	ENSG00000158321.11	359	0.235934	0.0364543	0.0306964	0.608003	FALSE	FALSE	1	87	0.929175	0.00985668	0.109967	0.996323	TRUE	FALSE	1
chr7	70272236	A	AUTS2	ENSG00000158321.11	359	0.0689929	0.0569899	0.0312278	0.329902	FALSE	FALSE	1							FALSE
chr7	70272728	TGTT	AUTS2	ENSG00000158321.11	358	0.356549	-0.0283359	0.0306872	0.718844	FALSE	FALSE	1	89	0.597246	-0.0573589	0.107477	0.972888	TRUE	FALSE	1
chr7	70273472	TTA	AUTS2	ENSG00000158321.11	358	0.175978	0.0416726	0.0307223	0.53384	FALSE	FALSE	1	87	0.272808	0.142121	0.12722	0.91934	TRUE	FALSE	1
chr7	70277927	TG	AUTS2	ENSG00000158321.11	357	0.421645	0.0246501	0.0306336	0.765999	FALSE	FALSE	1	84	0.940188	0.00954129	0.125982	0.996979	TRUE	FALSE	1
chr7	70278580	AACA	AUTS2	ENSG00000158321.11	354	0.287855	-0.0334463	0.0314124	0.660943	FALSE	FALSE	1	87	0.642905	0.0540282	0.115354	0.977104	TRUE	FALSE	1
chr7	70280451	T	AUTS2	ENSG00000158321.11	355	0.820312	-0.0072156	0.0317387	0.948999	FALSE	FALSE	1	85	0.692396	0.04541	0.113605	0.981753	TRUE	FALSE	1
chr7	70296841	T	AUTS2	ENSG00000158321.11	358	0.321089	0.0303039	0.0304911	0.690501	FALSE	FALSE	1	87	0.861297	0.0187164	0.106204	0.992945	TRUE	FALSE	1
chr7	70297427	T	AUTS2	ENSG00000158321.11	359	0.9425	-0.00223051	0.0308985	0.985175	FALSE	FALSE	1							FALSE
chr7	70299831	A	AUTS2	ENSG00000158321.11	358	0.583035	-0.0178319	0.0324482	0.855554	FALSE	FALSE	1	87	0.643916	-0.0494087	0.105814	0.977234	TRUE	FALSE	1
chr7	70301938	T	AUTS2	ENSG00000158321.11	356	0.398648	-0.0264245	0.0312624	0.750196	FALSE	FALSE	1	88	0.849513	-0.0193409	0.101085	0.992476	TRUE	FALSE	1
chr7	70302907	T	AUTS2	ENSG00000158321.11							FALSE		87	0.968244	-0.00482964	0.120307	0.998193	TRUE	FALSE	1
chr7	70303423	CG	AUTS2	ENSG00000158321.11	355	0.284637	0.0336298	0.0313744	0.65783	FALSE	FALSE	1	84	0.193713	0.162958	0.122261	0.893711	TRUE	FALSE	1
chr7	70307864	A	AUTS2	ENSG00000158321.11	358	0.0317414	0.0693478	0.0321395	0.207527	FALSE	FALSE	1							FALSE
chr7	70310134	T	AUTS2	ENSG00000158321.11	359	0.860167	0.00543375	0.0308189	0.96154	FALSE	FALSE	1	89	0.898618	-0.0143097	0.111426	0.994924	TRUE	FALSE	1
chr7	70310613	A	AUTS2	ENSG00000158321.11	359	0.395819	0.0263426	0.0309796	0.748198	FALSE	FALSE	1	89	0.893365	0.0133572	0.0988561	0.994512	TRUE	FALSE	1
chr7	70331517	T	AUTS2	ENSG00000158321.11	358	0.311965	0.0313151	0.0309191	0.682922	FALSE	FALSE	1	87	0.162125	0.147341	0.102802	0.87896	TRUE	FALSE	1
chr7	70338834	TTAT	AUTS2	ENSG00000158321.11	347	0.288151	-0.033847	0.031807	0.661232	FALSE	FALSE	1	83	0.920826	0.0114922	0.114507	0.995859	TRUE	FALSE	1
chr7	70340163	AA	AUTS2	ENSG00000158321.11	353	0.193606	0.0411012	0.0315448	0.557557	FALSE	FALSE	1	75	0.667419	-0.0463005	0.105989	0.979374	TRUE	FALSE	1
chr7	70351053	T	AUTS2	ENSG00000158321.11	357	0.31418	-0.0313418	0.0310875	0.684714	FALSE	FALSE	1	88	0.57529	-0.058409	0.103147	0.970287	TRUE	FALSE	1
chr7	70364566	AAAA	AUTS2	ENSG00000158321.11	359	0.888425	0.00436033	0.0310529	0.970181	FALSE	FALSE	1	85	0.35074	0.107927	0.113727	0.937178	TRUE	FALSE	1
chr7	70367556	A	AUTS2	ENSG00000158321.11	359	0.495981	-0.0218779	0.0320954	0.810726	FALSE	FALSE	1	87	0.0492844	0.202773	0.0989564	0.763363	TRUE	FALSE	1
chr7	70367578	AAT	AUTS2	ENSG00000158321.11	359	0.345103	-0.030049	0.0317773	0.709862	FALSE	FALSE	1							FALSE
chr7	70372659	T	AUTS2	ENSG00000158321.11							FALSE		86	0.538858	-0.0653554	0.105088	0.966642	TRUE	FALSE	1
chr7	70376020	A	AUTS2	ENSG00000158321.11	359	0.435647	-0.0237606	0.0304387	0.775026	FALSE	FALSE	1							FALSE
chr7	70377774	T	AUTS2	ENSG00000158321.11	359	0.976373	-0.000919074	0.0310071	0.99399	FALSE	FALSE	1	87	0.296448	0.122443	0.115231	0.925676	TRUE	FALSE	1
chr7	70377938	T	AUTS2	ENSG00000158321.11							FALSE		89	0.800204	0.0231769	0.0908196	0.989741	TRUE	FALSE	1
chr7	70379502	A	AUTS2	ENSG00000158321.11	357	0.65908	-0.0139868	0.0316714	0.889586	FALSE	FALSE	1	88	0.563569	0.0523925	0.0897416	0.968973	TRUE	FALSE	1
chr7	70396379	T	AUTS2	ENSG00000158321.11							FALSE		89	0.393953	0.0874738	0.101229	0.946158	TRUE	FALSE	1
chr7	70397068	T	AUTS2	ENSG00000158321.11	359	0.646014	0.0144917	0.0315196	0.884232	FALSE	FALSE	1	87	0.181642	0.145413	0.106339	0.888364	TRUE	FALSE	1
chr7	70397658	TA	AUTS2	ENSG00000158321.11	357	0.653874	-0.0144176	0.0321222	0.88745	FALSE	FALSE	1	87	0.477023	0.0729662	0.101325	0.958946	TRUE	FALSE	1
chr7	70399752	AAAAT	AUTS2	ENSG00000158321.11	357	0.915205	-0.00338025	0.0317199	0.977907	FALSE	FALSE	1	89	0.997844	0.000313036	0.114926	0.999839	TRUE	FALSE	1
chr7	70409330	TA	AUTS2	ENSG00000158321.11	359	0.593416	-0.0168705	0.0315655	0.860706	FALSE	FALSE	1	88	0.171237	-0.133665	0.0954278	0.883546	TRUE	FALSE	1
chr7	70409344	TG	AUTS2	ENSG00000158321.11	359	0.593416	-0.0168705	0.0315655	0.860706	FALSE	FALSE	1	89	0.225073	-0.118284	0.0956189	0.904887	TRUE	FALSE	1
chr7	70410398	TTTT	AUTS2	ENSG00000158321.11	359	0.537337	-0.0195156	0.0316017	0.832794	FALSE	FALSE	1	87	0.475193	0.0750094	0.103727	0.958802	TRUE	FALSE	1
chr7	70410833	ATT	AUTS2	ENSG00000158321.11	359	0.946021	0.00216478	0.0319475	0.985986	FALSE	FALSE	1							FALSE
chr7	70413666	TTGTT	AUTS2	ENSG00000158321.11	358	0.519068	-0.0203358	0.0315019	0.823314	FALSE	FALSE	1	89	0.154029	-0.15231	0.104319	0.87443	TRUE	FALSE	1
chr7	70418075	CT	AUTS2	ENSG00000158321.11	355	0.42478	-0.0254214	0.0318064	0.767963	FALSE	FALSE	1	84	0.58187	0.0632429	0.113468	0.971082	TRUE	FALSE	1
chr7	70444344	GT	AUTS2	ENSG00000158321.11	354	0.330947	-0.0308624	0.0316927	0.69856	FALSE	FALSE	1	79	0.375998	0.0856105	0.0947442	0.942454	TRUE	FALSE	1
chr7	70462958	A	AUTS2	ENSG00000158321.11	359	0.313506	-0.0319246	0.0316217	0.684202	FALSE	FALSE	1							FALSE
chr7	70472370	T	AUTS2	ENSG00000158321.11	357	0.416216	-0.0256635	0.0315227	0.762144	FALSE	FALSE	1	87	0.669825	-0.0433837	0.100748	0.979676	TRUE	FALSE	1
chr7	70473713	T	AUTS2	ENSG00000158321.11	359	0.830366	-0.00676551	0.0315529	0.952302	FALSE	FALSE	1							FALSE
chr7	70478744	T	AUTS2	ENSG00000158321.11	358	0.360973	0.0284531	0.0310995	0.72198	FALSE	FALSE	1	89	0.548284	0.0556843	0.0917716	0.967566	TRUE	FALSE	1
chr7	70479034	T	AUTS2	ENSG00000158321.11	358	0.731189	-0.0109928	0.0319684	0.918361	FALSE	FALSE	1							FALSE
chr7	70479638	A	AUTS2	ENSG00000158321.11	359	0.98326	0.00065709	0.0312917	0.995694	FALSE	FALSE	1	89	0.824158	-0.0244102	0.10896	0.991032	TRUE	FALSE	1
chr7	70482870	AC	AUTS2	ENSG00000158321.11	359	0.964834	-0.00134657	0.0305176	0.990971	FALSE	FALSE	1							FALSE
chr7	70485986	TAAA	AUTS2	ENSG00000158321.11	358	0.941891	0.0023073	0.0316267	0.98502	FALSE	FALSE	1	88	0.555749	0.0697269	0.117065	0.968252	TRUE	FALSE	1
chr7	70491219	CA	AUTS2	ENSG00000158321.11	358	0.162246	0.0443557	0.0316601	0.513962	FALSE	FALSE	1							FALSE
chr7	70491400	GT	AUTS2	ENSG00000158321.11	356	0.310811	0.030766	0.0303041	0.681855	FALSE	FALSE	1	87	0.0785923	-0.14176	0.0778467	0.812786	TRUE	FALSE	1
chr7	70491590	TG	AUTS2	ENSG00000158321.11	357	0.0504172	-0.0614426	0.0312795	0.275266	FALSE	FALSE	1	85	0.753988	0.0357085	0.112832	0.986266	TRUE	FALSE	1
chr7	70500173	A	AUTS2	ENSG00000158321.11	357	0.361781	-0.028058	0.0307192	0.722662	FALSE	FALSE	1	88	0.0500745	0.177616	0.0871175	0.765038	TRUE	FALSE	1
chr7	70503517	T	AUTS2	ENSG00000158321.11	359	0.430194	-0.0249689	0.0316094	0.771437	FALSE	FALSE	1	87	0.919505	0.010889	0.106847	0.995803	TRUE	FALSE	1
chr7	70503843	A	AUTS2	ENSG00000158321.11	359	0.20968	0.0396469	0.0315378	0.577666	FALSE	FALSE	1	89	0.44929	0.0878102	0.114635	0.955587	TRUE	FALSE	1
chr7	70512838	A	AUTS2	ENSG00000158321.11	359	0.295499	-0.0330925	0.0315783	0.66845	FALSE	FALSE	1							FALSE
chr7	70513667	T	AUTS2	ENSG00000158321.11	359	0.792636	-0.00806249	0.0306417	0.93999	FALSE	FALSE	1	88	0.0891529	-0.138564	0.0789576	0.824588	TRUE	FALSE	1
chr7	70518683	A	AUTS2	ENSG00000158321.11	359	0.147261	0.0455226	0.03133	0.490862	FALSE	FALSE	1							FALSE
chr7	70525410	TTGA	AUTS2	ENSG00000158321.11	358	0.290793	-0.0333108	0.0314774	0.66381	FALSE	FALSE	1	88	0.57061	0.0779765	0.136025	0.969803	TRUE	FALSE	1
chr7	70528808	A	AUTS2	ENSG00000158321.11	359	0.971896	0.00108554	0.0307871	0.992891	FALSE	FALSE	1	89	0.472962	0.0730917	0.100642	0.958445	TRUE	FALSE	1
chr7	70534396	ATTT	AUTS2	ENSG00000158321.11	356	0.481792	0.0228087	0.0323848	0.802673	FALSE	FALSE	1	82	0.0874359	-0.17743	0.0997468	0.822888	TRUE	FALSE	1
chr7	70535035	A	AUTS2	ENSG00000158321.11	356	0.901916	0.00383125	0.0310612	0.97411	FALSE	FALSE	1	88	0.269554	-0.135063	0.12014	0.918429	TRUE	FALSE	1
chr7	70543532	A	AUTS2	ENSG00000158321.11	359	0.132254	0.0472505	0.0313052	0.465335	FALSE	FALSE	1	89	0.223477	-0.141366	0.113875	0.904052	TRUE	FALSE	1
chr7	70546779	A	AUTS2	ENSG00000158321.11	359	0.550036	0.0183999	0.0307497	0.839333	FALSE	FALSE	1	88	0.169742	0.150311	0.106925	0.882753	TRUE	FALSE	1
chr7	70555807	T	AUTS2	ENSG00000158321.11	359	0.679547	-0.0130256	0.0315021	0.898142	FALSE	FALSE	1							FALSE
chr7	70577809	T	AUTS2	ENSG00000158321.11	359	0.475005	0.0232067	0.0324454	0.798791	FALSE	FALSE	1	87	0.395627	0.0743501	0.0862717	0.946394	TRUE	FALSE	1
chr7	70585834	ATTT	AUTS2	ENSG00000158321.11	356	0.594413	-0.0172186	0.0323036	0.861167	FALSE	FALSE	1	85	0.729055	0.0473332	0.135289	0.984897	TRUE	FALSE	1
chr7	70591384	CTTT	AUTS2	ENSG00000158321.11	359	0.558023	-0.017865	0.0304639	0.843267	FALSE	FALSE	1	85	0.77726	0.0271241	0.0949604	0.988329	TRUE	FALSE	1
chr7	70595100	A	AUTS2	ENSG00000158321.11	359	0.587865	0.0170925	0.0315062	0.857877	FALSE	FALSE	1	89	0.732989	0.0317654	0.0923026	0.985204	TRUE	FALSE	1
chr7	70606339	ATATTT	AUTS2	ENSG00000158321.11	358	0.109814	-0.0500649	0.031217	0.423481	FALSE	FALSE	1	85	0.641581	0.0569372	0.120992	0.977088	TRUE	FALSE	1
chr7	70609562	TTTTG	AUTS2	ENSG00000158321.11	355	0.347753	-0.0312186	0.0331957	0.711945	FALSE	FALSE	1	87	0.316327	-0.108726	0.106693	0.930523	TRUE	FALSE	1
chr7	70609958	TTT	AUTS2	ENSG00000158321.11	356	0.00442652	0.0887235	0.0309372	0.052199	FALSE	FALSE	1	85	0.26533	0.100789	0.0886739	0.917551	TRUE	FALSE	1
chr7	70613215	AT	AUTS2	ENSG00000158321.11	357	0.669098	0.0131903	0.0308322	0.893743	FALSE	FALSE	1	89	0.2643	-0.118533	0.104321	0.917347	TRUE	FALSE	1
chr7	70618723	AG	AUTS2	ENSG00000158321.11	359	0.0612616	0.0600915	0.0319873	0.308314	FALSE	FALSE	1							FALSE
chr7	70619565	A	AUTS2	ENSG00000158321.11	358	0.427635	0.0247359	0.031141	0.769637	FALSE	FALSE	1	87	0.71672	0.0373515	0.101973	0.983597	TRUE	FALSE	1
chr7	70628315	TA	AUTS2	ENSG00000158321.11	357	0.0463961	0.0643327	0.0321655	0.262049	FALSE	FALSE	1							FALSE
chr7	70633611	A	AUTS2	ENSG00000158321.11	355	0.986342	0.000520522	0.0303808	0.996417	FALSE	FALSE	1	87	0.10074	-0.158911	0.0938416	0.837449	TRUE	FALSE	1
chr7	70636650	T	AUTS2	ENSG00000158321.11	358	0.0279164	0.0703945	0.0318648	0.19114	FALSE	FALSE	1	88	0.609242	0.0502981	0.0974021	0.973858	TRUE	FALSE	1
chr7	70640572	GG	AUTS2	ENSG00000158321.11	357	0.892061	-0.00414485	0.0305191	0.971268	FALSE	FALSE	1	87	0.201363	-0.1747	0.133732	0.896422	TRUE	FALSE	1
chr7	70649495	ATTT	AUTS2	ENSG00000158321.11	353	0.869391	-0.00539499	0.0327814	0.964457	FALSE	FALSE	1	84	0.104543	0.152714	0.0909148	0.841539	TRUE	FALSE	1
chr7	70665430	TTTA	AUTS2	ENSG00000158321.11	358	0.0989361	-0.0525622	0.0317568	0.401301	FALSE	FALSE	1	85	0.292255	0.103091	0.0960411	0.924772	TRUE	FALSE	1
chr7	70666973	A	AUTS2	ENSG00000158321.11	359	0.347508	0.0300754	0.0319645	0.711777	FALSE	FALSE	1	86	0.0849797	-0.22966	0.128772	0.820548	TRUE	FALSE	1
chr7	70673358	C	AUTS2	ENSG00000158321.11	358	0.780568	-0.00869363	0.0311792	0.935543	FALSE	FALSE	1	88	0.502908	0.0884169	0.130441	0.962208	TRUE	FALSE	1
chr7	70679602	A	AUTS2	ENSG00000158321.11	359	0.43692	-0.0242641	0.0311703	0.775874	FALSE	FALSE	1	86	0.958003	-0.00628338	0.118294	0.99784	TRUE	FALSE	1
chr7	70681511	AT	AUTS2	ENSG00000158321.11	357	0.521578	0.0201468	0.0313975	0.824589	FALSE	FALSE	1	85	0.950692	-0.0081192	0.130128	0.997598	TRUE	FALSE	1
chr7	70691421	A	AUTS2	ENSG00000158321.11	359	0.76177	0.00973719	0.0320902	0.928927	FALSE	FALSE	1	89	0.338481	0.0995531	0.102451	0.935091	TRUE	FALSE	1
chr7	70691875	T	AUTS2	ENSG00000158321.11	359	0.963	0.00146596	0.0315746	0.990492	FALSE	FALSE	1	88	0.859159	-0.0177124	0.0989917	0.992823	TRUE	FALSE	1
chr7	70692764	T	AUTS2	ENSG00000158321.11	356	0.953839	0.00186606	0.0322093	0.988014	FALSE	FALSE	1	87	0.831099	0.0250124	0.116251	0.991675	TRUE	FALSE	1
chr7	70696675	AC	AUTS2	ENSG00000158321.11	358	0.943705	0.00223044	0.0315602	0.985436	FALSE	FALSE	1	88	0.768455	0.0341202	0.114886	0.987591	TRUE	FALSE	1
chr7	70708918	T	AUTS2	ENSG00000158321.11	359	0.0311077	0.0677952	0.0313024	0.204777	FALSE	FALSE	1	88	0.762158	0.032949	0.107914	0.987015	TRUE	FALSE	1
chr7	70713896	A	AUTS2	ENSG00000158321.11	359	0.968603	0.00126441	0.0320969	0.992002	FALSE	FALSE	1	88	0.991195	-0.0010534	0.0946888	0.999445	TRUE	FALSE	1
chr7	70715508	TTTTC	AUTS2	ENSG00000158321.11	357	0.519429	0.0203004	0.0314741	0.823511	FALSE	FALSE	1	88	0.943707	0.00681451	0.0957288	0.997233	TRUE	FALSE	1
chr7	70716995	T	AUTS2	ENSG00000158321.11	359	0.346019	0.0298738	0.0316522	0.710612	FALSE	FALSE	1	88	0.0786002	0.18202	0.100072	0.812786	TRUE	FALSE	1
chr7	70720203	T	AUTS2	ENSG00000158321.11	356	0.119942	-0.049334	0.031635	0.443	FALSE	FALSE	1	88	0.521466	0.0618762	0.0954212	0.964345	TRUE	FALSE	1
chr7	70721084	TAA	AUTS2	ENSG00000158321.11	359	0.140047	-0.0461328	0.0311812	0.478825	FALSE	FALSE	1	89	0.636661	-0.0509952	0.106927	0.97656	TRUE	FALSE	1
chr7	70721280	GT	AUTS2	ENSG00000158321.11	352	0.97798	0.000870388	0.0315079	0.994357	FALSE	FALSE	1	83	0.211999	-0.14956	0.116883	0.90082	TRUE	FALSE	1
chr7	70726022	A	AUTS2	ENSG00000158321.11	358	0.313159	0.0318092	0.0314846	0.683908	FALSE	FALSE	1							FALSE
chr7	70726344	A	AUTS2	ENSG00000158321.11	357	0.00336873	-0.0906303	0.0306645	0.0423958	TRUE	FALSE	1	84	0.0780734	-0.199111	0.108711	0.81259	TRUE	FALSE	1
chr7	70729852	TTGT	AUTS2	ENSG00000158321.11	357	0.216937	0.0397991	0.0321657	0.58642	FALSE	FALSE	1	86	0.926865	-0.0134809	0.145596	0.996112	TRUE	FALSE	1
chr7	70731320	T	AUTS2	ENSG00000158321.11							FALSE		89	0.0259878	0.261246	0.111891	0.688705	TRUE	FALSE	1
chr7	70734440	A	AUTS2	ENSG00000158321.11	359	0.237558	-0.0376551	0.0318178	0.609794	FALSE	FALSE	1							FALSE
chr7	70736040	GT	AUTS2	ENSG00000158321.11	359	0.263485	0.0355581	0.0317404	0.637407	FALSE	FALSE	1							FALSE
chr7	70738412	T	AUTS2	ENSG00000158321.11	357	0.569308	0.0181205	0.0318072	0.848844	FALSE	FALSE	1	86	0.631014	-0.0505303	0.104092	0.976129	TRUE	FALSE	1
chr7	70739345	T	AUTS2	ENSG00000158321.11							FALSE		88	0.0483415	0.203981	0.0992388	0.761072	TRUE	FALSE	1
chr7	70739496	A	AUTS2	ENSG00000158321.11	359	0.0729534	-0.0571524	0.0317619	0.340518	FALSE	FALSE	1	88	0.752285	0.0398029	0.124992	0.986174	TRUE	FALSE	1
chr7	70739805	A	AUTS2	ENSG00000158321.11	359	0.0557794	-0.0608734	0.0317022	0.292044	FALSE	FALSE	1	83	0.928182	-0.00857475	0.0942168	0.99622	TRUE	FALSE	1
chr7	70745037	T	AUTS2	ENSG00000158321.11	359	0.453019	-0.0233209	0.031038	0.785912	FALSE	FALSE	1							FALSE
chr7	70747989	T	AUTS2	ENSG00000158321.11	356	0.105823	0.0509131	0.0313859	0.415472	FALSE	FALSE	1	88	0.515528	0.068223	0.103715	0.963449	TRUE	FALSE	1
chr7	70750331	T	AUTS2	ENSG00000158321.11	357	0.490491	0.0215659	0.0312379	0.807712	FALSE	FALSE	1	89	0.427043	0.0876302	0.108925	0.952091	TRUE	FALSE	1
chr7	70751887	T	AUTS2	ENSG00000158321.11							FALSE		89	0.732196	-0.0385455	0.111658	0.985159	TRUE	FALSE	1
chr7	70754161	AAAAT	AUTS2	ENSG00000158321.11							FALSE		89	0.248006	0.127256	0.108149	0.912701	TRUE	FALSE	1
chr7	70755265	T	AUTS2	ENSG00000158321.11							FALSE		87	0.0365055	-0.220074	0.100531	0.72904	TRUE	FALSE	1
chr7	70768878	T	AUTS2	ENSG00000158321.11	352	0.19003	-0.0420945	0.0320472	0.552986	FALSE	FALSE	1	77	0.872822	0.0168509	0.103928	0.993527	TRUE	FALSE	1
chr7	70775582	T	AUTS2	ENSG00000158321.11	358	0.31118	-0.0319354	0.0314804	0.68216	FALSE	FALSE	1	89	0.00468126	-0.252133	0.0829205	0.48834	TRUE	FALSE	1
chr7	70778572	A	AUTS2	ENSG00000158321.11	358	0.860363	-0.00555578	0.0315557	0.961613	FALSE	FALSE	1	87	0.18327	-0.122395	0.0898496	0.888973	TRUE	FALSE	1
chr7	70780027	A	AUTS2	ENSG00000158321.11							FALSE		88	0.435781	-0.0787662	0.0997592	0.953583	TRUE	FALSE	1
chr7	70780422	T	AUTS2	ENSG00000158321.11	358	0.81895	-0.00740168	0.0323083	0.948572	FALSE	FALSE	1	89	0.0709093	0.214099	0.1146	0.803117	TRUE	FALSE	1
chr7	70786998	A	AUTS2	ENSG00000158321.11							FALSE		89	0.163483	0.145129	0.101756	0.879946	TRUE	FALSE	1
chr7	70792488	A	AUTS2	ENSG00000158321.11	357	0.656638	-0.0140767	0.0316327	0.888561	FALSE	FALSE	1	86	0.59385	-0.0668964	0.124061	0.972487	TRUE	FALSE	1
chr7	70792616	T	AUTS2	ENSG00000158321.11	358	0.714401	-0.0117611	0.0321081	0.911814	FALSE	FALSE	1	84	0.267665	-0.125332	0.110735	0.917923	TRUE	FALSE	1
chr7	70796777	TTTGTT	AUTS2	ENSG00000158321.11							FALSE		89	0.138071	-0.15057	0.0989915	0.864525	TRUE	FALSE	1
chr7	70805701	T	AUTS2	ENSG00000158321.11	358	0.116456	-0.0516084	0.0327807	0.436535	FALSE	FALSE	1	89	0.794481	0.0302609	0.1152	0.989408	TRUE	FALSE	1
chr7	70808876	A	AUTS2	ENSG00000158321.11	344	0.579508	0.0185649	0.0334662	0.853863	FALSE	FALSE	1	79	0.806518	0.0276104	0.111381	0.990223	TRUE	FALSE	1
chr7	70810247	A	AUTS2	ENSG00000158321.11	359	0.0681455	0.0591378	0.0323051	0.327734	FALSE	FALSE	1	89	0.877006	0.0143549	0.0920136	0.993602	TRUE	FALSE	1
chr7	70817127	AAAAC	AUTS2	ENSG00000158321.11	359	0.333148	0.0303604	0.0313205	0.70047	FALSE	FALSE	1							FALSE
chr7	70817202	T	AUTS2	ENSG00000158321.11	357	0.10594	0.053637	0.0330766	0.415706	FALSE	FALSE	1	89	0.959477	0.00488895	0.0954703	0.997909	TRUE	FALSE	1
chr7	70821600	A	AUTS2	ENSG00000158321.11	359	0.148486	0.0477547	0.0329661	0.492845	FALSE	FALSE	1							FALSE
chr7	70823358	CG	AUTS2	ENSG00000158321.11	352	0.376636	0.0286123	0.0323139	0.734241	FALSE	FALSE	1	78	0.795527	0.0282288	0.107556	0.98945	TRUE	FALSE	1
chr7	70825933	A	AUTS2	ENSG00000158321.11	357	0.0705002	-0.0575144	0.0316859	0.334099	FALSE	FALSE	1	89	0.71133	-0.0406569	0.10889	0.983104	TRUE	FALSE	1
chr7	70828701	CC	AUTS2	ENSG00000158321.11	355	0.182394	0.0413612	0.0309466	0.542673	FALSE	FALSE	1	83	0.401826	-0.098081	0.115077	0.947549	TRUE	FALSE	1
chr7	70831370	T	AUTS2	ENSG00000158321.11	357	0.759384	0.00971009	0.0316735	0.928198	FALSE	FALSE	1	85	0.489032	-0.0965429	0.137704	0.96065	TRUE	FALSE	1
chr7	70833215	T	AUTS2	ENSG00000158321.11	357	0.049749	0.0617483	0.0313431	0.273164	FALSE	FALSE	1	89	0.648358	-0.0480173	0.1043	0.977622	TRUE	FALSE	1
chr7	70844303	A	AUTS2	ENSG00000158321.11	356	0.08127	0.0566064	0.03236	0.361385	FALSE	FALSE	1	87	0.544053	0.0645239	0.105143	0.967102	TRUE	FALSE	1
chr7	70845027	TG	AUTS2	ENSG00000158321.11	353	0.369796	-0.0293347	0.0326585	0.729003	FALSE	FALSE	1	85	0.78138	-0.0344086	0.122798	0.988547	TRUE	FALSE	1
chr7	70850164	TTTA	AUTS2	ENSG00000158321.11	359	0.257562	0.0354449	0.0312479	0.631272	FALSE	FALSE	1							FALSE
chr7	70856176	T	AUTS2	ENSG00000158321.11	357	0.758401	-0.00972996	0.031605	0.927845	FALSE	FALSE	1	85	0.463712	-0.103332	0.139088	0.957585	TRUE	FALSE	1
chr7	70859936	AC	AUTS2	ENSG00000158321.11	346	0.0632758	0.0611749	0.0328117	0.314154	FALSE	FALSE	1	80	0.700881	0.0415086	0.106716	0.982581	TRUE	FALSE	1
chr7	70862319	AAAT	AUTS2	ENSG00000158321.11	359	0.102728	0.051974	0.0317548	0.409292	FALSE	FALSE	1	89	0.560823	0.0578114	0.09836	0.968615	TRUE	FALSE	1
chr7	70865598	T	AUTS2	ENSG00000158321.11	358	0.0201953	-0.0765585	0.032786	0.154482	FALSE	FALSE	1	88	0.130286	-0.154442	0.0993701	0.859862	TRUE	FALSE	1
chr7	70867068	T	AUTS2	ENSG00000158321.11							FALSE		89	0.418984	0.0805902	0.0984306	0.950817	TRUE	FALSE	1
chr7	70868047	T	AUTS2	ENSG00000158321.11	352	0.89004	0.0042411	0.0306498	0.970663	FALSE	FALSE	1	85	0.676942	0.043311	0.102867	0.980216	TRUE	FALSE	1
chr7	70869043	T	AUTS2	ENSG00000158321.11	358	0.304569	0.032326	0.0314321	0.676282	FALSE	FALSE	1	88	0.759354	-0.0301386	0.0975215	0.986696	TRUE	FALSE	1
chr7	70875340	T	AUTS2	ENSG00000158321.11	359	0.413759	0.0259685	0.0317298	0.76059	FALSE	FALSE	1	87	0.545054	0.0525944	0.0859182	0.967308	TRUE	FALSE	1
chr7	70875888	T	AUTS2	ENSG00000158321.11	357	0.0835919	0.0543358	0.0312996	0.366858	FALSE	FALSE	1	85	0.180929	0.133236	0.0971041	0.887976	TRUE	FALSE	1
chr7	70881397	A	AUTS2	ENSG00000158321.11	357	0.0416716	-0.0652052	0.0318765	0.245753	FALSE	FALSE	1	87	0.455727	0.0705418	0.0933473	0.956375	TRUE	FALSE	1
chr7	70882009	A	AUTS2	ENSG00000158321.11	358	0.206907	0.0392441	0.031027	0.574375	FALSE	FALSE	1	89	0.531438	-0.0512959	0.0810773	0.965817	TRUE	FALSE	1
chr7	70883297	A	AUTS2	ENSG00000158321.11	357	0.179462	0.0418557	0.0311066	0.538744	FALSE	FALSE	1	89	0.0553849	0.207767	0.104493	0.777647	TRUE	FALSE	1
chr7	70887771	GAG	AUTS2	ENSG00000158321.11							FALSE		86	0.168515	-0.129696	0.0918356	0.88202	TRUE	FALSE	1
chr7	70888253	AG	AUTS2	ENSG00000158321.11							FALSE		89	0.851638	-0.0197099	0.104535	0.992531	TRUE	FALSE	1
chr7	70892504	TTTA	AUTS2	ENSG00000158321.11	358	0.280976	-0.0354051	0.0327804	0.654375	FALSE	FALSE	1	88	0.785511	-0.0297571	0.108399	0.988828	TRUE	FALSE	1
chr7	99868557	T	AZGP1	ENSG00000160862.8							FALSE		89	0.281678	0.177856	0.162421	0.922054	FALSE	FALSE	0.884981
chr7	99870137	TG	AZGP1	ENSG00000160862.8	355	0.104565	0.0848669	0.052127	0.412905	FALSE	FALSE	0.79454	87	0.846405	0.0361405	0.184966	0.992411	FALSE	FALSE	0.884981
chr7	99870934	A	AZGP1	ENSG00000160862.8							FALSE		86	0.736839	-0.0670062	0.197492	0.985433	FALSE	FALSE	0.884981
chr7	99873374	A	AZGP1	ENSG00000160862.8							FALSE		88	0.797536	0.0484659	0.187306	0.989605	FALSE	FALSE	0.884981
chr7	99877316	AT	AZGP1	ENSG00000160862.8	356	0.146356	0.0752271	0.051656	0.489429	FALSE	FALSE	0.79454	88	0.0476479	0.331397	0.160695	0.759341	FALSE	FALSE	0.884981
chr7	99877407	AC	AZGP1	ENSG00000160862.8							FALSE		89	0.271926	-0.177185	0.158496	0.919155	FALSE	FALSE	0.884981
chr7	99880179	A	AZGP1	ENSG00000160862.8	357	0.102785	0.0843957	0.0515711	0.409415	FALSE	FALSE	0.79454	87	0.28073	0.170706	0.155401	0.92179	FALSE	FALSE	0.884981
chr7	99883009	T	AZGP1	ENSG00000160862.8	357	0.115249	-0.0821648	0.0520157	0.434245	FALSE	FALSE	0.79454							FALSE
chr7	99893268	A	AZGP1	ENSG00000160862.8							FALSE		88	0.444352	0.137244	0.177145	0.954762	FALSE	FALSE	0.884981
chr7	99893968	T	AZGP1	ENSG00000160862.8	358	0.620856	0.0254553	0.0514094	0.873246	FALSE	FALSE	0.79454							FALSE
chr7	99894672	CAAAA	AZGP1	ENSG00000160862.8	349	0.999515	-3.14389e-05	0.0516919	0.999857	FALSE	FALSE	0.79454	88	0.0269823	0.354683	0.152758	0.693665	FALSE	FALSE	0.884981
chr7	99905030	A	AZGP1	ENSG00000160862.8	359	0.547289	-0.0313853	0.0520913	0.83795	FALSE	FALSE	0.79454	87	0.589	0.0776889	0.142248	0.971868	FALSE	FALSE	0.884981
chr7	99909133	GG	AZGP1	ENSG00000160862.8	356	0.300808	0.054536	0.0526157	0.672986	FALSE	FALSE	0.79454	88	0.983698	0.0032109	0.155881	0.998979	FALSE	FALSE	0.884981
chr7	99912532	A	AZGP1	ENSG00000160862.8	358	0.0447084	0.103226	0.0512084	0.256415	FALSE	FALSE	0.79454	89	0.918453	-0.0184101	0.178403	0.995803	FALSE	FALSE	0.884981
chr7	99913671	AAAT	AZGP1	ENSG00000160862.8	356	0.672949	0.0220107	0.052094	0.89544	FALSE	FALSE	0.79454	88	0.622806	0.0845848	0.170245	0.975259	FALSE	FALSE	0.884981
chr7	99918567	A	AZGP1	ENSG00000160862.8	359	0.0102396	0.134221	0.051946	0.0965907	TRUE	FALSE	0.79454	87	0.842035	0.0353631	0.175913	0.992052	FALSE	FALSE	0.884981
chr7	99922310	AC	AZGP1	ENSG00000160862.8							FALSE		88	0.572984	-0.100154	0.175799	0.970028	FALSE	FALSE	0.884981
chr7	99922678	A	AZGP1	ENSG00000160862.8	359	0.104149	0.0846533	0.0519353	0.412041	FALSE	FALSE	0.79454	89	0.139476	-0.22553	0.148821	0.865485	FALSE	FALSE	0.884981
chr7	99927639	A	AZGP1	ENSG00000160862.8	357	0.255487	0.060802	0.0533678	0.628975	FALSE	FALSE	0.79454	88	0.0162301	0.388219	0.15271	0.631712	FALSE	FALSE	0.884981
chr7	99936162	T	AZGP1	ENSG00000160862.8	357	0.563091	0.0313111	0.0540871	0.845819	FALSE	FALSE	0.79454	87	0.895114	0.0210132	0.158043	0.994693	FALSE	FALSE	0.884981
chr7	99936847	TTTA	AZGP1	ENSG00000160862.8	357	0.0132719	0.129818	0.0521108	0.116067	FALSE	FALSE	0.79454	86	0.499621	0.128177	0.187488	0.961785	FALSE	FALSE	0.884981
chr7	99937038	T	AZGP1	ENSG00000160862.8	358	0.925229	-0.00487505	0.0519022	0.980667	FALSE	FALSE	0.79454	86	0.838035	-0.0320189	0.155241	0.99192	FALSE	FALSE	0.884981
chr7	99940690	A	AZGP1	ENSG00000160862.8	359	0.0501389	0.103	0.0523732	0.274351	FALSE	FALSE	0.79454	89	0.920066	0.016619	0.164308	0.995859	FALSE	FALSE	0.884981
chr7	99950640	A	AZGP1	ENSG00000160862.8	355	0.729489	-0.0181084	0.0523168	0.917779	FALSE	FALSE	0.79454	87	0.658191	-0.0763287	0.170814	0.978721	FALSE	FALSE	0.884981
chr7	99954291	T	AZGP1	ENSG00000160862.8							FALSE		87	0.262441	0.215747	0.188902	0.916724	FALSE	FALSE	0.884981
chr7	99954817	TATT	AZGP1	ENSG00000160862.8	356	0.784628	-0.0142692	0.0521651	0.937029	FALSE	FALSE	0.79454	86	0.184676	-0.187948	0.138316	0.88946	FALSE	FALSE	0.884981
chr7	99956497	A	AZGP1	ENSG00000160862.8	357	0.653486	-0.0229899	0.0511599	0.887307	FALSE	FALSE	0.79454							FALSE
chr7	99963304	T	AZGP1	ENSG00000160862.8	357	0.608896	0.0268412	0.0524049	0.867909	FALSE	FALSE	0.79454	85	0.38188	0.156932	0.17664	0.943576	FALSE	FALSE	0.884981
chr7	99969409	A	AZGP1	ENSG00000160862.8	357	0.347808	-0.0489094	0.0520133	0.711992	FALSE	FALSE	0.79454	88	0.446701	-0.129776	0.16838	0.955058	FALSE	FALSE	0.884981
chr7	99970235	T	AZGP1	ENSG00000160862.8	359	0.0185864	-0.12168	0.0514168	0.146102	FALSE	FALSE	0.79454	88	0.0929232	-0.271045	0.156347	0.82915	FALSE	FALSE	0.884981
chr7	99973117	A	AZGP1	ENSG00000160862.8	359	0.0467357	-0.105898	0.0530318	0.263194	FALSE	FALSE	0.79454	89	0.573428	-0.0911828	0.160293	0.970072	FALSE	FALSE	0.884981
chr7	99973906	A	AZGP1	ENSG00000160862.8							FALSE		89	0.0349489	-0.324885	0.147505	0.72474	FALSE	FALSE	0.884981
chr7	99986630	A	AZGP1	ENSG00000160862.8	357	0.15019	-0.0751267	0.0520791	0.495635	FALSE	FALSE	0.79454	85	0.659352	0.0671952	0.150816	0.978801	FALSE	FALSE	0.884981
chr7	100000043	A	AZGP1	ENSG00000160862.8	358	0.0668009	-0.095725	0.0520337	0.324078	FALSE	FALSE	0.79454							FALSE
chr7	100000987	A	AZGP1	ENSG00000160862.8							FALSE		89	0.151186	0.233859	0.159032	0.873004	FALSE	FALSE	0.884981
chr7	100002590	TTTA	AZGP1	ENSG00000160862.8	359	0.0212973	-0.121987	0.0526999	0.160002	FALSE	FALSE	0.79454	89	0.0061294	-0.424224	0.144545	0.519211	FALSE	FALSE	0.884981
chr7	100010458	A	AZGP1	ENSG00000160862.8							FALSE		87	0.663372	0.0803722	0.182827	0.979062	FALSE	FALSE	0.884981
chr7	100023015	T	AZGP1	ENSG00000160862.8	359	0.275674	-0.0581741	0.0532697	0.649391	FALSE	FALSE	0.79454							FALSE
chr7	100024898	A	AZGP1	ENSG00000160862.8	358	0.219025	-0.0636414	0.0516698	0.588797	FALSE	FALSE	0.79454	86	0.00355988	-0.355749	0.112136	0.459616	TRUE	FALSE	0.884981
chr7	100029165	A	AZGP1	ENSG00000160862.8	359	0.457816	0.0377256	0.0507473	0.788795	FALSE	FALSE	0.79454	83	0.83589	-0.0414399	0.198048	0.991793	FALSE	FALSE	0.884981
chr7	100035419	T	AZGP1	ENSG00000160862.8							FALSE		89	0.193004	0.208578	0.156855	0.893441	FALSE	FALSE	0.884981
chr7	100036834	T	AZGP1	ENSG00000160862.8	359	0.968029	-0.00206231	0.0514123	0.99185	FALSE	FALSE	0.79454	87	0.156625	-0.223328	0.153709	0.875962	FALSE	FALSE	0.884981
chr7	100039312	AAAG	AZGP1	ENSG00000160862.8	357	0.860455	0.00923482	0.0524865	0.961639	FALSE	FALSE	0.79454							FALSE
chr7	100042737	CG	AZGP1	ENSG00000160862.8	353	0.263162	0.0589544	0.0525871	0.637075	FALSE	FALSE	0.79454	84	0.87177	-0.0290739	0.17842	0.993503	FALSE	FALSE	0.884981
chr7	100045545	A	AZGP1	ENSG00000160862.8	358	0.555784	-0.0300693	0.0509844	0.842129	FALSE	FALSE	0.79454	85	0.352955	0.187311	0.198301	0.937625	FALSE	FALSE	0.884981
chr7	100045994	A	AZGP1	ENSG00000160862.8							FALSE		89	0.0584942	-0.339389	0.17297	0.783777	FALSE	FALSE	0.884981
chr7	100046926	T	AZGP1	ENSG00000160862.8	358	0.378614	-0.0462594	0.0524629	0.735777	FALSE	FALSE	0.79454							FALSE
chr7	100047231	T	AZGP1	ENSG00000160862.8	358	0.37543	0.0455097	0.0512691	0.733304	FALSE	FALSE	0.79454	89	0.891655	0.0233476	0.170049	0.99444	FALSE	FALSE	0.884981
chr7	100053520	TACA	AZGP1	ENSG00000160862.8	356	0.421806	-0.0414156	0.0514864	0.766093	FALSE	FALSE	0.79454	87	0.740358	0.0662629	0.198118	0.985543	FALSE	FALSE	0.884981
chr7	100054958	T	AZGP1	ENSG00000160862.8	359	0.401632	0.0436083	0.0519212	0.752261	FALSE	FALSE	0.79454	88	0.00620822	0.404314	0.137687	0.520396	FALSE	FALSE	0.884981
chr7	100055643	T	AZGP1	ENSG00000160862.8	357	0.96777	-0.00208915	0.051662	0.991769	FALSE	FALSE	0.79454							FALSE
chr7	100056469	T	AZGP1	ENSG00000160862.8	359	0.281538	0.055378	0.051333	0.654927	FALSE	FALSE	0.79454	89	0.501271	-0.116234	0.170883	0.962032	FALSE	FALSE	0.884981
chr7	100062282	T	AZGP1	ENSG00000160862.8	357	0.291379	-0.0539756	0.0510668	0.664385	FALSE	FALSE	0.79454	88	0.21694	-0.182247	0.144598	0.90225	FALSE	FALSE	0.884981
chr7	100062596	A	AZGP1	ENSG00000160862.8	359	0.212967	0.0656219	0.0525781	0.581668	FALSE	FALSE	0.79454							FALSE
chr7	100065424	A	AZGP1	ENSG00000160862.8							FALSE		88	0.456832	-0.122945	0.163164	0.956516	FALSE	FALSE	0.884981
chr7	100066575	A	AZGP1	ENSG00000160862.8	358	0.272583	-0.0580324	0.0527977	0.646282	FALSE	FALSE	0.79454	88	0.433956	0.125039	0.15773	0.95339	FALSE	FALSE	0.884981
chr7	100068639	A	AZGP1	ENSG00000160862.8	358	0.285257	0.0548299	0.0512195	0.658457	FALSE	FALSE	0.79454	89	0.230534	-0.194188	0.158875	0.906774	FALSE	FALSE	0.884981
chr7	100068997	T	AZGP1	ENSG00000160862.8							FALSE		88	0.459321	-0.120569	0.160907	0.956948	FALSE	FALSE	0.884981
chr7	100069552	A	AZGP1	ENSG00000160862.8	359	0.156264	0.0762761	0.0536668	0.504878	FALSE	FALSE	0.79454	88	0.246218	-0.22797	0.192878	0.912026	FALSE	FALSE	0.884981
chr7	100070151	T	AZGP1	ENSG00000160862.8	355	0.133779	-0.079082	0.0526	0.467939	FALSE	FALSE	0.79454	89	0.354751	-0.158427	0.168714	0.937999	FALSE	FALSE	0.884981
chr7	98201599	GTGTT	BAIAP2L1	ENSG00000006453.9	355	0.0505843	0.0876817	0.0446688	0.275764	FALSE	FALSE	0.00146391	86	0.122107	0.244623	0.153606	0.854588	FALSE	FALSE	0.593432
chr7	98210474	AAAC	BAIAP2L1	ENSG00000006453.9							FALSE		88	0.475427	-0.102733	0.142199	0.958802	FALSE	FALSE	0.593432
chr7	98216559	T	BAIAP2L1	ENSG00000006453.9	356	0.000146139	-0.168729	0.0438589	0.0032952	FALSE	FALSE	0.00146391	85	0.698061	-0.0576258	0.147023	0.982416	FALSE	FALSE	0.593432
chr7	98216724	T	BAIAP2L1	ENSG00000006453.9	359	6.94176e-05	-0.175894	0.0435988	0.00173932	FALSE	FALSE	0.00146391	87	0.724346	0.0479515	0.134702	0.984458	FALSE	FALSE	0.593432
chr7	98220565	T	BAIAP2L1	ENSG00000006453.9	358	0.00715765	-0.121841	0.0449941	0.0746859	FALSE	FALSE	0.00146391	89	0.335386	0.151079	0.15447	0.93483	FALSE	FALSE	0.593432
chr7	98221483	T	BAIAP2L1	ENSG00000006453.9	359	2.74858e-05	-0.186663	0.0438303	0.000780833	FALSE	FALSE	0.00146391	87	0.500417	0.0991634	0.145382	0.961847	FALSE	FALSE	0.593432
chr7	98227392	A	BAIAP2L1	ENSG00000006453.9	354	0.00342119	-0.134325	0.0455204	0.0428942	FALSE	FALSE	0.00146391	88	0.223534	0.195058	0.157045	0.90411	FALSE	FALSE	0.593432
chr7	98246271	T	BAIAP2L1	ENSG00000006453.9	359	0.0131587	-0.112484	0.0450981	0.115396	FALSE	FALSE	0.00146391	88	0.248316	0.154334	0.131171	0.912702	FALSE	FALSE	0.593432
chr7	98248840	C	BAIAP2L1	ENSG00000006453.9	357	7.4742e-06	0.198662	0.0435702	0.000249261	FALSE	FALSE	0.00146391	89	0.827204	0.0298304	0.135542	0.991229	FALSE	FALSE	0.593432
chr7	98248894	T	BAIAP2L1	ENSG00000006453.9							FALSE		89	0.674556	0.053307	0.125787	0.980067	FALSE	FALSE	0.593432
chr7	98250651	AAC	BAIAP2L1	ENSG00000006453.9							FALSE		89	0.716966	-0.0386345	0.105634	0.983625	FALSE	FALSE	0.593432
chr7	98254320	T	BAIAP2L1	ENSG00000006453.9	357	1.6412e-05	0.189889	0.0433526	0.000496532	FALSE	FALSE	0.00146391	88	0.793361	0.0404797	0.153206	0.989301	FALSE	FALSE	0.593432
chr7	98259613	TG	BAIAP2L1	ENSG00000006453.9	355	0.0016039	-0.141302	0.0443727	0.0237711	FALSE	FALSE	0.00146391	87	0.411037	-0.119477	0.143309	0.949392	FALSE	FALSE	0.593432
chr7	98260146	T	BAIAP2L1	ENSG00000006453.9	357	0.0181805	0.107513	0.0452698	0.143968	FALSE	FALSE	0.00146391	87	0.417877	0.118215	0.143912	0.950703	FALSE	FALSE	0.593432
chr7	98264884	T	BAIAP2L1	ENSG00000006453.9	344	2.91113e-06	0.212586	0.0445503	0.000107671	TRUE	TRUE	0.00146391	85	0.809965	-0.0266411	0.109745	0.990428	FALSE	FALSE	0.593432
chr7	98266627	A	BAIAP2L1	ENSG00000006453.9	358	6.75251e-06	-0.200786	0.0438198	0.000227914	FALSE	FALSE	0.00146391	89	0.750741	0.0510485	0.159322	0.986074	FALSE	FALSE	0.593432
chr7	98268516	A	BAIAP2L1	ENSG00000006453.9	359	7.36332e-06	-0.195995	0.0429586	0.000246065	FALSE	FALSE	0.00146391	88	0.183251	0.175419	0.128867	0.888973	FALSE	FALSE	0.593432
chr7	98268996	AC	BAIAP2L1	ENSG00000006453.9	356	4.14714e-05	0.182811	0.0439348	0.00111628	FALSE	FALSE	0.00146391	87	0.419234	0.115757	0.141337	0.950868	FALSE	FALSE	0.593432
chr7	98269499	T	BAIAP2L1	ENSG00000006453.9	357	5.62609e-06	0.199706	0.0431979	0.000194019	FALSE	FALSE	0.00146391							FALSE
chr7	98272627	TTTAT	BAIAP2L1	ENSG00000006453.9	359	1.45914e-05	0.191592	0.0434763	0.000447966	FALSE	FALSE	0.00146391	89	0.835622	0.0315416	0.150776	0.991793	FALSE	FALSE	0.593432
chr7	98273636	A	BAIAP2L1	ENSG00000006453.9	358	0.00270109	-0.135563	0.0448149	0.0357451	FALSE	FALSE	0.00146391	85	0.235256	-0.163398	0.134703	0.908352	FALSE	FALSE	0.593432
chr7	98275587	T	BAIAP2L1	ENSG00000006453.9	358	1.14119e-05	0.194236	0.0435167	0.000361522	FALSE	FALSE	0.00146391	89	0.317175	0.136423	0.134253	0.930769	FALSE	FALSE	0.593432
chr7	98276471	T	BAIAP2L1	ENSG00000006453.9	359	0.0149402	0.110215	0.0450254	0.125996	FALSE	FALSE	0.00146391							FALSE
chr7	98279460	T	BAIAP2L1	ENSG00000006453.9	356	1.84084e-05	0.188357	0.0432641	0.000548853	FALSE	FALSE	0.00146391	88	0.749064	-0.0368613	0.114216	0.985892	FALSE	FALSE	0.593432
chr7	98301475	TA	BAIAP2L1	ENSG00000006453.9	357	1.11351e-05	0.190932	0.0427204	0.000353771	FALSE	FALSE	0.00146391	83	0.892044	0.020226	0.147577	0.99444	FALSE	FALSE	0.593432
chr7	98304866	T	BAIAP2L1	ENSG00000006453.9	359	8.74002e-05	0.173696	0.0436749	0.00212106	FALSE	FALSE	0.00146391	86	0.289131	-0.162152	0.150169	0.924024	FALSE	FALSE	0.593432
chr7	98305322	A	BAIAP2L1	ENSG00000006453.9	357	0.0350838	-0.0953389	0.0450352	0.221074	FALSE	FALSE	0.00146391	87	0.41538	-0.0872319	0.10562	0.950129	FALSE	FALSE	0.593432
chr7	98310664	T	BAIAP2L1	ENSG00000006453.9							FALSE		89	0.205307	0.163222	0.126246	0.898025	FALSE	FALSE	0.593432
chr7	98310686	CTAT	BAIAP2L1	ENSG00000006453.9	358	3.49559e-05	0.181523	0.0432026	0.000961194	FALSE	FALSE	0.00146391	88	0.413263	0.0984842	0.118753	0.949698	FALSE	FALSE	0.593432
chr7	98313793	T	BAIAP2L1	ENSG00000006453.9							FALSE		87	0.3719	0.115222	0.127108	0.94146	FALSE	FALSE	0.593432
chr7	98315615	A	BAIAP2L1	ENSG00000006453.9	358	9.0971e-06	0.195157	0.043224	0.000296363	FALSE	FALSE	0.00146391	82	0.840065	0.0262575	0.128762	0.992008	FALSE	FALSE	0.593432
chr7	98316868	T	BAIAP2L1	ENSG00000006453.9							FALSE		87	0.618947	-0.057746	0.114905	0.974838	FALSE	FALSE	0.593432
chr7	98318946	A	BAIAP2L1	ENSG00000006453.9	358	2.6125e-05	0.182529	0.0427369	0.000747277	FALSE	FALSE	0.00146391	84	0.179442	0.175572	0.127388	0.886966	FALSE	FALSE	0.593432
chr7	98319549	T	BAIAP2L1	ENSG00000006453.9	357	2.63706e-05	0.184802	0.0432891	0.000753358	FALSE	FALSE	0.00146391	88	0.23407	0.152043	0.125284	0.908057	FALSE	FALSE	0.593432
chr7	98326867	C	BAIAP2L1	ENSG00000006453.9	359	0.0100227	0.113596	0.0438354	0.0951023	FALSE	FALSE	0.00146391							FALSE
chr7	98327356	GTAA	BAIAP2L1	ENSG00000006453.9	358	0.0132694	0.110701	0.0444368	0.116057	FALSE	FALSE	0.00146391	88	0.675796	0.0550424	0.130372	0.980175	FALSE	FALSE	0.593432
chr7	98328019	T	BAIAP2L1	ENSG00000006453.9							FALSE		86	0.143432	-0.159952	0.106361	0.868044	FALSE	FALSE	0.593432
chr7	98329714	A	BAIAP2L1	ENSG00000006453.9	358	2.93703e-05	0.182532	0.0430172	0.000827479	FALSE	FALSE	0.00146391	89	0.954995	0.00633962	0.111458	0.997777	FALSE	FALSE	0.593432
chr7	98337236	T	BAIAP2L1	ENSG00000006453.9	358	0.00245968	0.134878	0.0441639	0.0332223	FALSE	FALSE	0.00146391	87	0.38404	0.103691	0.117376	0.943788	FALSE	FALSE	0.593432
chr7	98337918	CAAA	BAIAP2L1	ENSG00000006453.9	359	4.652e-05	-0.178155	0.0431107	0.00123124	FALSE	FALSE	0.00146391	89	0.954995	-0.00633962	0.111458	0.997777	FALSE	FALSE	0.593432
chr7	98338422	A	BAIAP2L1	ENSG00000006453.9	359	1.37868e-05	-0.189683	0.0429159	0.000426529	FALSE	FALSE	0.00146391	87	0.163581	-0.153029	0.107153	0.879949	FALSE	FALSE	0.593432
chr7	98339074	A	BAIAP2L1	ENSG00000006453.9	356	0.64616	-0.0204114	0.0444143	0.884306	FALSE	FALSE	0.00146391							FALSE
chr7	98340794	T	BAIAP2L1	ENSG00000006453.9	357	0.000106741	0.168826	0.0429904	0.00251937	FALSE	FALSE	0.00146391	87	0.466675	0.0801471	0.108705	0.95771	FALSE	FALSE	0.593432
chr7	98340960	T	BAIAP2L1	ENSG00000006453.9	357	0.000237753	0.161367	0.0433781	0.00498293	FALSE	FALSE	0.00146391	89	0.911407	0.0123389	0.110024	0.995556	FALSE	FALSE	0.593432
chr7	98342042	T	BAIAP2L1	ENSG00000006453.9	318	0.0293143	-0.104975	0.0479056	0.197118	FALSE	FALSE	0.00146391	70	0.898445	0.0211619	0.162604	0.994913	FALSE	FALSE	0.593432
chr7	98343249	AC	BAIAP2L1	ENSG00000006453.9	356	7.68401e-05	-0.176045	0.0439044	0.00189937	FALSE	FALSE	0.00146391	84	0.118447	-0.181421	0.112498	0.851863	FALSE	FALSE	0.593432
chr7	98345917	A	BAIAP2L1	ENSG00000006453.9							FALSE		89	0.384521	0.112935	0.12809	0.94395	FALSE	FALSE	0.593432
chr7	98346995	AAC	BAIAP2L1	ENSG00000006453.9	359	2.38219e-05	-0.184583	0.0430006	0.000688152	FALSE	FALSE	0.00146391	87	0.0815697	-0.201877	0.112016	0.817245	FALSE	FALSE	0.593432
chr7	98348570	A	BAIAP2L1	ENSG00000006453.9							FALSE		86	0.0911693	-0.225459	0.129033	0.826657	FALSE	FALSE	0.593432
chr7	98350115	G	BAIAP2L1	ENSG00000006453.9							FALSE		87	0.495849	0.0873314	0.126671	0.961416	FALSE	FALSE	0.593432
chr7	98352082	T	BAIAP2L1	ENSG00000006453.9	358	2.96526e-05	0.182427	0.0430156	0.000834375	FALSE	FALSE	0.00146391							FALSE
chr7	98353961	CAATA	BAIAP2L1	ENSG00000006453.9	358	1.41225e-05	-0.187513	0.0424758	0.000435672	FALSE	FALSE	0.00146391	84	0.968692	-0.00715974	0.180733	0.998193	FALSE	FALSE	0.593432
chr7	98355557	A	BAIAP2L1	ENSG00000006453.9	358	2.51538e-05	0.184101	0.0430148	0.000722338	FALSE	FALSE	0.00146391	83	0.389805	0.131665	0.150545	0.945215	FALSE	FALSE	0.593432
chr7	98356666	A	BAIAP2L1	ENSG00000006453.9	357	0.00088902	-0.145727	0.043408	0.0147824	FALSE	FALSE	0.00146391	86	0.212994	-0.138081	0.108436	0.901023	FALSE	FALSE	0.593432
chr7	98357566	A	BAIAP2L1	ENSG00000006453.9	359	6.46734e-05	-0.174304	0.043018	0.00163643	FALSE	FALSE	0.00146391	85	0.984399	-0.00292265	0.14814	0.999056	FALSE	FALSE	0.593432
chr7	98358354	T	BAIAP2L1	ENSG00000006453.9							FALSE		89	0.852503	-0.0231803	0.123671	0.992546	FALSE	FALSE	0.593432
chr7	98359746	T	BAIAP2L1	ENSG00000006453.9	296	0.00060025	0.167803	0.0482481	0.0107393	FALSE	FALSE	0.00146391	77	0.97569	0.0037082	0.120177	0.998557	FALSE	FALSE	0.593432
chr7	98359926	T	BAIAP2L1	ENSG00000006453.9	357	2.71028e-05	0.183271	0.042996	0.000771742	FALSE	FALSE	0.00146391	89	0.640212	0.0656455	0.139114	0.97702	FALSE	FALSE	0.593432
chr7	98361370	GAAA	BAIAP2L1	ENSG00000006453.9							FALSE		88	0.747875	-0.0467761	0.144229	0.985811	FALSE	FALSE	0.593432
chr7	98364019	T	BAIAP2L1	ENSG00000006453.9	357	3.59817e-05	0.184344	0.0439444	0.000986245	FALSE	FALSE	0.00146391	89	0.97416	-0.00495987	0.151933	0.998405	FALSE	FALSE	0.593432
chr7	98367059	T	BAIAP2L1	ENSG00000006453.9	356	0.00013141	0.168321	0.0434452	0.00300975	FALSE	FALSE	0.00146391	87	0.565704	0.0682834	0.117565	0.969232	FALSE	FALSE	0.593432
chr7	98371798	T	BAIAP2L1	ENSG00000006453.9	357	0.0527229	0.0859977	0.0442173	0.2827	FALSE	FALSE	0.00146391	88	0.973551	-0.00352758	0.105543	0.998363	FALSE	FALSE	0.593432
chr7	98375394	A	BAIAP2L1	ENSG00000006453.9	359	0.703776	0.0167007	0.0438813	0.907636	FALSE	FALSE	0.00146391							FALSE
chr7	98377968	A	BAIAP2L1	ENSG00000006453.9	359	0.000119967	-0.168445	0.0432236	0.00278614	FALSE	FALSE	0.00146391	89	0.954995	-0.00633962	0.111458	0.997777	FALSE	FALSE	0.593432
chr7	98380737	T	BAIAP2L1	ENSG00000006453.9	356	0.000620385	-0.151871	0.0439025	0.0110343	FALSE	FALSE	0.00146391	85	0.404921	-0.107262	0.12684	0.948244	FALSE	FALSE	0.593432
chr7	98381929	T	BAIAP2L1	ENSG00000006453.9	359	0.0107548	0.111664	0.0435083	0.10005	FALSE	FALSE	0.00146391	89	0.745651	0.045151	0.137994	0.985811	FALSE	FALSE	0.593432
chr7	98384157	A	BAIAP2L1	ENSG00000006453.9	358	0.000124564	-0.169104	0.0434977	0.00287631	FALSE	FALSE	0.00146391							FALSE
chr7	98385729	T	BAIAP2L1	ENSG00000006453.9	358	0.0220983	-0.10422	0.0453015	0.164004	FALSE	FALSE	0.00146391	89	0.679015	-0.0535553	0.12824	0.980376	FALSE	FALSE	0.593432
chr7	98387704	A	BAIAP2L1	ENSG00000006453.9	357	0.002566	-0.132807	0.0436721	0.03435	FALSE	FALSE	0.00146391	87	0.74804	-0.0403388	0.124428	0.985811	FALSE	FALSE	0.593432
chr7	98387868	CAAAA	BAIAP2L1	ENSG00000006453.9	359	0.0174851	0.107859	0.0451388	0.140201	FALSE	FALSE	0.00146391	89	0.944852	-0.00945443	0.135608	0.997281	FALSE	FALSE	0.593432
chr7	98388494	AAAAC	BAIAP2L1	ENSG00000006453.9	359	3.34645e-05	0.181185	0.0430174	0.00092611	FALSE	FALSE	0.00146391							FALSE
chr7	98388973	A	BAIAP2L1	ENSG00000006453.9	358	0.000104261	0.171197	0.0435302	0.00246727	FALSE	FALSE	0.00146391	88	0.909129	-0.0131917	0.114636	0.995413	FALSE	FALSE	0.593432
chr7	98389919	T	BAIAP2L1	ENSG00000006453.9	356	3.47008e-05	0.183002	0.0435321	0.000955489	FALSE	FALSE	0.00146391	87	0.625265	0.0599524	0.121488	0.975585	FALSE	FALSE	0.593432
chr7	98390732	A	BAIAP2L1	ENSG00000006453.9	357	2.46801e-05	0.18521	0.0432262	0.000710028	FALSE	FALSE	0.00146391							FALSE
chr7	98391001	T	BAIAP2L1	ENSG00000006453.9	358	6.47866e-05	-0.176213	0.0434918	0.00163905	FALSE	FALSE	0.00146391	87	0.371175	-0.112112	0.123487	0.94126	FALSE	FALSE	0.593432
chr7	98392168	A	BAIAP2L1	ENSG00000006453.9	358	0.000310346	0.158748	0.0435056	0.00623303	FALSE	FALSE	0.00146391	85	0.452306	0.115345	0.151329	0.955947	FALSE	FALSE	0.593432
chr7	98394242	AAAA	BAIAP2L1	ENSG00000006453.9	357	0.902361	0.00558848	0.0455152	0.974279	FALSE	FALSE	0.00146391	84	0.184813	0.173493	0.127489	0.889523	FALSE	FALSE	0.593432
chr7	98395437	A	BAIAP2L1	ENSG00000006453.9	359	0.000242815	0.160656	0.0432553	0.00507392	FALSE	FALSE	0.00146391	88	0.523308	0.0857555	0.132837	0.964684	FALSE	FALSE	0.593432
chr7	98398476	A	BAIAP2L1	ENSG00000006453.9	359	5.63402e-05	0.176146	0.043112	0.0014536	FALSE	FALSE	0.00146391							FALSE
chr7	98403547	A	BAIAP2L1	ENSG00000006453.9	357	0.749888	-0.0144602	0.0453185	0.924881	FALSE	FALSE	0.00146391	83	0.695952	-0.0626046	0.158431	0.982218	FALSE	FALSE	0.593432
chr7	98405323	TGCT	BAIAP2L1	ENSG00000006453.9	354	1.3082e-05	-0.193203	0.0435809	0.000407197	FALSE	FALSE	0.00146391	75	0.291362	-0.209513	0.192738	0.924484	FALSE	FALSE	0.593432
chr7	98409834	A	BAIAP2L1	ENSG00000006453.9	359	0.621695	-0.0224041	0.0453563	0.873582	FALSE	FALSE	0.00146391	89	0.621755	0.0626313	0.125717	0.975226	FALSE	FALSE	0.593432
chr7	98414193	TTCC	BAIAP2L1	ENSG00000006453.9	356	0.0379615	-0.0944432	0.0453069	0.232078	FALSE	FALSE	0.00146391	87	0.602539	0.0841968	0.159974	0.973457	FALSE	FALSE	0.593432
chr7	98416262	ATA	BAIAP2L1	ENSG00000006453.9							FALSE		88	0.617322	-0.0554053	0.109773	0.974712	FALSE	FALSE	0.593432
chr7	98419748	A	BAIAP2L1	ENSG00000006453.9	359	0.107258	0.0728032	0.0450669	0.41841	FALSE	FALSE	0.00146391	89	0.100326	-0.180105	0.106433	0.837017	FALSE	FALSE	0.593432
chr7	98421363	T	BAIAP2L1	ENSG00000006453.9							FALSE		89	0.499708	-0.073117	0.107099	0.961801	FALSE	FALSE	0.593432
chr7	98423886	A	BAIAP2L1	ENSG00000006453.9	357	0.774808	-0.0129115	0.04509	0.933363	FALSE	FALSE	0.00146391	88	0.177344	0.170561	0.123561	0.885953	FALSE	FALSE	0.593432
chr7	98436793	T	BAIAP2L1	ENSG00000006453.9	358	0.454454	-0.0353017	0.0471331	0.786737	FALSE	FALSE	0.00146391	89	0.587964	-0.0625755	0.114333	0.971868	FALSE	FALSE	0.593432
chr7	98438505	A	BAIAP2L1	ENSG00000006453.9							FALSE		87	0.405582	0.127808	0.151507	0.948356	FALSE	FALSE	0.593432
chr7	98442161	T	BAIAP2L1	ENSG00000006453.9	356	0.0963926	0.0755013	0.0452687	0.39583	FALSE	FALSE	0.00146391	88	0.044405	0.223244	0.106544	0.750537	FALSE	FALSE	0.593432
chr7	98442481	T	BAIAP2L1	ENSG00000006453.9							FALSE		89	0.000745267	0.356663	0.0956494	0.266631	FALSE	FALSE	0.593432
chr7	98445018	A	BAIAP2L1	ENSG00000006453.9	358	0.0246323	0.0986088	0.0436618	0.176244	FALSE	FALSE	0.00146391	87	0.816296	0.0285012	0.121612	0.990762	FALSE	FALSE	0.593432
chr7	98451959	A	BAIAP2L1	ENSG00000006453.9	359	0.85881	-0.00815556	0.045807	0.961107	FALSE	FALSE	0.00146391	88	0.238849	0.14156	0.117869	0.909183	FALSE	FALSE	0.593432
chr7	98455958	TG	BAIAP2L1	ENSG00000006453.9	355	0.743351	0.0150138	0.0458126	0.922693	FALSE	FALSE	0.00146391	78	0.140539	0.229683	0.149959	0.866248	FALSE	FALSE	0.593432
chr7	98457488	T	BAIAP2L1	ENSG00000006453.9	358	0.833177	-0.00958475	0.0454661	0.953203	FALSE	FALSE	0.00146391	88	0.00057877	-0.397234	0.103618	0.238782	TRUE	FALSE	0.593432
chr7	98461130	TTCA	BAIAP2L1	ENSG00000006453.9	359	0.810153	0.0110561	0.045983	0.945638	FALSE	FALSE	0.00146391	87	0.508238	-0.0941719	0.14064	0.962805	FALSE	FALSE	0.593432
chr7	98465765	T	BAIAP2L1	ENSG00000006453.9							FALSE		89	0.805277	0.0353079	0.14204	0.990156	FALSE	FALSE	0.593432
chr7	98468405	T	BAIAP2L1	ENSG00000006453.9	354	0.392318	-0.0384932	0.0449336	0.745598	FALSE	FALSE	0.00146391	86	0.642963	0.0681101	0.145394	0.977121	FALSE	FALSE	0.593432
chr7	98471301	TTTA	BAIAP2L1	ENSG00000006453.9	357	0.140344	0.0661267	0.0447279	0.479377	FALSE	FALSE	0.00146391	83	0.184877	-0.152986	0.112323	0.889568	FALSE	FALSE	0.593432
chr7	98474539	A	BAIAP2L1	ENSG00000006453.9							FALSE		89	0.0149245	-0.323797	0.125847	0.622399	FALSE	FALSE	0.593432
chr7	98478258	A	BAIAP2L1	ENSG00000006453.9	359	0.733168	0.0153813	0.045076	0.919081	FALSE	FALSE	0.00146391	89	0.154124	0.16817	0.115209	0.874487	FALSE	FALSE	0.593432
chr7	98478799	T	BAIAP2L1	ENSG00000006453.9	358	0.81327	0.0107786	0.0455914	0.946665	FALSE	FALSE	0.00146391	84	0.172683	0.179012	0.127799	0.88451	FALSE	FALSE	0.593432
chr7	98479902	T	BAIAP2L1	ENSG00000006453.9	343	0.723632	0.0166368	0.0470024	0.915463	FALSE	FALSE	0.00146391	84	0.25612	-0.165041	0.142251	0.915215	FALSE	FALSE	0.593432
chr7	98484955	TTTA	BAIAP2L1	ENSG00000006453.9	354	0.124323	-0.0680622	0.0441606	0.450935	FALSE	FALSE	0.00146391	87	0.149255	-0.169991	0.114846	0.872012	FALSE	FALSE	0.593432
chr7	98489350	A	BAIAP2L1	ENSG00000006453.9							FALSE		87	0.92068	0.0127824	0.127291	0.995859	FALSE	FALSE	0.593432
chr7	98493383	T	BAIAP2L1	ENSG00000006453.9	359	0.354769	0.0410522	0.0442944	0.717489	FALSE	FALSE	0.00146391							FALSE
chr7	98494578	TTTTA	BAIAP2L1	ENSG00000006453.9	358	0.0788621	-0.0792733	0.044957	0.355556	FALSE	FALSE	0.00146391	85	0.823988	-0.0305203	0.13594	0.991032	FALSE	FALSE	0.593432
chr7	98496938	T	BAIAP2L1	ENSG00000006453.9	357	0.0272255	-0.0980124	0.0441669	0.188032	FALSE	FALSE	0.00146391	88	0.0645391	0.21228	0.110755	0.794014	FALSE	FALSE	0.593432
chr7	98497107	T	BAIAP2L1	ENSG00000006453.9	358	0.329263	0.0433161	0.0443275	0.697233	FALSE	FALSE	0.00146391							FALSE
chr7	98499423	A	BAIAP2L1	ENSG00000006453.9							FALSE		89	0.962006	0.00547852	0.114111	0.997981	FALSE	FALSE	0.593432
chr7	98499875	A	BAIAP2L1	ENSG00000006453.9							FALSE		87	0.534823	-0.090699	0.144449	0.966163	FALSE	FALSE	0.593432
chr7	33029245	T	BBS9	ENSG00000122507.15	359	0.512684	-0.0343844	0.0524601	0.81986	FALSE	FALSE	0.0965916	87	0.780266	-0.0486938	0.172985	0.988475	FALSE	FALSE	0.311386
chr7	33032424	A	BBS9	ENSG00000122507.15	356	0.443574	-0.0404166	0.0526813	0.77999	FALSE	FALSE	0.0965916	81	0.69619	0.0654993	0.16574	0.982234	FALSE	FALSE	0.311386
chr7	33033877	CA	BBS9	ENSG00000122507.15	356	0.430837	-0.042023	0.0532726	0.771803	FALSE	FALSE	0.0965916	73	0.660415	-0.091442	0.204276	0.978803	FALSE	FALSE	0.311386
chr7	33045761	T	BBS9	ENSG00000122507.15	358	0.153723	-0.0747004	0.0522341	0.501097	FALSE	FALSE	0.0965916	88	0.630966	-0.0723277	0.149077	0.976129	FALSE	FALSE	0.311386
chr7	33046532	A	BBS9	ENSG00000122507.15	359	0.0729614	0.0944236	0.0524765	0.340541	FALSE	FALSE	0.0965916							FALSE
chr7	33046971	T	BBS9	ENSG00000122507.15	359	0.518642	-0.03383	0.0523524	0.823111	FALSE	FALSE	0.0965916	86	0.388523	-0.15386	0.17575	0.944886	FALSE	FALSE	0.311386
chr7	33047991	TG	BBS9	ENSG00000122507.15	359	0.242061	-0.0606167	0.0517141	0.614772	FALSE	FALSE	0.0965916	88	0.640412	0.0759937	0.161091	0.977031	FALSE	FALSE	0.311386
chr7	33048176	TT	BBS9	ENSG00000122507.15	358	0.600061	0.0275125	0.0524178	0.863988	FALSE	FALSE	0.0965916	87	0.457621	0.129464	0.172047	0.956614	FALSE	FALSE	0.311386
chr7	33053664	AAAT	BBS9	ENSG00000122507.15	359	0.568537	0.029454	0.0515982	0.848445	FALSE	FALSE	0.0965916							FALSE
chr7	33053684	GAAA	BBS9	ENSG00000122507.15	359	0.568537	0.029454	0.0515982	0.848445	FALSE	FALSE	0.0965916							FALSE
chr7	33054354	A	BBS9	ENSG00000122507.15	359	0.895629	-0.00676924	0.0515573	0.972325	FALSE	FALSE	0.0965916	87	0.685069	0.0817679	0.199668	0.9809	FALSE	FALSE	0.311386
chr7	33058330	TTTTA	BBS9	ENSG00000122507.15	359	0.12039	-0.0805118	0.0516916	0.443855	FALSE	FALSE	0.0965916							FALSE
chr7	33071819	T	BBS9	ENSG00000122507.15	358	0.0833296	-0.0915594	0.0526974	0.366217	FALSE	FALSE	0.0965916	88	0.556003	-0.091418	0.153581	0.968252	FALSE	FALSE	0.311386
chr7	33076838	AC	BBS9	ENSG00000122507.15	359	0.247802	-0.0609108	0.0526026	0.62093	FALSE	FALSE	0.0965916	85	0.205253	0.223567	0.172386	0.897981	FALSE	FALSE	0.311386
chr7	33080709	T	BBS9	ENSG00000122507.15							FALSE		89	0.216319	0.197546	0.156621	0.902051	FALSE	FALSE	0.311386
chr7	33090331	T	BBS9	ENSG00000122507.15	359	0.00166485	0.167096	0.0526641	0.0244738	FALSE	FALSE	0.0965916	89	0.720118	0.0534425	0.147844	0.983889	FALSE	FALSE	0.311386
chr7	33101602	A	BBS9	ENSG00000122507.15	355	0.00338334	0.156749	0.0530574	0.0425255	FALSE	FALSE	0.0965916	89	0.396538	0.123349	0.143537	0.94653	FALSE	FALSE	0.311386
chr7	33109418	CGG	BBS9	ENSG00000122507.15	356	0.135042	-0.0765248	0.0510655	0.470238	FALSE	FALSE	0.0965916	85	0.129312	0.254344	0.16274	0.859415	FALSE	FALSE	0.311386
chr7	33115909	AT	BBS9	ENSG00000122507.15	359	0.718661	-0.0185995	0.0515813	0.913494	FALSE	FALSE	0.0965916	85	0.229707	-0.196027	0.159644	0.906499	FALSE	FALSE	0.311386
chr7	33126268	T	BBS9	ENSG00000122507.15	359	0.470246	-0.0387467	0.0535924	0.796112	FALSE	FALSE	0.0965916							FALSE
chr7	33135924	T	BBS9	ENSG00000122507.15							FALSE		88	0.755888	-0.0546766	0.174323	0.986491	FALSE	FALSE	0.311386
chr7	33148783	ATTTTT	BBS9	ENSG00000122507.15	359	0.384832	-0.0465685	0.053509	0.740156	FALSE	FALSE	0.0965916							FALSE
chr7	33173572	A	BBS9	ENSG00000122507.15	359	0.979884	0.00133982	0.0530937	0.994853	FALSE	FALSE	0.0965916	87	0.744305	-0.0570241	0.17323	0.985708	FALSE	FALSE	0.311386
chr7	33180362	T	BBS9	ENSG00000122507.15	359	0.0312243	0.114462	0.052886	0.205295	FALSE	FALSE	0.0965916	88	0.315571	0.180032	0.176483	0.930279	FALSE	FALSE	0.311386
chr7	33182087	AAACA	BBS9	ENSG00000122507.15	359	0.245527	0.0620786	0.053353	0.618461	FALSE	FALSE	0.0965916							FALSE
chr7	33184097	CA	BBS9	ENSG00000122507.15	359	0.660879	0.0233702	0.053219	0.890448	FALSE	FALSE	0.0965916	87	0.104568	-0.258532	0.154459	0.841539	FALSE	FALSE	0.311386
chr7	33189884	A	BBS9	ENSG00000122507.15	359	0.0447181	0.102748	0.050974	0.256449	FALSE	FALSE	0.0965916	87	0.000111387	0.495124	0.111417	0.113523	TRUE	FALSE	0.311386
chr7	33191949	A	BBS9	ENSG00000122507.15							FALSE		89	0.23163	0.217843	0.178657	0.907026	FALSE	FALSE	0.311386
chr7	33193421	C	BBS9	ENSG00000122507.15	359	0.138073	0.0798855	0.0537246	0.475504	FALSE	FALSE	0.0965916	88	0.189726	-0.234008	0.174528	0.891856	FALSE	FALSE	0.311386
chr7	33204261	GGT	BBS9	ENSG00000122507.15	359	0.0580441	0.102166	0.053698	0.298821	FALSE	FALSE	0.0965916	89	0.951967	-0.0100471	0.165491	0.997648	FALSE	FALSE	0.311386
chr7	33204407	A	BBS9	ENSG00000122507.15	359	0.0185501	-0.126802	0.0535645	0.145902	FALSE	FALSE	0.0965916	87	0.883311	-0.0248647	0.167973	0.993889	FALSE	FALSE	0.311386
chr7	33207815	T	BBS9	ENSG00000122507.15	359	0.000355809	-0.180932	0.0500929	0.00698686	FALSE	FALSE	0.0965916							FALSE
chr7	33208800	T	BBS9	ENSG00000122507.15	358	0.0403337	0.110885	0.0538484	0.240953	FALSE	FALSE	0.0965916	89	0.9675	-0.00657296	0.160068	0.998193	FALSE	FALSE	0.311386
chr7	33221897	AT	BBS9	ENSG00000122507.15	359	0.398622	0.0450609	0.0533086	0.750172	FALSE	FALSE	0.0965916	89	0.492655	0.109534	0.157818	0.961044	FALSE	FALSE	0.311386
chr7	33221909	AC	BBS9	ENSG00000122507.15	359	0.412578	0.0436618	0.0532137	0.759763	FALSE	FALSE	0.0965916	89	0.492655	0.109534	0.157818	0.961044	FALSE	FALSE	0.311386
chr7	33223684	T	BBS9	ENSG00000122507.15	357	0.0331145	-0.11219	0.0524113	0.213196	FALSE	FALSE	0.0965916	89	0.204129	-0.178522	0.137712	0.897684	FALSE	FALSE	0.311386
chr7	33225700	T	BBS9	ENSG00000122507.15	359	0.381746	-0.0466543	0.0532606	0.737961	FALSE	FALSE	0.0965916	89	0.248354	0.195123	0.165951	0.912739	FALSE	FALSE	0.311386
chr7	33227164	T	BBS9	ENSG00000122507.15	359	0.000296513	-0.182855	0.0499469	0.00600274	TRUE	FALSE	0.0965916	89	0.227333	-0.210752	0.171218	0.906042	FALSE	FALSE	0.311386
chr7	33234699	CC	BBS9	ENSG00000122507.15	357	0.00875118	0.133128	0.0504479	0.0863686	FALSE	FALSE	0.0965916	82	0.00317251	0.516966	0.158368	0.446648	FALSE	FALSE	0.311386
chr7	33240261	T	BBS9	ENSG00000122507.15	359	0.00165847	0.167498	0.0527716	0.0244024	FALSE	FALSE	0.0965916	88	0.575543	-0.0852411	0.150632	0.970322	FALSE	FALSE	0.311386
chr7	33246297	T	BBS9	ENSG00000122507.15	359	0.837207	-0.011019	0.0535828	0.954387	FALSE	FALSE	0.0965916							FALSE
chr7	33249226	GA	BBS9	ENSG00000122507.15	357	0.0729295	0.0935765	0.0519987	0.340477	FALSE	FALSE	0.0965916	86	0.506335	0.108688	0.16152	0.962657	FALSE	FALSE	0.311386
chr7	33249503	T	BBS9	ENSG00000122507.15	359	0.279238	-0.057364	0.0529198	0.652786	FALSE	FALSE	0.0965916							FALSE
chr7	33255348	T	BBS9	ENSG00000122507.15	359	0.0599693	0.0982162	0.0520182	0.304529	FALSE	FALSE	0.0965916	85	0.686266	0.0842517	0.206422	0.981094	FALSE	FALSE	0.311386
chr7	33256483	T	BBS9	ENSG00000122507.15	359	0.014918	0.125183	0.0511286	0.125867	FALSE	FALSE	0.0965916							FALSE
chr7	33259998	T	BBS9	ENSG00000122507.15	357	0.924364	0.00523822	0.0551289	0.980494	FALSE	FALSE	0.0965916	88	0.340673	0.156817	0.162047	0.935681	FALSE	FALSE	0.311386
chr7	33270022	A	BBS9	ENSG00000122507.15	357	0.393082	0.0443835	0.051894	0.746199	FALSE	FALSE	0.0965916	89	0.869027	0.0268879	0.161758	0.993257	FALSE	FALSE	0.311386
chr7	33290045	A	BBS9	ENSG00000122507.15	359	0.0105154	0.136472	0.0530096	0.0984686	FALSE	FALSE	0.0965916	88	0.0391703	-0.350512	0.162764	0.737545	FALSE	FALSE	0.311386
chr7	33292229	T	BBS9	ENSG00000122507.15	359	0.0582193	-0.102768	0.0540527	0.299323	FALSE	FALSE	0.0965916	89	0.19209	0.223448	0.167684	0.892894	FALSE	FALSE	0.311386
chr7	33293006	A	BBS9	ENSG00000122507.15	358	0.0932271	0.0882307	0.0523949	0.388873	FALSE	FALSE	0.0965916	88	0.160686	-0.242342	0.168624	0.878514	FALSE	FALSE	0.311386
chr7	33294360	TCCA	BBS9	ENSG00000122507.15	357	0.671837	-0.0230257	0.0543	0.894909	FALSE	FALSE	0.0965916	88	0.00843705	-0.389286	0.138374	0.554846	FALSE	FALSE	0.311386
chr7	33300613	T	BBS9	ENSG00000122507.15	359	0.695092	0.0203873	0.0519648	0.904285	FALSE	FALSE	0.0965916	87	0.0205818	-0.357749	0.14633	0.661146	FALSE	FALSE	0.311386
chr7	33305138	A	BBS9	ENSG00000122507.15	357	0.0640141	-0.0980155	0.0527264	0.316275	FALSE	FALSE	0.0965916	85	0.842102	0.0314957	0.156645	0.992052	FALSE	FALSE	0.311386
chr7	33307773	T	BBS9	ENSG00000122507.15	358	0.0321429	-0.116838	0.0542772	0.209208	FALSE	FALSE	0.0965916	89	0.12302	0.250389	0.15807	0.855217	FALSE	FALSE	0.311386
chr7	33311817	A	BBS9	ENSG00000122507.15	359	0.00922134	-0.138767	0.0529523	0.0895402	FALSE	FALSE	0.0965916	88	0.568128	0.088968	0.154199	0.969527	FALSE	FALSE	0.311386
chr7	33313033	TG	BBS9	ENSG00000122507.15	357	0.43859	0.0408698	0.0526938	0.776948	FALSE	FALSE	0.0965916	85	0.029722	-0.366971	0.160207	0.705158	FALSE	FALSE	0.311386
chr7	33314240	T	BBS9	ENSG00000122507.15							FALSE		89	0.468332	-0.106966	0.145743	0.957826	FALSE	FALSE	0.311386
chr7	33319163	A	BBS9	ENSG00000122507.15	359	0.0259972	-0.113788	0.0508601	0.182576	FALSE	FALSE	0.0965916	89	0.0372926	0.299733	0.137934	0.731963	FALSE	FALSE	0.311386
chr7	33324601	T	BBS9	ENSG00000122507.15	359	0.0317114	0.109543	0.0507598	0.20741	FALSE	FALSE	0.0965916	87	0.62618	0.0755851	0.153575	0.975621	FALSE	FALSE	0.311386
chr7	33328993	TTTT	BBS9	ENSG00000122507.15	357	0.0224927	0.120693	0.0526169	0.16599	FALSE	FALSE	0.0965916	87	0.376726	0.141145	0.157307	0.94258	FALSE	FALSE	0.311386
chr7	33331662	A	BBS9	ENSG00000122507.15	358	0.937896	-0.00402904	0.0516678	0.983978	FALSE	FALSE	0.0965916	87	0.0344527	-0.295105	0.133195	0.722681	FALSE	FALSE	0.311386
chr7	33332678	AAA	BBS9	ENSG00000122507.15	359	0.295044	0.055687	0.0530888	0.667979	FALSE	FALSE	0.0965916							FALSE
chr7	33360525	T	BBS9	ENSG00000122507.15	359	0.891597	0.00705822	0.0517472	0.971109	FALSE	FALSE	0.0965916							FALSE
chr7	33363685	T	BBS9	ENSG00000122507.15							FALSE		86	0.456187	0.125102	0.165642	0.956405	FALSE	FALSE	0.311386
chr7	33370297	A	BBS9	ENSG00000122507.15	357	0.770872	-0.0153675	0.0527191	0.932079	FALSE	FALSE	0.0965916							FALSE
chr7	33382460	A	BBS9	ENSG00000122507.15	358	0.376727	0.0476973	0.0538799	0.734335	FALSE	FALSE	0.0965916	87	0.288929	-0.177583	0.164491	0.924007	FALSE	FALSE	0.311386
chr7	33384682	GT	BBS9	ENSG00000122507.15	354	0.0286518	-0.113295	0.0515222	0.19425	FALSE	FALSE	0.0965916	85	0.524645	0.105928	0.164417	0.964903	FALSE	FALSE	0.311386
chr7	33386456	ATTT	BBS9	ENSG00000122507.15	355	0.636591	0.0259329	0.0548316	0.880287	FALSE	FALSE	0.0965916	86	0.492871	0.108005	0.155505	0.961044	FALSE	FALSE	0.311386
chr7	33410955	AT	BBS9	ENSG00000122507.15	359	0.293561	-0.0557776	0.0530118	0.666558	FALSE	FALSE	0.0965916	89	0.204974	-0.206254	0.15941	0.897932	FALSE	FALSE	0.311386
chr7	33421180	T	BBS9	ENSG00000122507.15							FALSE		87	0.616282	-0.0828966	0.1637	0.974645	FALSE	FALSE	0.311386
chr7	33429284	A	BBS9	ENSG00000122507.15							FALSE		88	0.933203	-0.0171361	0.202797	0.996624	FALSE	FALSE	0.311386
chr7	33431208	A	BBS9	ENSG00000122507.15	359	0.571855	0.0289416	0.051139	0.850071	FALSE	FALSE	0.0965916							FALSE
chr7	33432276	T	BBS9	ENSG00000122507.15	357	0.0227105	-0.117913	0.0514887	0.167055	FALSE	FALSE	0.0965916	89	0.239497	-0.197305	0.164617	0.909359	FALSE	FALSE	0.311386
chr7	33434279	A	BBS9	ENSG00000122507.15	359	0.871993	-0.0083743	0.0519292	0.965298	FALSE	FALSE	0.0965916							FALSE
chr7	33439534	T	BBS9	ENSG00000122507.15	358	0.0167291	-0.123685	0.0514059	0.136091	FALSE	FALSE	0.0965916	89	0.306895	-0.177123	0.170583	0.928002	FALSE	FALSE	0.311386
chr7	33441281	A	BBS9	ENSG00000122507.15	359	0.426831	0.0417039	0.0524116	0.769221	FALSE	FALSE	0.0965916	88	0.639514	0.0672295	0.142129	0.97694	FALSE	FALSE	0.311386
chr7	33441891	T	BBS9	ENSG00000122507.15							FALSE		89	0.774315	-0.0452691	0.156548	0.988079	FALSE	FALSE	0.311386
chr7	33450865	T	BBS9	ENSG00000122507.15	356	0.932258	-0.00444367	0.0522321	0.982408	FALSE	FALSE	0.0965916	86	0.134883	-0.215557	0.140152	0.862547	FALSE	FALSE	0.311386
chr7	33452196	T	BBS9	ENSG00000122507.15							FALSE		89	0.517699	-0.0932593	0.142569	0.963771	FALSE	FALSE	0.311386
chr7	33453521	T	BBS9	ENSG00000122507.15	358	0.672829	-0.0227173	0.0537456	0.895381	FALSE	FALSE	0.0965916	89	0.135297	-0.25109	0.163873	0.862805	FALSE	FALSE	0.311386
chr7	33469000	T	BBS9	ENSG00000122507.15	359	0.827843	-0.0113375	0.0520887	0.951497	FALSE	FALSE	0.0965916							FALSE
chr7	33478667	T	BBS9	ENSG00000122507.15							FALSE		89	0.960258	-0.00722477	0.143859	0.997944	FALSE	FALSE	0.311386
chr7	33483639	T	BBS9	ENSG00000122507.15	359	0.215206	-0.0652483	0.0525355	0.584396	FALSE	FALSE	0.0965916	87	0.481761	-0.114719	0.161047	0.959435	FALSE	FALSE	0.311386
chr7	33485309	T	BBS9	ENSG00000122507.15	359	0.164577	0.0720259	0.0516974	0.517535	FALSE	FALSE	0.0965916	87	0.508833	0.138895	0.207724	0.962851	FALSE	FALSE	0.311386
chr7	33489326	T	BBS9	ENSG00000122507.15	356	0.552978	0.0312927	0.0526836	0.84091	FALSE	FALSE	0.0965916	80	0.401927	-0.146911	0.172032	0.947554	FALSE	FALSE	0.311386
chr7	33492811	AG	BBS9	ENSG00000122507.15	352	0.814227	0.0125619	0.0534127	0.946979	FALSE	FALSE	0.0965916	77	0.0148526	-0.518868	0.194652	0.622063	FALSE	FALSE	0.311386
chr7	33501919	T	BBS9	ENSG00000122507.15	359	0.419906	-0.0431101	0.0533747	0.764709	FALSE	FALSE	0.0965916							FALSE
chr7	33504849	T	BBS9	ENSG00000122507.15							FALSE		89	0.521416	-0.0972346	0.149984	0.964345	FALSE	FALSE	0.311386
chr7	33528327	GTTT	BBS9	ENSG00000122507.15	359	0.735142	-0.0174201	0.0514465	0.919761	FALSE	FALSE	0.0965916							FALSE
chr7	33538774	A	BBS9	ENSG00000122507.15	358	0.230717	-0.0630769	0.0525228	0.60219	FALSE	FALSE	0.0965916	88	0.520133	0.0933588	0.143508	0.964189	FALSE	FALSE	0.311386
chr7	33542092	T	BBS9	ENSG00000122507.15	356	0.273924	-0.0578654	0.0527929	0.647628	FALSE	FALSE	0.0965916	88	0.142534	0.247908	0.164761	0.867546	FALSE	FALSE	0.311386
chr7	33566307	AT	BBS9	ENSG00000122507.15	358	0.285348	0.0558613	0.0521929	0.658529	FALSE	FALSE	0.0965916	89	0.155534	-0.233744	0.160699	0.875238	FALSE	FALSE	0.311386
chr7	33569590	A	BBS9	ENSG00000122507.15	359	0.865724	-0.00879656	0.0519778	0.963449	FALSE	FALSE	0.0965916	89	0.194535	-0.202844	0.153083	0.894095	FALSE	FALSE	0.311386
chr7	33574684	AA	BBS9	ENSG00000122507.15	357	0.419033	0.0430628	0.0532156	0.764083	FALSE	FALSE	0.0965916	82	0.575562	0.105821	0.18653	0.970322	FALSE	FALSE	0.311386
chr7	33582523	TA	BBS9	ENSG00000122507.15	357	0.188072	-0.0693168	0.0525403	0.550337	FALSE	FALSE	0.0965916	88	0.201865	-0.196067	0.150369	0.896782	FALSE	FALSE	0.311386
chr7	33590444	T	BBS9	ENSG00000122507.15	337	0.492505	-0.03659	0.0532426	0.80876	FALSE	FALSE	0.0965916	75	0.522165	0.171625	0.262925	0.964463	FALSE	FALSE	0.311386
chr7	33591866	CCA	BBS9	ENSG00000122507.15	356	0.378712	-0.0469199	0.0532225	0.735842	FALSE	FALSE	0.0965916	86	0.265114	-0.193794	0.170541	0.917542	FALSE	FALSE	0.311386
chr7	33596184	A	BBS9	ENSG00000122507.15	358	0.83346	-0.0113126	0.0537546	0.953306	FALSE	FALSE	0.0965916							FALSE
chr7	33596359	TTAT	BBS9	ENSG00000122507.15	355	0.937827	-0.00408226	0.0522913	0.983968	FALSE	FALSE	0.0965916	83	0.268958	0.180663	0.159935	0.91839	FALSE	FALSE	0.311386
chr7	33597049	TC	BBS9	ENSG00000122507.15	349	0.609802	-0.0283991	0.0555857	0.868366	FALSE	FALSE	0.0965916	82	0.875771	-0.0277186	0.175498	0.993527	FALSE	FALSE	0.311386
chr7	33597070	CA	BBS9	ENSG00000122507.15	349	0.689668	-0.0220576	0.055185	0.902185	FALSE	FALSE	0.0965916	80	0.841368	-0.0361325	0.178502	0.992044	FALSE	FALSE	0.311386
chr7	33598232	A	BBS9	ENSG00000122507.15	358	0.186821	0.0708665	0.0535627	0.548661	FALSE	FALSE	0.0965916	86	0.074984	0.284782	0.154192	0.807898	FALSE	FALSE	0.311386
chr7	33600400	T	BBS9	ENSG00000122507.15	358	0.342067	0.0496337	0.0521585	0.707604	FALSE	FALSE	0.0965916							FALSE
chr7	33611454	TAATA	BBS9	ENSG00000122507.15							FALSE		89	0.233655	-0.184379	0.151885	0.908054	FALSE	FALSE	0.311386
chr7	33616494	TA	BBS9	ENSG00000122507.15	357	0.589903	-0.0279529	0.0518072	0.858957	FALSE	FALSE	0.0965916	85	0.906765	-0.020722	0.175335	0.995331	FALSE	FALSE	0.311386
chr7	33623986	A	BBS9	ENSG00000122507.15	357	0.526612	0.0334378	0.0527472	0.827312	FALSE	FALSE	0.0965916	86	0.730094	0.056721	0.162828	0.985028	FALSE	FALSE	0.311386
chr7	33633309	A	BBS9	ENSG00000122507.15	358	0.174356	0.0712724	0.0523463	0.531555	FALSE	FALSE	0.0965916	88	0.674686	0.0750685	0.17716	0.980104	FALSE	FALSE	0.311386
chr7	33633504	T	BBS9	ENSG00000122507.15	347	0.352951	-0.0497487	0.0534717	0.716106	FALSE	FALSE	0.0965916	87	0.207404	-0.217502	0.168796	0.898999	FALSE	FALSE	0.311386
chr7	33652860	T	BBS9	ENSG00000122507.15	359	0.125879	-0.0821493	0.0535243	0.453748	FALSE	FALSE	0.0965916	89	0.248478	-0.190863	0.162371	0.912745	FALSE	FALSE	0.311386
chr7	33658450	TTG	BBS9	ENSG00000122507.15	357	0.535284	0.0322972	0.0520356	0.831672	FALSE	FALSE	0.0965916	87	0.987633	-0.00253823	0.162393	0.999228	FALSE	FALSE	0.311386
chr7	33659154	A	BBS9	ENSG00000122507.15	358	0.129905	-0.0802218	0.052825	0.461077	FALSE	FALSE	0.0965916	89	0.123823	-0.263981	0.167022	0.855863	FALSE	FALSE	0.311386
chr7	33661068	TG	BBS9	ENSG00000122507.15	356	0.541818	0.0329384	0.0539295	0.835197	FALSE	FALSE	0.0965916	86	0.714562	0.0670852	0.181639	0.983345	FALSE	FALSE	0.311386
chr7	33662157	G	BBS9	ENSG00000122507.15	353	0.376827	-0.0474729	0.0536363	0.734446	FALSE	FALSE	0.0965916	84	0.806844	-0.0428805	0.173667	0.990223	FALSE	FALSE	0.311386
chr7	33667964	TA	BBS9	ENSG00000122507.15	353	0.359495	0.0480782	0.0523868	0.721072	FALSE	FALSE	0.0965916	86	0.208771	-0.196269	0.152673	0.899444	FALSE	FALSE	0.311386
chr7	33671930	T	BBS9	ENSG00000122507.15	359	0.129955	0.0783636	0.0516087	0.461162	FALSE	FALSE	0.0965916							FALSE
chr7	33679682	T	BBS9	ENSG00000122507.15	359	0.390854	0.0444707	0.0517519	0.744699	FALSE	FALSE	0.0965916	89	0.429714	-0.145519	0.18194	0.952632	FALSE	FALSE	0.311386
chr7	33682356	A	BBS9	ENSG00000122507.15	359	0.342325	0.049095	0.0516203	0.707767	FALSE	FALSE	0.0965916	87	0.207823	0.238817	0.185513	0.899153	FALSE	FALSE	0.311386
chr7	33685412	ATCT	BBS9	ENSG00000122507.15	349	0.601239	0.0286976	0.0548512	0.86456	FALSE	FALSE	0.0965916	83	0.904484	-0.022875	0.188776	0.995317	FALSE	FALSE	0.311386
chr7	33687003	T	BBS9	ENSG00000122507.15	358	0.362196	0.0477118	0.0522825	0.722933	FALSE	FALSE	0.0965916	89	0.171419	0.194085	0.138727	0.883635	FALSE	FALSE	0.311386
chr7	33697434	A	BBS9	ENSG00000122507.15	357	0.0450344	-0.105334	0.0523333	0.257447	FALSE	FALSE	0.0965916	88	0.131848	0.229801	0.14848	0.860426	FALSE	FALSE	0.311386
chr7	33703978	TG	BBS9	ENSG00000122507.15	355	0.0991281	-0.0871441	0.0526787	0.40173	FALSE	FALSE	0.0965916	79	0.026551	0.412485	0.1735	0.691232	FALSE	FALSE	0.311386
chr7	107482142	T	BCAP29	ENSG00000075790.6	359	0.83178	0.0113896	0.0535721	0.952782	TRUE	FALSE	1							FALSE
chr7	107492168	AG	BCAP29	ENSG00000075790.6	353	0.265017	-0.0609467	0.0545762	0.638902	TRUE	FALSE	1	82	0.173499	-0.227031	0.162046	0.884666	FALSE	FALSE	1
chr7	107495953	T	BCAP29	ENSG00000075790.6	354	0.692823	-0.0216205	0.0546785	0.90343	TRUE	FALSE	1	88	0.653299	-0.0895039	0.197333	0.978052	FALSE	FALSE	1
chr7	107499409	T	BCAP29	ENSG00000075790.6	359	0.96462	0.0023962	0.0539759	0.990916	TRUE	FALSE	1	87	0.775988	-0.0471346	0.164158	0.988236	FALSE	FALSE	1
chr7	107507288	T	BCAP29	ENSG00000075790.6	359	0.994655	0.000361701	0.0539478	0.998524	TRUE	FALSE	1	89	0.163192	0.220561	0.154535	0.879815	FALSE	FALSE	1
chr7	107507470	T	BCAP29	ENSG00000075790.6	315	0.808329	-0.0142216	0.0585656	0.945019	TRUE	FALSE	1	88	0.0710271	0.282084	0.150889	0.80317	FALSE	FALSE	1
chr7	107514046	AATAA	BCAP29	ENSG00000075790.6	359	0.750719	0.0170943	0.0537588	0.92516	TRUE	FALSE	1							FALSE
chr7	107514329	TA	BCAP29	ENSG00000075790.6	356	0.496087	-0.0365678	0.0536583	0.810764	TRUE	FALSE	1	83	0.269007	-0.200139	0.177195	0.91839	FALSE	FALSE	1
chr7	107525554	T	BCAP29	ENSG00000075790.6	357	0.973358	-0.00179892	0.0538195	0.993317	TRUE	FALSE	1	87	0.568591	-0.0897062	0.15561	0.969572	FALSE	FALSE	1
chr7	107527217	A	BCAP29	ENSG00000075790.6	359	0.937697	0.00423125	0.0540875	0.983914	TRUE	FALSE	1	89	0.273536	0.151425	0.135918	0.919696	FALSE	FALSE	1
chr7	107529025	A	BCAP29	ENSG00000075790.6	336	0.846928	0.0110303	0.057087	0.957518	TRUE	FALSE	1	68	0.867406	0.052358	0.306368	0.993201	FALSE	FALSE	1
chr7	107531046	T	BCAP29	ENSG00000075790.6	359	0.867319	-0.0090342	0.0540301	0.963961	TRUE	FALSE	1	87	0.982946	-0.00307902	0.142846	0.998892	FALSE	FALSE	1
chr7	107531671	T	BCAP29	ENSG00000075790.6	359	0.999612	-2.6368e-05	0.0541089	0.999879	TRUE	FALSE	1	88	0.114692	-0.258733	0.159405	0.848454	FALSE	FALSE	1
chr7	107538754	A	BCAP29	ENSG00000075790.6	357	0.965969	-0.00231435	0.0541992	0.991338	TRUE	FALSE	1							FALSE
chr7	107542972	A	BCAP29	ENSG00000075790.6	359	0.759976	0.0163514	0.0534728	0.928397	TRUE	FALSE	1	87	0.254285	0.18313	0.157561	0.914695	FALSE	FALSE	1
chr7	107547793	A	BCAP29	ENSG00000075790.6							FALSE		88	0.345206	-0.141339	0.147452	0.936538	FALSE	FALSE	1
chr7	107549559	T	BCAP29	ENSG00000075790.6	357	0.93891	-0.00417116	0.0543797	0.984219	TRUE	FALSE	1							FALSE
chr7	107550892	T	BCAP29	ENSG00000075790.6	356	0.0645692	0.101635	0.0547877	0.317922	TRUE	FALSE	1	88	0.219959	0.193297	0.154399	0.90328	FALSE	FALSE	1
chr7	107558915	A	BCAP29	ENSG00000075790.6	357	0.907874	0.00627177	0.0541516	0.975834	TRUE	FALSE	1	83	0.631007	0.109722	0.225746	0.976129	FALSE	FALSE	1
chr7	107566793	A	BCAP29	ENSG00000075790.6	359	0.906143	-0.00633254	0.0536638	0.975338	TRUE	FALSE	1							FALSE
chr7	107572018	T	BCAP29	ENSG00000075790.6							FALSE		88	0.769488	-0.0614031	0.207707	0.987646	FALSE	FALSE	1
chr7	107572843	A	BCAP29	ENSG00000075790.6							FALSE		87	0.830036	0.0415386	0.191832	0.991554	FALSE	FALSE	1
chr7	107579061	A	BCAP29	ENSG00000075790.6	359	0.772985	-0.0155302	0.0537876	0.932812	TRUE	FALSE	1	89	0.199095	0.233653	0.178187	0.896037	FALSE	FALSE	1
chr7	107579371	A	BCAP29	ENSG00000075790.6	359	0.686647	-0.0216262	0.053557	0.900939	TRUE	FALSE	1	88	0.608265	0.0920145	0.177699	0.973767	FALSE	FALSE	1
chr7	107583301	TA	BCAP29	ENSG00000075790.6							FALSE		89	0.923634	0.0159635	0.165227	0.995959	FALSE	FALSE	1
chr7	107591634	AC	BCAP29	ENSG00000075790.6	345	0.814353	-0.0131021	0.0557467	0.947012	TRUE	FALSE	1	63	0.69345	0.137144	0.331478	0.981924	FALSE	FALSE	1
chr7	107594489	TTTT	BCAP29	ENSG00000075790.6	355	0.998321	-0.000114502	0.0543678	0.999493	TRUE	FALSE	1	88	0.61729	0.0785887	0.155692	0.974712	FALSE	FALSE	1
chr7	107598895	AC	BCAP29	ENSG00000075790.6	354	0.791579	0.0143465	0.0542404	0.939674	TRUE	FALSE	1	83	0.248213	-0.234459	0.198491	0.912701	FALSE	FALSE	1
chr7	107599522	A	BCAP29	ENSG00000075790.6							FALSE		89	0.0780761	-0.252887	0.138925	0.81259	FALSE	FALSE	1
chr7	107604686	T	BCAP29	ENSG00000075790.6	357	0.482887	0.0386388	0.0549987	0.803295	TRUE	FALSE	1	86	0.65678	0.0743668	0.165633	0.978446	FALSE	FALSE	1
chr7	107608201	A	BCAP29	ENSG00000075790.6							FALSE		85	0.948948	-0.0117722	0.18222	0.997445	FALSE	FALSE	1
chr7	107623948	TA	BCAP29	ENSG00000075790.6	359	0.768611	-0.0160528	0.0545168	0.931286	TRUE	FALSE	1	86	0.0153273	-0.367079	0.142456	0.625412	FALSE	FALSE	1
chr7	107624917	T	BCAP29	ENSG00000075790.6	358	0.814055	0.0126489	0.0537328	0.946927	TRUE	FALSE	1	89	0.0578758	-0.274966	0.139772	0.782615	FALSE	FALSE	1
chr7	107629660	T	BCAP29	ENSG00000075790.6	358	0.889653	0.00771236	0.0555404	0.970549	TRUE	FALSE	1							FALSE
chr7	107634400	A	BCAP29	ENSG00000075790.6							FALSE		89	0.551221	-0.0948304	0.157448	0.967926	FALSE	FALSE	1
chr7	107635839	T	BCAP29	ENSG00000075790.6	359	0.663608	-0.0234801	0.0539319	0.891512	TRUE	FALSE	1	89	0.00943762	0.419188	0.151768	0.5686	TRUE	FALSE	1
chr7	107637788	GA	BCAP29	ENSG00000075790.6							FALSE		88	0.292288	-0.161421	0.150672	0.924782	FALSE	FALSE	1
chr7	107640049	A	BCAP29	ENSG00000075790.6							FALSE		88	0.997224	-0.00051949	0.14814	0.999805	FALSE	FALSE	1
chr7	107652711	TTAT	BCAP29	ENSG00000075790.6	357	0.956808	0.00289206	0.0533539	0.988718	TRUE	FALSE	1	85	0.798385	-0.0539465	0.209192	0.98969	FALSE	FALSE	1
chr7	107654236	A	BCAP29	ENSG00000075790.6	358	0.552421	-0.0322264	0.0541797	0.840607	TRUE	FALSE	1	88	0.886724	0.0216414	0.150677	0.994175	FALSE	FALSE	1
chr7	107656414	AC	BCAP29	ENSG00000075790.6	357	0.6063	-0.027981	0.0542367	0.866896	TRUE	FALSE	1	86	0.193319	0.253989	0.190719	0.893527	FALSE	FALSE	1
chr7	107657426	A	BCAP29	ENSG00000075790.6							FALSE		85	0.455967	-0.100845	0.133395	0.956405	FALSE	FALSE	1
chr7	107670113	T	BCAP29	ENSG00000075790.6	358	0.421529	-0.0455421	0.056583	0.765904	TRUE	FALSE	1	89	0.81006	0.0402482	0.166079	0.990428	FALSE	FALSE	1
chr7	107675286	A	BCAP29	ENSG00000075790.6	350	0.352118	0.0513783	0.0551286	0.715408	TRUE	FALSE	1	83	0.490809	-0.116246	0.166323	0.960846	FALSE	FALSE	1
chr7	107677609	T	BCAP29	ENSG00000075790.6							FALSE		89	0.223747	0.205375	0.165536	0.904195	FALSE	FALSE	1
chr7	107678738	A	BCAP29	ENSG00000075790.6	359	0.852359	0.00992074	0.0532604	0.959214	TRUE	FALSE	1	87	0.58632	-0.0763034	0.138707	0.971595	FALSE	FALSE	1
chr7	107679812	TATTA	BCAP29	ENSG00000075790.6	355	0.812606	-0.0126703	0.0533992	0.946499	TRUE	FALSE	1	72	0.104292	0.434019	0.250994	0.841458	FALSE	FALSE	1
chr7	107691513	AT	BCAP29	ENSG00000075790.6	357	0.634301	0.0269308	0.0565573	0.879327	TRUE	FALSE	1	87	0.8158	0.0375578	0.159815	0.990762	FALSE	FALSE	1
chr7	107699928	AAAAA	BCAP29	ENSG00000075790.6	350	0.766005	0.0163414	0.0548588	0.930363	TRUE	FALSE	1	82	0.83595	0.0435028	0.207901	0.991793	FALSE	FALSE	1
chr7	107711153	A	BCAP29	ENSG00000075790.6							FALSE		84	0.216812	-0.233879	0.184939	0.90225	FALSE	FALSE	1
chr7	107713898	TAT	BCAP29	ENSG00000075790.6	359	0.906444	-0.00654107	0.0556102	0.975417	TRUE	FALSE	1	89	0.421828	0.130784	0.160727	0.951142	FALSE	FALSE	1
chr7	107714086	T	BCAP29	ENSG00000075790.6	359	0.716632	0.0197552	0.0543765	0.912685	TRUE	FALSE	1							FALSE
chr7	107715238	A	BCAP29	ENSG00000075790.6							FALSE		86	0.977892	0.00520475	0.186201	0.998645	FALSE	FALSE	1
chr7	107720090	CG	BCAP29	ENSG00000075790.6	358	0.825609	0.0121965	0.0553057	0.950729	TRUE	FALSE	1	81	0.648656	0.086414	0.18728	0.977625	FALSE	FALSE	1
chr7	107721939	A	BCAP29	ENSG00000075790.6	359	0.866296	-0.00913549	0.0542137	0.963654	TRUE	FALSE	1	88	0.0921625	0.261569	0.150513	0.828074	FALSE	FALSE	1
chr7	73445029	AC	BCL7B	ENSG00000106635.3	359	0.0635446	0.0796832	0.0427896	0.314946	FALSE	FALSE	0.000566756							FALSE
chr7	73454133	TATA	BCL7B	ENSG00000106635.3	358	0.0207433	-0.0984751	0.0423571	0.157213	FALSE	FALSE	0.000566756	87	0.577038	-0.0581148	0.103065	0.97053	TRUE	FALSE	1
chr7	73458675	A	BCL7B	ENSG00000106635.3	359	0.983132	0.000886146	0.0418787	0.99565	FALSE	FALSE	0.000566756							FALSE
chr7	73459390	A	BCL7B	ENSG00000106635.3	359	0.809794	-0.00979558	0.040662	0.945524	FALSE	FALSE	0.000566756							FALSE
chr7	73464894	T	BCL7B	ENSG00000106635.3	358	0.000771388	0.141229	0.0415678	0.0131747	FALSE	FALSE	0.000566756	87	0.0505761	0.243783	0.119688	0.765908	TRUE	FALSE	1
chr7	73472743	ATTT	BCL7B	ENSG00000106635.3	358	1.14817e-05	0.186631	0.0418259	0.000363421	FALSE	FALSE	0.000566756							FALSE
chr7	73472943	T	BCL7B	ENSG00000106635.3							FALSE		88	0.30156	0.104236	0.0992145	0.926815	TRUE	FALSE	1
chr7	73475924	A	BCL7B	ENSG00000106635.3	358	0.0354929	0.0890848	0.0421763	0.222701	FALSE	FALSE	0.000566756	88	0.857507	0.023311	0.128755	0.992754	TRUE	FALSE	1
chr7	73484273	AGGG	BCL7B	ENSG00000106635.3	357	0.39399	-0.0358886	0.0420422	0.746912	FALSE	FALSE	0.000566756	86	0.309309	0.137659	0.133028	0.928527	TRUE	FALSE	1
chr7	73484292	AGAT	BCL7B	ENSG00000106635.3	357	0.377418	-0.0369285	0.0417755	0.734863	FALSE	FALSE	0.000566756	86	0.184143	0.181811	0.133632	0.889269	TRUE	FALSE	1
chr7	73490608	T	BCL7B	ENSG00000106635.3							FALSE		89	0.290604	0.117475	0.109323	0.924359	TRUE	FALSE	1
chr7	73497700	A	BCL7B	ENSG00000106635.3	358	0.736297	0.0140713	0.0417456	0.920139	FALSE	FALSE	0.000566756	89	0.813397	-0.021753	0.0913985	0.990601	TRUE	FALSE	1
chr7	73502617	A	BCL7B	ENSG00000106635.3	358	0.000620656	0.143464	0.0414766	0.011038	FALSE	FALSE	0.000566756							FALSE
chr7	73505632	A	BCL7B	ENSG00000106635.3	359	0.0199998	0.0981926	0.0419848	0.153462	FALSE	FALSE	0.000566756	89	0.253114	-0.142708	0.122624	0.914343	TRUE	FALSE	1
chr7	73509814	A	BCL7B	ENSG00000106635.3							FALSE		88	0.297895	0.134792	0.127312	0.925796	TRUE	FALSE	1
chr7	73511866	A	BCL7B	ENSG00000106635.3	359	0.528411	-0.0261635	0.0414529	0.828207	FALSE	FALSE	0.000566756							FALSE
chr7	73531569	G	BCL7B	ENSG00000106635.3	359	0.294763	0.0435919	0.0415338	0.667716	FALSE	FALSE	0.000566756	86	0.485584	-0.078325	0.110881	0.960042	TRUE	FALSE	1
chr7	73541466	T	BCL7B	ENSG00000106635.3							FALSE		86	0.528503	-0.0732393	0.114802	0.965357	TRUE	FALSE	1
chr7	73553971	T	BCL7B	ENSG00000106635.3	359	0.0354714	-0.0848736	0.0401785	0.22263	FALSE	FALSE	0.000566756							FALSE
chr7	73559296	T	BCL7B	ENSG00000106635.3	358	0.0414153	0.0845907	0.0413016	0.244815	FALSE	FALSE	0.000566756	86	0.774798	-0.0372111	0.128852	0.988137	TRUE	FALSE	1
chr7	73561530	AAT	BCL7B	ENSG00000106635.3	357	0.563547	0.0244368	0.042262	0.84604	FALSE	FALSE	0.000566756	87	0.646238	-0.050308	0.108502	0.977338	TRUE	FALSE	1
chr7	73581276	A	BCL7B	ENSG00000106635.3							FALSE		89	0.482454	0.0753261	0.105997	0.959555	TRUE	FALSE	1
chr7	73581581	A	BCL7B	ENSG00000106635.3	359	0.489782	-0.0288092	0.0416619	0.807258	FALSE	FALSE	0.000566756							FALSE
chr7	73586545	T	BCL7B	ENSG00000106635.3	358	0.461884	0.0307308	0.0417146	0.791316	FALSE	FALSE	0.000566756	89	0.3175	0.100495	0.0989643	0.930889	TRUE	FALSE	1
chr7	73592595	A	BCL7B	ENSG00000106635.3	355	1.9686e-06	0.19868	0.0409435	7.58544e-05	TRUE	TRUE	0.000566756	85	0.293882	-0.114213	0.10677	0.92515	TRUE	FALSE	1
chr7	73592758	A	BCL7B	ENSG00000106635.3	358	0.4141	-0.0343081	0.04195	0.760816	FALSE	FALSE	0.000566756							FALSE
chr7	73594847	T	BCL7B	ENSG00000106635.3	358	0.28924	-0.0439924	0.0414373	0.662345	FALSE	FALSE	0.000566756	88	0.737845	-0.034842	0.103166	0.985433	TRUE	FALSE	1
chr7	73599072	A	BCL7B	ENSG00000106635.3							FALSE		87	0.789477	-0.032409	0.120307	0.989113	TRUE	FALSE	1
chr7	73601177	GT	BCL7B	ENSG00000106635.3	350	0.612565	-0.021515	0.0424394	0.869576	FALSE	FALSE	0.000566756	78	0.864807	-0.0176642	0.102486	0.993107	TRUE	FALSE	1
chr7	73602212	TCTT	BCL7B	ENSG00000106635.3	359	0.0376116	-0.0873306	0.0418197	0.23067	FALSE	FALSE	0.000566756	87	0.977714	0.00305484	0.108449	0.99864	TRUE	FALSE	1
chr7	73602509	A	BCL7B	ENSG00000106635.3							FALSE		85	0.288958	-0.128877	0.119229	0.924024	TRUE	FALSE	1
chr7	73608585	A	BCL7B	ENSG00000106635.3	357	0.30893	0.0424901	0.0416897	0.680134	FALSE	FALSE	0.000566756							FALSE
chr7	73611814	AAAAA	BCL7B	ENSG00000106635.3	358	0.766499	-0.0122567	0.0412369	0.930555	FALSE	FALSE	0.000566756							FALSE
chr7	73612643	A	BCL7B	ENSG00000106635.3	359	0.0833511	0.0731429	0.0421011	0.366258	FALSE	FALSE	0.000566756	89	0.713102	0.0342158	0.0922323	0.983207	TRUE	FALSE	1
chr7	73619461	A	BCL7B	ENSG00000106635.3	359	0.0208728	0.0973847	0.0419317	0.157896	FALSE	FALSE	0.000566756							FALSE
chr7	73621053	AAAT	BCL7B	ENSG00000106635.3	359	0.0455736	0.0821356	0.0409118	0.259364	FALSE	FALSE	0.000566756	89	0.641289	0.0518749	0.110288	0.977088	TRUE	FALSE	1
chr7	73626470	T	BCL7B	ENSG00000106635.3	358	0.14647	0.0585018	0.0401833	0.489607	FALSE	FALSE	0.000566756	88	0.596048	0.0694298	0.129627	0.972779	TRUE	FALSE	1
chr7	73627251	T	BCL7B	ENSG00000106635.3							FALSE		89	0.839946	0.0225767	0.110881	0.992008	TRUE	FALSE	1
chr7	73627973	CTTT	BCL7B	ENSG00000106635.3	359	0.356942	0.0386901	0.041935	0.71917	FALSE	FALSE	0.000566756							FALSE
chr7	73629975	TTTA	BCL7B	ENSG00000106635.3	356	0.0089965	-0.107794	0.0409959	0.0880661	FALSE	FALSE	0.000566756	83	0.912229	0.0134652	0.120975	0.995647	TRUE	FALSE	1
chr7	73631012	T	BCL7B	ENSG00000106635.3	359	0.371758	0.0380636	0.0425522	0.730577	FALSE	FALSE	0.000566756	87	0.757295	0.0347871	0.111543	0.986623	TRUE	FALSE	1
chr7	73632732	TTCC	BCL7B	ENSG00000106635.3	356	0.00633072	0.113636	0.0413288	0.068282	FALSE	FALSE	0.000566756	87	0.236305	0.144933	0.119931	0.908469	TRUE	FALSE	1
chr7	73633081	T	BCL7B	ENSG00000106635.3	353	0.00450612	-0.120459	0.0420852	0.0529105	FALSE	FALSE	0.000566756	86	0.503904	-0.0763732	0.112847	0.962407	TRUE	FALSE	1
chr7	73633348	T	BCL7B	ENSG00000106635.3	359	0.227248	0.0508701	0.0420434	0.598359	FALSE	FALSE	0.000566756	88	0.562877	0.0612167	0.104669	0.968874	TRUE	FALSE	1
chr7	73634806	TTA	BCL7B	ENSG00000106635.3	358	0.00856624	-0.107858	0.0407582	0.0850559	FALSE	FALSE	0.000566756	80	0.674619	-0.0584443	0.137441	0.980094	TRUE	FALSE	1
chr7	73634982	T	BCL7B	ENSG00000106635.3	354	0.00228824	0.12864	0.0418113	0.031393	FALSE	FALSE	0.000566756	89	0.364945	0.111738	0.12158	0.939893	TRUE	FALSE	1
chr7	73637060	A	BCL7B	ENSG00000106635.3	354	0.00339291	-0.120821	0.0409078	0.0426135	FALSE	FALSE	0.000566756	86	0.42016	-0.0892033	0.109082	0.950909	TRUE	FALSE	1
chr7	73640403	A	BCL7B	ENSG00000106635.3	357	0.000151419	0.157566	0.0410567	0.00339748	FALSE	FALSE	0.000566756	89	0.583579	0.0659518	0.119094	0.971284	TRUE	FALSE	1
chr7	73644214	T	BCL7B	ENSG00000106635.3	359	0.495672	0.0280556	0.0411286	0.810577	FALSE	FALSE	0.000566756							FALSE
chr7	73645030	T	BCL7B	ENSG00000106635.3	359	0.0364257	-0.0865416	0.0411809	0.226227	FALSE	FALSE	0.000566756							FALSE
chr7	73650781	GT	BCL7B	ENSG00000106635.3	358	0.66495	0.0182914	0.0421931	0.892073	FALSE	FALSE	0.000566756	87	0.132421	0.166009	0.107331	0.860765	TRUE	FALSE	1
chr7	73652310	T	BCL7B	ENSG00000106635.3	359	0.891137	0.00577	0.0421225	0.97098	FALSE	FALSE	0.000566756							FALSE
chr7	73653132	T	BCL7B	ENSG00000106635.3	358	0.350233	-0.0385024	0.0411529	0.713877	FALSE	FALSE	0.000566756							FALSE
chr7	73656464	A	BCL7B	ENSG00000106635.3	359	0.453476	0.0313772	0.0418028	0.786175	FALSE	FALSE	0.000566756							FALSE
chr7	73656819	A	BCL7B	ENSG00000106635.3							FALSE		89	0.39099	-0.0805466	0.0926238	0.945406	TRUE	FALSE	1
chr7	73656995	ATAAA	BCL7B	ENSG00000106635.3	355	0.944566	0.00290755	0.0417804	0.985668	FALSE	FALSE	0.000566756	83	0.603386	0.0696721	0.132471	0.973527	TRUE	FALSE	1
chr7	73657844	A	BCL7B	ENSG00000106635.3							FALSE		87	0.597238	-0.0517216	0.0968467	0.972888	TRUE	FALSE	1
chr7	98113934	T	BHLHA15	ENSG00000180535.2	358	0.11271	-0.0315161	0.0198118	0.429222	FALSE	FALSE	0.0777107	87	0.750377	-0.0256561	0.0799059	0.986063	FALSE	FALSE	1
chr7	98116382	GT	BHLHA15	ENSG00000180535.2	356	0.000576525	-0.0680722	0.0195623	0.0103941	TRUE	FALSE	0.0777107	81	0.582433	0.0558918	0.100277	0.971127	FALSE	FALSE	1
chr7	98121472	A	BHLHA15	ENSG00000180535.2	359	0.702058	-0.00753041	0.0196664	0.907059	FALSE	FALSE	0.0777107	89	0.534411	0.0619547	0.0986418	0.966145	FALSE	FALSE	1
chr7	98122678	GT	BHLHA15	ENSG00000180535.2	354	0.258499	0.0224546	0.0198342	0.632185	FALSE	FALSE	0.0777107	84	0.581804	-0.0422449	0.0757806	0.971082	FALSE	FALSE	1
chr7	98123703	AT	BHLHA15	ENSG00000180535.2	356	0.097428	0.0333853	0.0200794	0.398069	FALSE	FALSE	0.0777107	89	0.336968	-0.0834713	0.0856285	0.934974	FALSE	FALSE	1
chr7	98129355	AGTTT	BHLHA15	ENSG00000180535.2	354	0.0170201	-0.0480465	0.0200211	0.137684	FALSE	FALSE	0.0777107	88	0.98721	0.00111986	0.069296	0.999206	FALSE	FALSE	1
chr7	98134657	A	BHLHA15	ENSG00000180535.2							FALSE		88	0.395542	-0.0636873	0.0739203	0.946392	FALSE	FALSE	1
chr7	98140885	A	BHLHA15	ENSG00000180535.2	359	0.899463	-0.00260649	0.0206134	0.973438	FALSE	FALSE	0.0777107	88	0.257415	-0.0785732	0.0681017	0.915648	FALSE	FALSE	1
chr7	98144747	T	BHLHA15	ENSG00000180535.2	358	0.826875	0.00434118	0.0198317	0.951175	FALSE	FALSE	0.0777107	86	0.250084	-0.0926317	0.0789261	0.913269	FALSE	FALSE	1
chr7	98148493	AAAAAA	BHLHA15	ENSG00000180535.2	355	0.204374	0.0252414	0.0198443	0.571307	FALSE	FALSE	0.0777107	89	0.541175	0.0495835	0.0802771	0.966855	FALSE	FALSE	1
chr7	98150308	A	BHLHA15	ENSG00000180535.2	359	0.0113418	0.0507622	0.0199254	0.103933	FALSE	FALSE	0.0777107							FALSE
chr7	98157252	GGTA	BHLHA15	ENSG00000180535.2	358	0.107263	0.0324997	0.0201181	0.418412	FALSE	FALSE	0.0777107	86	0.597645	0.0368559	0.0690627	0.972888	FALSE	FALSE	1
chr7	98157641	A	BHLHA15	ENSG00000180535.2	358	0.15004	0.0285044	0.0197526	0.4954	FALSE	FALSE	0.0777107	89	0.216976	-0.0886747	0.0704073	0.902266	FALSE	FALSE	1
chr7	98172303	T	BHLHA15	ENSG00000180535.2	357	0.00203302	-0.0604325	0.0194152	0.0286124	FALSE	FALSE	0.0777107	89	0.962193	0.00352645	0.0738138	0.997981	FALSE	FALSE	1
chr7	98173307	T	BHLHA15	ENSG00000180535.2							FALSE		89	0.328266	0.0776753	0.0782404	0.933151	FALSE	FALSE	1
chr7	98185733	T	BHLHA15	ENSG00000180535.2	359	0.95166	-0.00119889	0.0197601	0.987444	FALSE	FALSE	0.0777107							FALSE
chr7	98186062	T	BHLHA15	ENSG00000180535.2	358	0.00890312	0.0529833	0.0201236	0.087443	FALSE	FALSE	0.0777107	87	0.154761	-0.112528	0.0770892	0.874749	FALSE	FALSE	1
chr7	98187597	TGT	BHLHA15	ENSG00000180535.2	359	0.0593534	0.0372493	0.0196805	0.30273	FALSE	FALSE	0.0777107							FALSE
chr7	98190008	A	BHLHA15	ENSG00000180535.2	356	0.0681107	0.0364059	0.0198842	0.327656	FALSE	FALSE	0.0777107							FALSE
chr7	98191557	A	BHLHA15	ENSG00000180535.2	359	0.118523	0.0315704	0.0201669	0.440449	FALSE	FALSE	0.0777107							FALSE
chr7	98201599	GTGTT	BHLHA15	ENSG00000180535.2	355	0.2926	-0.0211929	0.0201014	0.66558	FALSE	FALSE	0.0777107	86	0.020155	0.215924	0.0878219	0.65842	FALSE	FALSE	1
chr7	98210474	AAAC	BHLHA15	ENSG00000180535.2							FALSE		88	0.85145	0.0156911	0.0830923	0.992531	FALSE	FALSE	1
chr7	98216559	T	BHLHA15	ENSG00000180535.2	356	0.103692	-0.0332644	0.0203802	0.411119	FALSE	FALSE	0.0777107	85	0.666209	0.0367509	0.084299	0.979319	FALSE	FALSE	1
chr7	98216724	T	BHLHA15	ENSG00000180535.2	359	0.0459894	-0.0403361	0.0201303	0.260728	FALSE	FALSE	0.0777107	87	0.848274	0.0150792	0.0781379	0.992476	FALSE	FALSE	1
chr7	98220565	T	BHLHA15	ENSG00000180535.2	358	0.459719	-0.0153492	0.0207348	0.789989	FALSE	FALSE	0.0777107	89	0.244023	0.10556	0.0889413	0.911348	FALSE	FALSE	1
chr7	98221483	T	BHLHA15	ENSG00000180535.2	359	0.0100243	-0.0523641	0.0202073	0.0951149	FALSE	FALSE	0.0777107	87	0.756082	0.025435	0.0811365	0.986491	FALSE	FALSE	1
chr7	98227392	A	BHLHA15	ENSG00000180535.2	354	0.413271	-0.0170547	0.0208161	0.760257	FALSE	FALSE	0.0777107	88	0.0171157	0.224459	0.089085	0.637591	TRUE	FALSE	1
chr7	98246271	T	BHLHA15	ENSG00000180535.2	359	0.0454686	-0.041157	0.0204903	0.259003	FALSE	FALSE	0.0777107	88	0.0235631	0.172902	0.0726004	0.676022	FALSE	FALSE	1
chr7	98248840	C	BHLHA15	ENSG00000180535.2	357	0.0117657	0.0512247	0.0202101	0.106653	FALSE	FALSE	0.0777107	89	0.970705	0.00291043	0.0786338	0.998223	FALSE	FALSE	1
chr7	98248894	T	BHLHA15	ENSG00000180535.2							FALSE		89	0.806991	-0.0179968	0.0730562	0.990223	FALSE	FALSE	1
chr7	98250651	AAC	BHLHA15	ENSG00000180535.2							FALSE		89	0.0667188	0.110434	0.0581777	0.796173	FALSE	FALSE	1
chr7	98254320	T	BHLHA15	ENSG00000180535.2	357	0.0151757	0.0491672	0.0201324	0.127404	FALSE	FALSE	0.0777107	88	0.534684	-0.0565762	0.0901073	0.966163	FALSE	FALSE	1
chr7	98259613	TG	BHLHA15	ENSG00000180535.2	355	0.0997722	-0.0334638	0.0202676	0.403069	FALSE	FALSE	0.0777107	87	0.505494	0.0549238	0.0814935	0.962643	FALSE	FALSE	1
chr7	98260146	T	BHLHA15	ENSG00000180535.2	357	0.0463491	0.0411628	0.0205764	0.261908	FALSE	FALSE	0.0777107	87	0.386397	-0.0765705	0.0871126	0.944305	FALSE	FALSE	1
chr7	98264884	T	BHLHA15	ENSG00000180535.2	344	0.0106931	0.0518823	0.0201925	0.0996698	FALSE	FALSE	0.0777107	85	0.983931	0.00147681	0.0726738	0.999009	FALSE	FALSE	1
chr7	98266627	A	BHLHA15	ENSG00000180535.2	358	0.0127402	-0.0509026	0.0203128	0.112865	FALSE	FALSE	0.0777107	89	0.0592015	0.171041	0.0874296	0.785485	FALSE	FALSE	1
chr7	98268516	A	BHLHA15	ENSG00000180535.2	359	0.0288368	-0.0438128	0.0199493	0.195029	FALSE	FALSE	0.0777107	88	0.473509	-0.0564447	0.0777873	0.958555	FALSE	FALSE	1
chr7	98268996	AC	BHLHA15	ENSG00000180535.2	356	0.0351705	0.0428872	0.020268	0.221436	FALSE	FALSE	0.0777107	87	0.841145	-0.0150892	0.0746343	0.992044	FALSE	FALSE	1
chr7	98269499	T	BHLHA15	ENSG00000180535.2	357	0.00820494	0.0532414	0.0200063	0.0824963	FALSE	FALSE	0.0777107							FALSE
chr7	98272627	TTTAT	BHLHA15	ENSG00000180535.2	359	0.0125983	0.0504439	0.0200977	0.112016	FALSE	FALSE	0.0777107	89	0.227456	-0.105174	0.0854685	0.906101	FALSE	FALSE	1
chr7	98273636	A	BHLHA15	ENSG00000180535.2	358	0.192929	-0.0268724	0.0205937	0.556663	FALSE	FALSE	0.0777107	85	0.614119	-0.0332494	0.0652079	0.974508	FALSE	FALSE	1
chr7	98275587	T	BHLHA15	ENSG00000180535.2	358	0.0135371	0.0501585	0.020193	0.117626	FALSE	FALSE	0.0777107	89	0.28644	-0.0841896	0.0776616	0.923202	FALSE	FALSE	1
chr7	98276471	T	BHLHA15	ENSG00000180535.2	359	0.0605143	0.0385593	0.0204658	0.306045	FALSE	FALSE	0.0777107							FALSE
chr7	98279460	T	BHLHA15	ENSG00000180535.2	356	0.0342534	0.0425255	0.0199948	0.217832	FALSE	FALSE	0.0777107	88	0.678734	0.0280861	0.0671705	0.980322	FALSE	FALSE	1
chr7	98301475	TA	BHLHA15	ENSG00000180535.2	357	0.00776725	0.0529814	0.0197686	0.0793109	FALSE	FALSE	0.0777107	83	0.36679	0.0820916	0.0893738	0.940171	FALSE	FALSE	1
chr7	98304866	T	BHLHA15	ENSG00000180535.2	359	0.12624	0.0309823	0.0202058	0.454351	FALSE	FALSE	0.0777107	86	0.732436	0.0290211	0.0840706	0.985173	FALSE	FALSE	1
chr7	98305322	A	BHLHA15	ENSG00000180535.2	357	0.209389	-0.0258375	0.0205394	0.577361	FALSE	FALSE	0.0777107	87	0.472296	0.0427556	0.0587354	0.958364	FALSE	FALSE	1
chr7	98310664	T	BHLHA15	ENSG00000180535.2							FALSE		89	0.709941	0.0281109	0.07491	0.982969	FALSE	FALSE	1
chr7	98310686	CTAT	BHLHA15	ENSG00000180535.2	358	0.0239564	0.0451376	0.0198904	0.17309	FALSE	FALSE	0.0777107	88	0.993055	-0.000620326	0.0706891	0.999639	FALSE	FALSE	1
chr7	43661637	A	BLVRA	ENSG00000106605.6	356	0.00221134	0.0978398	0.031694	0.0305739	FALSE	FALSE	0.00908353	85	0.900509	0.0130706	0.103605	0.994998	TRUE	FALSE	1
chr7	43664099	TA	BLVRA	ENSG00000106605.6	352	0.046081	-0.0646735	0.0322867	0.261022	FALSE	FALSE	0.00908353	78	0.593486	-0.0828265	0.152801	0.972425	TRUE	FALSE	1
chr7	43669761	A	BLVRA	ENSG00000106605.6	358	0.163234	-0.0445778	0.0318938	0.515571	FALSE	FALSE	0.00908353							FALSE
chr7	43685155	A	BLVRA	ENSG00000106605.6	356	0.00533267	-0.0867424	0.0309047	0.0600552	FALSE	FALSE	0.00908353	85	0.973713	-0.00402155	0.120955	0.998363	TRUE	FALSE	1
chr7	43694259	A	BLVRA	ENSG00000106605.6	359	0.0197732	-0.0726206	0.0309934	0.152302	FALSE	FALSE	0.00908353							FALSE
chr7	43695451	CT	BLVRA	ENSG00000106605.6	359	0.00920071	-0.0808966	0.0308602	0.0894064	FALSE	FALSE	0.00908353							FALSE
chr7	43700528	AG	BLVRA	ENSG00000106605.6	355	0.00405172	-0.090604	0.0312795	0.0488153	FALSE	FALSE	0.00908353	85	0.639658	-0.056644	0.119675	0.97695	TRUE	FALSE	1
chr7	43700592	GT	BLVRA	ENSG00000106605.6	355	0.320172	-0.0330619	0.0332025	0.689793	FALSE	FALSE	0.00908353	84	0.515381	-0.0803076	0.121835	0.963444	TRUE	FALSE	1
chr7	43708460	A	BLVRA	ENSG00000106605.6	358	0.0095715	-0.0805814	0.0309021	0.0919816	FALSE	FALSE	0.00908353							FALSE
chr7	43709028	T	BLVRA	ENSG00000106605.6	359	0.0117754	0.0781235	0.0308276	0.106721	FALSE	FALSE	0.00908353							FALSE
chr7	43709434	TT	BLVRA	ENSG00000106605.6	356	0.197632	0.0397001	0.0307468	0.56286	FALSE	FALSE	0.00908353	80	0.11745	0.199282	0.122516	0.851272	TRUE	FALSE	1
chr7	43711013	T	BLVRA	ENSG00000106605.6	359	0.00920071	-0.0808966	0.0308602	0.0894064	FALSE	FALSE	0.00908353							FALSE
chr7	43718972	C	BLVRA	ENSG00000106605.6	358	0.127795	-0.0484879	0.0317524	0.457265	FALSE	FALSE	0.00908353							FALSE
chr7	43722092	T	BLVRA	ENSG00000106605.6	357	0.798104	0.00810098	0.0316408	0.941838	FALSE	FALSE	0.00908353							FALSE
chr7	43724555	A	BLVRA	ENSG00000106605.6	359	0.0856226	-0.0533762	0.0309499	0.371539	FALSE	FALSE	0.00908353	89	0.800786	-0.0320511	0.125969	0.98976	TRUE	FALSE	1
chr7	43725239	A	BLVRA	ENSG00000106605.6	358	0.0112067	-0.0790545	0.0309783	0.103041	FALSE	FALSE	0.00908353							FALSE
chr7	43727978	T	BLVRA	ENSG00000106605.6	354	0.165497	-0.0437968	0.031503	0.518825	FALSE	FALSE	0.00908353							FALSE
chr7	43728344	TTTTG	BLVRA	ENSG00000106605.6	359	0.834207	-0.006528	0.0311613	0.95355	FALSE	FALSE	0.00908353							FALSE
chr7	43729735	T	BLVRA	ENSG00000106605.6	359	0.0119182	-0.0791894	0.0313015	0.107679	FALSE	FALSE	0.00908353	89	0.432793	0.0889549	0.111972	0.953213	TRUE	FALSE	1
chr7	43736260	A	BLVRA	ENSG00000106605.6	359	0.00920071	-0.0808966	0.0308602	0.0894064	FALSE	FALSE	0.00908353							FALSE
chr7	43738376	TG	BLVRA	ENSG00000106605.6	355	0.411551	-0.026347	0.0320398	0.759051	FALSE	FALSE	0.00908353	81	0.660601	0.0527397	0.118626	0.978803	TRUE	FALSE	1
chr7	43741204	A	BLVRA	ENSG00000106605.6	359	0.00908099	0.0810112	0.0308502	0.0886046	FALSE	FALSE	0.00908353							FALSE
chr7	43743928	T	BLVRA	ENSG00000106605.6	358	0.123974	-0.0496336	0.0321749	0.450342	FALSE	FALSE	0.00908353							FALSE
chr7	43746927	A	BLVRA	ENSG00000106605.6	359	0.0281423	-0.067484	0.0305922	0.192051	FALSE	FALSE	0.00908353							FALSE
chr7	43751567	A	BLVRA	ENSG00000106605.6	359	0.00920071	-0.0808966	0.0308602	0.0894064	FALSE	FALSE	0.00908353							FALSE
chr7	43755048	T	BLVRA	ENSG00000106605.6	359	0.211592	-0.0398224	0.0318107	0.579905	FALSE	FALSE	0.00908353							FALSE
chr7	43756045	T	BLVRA	ENSG00000106605.6	354	0.17851	0.0429637	0.0318593	0.537345	FALSE	FALSE	0.00908353	88	0.323476	-0.125582	0.125167	0.932474	TRUE	FALSE	1
chr7	43760700	A	BLVRA	ENSG00000106605.6	359	3.28521e-05	-0.128685	0.0305209	0.00091191	TRUE	TRUE	0.00908353							FALSE
chr7	43760771	T	BLVRA	ENSG00000106605.6	359	0.0542453	-0.059465	0.0307726	0.287359	FALSE	FALSE	0.00908353	89	0.94725	-0.00842009	0.126273	0.997382	TRUE	FALSE	1
chr7	43768932	T	BLVRA	ENSG00000106605.6	359	0.120874	-0.0478771	0.0307792	0.444749	FALSE	FALSE	0.00908353							FALSE
chr7	43769603	T	BLVRA	ENSG00000106605.6							FALSE		89	0.96026	0.00520703	0.103685	0.997944	TRUE	FALSE	1
chr7	43785333	A	BLVRA	ENSG00000106605.6	359	0.100897	-0.051649	0.0313871	0.405491	FALSE	FALSE	0.00908353							FALSE
chr7	43786928	T	BLVRA	ENSG00000106605.6	359	0.0210961	0.0719634	0.0310403	0.159009	FALSE	FALSE	0.00908353							FALSE
chr7	43789876	CG	BLVRA	ENSG00000106605.6	359	0.209856	0.0385196	0.0306529	0.577859	FALSE	FALSE	0.00908353	87	0.83734	0.0242797	0.117244	0.99186	TRUE	FALSE	1
chr7	43793619	T	BLVRA	ENSG00000106605.6	359	0.0172803	0.0734895	0.0306987	0.139105	FALSE	FALSE	0.00908353							FALSE
chr7	43793943	A	BLVRA	ENSG00000106605.6	359	0.491272	-0.0209965	0.0304682	0.808123	FALSE	FALSE	0.00908353							FALSE
chr7	43801623	GTTAA	BLVRA	ENSG00000106605.6	359	0.501841	0.0208738	0.0310436	0.813934	FALSE	FALSE	0.00908353	87	0.71097	-0.0517577	0.138357	0.983079	TRUE	FALSE	1
chr7	43803280	AT	BLVRA	ENSG00000106605.6	357	0.259983	0.0354692	0.0314286	0.633747	FALSE	FALSE	0.00908353	87	0.752883	-0.0418735	0.131785	0.986245	TRUE	FALSE	1
chr7	43803310	TG	BLVRA	ENSG00000106605.6	357	0.259983	0.0354692	0.0314286	0.633747	FALSE	FALSE	0.00908353	86	0.94084	-0.0105899	0.141462	0.997038	TRUE	FALSE	1
chr7	43825769	TC	BLVRA	ENSG00000106605.6	357	0.00144414	-0.10327	0.0321161	0.0218616	FALSE	FALSE	0.00908353	84	0.304369	-0.144222	0.137744	0.927385	TRUE	FALSE	1
chr7	43828784	G	BLVRA	ENSG00000106605.6	359	0.000917449	-0.107967	0.0322494	0.0151569	FALSE	FALSE	0.00908353	85	0.178161	-0.194057	0.140505	0.886512	TRUE	FALSE	1
chr7	43830925	A	BLVRA	ENSG00000106605.6	358	0.793665	-0.00804015	0.0307126	0.940367	FALSE	FALSE	0.00908353							FALSE
chr7	43833173	T	BLVRA	ENSG00000106605.6							FALSE		88	0.909001	-0.0151308	0.131302	0.995413	TRUE	FALSE	1
chr7	43837182	ATTTC	BLVRA	ENSG00000106605.6	359	0.217731	-0.0394922	0.0319733	0.5873	FALSE	FALSE	0.00908353							FALSE
chr7	43837894	T	BLVRA	ENSG00000106605.6	358	0.0272434	-0.0722313	0.0325537	0.188097	FALSE	FALSE	0.00908353	89	0.688952	-0.0532238	0.131765	0.981385	TRUE	FALSE	1
chr7	43839883	CA	BLVRA	ENSG00000106605.6	349	0.810665	-0.00758084	0.0316151	0.94581	FALSE	FALSE	0.00908353	83	0.49235	0.0969146	0.139163	0.961044	TRUE	FALSE	1
chr7	43840788	T	BLVRA	ENSG00000106605.6	359	0.275232	0.0351931	0.0321964	0.64891	FALSE	FALSE	0.00908353	89	0.627302	-0.0545319	0.111233	0.975723	TRUE	FALSE	1
chr7	43841537	T	BLVRA	ENSG00000106605.6	358	0.80988	0.00798318	0.0331539	0.945549	FALSE	FALSE	0.00908353	89	0.436447	-0.0876801	0.111257	0.953788	TRUE	FALSE	1
chr7	43842513	C	BLVRA	ENSG00000106605.6	359	0.114306	-0.0492681	0.0311093	0.432433	FALSE	FALSE	0.00908353							FALSE
chr7	43842658	T	BLVRA	ENSG00000106605.6	357	0.024824	-0.0694502	0.0307919	0.177162	FALSE	FALSE	0.00908353	89	0.421419	-0.0979346	0.120249	0.951141	TRUE	FALSE	1
chr7	43849524	A	BLVRA	ENSG00000106605.6	354	0.391316	0.0264107	0.0307642	0.744995	FALSE	FALSE	0.00908353	88	0.0744274	0.20886	0.113128	0.807156	TRUE	FALSE	1
chr7	43858402	T	BLVRA	ENSG00000106605.6	355	0.457629	-0.0244758	0.0329098	0.788657	FALSE	FALSE	0.00908353	87	0.209537	-0.123728	0.0964848	0.899504	TRUE	FALSE	1
chr7	43866032	T	BLVRA	ENSG00000106605.6	359	0.208177	0.0408163	0.0323607	0.575885	FALSE	FALSE	0.00908353	88	0.101898	0.229886	0.136376	0.838473	TRUE	FALSE	1
chr7	43881475	T	BLVRA	ENSG00000106605.6	359	0.812563	0.00723843	0.0304997	0.946474	FALSE	FALSE	0.00908353	87	0.0838017	-0.169873	0.0949812	0.819374	TRUE	FALSE	1
chr7	43882608	A	BLVRA	ENSG00000106605.6	358	0.663782	0.0143941	0.0330803	0.891582	FALSE	FALSE	0.00908353	89	0.582619	0.0699044	0.125909	0.971181	TRUE	FALSE	1
chr7	43888502	A	BLVRA	ENSG00000106605.6	357	0.741473	-0.0110196	0.0333716	0.921988	FALSE	FALSE	0.00908353	88	0.592237	-0.057832	0.106859	0.972253	TRUE	FALSE	1
chr7	43889908	T	BLVRA	ENSG00000106605.6	358	0.430804	0.0263388	0.0333877	0.771791	FALSE	FALSE	0.00908353	88	0.826747	-0.0287984	0.130466	0.991157	TRUE	FALSE	1
chr7	43892220	T	BLVRA	ENSG00000106605.6	359	0.77175	0.00941944	0.032442	0.932367	FALSE	FALSE	0.00908353	84	0.592995	0.079639	0.147228	0.972371	TRUE	FALSE	1
chr7	43897203	AAAA	BLVRA	ENSG00000106605.6	357	0.570292	0.018828	0.0331335	0.849345	FALSE	FALSE	0.00908353							FALSE
chr7	43898746	AAAA	BLVRA	ENSG00000106605.6	359	0.612094	0.0163084	0.0321274	0.869376	FALSE	FALSE	0.00908353	88	0.0898433	-0.190359	0.108717	0.825091	TRUE	FALSE	1
chr7	43898843	A	BLVRA	ENSG00000106605.6	356	0.818541	-0.00742141	0.0323199	0.948454	FALSE	FALSE	0.00908353	86	0.218865	-0.16536	0.131575	0.902946	TRUE	FALSE	1
chr7	43899142	TA	BLVRA	ENSG00000106605.6	359	0.913407	0.00346055	0.0317966	0.97738	FALSE	FALSE	0.00908353	88	0.820138	0.026864	0.117154	0.990934	TRUE	FALSE	1
chr7	43899285	T	BLVRA	ENSG00000106605.6	359	0.570196	0.0190288	0.0334788	0.849322	FALSE	FALSE	0.00908353							FALSE
chr7	43903123	A	BLVRA	ENSG00000106605.6	359	0.695175	0.0130368	0.0332389	0.904322	FALSE	FALSE	0.00908353	89	0.173546	0.162649	0.116852	0.884666	TRUE	FALSE	1
chr7	134587073	AG	BPGM	ENSG00000172331.7	327	0.163113	0.0400333	0.0286261	0.515362	FALSE	FALSE	0.000104372							FALSE
chr7	134596006	T	BPGM	ENSG00000172331.7							FALSE		88	0.42288	0.0827006	0.101825	0.951337	FALSE	FALSE	0.689492
chr7	134596834	T	BPGM	ENSG00000172331.7	354	0.0374557	0.0569203	0.0272328	0.23005	FALSE	FALSE	0.000104372	86	0.711135	-0.0357528	0.0955994	0.983104	FALSE	FALSE	0.689492
chr7	134604701	A	BPGM	ENSG00000172331.7	359	0.214742	0.0342148	0.0275206	0.583818	FALSE	FALSE	0.000104372	89	0.574496	-0.0755653	0.133211	0.97022	FALSE	FALSE	0.689492
chr7	134609897	A	BPGM	ENSG00000172331.7	359	0.0509014	-0.0533121	0.0271984	0.276824	FALSE	FALSE	0.000104372	88	0.0783893	0.197729	0.108628	0.812774	FALSE	FALSE	0.689492
chr7	134610069	A	BPGM	ENSG00000172331.7							FALSE		89	0.566704	0.0766517	0.132407	0.969372	FALSE	FALSE	0.689492
chr7	134614645	T	BPGM	ENSG00000172331.7	358	0.473875	0.0195568	0.0272725	0.798144	FALSE	FALSE	0.000104372	89	0.48089	-0.0696134	0.0976068	0.959334	FALSE	FALSE	0.689492
chr7	134618855	A	BPGM	ENSG00000172331.7	359	0.200893	-0.0350936	0.0273782	0.567031	FALSE	FALSE	0.000104372							FALSE
chr7	134634065	T	BPGM	ENSG00000172331.7	359	0.596036	-0.0145949	0.0275026	0.861992	FALSE	FALSE	0.000104372	86	0.113009	-0.234115	0.143252	0.847172	FALSE	FALSE	0.689492
chr7	134637199	T	BPGM	ENSG00000172331.7							FALSE		89	0.222176	-0.122676	0.098536	0.903628	FALSE	FALSE	0.689492
chr7	134639532	TTATTT	BPGM	ENSG00000172331.7	359	0.00112617	-0.0879239	0.0267366	0.0178836	FALSE	FALSE	0.000104372							FALSE
chr7	134640503	A	BPGM	ENSG00000172331.7	359	0.0941832	-0.0458971	0.0273357	0.391058	FALSE	FALSE	0.000104372	89	0.436658	0.087199	0.110698	0.953802	FALSE	FALSE	0.689492
chr7	134646898	GCT	BPGM	ENSG00000172331.7							FALSE		86	0.00817305	-0.275182	0.0969119	0.551107	FALSE	FALSE	0.689492
chr7	134649173	T	BPGM	ENSG00000172331.7	357	0.279732	-0.0298889	0.0276013	0.653285	FALSE	FALSE	0.000104372	89	0.0514825	-0.276036	0.136441	0.767918	FALSE	FALSE	0.689492
chr7	134658876	GT	BPGM	ENSG00000172331.7	351	0.00601312	-0.0762091	0.0275405	0.0657261	FALSE	FALSE	0.000104372	84	0.592322	0.056129	0.103575	0.972253	FALSE	FALSE	0.689492
chr7	134659373	GT	BPGM	ENSG00000172331.7	350	0.49067	-0.0190433	0.0275945	0.807812	FALSE	FALSE	0.000104372	82	0.0986376	-0.256897	0.149757	0.835085	FALSE	FALSE	0.689492
chr7	134663368	AT	BPGM	ENSG00000172331.7	357	3.99814e-07	-0.134808	0.0260045	1.80119e-05	TRUE	TRUE	0.000104372	88	0.471313	-0.0847844	0.11626	0.958256	FALSE	FALSE	0.689492
chr7	134665866	TTTTC	BPGM	ENSG00000172331.7	358	0.279459	0.0295914	0.0273112	0.653007	FALSE	FALSE	0.000104372	89	0.209701	0.154266	0.120507	0.899643	FALSE	FALSE	0.689492
chr7	134673904	T	BPGM	ENSG00000172331.7	359	0.623203	0.0134378	0.0273226	0.874259	FALSE	FALSE	0.000104372							FALSE
chr7	134682496	AG	BPGM	ENSG00000172331.7	348	0.00147314	0.0852539	0.0265543	0.0222145	FALSE	FALSE	0.000104372	74	0.216693	0.215618	0.168052	0.90221	FALSE	FALSE	0.689492
chr7	134683831	A	BPGM	ENSG00000172331.7							FALSE		88	0.0164644	-0.270231	0.106553	0.633013	FALSE	FALSE	0.689492
chr7	134687941	T	BPGM	ENSG00000172331.7	352	0.694069	-0.0106139	0.0269577	0.903904	FALSE	FALSE	0.000104372	85	0.00215591	0.286543	0.0848002	0.396982	TRUE	FALSE	0.689492
chr7	134689760	T	BPGM	ENSG00000172331.7	356	0.993774	-0.000215808	0.0276325	0.998289	FALSE	FALSE	0.000104372	89	0.892014	0.0167626	0.122497	0.99444	FALSE	FALSE	0.689492
chr7	134695341	A	BPGM	ENSG00000172331.7	355	0.260185	0.0298162	0.0264305	0.633949	FALSE	FALSE	0.000104372	88	0.133017	0.195621	0.126793	0.861133	FALSE	FALSE	0.689492
chr7	134697144	A	BPGM	ENSG00000172331.7	356	0.176092	0.0368304	0.0271592	0.53401	FALSE	FALSE	0.000104372	88	0.410958	0.114728	0.137651	0.949392	FALSE	FALSE	0.689492
chr7	134707807	AGAT	BPGM	ENSG00000172331.7	351	0.194654	0.0353896	0.0272249	0.55884	FALSE	FALSE	0.000104372	63	0.884093	-0.039452	0.25938	0.993935	FALSE	FALSE	0.689492
chr7	134720185	T	BPGM	ENSG00000172331.7	356	0.0543717	0.0542764	0.0281013	0.287726	FALSE	FALSE	0.000104372	86	0.154601	0.166671	0.114033	0.874706	FALSE	FALSE	0.689492
chr7	134721330	A	BPGM	ENSG00000172331.7	359	0.504356	-0.0188165	0.0281493	0.815321	FALSE	FALSE	0.000104372	87	0.253557	-0.147004	0.126281	0.914478	FALSE	FALSE	0.689492
chr7	134722394	TTTA	BPGM	ENSG00000172331.7	358	0.951769	0.00168625	0.027855	0.987457	FALSE	FALSE	0.000104372	89	0.203255	-0.121006	0.0931596	0.897459	FALSE	FALSE	0.689492
chr7	134726521	TA	BPGM	ENSG00000172331.7							FALSE		89	0.728886	0.0367163	0.105006	0.984883	FALSE	FALSE	0.689492
chr7	134728841	T	BPGM	ENSG00000172331.7	334	0.0876162	0.0466671	0.0272243	0.376257	FALSE	FALSE	0.000104372	80	0.244896	0.126385	0.105908	0.911754	FALSE	FALSE	0.689492
chr7	134733809	A	BPGM	ENSG00000172331.7	358	0.113016	-0.0429488	0.0270218	0.429888	FALSE	FALSE	0.000104372	89	0.165199	-0.148913	0.104848	0.880604	FALSE	FALSE	0.689492
chr7	134735564	TC	BPGM	ENSG00000172331.7	355	0.0301352	0.0593063	0.0272206	0.200526	FALSE	FALSE	0.000104372	84	0.657785	0.0497171	0.110996	0.9786	FALSE	FALSE	0.689492
chr7	134742011	AT	BPGM	ENSG00000172331.7	356	0.154046	-0.0386487	0.0270458	0.50156	FALSE	FALSE	0.000104372	82	0.317809	0.13862	0.135991	0.930931	FALSE	FALSE	0.689492
chr7	134744451	GT	BPGM	ENSG00000172331.7	355	0.514752	-0.0181408	0.0278133	0.820993	FALSE	FALSE	0.000104372	86	0.483348	0.0743554	0.104719	0.959672	FALSE	FALSE	0.689492
chr7	134750112	AAAC	BPGM	ENSG00000172331.7	358	0.0531682	0.0527017	0.0271492	0.284075	FALSE	FALSE	0.000104372	88	0.998631	0.000191934	0.110966	0.999933	FALSE	FALSE	0.689492
chr7	134758502	GT	BPGM	ENSG00000172331.7	359	0.312999	-0.0278783	0.0275848	0.683764	FALSE	FALSE	0.000104372	80	0.508466	-0.0899549	0.133921	0.962805	FALSE	FALSE	0.689492
chr7	134763918	A	BPGM	ENSG00000172331.7	359	0.120743	0.0416425	0.0267616	0.444518	FALSE	FALSE	0.000104372	87	0.990789	-0.0011394	0.0978782	0.999439	FALSE	FALSE	0.689492
chr7	134765316	A	BPGM	ENSG00000172331.7							FALSE		89	0.769385	-0.0314554	0.106383	0.987646	FALSE	FALSE	0.689492
chr7	134767177	CT	BPGM	ENSG00000172331.7	356	0.840131	0.00541892	0.0268395	0.955265	FALSE	FALSE	0.000104372	86	0.828678	-0.02247	0.102903	0.991376	FALSE	FALSE	0.689492
chr7	134769589	CT	BPGM	ENSG00000172331.7							FALSE		89	0.121203	-0.161801	0.10163	0.853905	FALSE	FALSE	0.689492
chr7	134772096	T	BPGM	ENSG00000172331.7	357	0.858548	-0.0048715	0.0273103	0.961016	FALSE	FALSE	0.000104372	87	0.0220591	-0.282924	0.117173	0.668373	FALSE	FALSE	0.689492
chr7	134773277	T	BPGM	ENSG00000172331.7	357	0.681132	0.0109721	0.0266753	0.898856	FALSE	FALSE	0.000104372	89	0.458194	0.0774536	0.103146	0.956656	FALSE	FALSE	0.689492
chr7	134773783	TG	BPGM	ENSG00000172331.7	354	0.851823	0.00514064	0.0274967	0.959045	FALSE	FALSE	0.000104372	85	0.625715	-0.055034	0.111585	0.975585	FALSE	FALSE	0.689492
chr7	134774170	A	BPGM	ENSG00000172331.7	359	0.708428	-0.010136	0.0270782	0.909442	FALSE	FALSE	0.000104372	89	0.506356	-0.0790093	0.117559	0.962657	FALSE	FALSE	0.689492
chr7	2440406	TG	BRAT1	ENSG00000106009.11							FALSE		89	0.82697	-0.0267059	0.121178	0.991213	TRUE	FALSE	1
chr7	2448747	TCCCT	BRAT1	ENSG00000106009.11	359	0.733555	0.0129605	0.038039	0.919243	FALSE	FALSE	0.0195757							FALSE
chr7	2450298	A	BRAT1	ENSG00000106009.11							FALSE		88	0.922737	0.0118716	0.121413	0.99592	TRUE	FALSE	1
chr7	2453324	TATT	BRAT1	ENSG00000106009.11	359	0.836916	-0.00787916	0.0382451	0.954278	FALSE	FALSE	0.0195757	85	0.585627	-0.0786196	0.142541	0.971486	TRUE	FALSE	1
chr7	2455481	T	BRAT1	ENSG00000106009.11	358	0.10915	-0.059949	0.0373099	0.422138	FALSE	FALSE	0.0195757	88	0.496086	0.0808977	0.117451	0.961416	TRUE	FALSE	1
chr7	2456305	T	BRAT1	ENSG00000106009.11							FALSE		89	0.743048	-0.0419618	0.126899	0.985708	TRUE	FALSE	1
chr7	2456674	T	BRAT1	ENSG00000106009.11	359	0.846111	-0.00722827	0.0372113	0.957264	FALSE	FALSE	0.0195757	88	0.396445	-0.100004	0.116297	0.946527	TRUE	FALSE	1
chr7	2459418	AAACA	BRAT1	ENSG00000106009.11	359	0.810132	0.00887428	0.0369045	0.945636	FALSE	FALSE	0.0195757							FALSE
chr7	2461994	TTTT	BRAT1	ENSG00000106009.11	352	0.99431	0.000272309	0.0381536	0.998409	FALSE	FALSE	0.0195757	83	0.49026	-0.10081	0.144053	0.960795	TRUE	FALSE	1
chr7	2466772	A	BRAT1	ENSG00000106009.11	359	0.449619	0.0285538	0.037718	0.783753	FALSE	FALSE	0.0195757	88	0.441744	-0.106897	0.137181	0.954492	TRUE	FALSE	1
chr7	2467133	A	BRAT1	ENSG00000106009.11	359	0.904588	0.00446564	0.0372236	0.97485	FALSE	FALSE	0.0195757	89	0.299228	0.146096	0.138451	0.926327	TRUE	FALSE	1
chr7	2469680	AAGA	BRAT1	ENSG00000106009.11	357	0.243912	-0.044136	0.037802	0.616722	FALSE	FALSE	0.0195757	79	0.905749	-0.0145344	0.121349	0.995331	TRUE	FALSE	1
chr7	2469772	GAAA	BRAT1	ENSG00000106009.11	349	0.315949	-0.0383815	0.0382079	0.686229	FALSE	FALSE	0.0195757							FALSE
chr7	2495412	A	BRAT1	ENSG00000106009.11	358	0.763738	0.0112766	0.0374826	0.929626	FALSE	FALSE	0.0195757	86	0.89337	-0.0158455	0.117181	0.994512	TRUE	FALSE	1
chr7	2501200	T	BRAT1	ENSG00000106009.11							FALSE		88	0.156376	-0.173626	0.119526	0.875782	TRUE	FALSE	1
chr7	2513217	ATGG	BRAT1	ENSG00000106009.11	358	0.974708	-0.00119103	0.0375356	0.993624	FALSE	FALSE	0.0195757	89	0.779466	-0.0344582	0.122025	0.988475	TRUE	FALSE	1
chr7	2527316	GTGCCT	BRAT1	ENSG00000106009.11	355	0.590137	0.0201776	0.03742	0.859093	FALSE	FALSE	0.0195757	88	0.974684	-0.00492842	0.154057	0.998448	TRUE	FALSE	1
chr7	2545497	T	BRAT1	ENSG00000106009.11	353	0.81892	-0.00904757	0.0394853	0.948569	FALSE	FALSE	0.0195757	81	0.353083	-0.141831	0.14977	0.937625	TRUE	FALSE	1
chr7	2548094	A	BRAT1	ENSG00000106009.11	358	0.830682	-0.00796908	0.0372365	0.952392	FALSE	FALSE	0.0195757	85	0.499236	0.0983017	0.143594	0.961737	TRUE	FALSE	1
chr7	2548669	A	BRAT1	ENSG00000106009.11							FALSE		89	0.977347	0.00386676	0.135117	0.998617	TRUE	FALSE	1
chr7	2550164	A	BRAT1	ENSG00000106009.11	359	0.0775196	-0.0670958	0.0378795	0.352051	FALSE	FALSE	0.0195757	89	0.866796	0.0237169	0.140268	0.993176	TRUE	FALSE	1
chr7	2550532	A	BRAT1	ENSG00000106009.11							FALSE		88	0.760836	-0.0514645	0.167593	0.98687	TRUE	FALSE	1
chr7	2551241	A	BRAT1	ENSG00000106009.11	358	0.539452	0.0231572	0.0376942	0.83394	FALSE	FALSE	0.0195757							FALSE
chr7	2552904	T	BRAT1	ENSG00000106009.11	359	0.0238095	-0.0814875	0.0358711	0.172362	FALSE	FALSE	0.0195757	89	0.470006	0.0970796	0.132776	0.958014	TRUE	FALSE	1
chr7	2557510	T	BRAT1	ENSG00000106009.11	359	0.0201416	-0.0880997	0.0377127	0.154211	FALSE	FALSE	0.0195757	89	0.0942585	-0.215688	0.12507	0.831137	TRUE	FALSE	1
chr7	2558246	A	BRAT1	ENSG00000106009.11	358	0.234116	0.0443433	0.0371941	0.606021	FALSE	FALSE	0.0195757	88	0.434848	-0.109242	0.138074	0.953475	TRUE	FALSE	1
chr7	2561423	T	BRAT1	ENSG00000106009.11	359	0.629722	0.0177516	0.0367824	0.877213	FALSE	FALSE	0.0195757	88	0.916234	0.0121565	0.114641	0.995803	TRUE	FALSE	1
chr7	2562234	GT	BRAT1	ENSG00000106009.11	359	0.236394	0.0443015	0.0373409	0.608508	FALSE	FALSE	0.0195757	89	0.192977	-0.168351	0.126596	0.893441	TRUE	FALSE	1
chr7	2562285	CA	BRAT1	ENSG00000106009.11	353	0.559442	0.0212227	0.0363195	0.843903	FALSE	FALSE	0.0195757	86	0.10808	-0.211057	0.12729	0.844128	TRUE	FALSE	1
chr7	2562594	T	BRAT1	ENSG00000106009.11	356	0.000103613	0.142846	0.0363035	0.00245449	TRUE	TRUE	0.0195757							FALSE
chr7	2562856	T	BRAT1	ENSG00000106009.11	359	0.000178146	-0.135786	0.0357767	0.00390553	FALSE	FALSE	0.0195757							FALSE
chr7	2563376	TG	BRAT1	ENSG00000106009.11	356	0.0239181	0.0846923	0.0373091	0.172919	FALSE	FALSE	0.0195757	81	0.415001	-0.116834	0.140851	0.950097	TRUE	FALSE	1
chr7	2564598	A	BRAT1	ENSG00000106009.11							FALSE		88	0.566102	0.0720708	0.124258	0.969318	TRUE	FALSE	1
chr7	2565081	TG	BRAT1	ENSG00000106009.11	356	0.00229301	0.110506	0.0359269	0.0314402	FALSE	FALSE	0.0195757	88	0.570963	0.0584656	0.102083	0.969815	TRUE	FALSE	1
chr7	2565229	GT	BRAT1	ENSG00000106009.11	359	0.215714	-0.0458166	0.0369308	0.584977	FALSE	FALSE	0.0195757	88	0.891889	0.0190146	0.138757	0.99444	TRUE	FALSE	1
chr7	2566293	T	BRAT1	ENSG00000106009.11	359	0.784672	0.0101468	0.0371025	0.937045	FALSE	FALSE	0.0195757	89	0.242575	-0.148413	0.124656	0.910805	TRUE	FALSE	1
chr7	2571023	TTCTT	BRAT1	ENSG00000106009.11	359	0.0442447	-0.0756675	0.0374554	0.254829	FALSE	FALSE	0.0195757							FALSE
chr7	2579701	GT	BRAT1	ENSG00000106009.11	356	0.424946	-0.0310963	0.0389209	0.768063	FALSE	FALSE	0.0195757	83	0.774708	-0.0468692	0.162055	0.988137	TRUE	FALSE	1
chr7	2580294	A	BRAT1	ENSG00000106009.11	356	0.691706	-0.0150217	0.0378452	0.903012	FALSE	FALSE	0.0195757	85	0.918572	-0.0181939	0.176368	0.995803	TRUE	FALSE	1
chr7	2581711	C	BRAT1	ENSG00000106009.11	358	0.378636	-0.0341595	0.0387423	0.735795	FALSE	FALSE	0.0195757	88	0.717092	0.0496158	0.135683	0.983672	TRUE	FALSE	1
chr7	2585049	T	BRAT1	ENSG00000106009.11	358	0.741023	0.0122963	0.0371711	0.921817	FALSE	FALSE	0.0195757	88	0.340212	0.113352	0.117019	0.935591	TRUE	FALSE	1
chr7	2596400	T	BRAT1	ENSG00000106009.11	359	0.590985	0.0205206	0.0381436	0.859549	FALSE	FALSE	0.0195757	88	0.362963	0.13697	0.148343	0.939464	TRUE	FALSE	1
chr7	2601415	T	BRAT1	ENSG00000106009.11	357	0.0879886	-0.0655036	0.0382685	0.377175	FALSE	FALSE	0.0195757	89	0.994037	-0.00091205	0.121091	0.999655	TRUE	FALSE	1
chr7	2603990	T	BRAT1	ENSG00000106009.11	359	0.121163	0.0561298	0.0361129	0.445353	FALSE	FALSE	0.0195757	88	0.223556	0.142411	0.114664	0.904121	TRUE	FALSE	1
chr7	2605622	AAAT	BRAT1	ENSG00000106009.11	358	0.127993	0.0555577	0.036401	0.457619	FALSE	FALSE	0.0195757	86	0.812861	-0.0284309	0.119006	0.990578	TRUE	FALSE	1
chr7	2609312	T	BRAT1	ENSG00000106009.11	358	0.483474	0.0265911	0.0379009	0.803623	FALSE	FALSE	0.0195757	85	0.86971	-0.022567	0.136325	0.993335	TRUE	FALSE	1
chr7	2615291	TT	BRAT1	ENSG00000106009.11	349	0.620531	-0.0190354	0.0384068	0.873117	FALSE	FALSE	0.0195757	73	0.073076	-0.427186	0.222672	0.805491	TRUE	FALSE	1
chr7	2619058	A	BRAT1	ENSG00000106009.11	359	0.383132	0.0320744	0.036723	0.738967	FALSE	FALSE	0.0195757	89	0.657207	-0.0571127	0.127498	0.978524	TRUE	FALSE	1
chr7	2625581	T	BRAT1	ENSG00000106009.11	359	0.848375	0.00741394	0.0387442	0.958002	FALSE	FALSE	0.0195757	86	0.543828	0.0730692	0.118953	0.967101	TRUE	FALSE	1
chr7	2640393	TG	BRAT1	ENSG00000106009.11	357	0.736014	-0.0128682	0.0381337	0.920075	FALSE	FALSE	0.0195757							FALSE
chr7	2642736	T	BRAT1	ENSG00000106009.11	357	0.0364774	0.0764022	0.0363651	0.226392	FALSE	FALSE	0.0195757	89	0.589175	0.0674368	0.123618	0.971868	TRUE	FALSE	1
chr7	2643355	A	BRAT1	ENSG00000106009.11	359	0.245181	0.0429345	0.0368726	0.618033	FALSE	FALSE	0.0195757	89	0.603453	-0.0913356	0.174094	0.973527	TRUE	FALSE	1
chr7	2646020	T	BRAT1	ENSG00000106009.11	359	0.975018	-0.00113776	0.0363016	0.9937	FALSE	FALSE	0.0195757	89	0.245188	0.165317	0.139642	0.9118	TRUE	FALSE	1
chr7	2654478	TA	BRAT1	ENSG00000106009.11	359	0.881155	-0.00581892	0.0388881	0.968098	FALSE	FALSE	0.0195757	89	0.355195	0.123397	0.131533	0.938091	TRUE	FALSE	1
chr7	98157252	GGTA	BRI3	ENSG00000164713.5	358	0.310418	-0.0198519	0.0195381	0.681492	TRUE	FALSE	1	86	0.192965	-0.0770563	0.0578141	0.893441	TRUE	FALSE	1
chr7	98157641	A	BRI3	ENSG00000164713.5	358	0.220613	0.0235315	0.0191711	0.590661	TRUE	FALSE	1	89	0.97167	0.00230668	0.064445	0.998238	TRUE	FALSE	1
chr7	98172303	T	BRI3	ENSG00000164713.5	357	0.0157991	0.045725	0.0188376	0.130967	TRUE	FALSE	1	89	0.889105	-0.00926683	0.0659316	0.994306	TRUE	FALSE	1
chr7	98173307	T	BRI3	ENSG00000164713.5							FALSE		89	0.907389	0.0083203	0.0709577	0.995331	TRUE	FALSE	1
chr7	98185733	T	BRI3	ENSG00000164713.5	359	0.427556	0.0151619	0.0190847	0.769594	TRUE	FALSE	1							FALSE
chr7	98186062	T	BRI3	ENSG00000164713.5	358	0.694579	-0.00776569	0.0197587	0.904083	TRUE	FALSE	1	87	0.109999	0.104996	0.0637504	0.845266	TRUE	FALSE	1
chr7	98187597	TGT	BRI3	ENSG00000164713.5	359	0.17824	-0.0257488	0.0190826	0.536933	TRUE	FALSE	1							FALSE
chr7	98190008	A	BRI3	ENSG00000164713.5	356	0.387896	-0.0167735	0.019398	0.742469	TRUE	FALSE	1							FALSE
chr7	98191557	A	BRI3	ENSG00000164713.5	359	0.286083	0.0208811	0.0195398	0.659242	TRUE	FALSE	1							FALSE
chr7	98201599	GTGTT	BRI3	ENSG00000164713.5	355	0.367324	0.0178705	0.019793	0.727031	TRUE	FALSE	1	86	0.656291	0.0357509	0.0795047	0.978299	TRUE	FALSE	1
chr7	98210474	AAAC	BRI3	ENSG00000164713.5							FALSE		88	0.809103	0.0182261	0.0748027	0.990332	TRUE	FALSE	1
chr7	98216559	T	BRI3	ENSG00000164713.5	356	0.619484	0.0098284	0.0197715	0.872636	TRUE	FALSE	1	85	0.800802	-0.0161336	0.0633392	0.98976	TRUE	FALSE	1
chr7	98216724	T	BRI3	ENSG00000164713.5	359	0.544785	0.0118706	0.0195794	0.83668	TRUE	FALSE	1	87	0.261943	0.0789648	0.0690656	0.916588	TRUE	FALSE	1
chr7	98220565	T	BRI3	ENSG00000164713.5	358	0.853354	0.00369454	0.0199705	0.959461	TRUE	FALSE	1	89	0.532218	0.0509561	0.0806944	0.965871	TRUE	FALSE	1
chr7	98221483	T	BRI3	ENSG00000164713.5	359	0.767532	0.00584345	0.01975	0.9309	TRUE	FALSE	1	87	0.20061	0.0999427	0.0763743	0.89626	TRUE	FALSE	1
chr7	98227392	A	BRI3	ENSG00000164713.5	354	0.7637	0.00604922	0.0201037	0.929615	TRUE	FALSE	1	88	0.565788	0.0488267	0.0841147	0.969232	TRUE	FALSE	1
chr7	98246271	T	BRI3	ENSG00000164713.5	359	0.646577	0.00915	0.0199354	0.884442	TRUE	FALSE	1	88	0.908443	-0.00807578	0.069651	0.995376	TRUE	FALSE	1
chr7	98248840	C	BRI3	ENSG00000164713.5	357	0.598562	0.0103774	0.0196903	0.863241	TRUE	FALSE	1	89	0.260055	0.0789507	0.0688574	0.916268	TRUE	FALSE	1
chr7	98248894	T	BRI3	ENSG00000164713.5							FALSE		89	0.66467	-0.0285003	0.06514	0.979204	TRUE	FALSE	1
chr7	98250651	AAC	BRI3	ENSG00000164713.5							FALSE		89	0.0761217	0.0956052	0.052158	0.809808	TRUE	FALSE	1
chr7	98254320	T	BRI3	ENSG00000164713.5	357	0.616298	-0.00984708	0.0196303	0.871313	TRUE	FALSE	1	88	0.554429	0.0471823	0.0789493	0.968169	TRUE	FALSE	1
chr7	98259613	TG	BRI3	ENSG00000164713.5	355	0.437412	0.0153921	0.0197939	0.776194	TRUE	FALSE	1	87	0.676615	-0.031168	0.0739989	0.980175	TRUE	FALSE	1
chr7	98260146	T	BRI3	ENSG00000164713.5	357	0.740959	-0.00661178	0.0199818	0.921804	TRUE	FALSE	1	87	0.52159	0.0469109	0.0723366	0.964347	TRUE	FALSE	1
chr7	98264884	T	BRI3	ENSG00000164713.5	344	0.800081	-0.00515145	0.0203231	0.942405	TRUE	FALSE	1	85	0.535758	0.0407196	0.0649466	0.966197	TRUE	FALSE	1
chr7	98266627	A	BRI3	ENSG00000164713.5	358	0.548899	0.0118744	0.0197877	0.838727	TRUE	FALSE	1	89	0.710508	-0.0308858	0.0824736	0.983079	TRUE	FALSE	1
chr7	98268516	A	BRI3	ENSG00000164713.5	359	0.629027	0.00939775	0.0194333	0.876893	TRUE	FALSE	1	88	0.869431	0.011575	0.0698345	0.993294	TRUE	FALSE	1
chr7	98268996	AC	BRI3	ENSG00000164713.5	356	0.706608	-0.00747662	0.0198438	0.908776	TRUE	FALSE	1	87	0.424267	-0.0594137	0.0733419	0.951574	TRUE	FALSE	1
chr7	98269499	T	BRI3	ENSG00000164713.5	357	0.438209	0.0151044	0.019458	0.776693	TRUE	FALSE	1							FALSE
chr7	98272627	TTTAT	BRI3	ENSG00000164713.5	359	0.657459	-0.00871131	0.0196261	0.888895	TRUE	FALSE	1	89	0.48803	0.0544083	0.0775543	0.960465	TRUE	FALSE	1
chr7	98273636	A	BRI3	ENSG00000164713.5	358	0.585914	-0.0108821	0.0199543	0.856984	TRUE	FALSE	1	85	0.824622	-0.0161071	0.0720059	0.991032	TRUE	FALSE	1
chr7	98275587	T	BRI3	ENSG00000164713.5	358	0.613483	-0.00996668	0.0197112	0.870013	TRUE	FALSE	1	89	0.470704	0.05115	0.070069	0.958191	TRUE	FALSE	1
chr7	98276471	T	BRI3	ENSG00000164713.5	359	0.715362	-0.00726304	0.0198984	0.912184	TRUE	FALSE	1							FALSE
chr7	98279460	T	BRI3	ENSG00000164713.5	356	0.933853	-0.00162304	0.0195385	0.982824	TRUE	FALSE	1	88	0.883926	-0.00929861	0.063169	0.993921	TRUE	FALSE	1
chr7	98301475	TA	BRI3	ENSG00000164713.5	357	0.368965	0.017124	0.0190316	0.728346	TRUE	FALSE	1	83	0.463455	0.0635423	0.0853885	0.957585	TRUE	FALSE	1
chr7	98304866	T	BRI3	ENSG00000164713.5	359	0.36703	0.0176931	0.0195849	0.726783	TRUE	FALSE	1	86	0.0909974	-0.143601	0.0821389	0.826361	TRUE	FALSE	1
chr7	98305322	A	BRI3	ENSG00000164713.5	357	0.0798578	-0.0347549	0.0197756	0.357956	TRUE	FALSE	1	87	0.0809263	-0.0982044	0.0543701	0.816659	TRUE	FALSE	1
chr7	98310664	T	BRI3	ENSG00000164713.5							FALSE		89	0.181302	0.089098	0.0652006	0.888209	TRUE	FALSE	1
chr7	98310686	CTAT	BRI3	ENSG00000164713.5	358	0.527943	0.0122003	0.0193078	0.82799	TRUE	FALSE	1	88	0.294581	0.0694408	0.0651312	0.92536	TRUE	FALSE	1
chr7	98313793	T	BRI3	ENSG00000164713.5							FALSE		87	0.26157	0.0773447	0.0675945	0.916462	TRUE	FALSE	1
chr7	98315615	A	BRI3	ENSG00000164713.5	358	0.634722	0.00925454	0.0194597	0.879543	TRUE	FALSE	1	82	0.423541	0.0610872	0.0750802	0.951476	TRUE	FALSE	1
chr7	98316868	T	BRI3	ENSG00000164713.5							FALSE		87	0.327746	-0.0605389	0.0608497	0.933105	TRUE	FALSE	1
chr7	98318946	A	BRI3	ENSG00000164713.5	358	0.762155	-0.00583294	0.0192553	0.929099	TRUE	FALSE	1	84	0.626844	0.0349663	0.0711004	0.975695	TRUE	FALSE	1
chr7	98319549	T	BRI3	ENSG00000164713.5	357	0.455284	0.0145821	0.0195051	0.787272	TRUE	FALSE	1	88	0.549948	0.0395571	0.0654439	0.967759	TRUE	FALSE	1
chr7	98326867	C	BRI3	ENSG00000164713.5	359	0.172134	-0.0264687	0.0193396	0.528535	TRUE	FALSE	1							FALSE
chr7	98327356	GTAA	BRI3	ENSG00000164713.5	358	0.50414	-0.0130947	0.0195797	0.815232	TRUE	FALSE	1	88	0.963936	0.00305945	0.0671203	0.998068	TRUE	FALSE	1
chr7	98328019	T	BRI3	ENSG00000164713.5							FALSE		86	0.447672	-0.045154	0.0586603	0.955311	TRUE	FALSE	1
chr7	98329714	A	BRI3	ENSG00000164713.5	358	0.521176	0.0124456	0.019377	0.824374	TRUE	FALSE	1	89	0.236982	0.0680497	0.0564657	0.908638	TRUE	FALSE	1
chr7	98337236	T	BRI3	ENSG00000164713.5	358	0.938952	0.00150514	0.0196363	0.984225	TRUE	FALSE	1	87	0.130777	0.0943414	0.060726	0.86012	TRUE	FALSE	1
chr7	98337918	CAAA	BRI3	ENSG00000164713.5	359	0.563807	-0.0112017	0.0193856	0.846181	TRUE	FALSE	1	89	0.236982	-0.0680497	0.0564657	0.908638	TRUE	FALSE	1
chr7	98338422	A	BRI3	ENSG00000164713.5	359	0.162938	0.0270229	0.0193204	0.515087	TRUE	FALSE	1	87	0.340973	-0.0579491	0.0598885	0.935712	TRUE	FALSE	1
chr7	98339074	A	BRI3	ENSG00000164713.5	356	0.01334	-0.048118	0.0193293	0.116467	TRUE	FALSE	1							FALSE
chr7	98340794	T	BRI3	ENSG00000164713.5	357	0.472887	0.0138852	0.01932	0.797622	TRUE	FALSE	1	87	0.107659	0.0940699	0.0567234	0.843848	TRUE	FALSE	1
chr7	98340960	T	BRI3	ENSG00000164713.5	357	0.620654	0.00965399	0.0194858	0.873157	TRUE	FALSE	1	89	0.318532	0.05685	0.0561055	0.931375	TRUE	FALSE	1
chr7	98342042	T	BRI3	ENSG00000164713.5	318	0.747823	0.00667467	0.0207384	0.924218	TRUE	FALSE	1	70	0.94875	0.00667789	0.101908	0.99744	TRUE	FALSE	1
chr7	98343249	AC	BRI3	ENSG00000164713.5	356	0.315106	0.0195778	0.0194561	0.685513	TRUE	FALSE	1	84	0.158608	-0.0849627	0.0585996	0.877357	TRUE	FALSE	1
chr7	98345917	A	BRI3	ENSG00000164713.5							FALSE		89	0.930348	-0.00591471	0.0671376	0.996399	TRUE	FALSE	1
chr7	98346995	AAC	BRI3	ENSG00000164713.5	359	0.583948	-0.0106234	0.019378	0.856024	TRUE	FALSE	1	87	0.155881	-0.0960077	0.0659562	0.875587	TRUE	FALSE	1
chr7	98348570	A	BRI3	ENSG00000164713.5							FALSE		86	0.0514302	-0.134099	0.0660015	0.767753	TRUE	FALSE	1
chr7	98350115	G	BRI3	ENSG00000164713.5							FALSE		87	0.120157	0.105073	0.0656848	0.853115	TRUE	FALSE	1
chr7	98352082	T	BRI3	ENSG00000164713.5	358	0.463771	0.0141409	0.0192764	0.79236	TRUE	FALSE	1							FALSE
chr7	98353961	CAATA	BRI3	ENSG00000164713.5	358	0.737418	0.00645055	0.0192218	0.920433	TRUE	FALSE	1	84	0.315551	0.0943509	0.0922614	0.930267	TRUE	FALSE	1
chr7	98355557	A	BRI3	ENSG00000164713.5	358	0.522919	0.0123868	0.0193664	0.825334	TRUE	FALSE	1	83	0.347342	0.086225	0.0900917	0.936908	TRUE	FALSE	1
chr7	98356666	A	BRI3	ENSG00000164713.5	357	0.417056	-0.0156631	0.0192738	0.762699	TRUE	FALSE	1	86	0.300467	-0.0655464	0.0621727	0.926658	TRUE	FALSE	1
chr7	98357566	A	BRI3	ENSG00000164713.5	359	0.226051	-0.0233973	0.0192877	0.596894	TRUE	FALSE	1	85	0.586938	-0.0458591	0.083438	0.971627	TRUE	FALSE	1
chr7	98358354	T	BRI3	ENSG00000164713.5							FALSE		89	0.405034	0.0534898	0.06339	0.948244	TRUE	FALSE	1
chr7	98359746	T	BRI3	ENSG00000164713.5	296	0.03501	0.0448262	0.0211413	0.220796	TRUE	FALSE	1	77	0.719892	0.0278449	0.076558	0.983871	TRUE	FALSE	1
chr7	98359926	T	BRI3	ENSG00000164713.5	357	0.555153	0.0114468	0.0193777	0.841883	TRUE	FALSE	1	89	0.596176	0.0385294	0.0719836	0.972794	TRUE	FALSE	1
chr7	98361370	GAAA	BRI3	ENSG00000164713.5							FALSE		88	0.847975	-0.0144527	0.0747631	0.992476	TRUE	FALSE	1
chr7	98364019	T	BRI3	ENSG00000164713.5	357	0.210421	0.0246954	0.0196761	0.578546	TRUE	FALSE	1	89	0.475936	-0.0563107	0.0780637	0.958855	TRUE	FALSE	1
chr7	98367059	T	BRI3	ENSG00000164713.5	356	0.40639	0.0162672	0.0195652	0.755478	TRUE	FALSE	1	87	0.294939	0.0669989	0.0628522	0.925502	TRUE	FALSE	1
chr7	98371798	T	BRI3	ENSG00000164713.5	357	0.667779	-0.00843628	0.0196365	0.893196	TRUE	FALSE	1	88	0.157032	-0.0769642	0.0530696	0.876331	TRUE	FALSE	1
chr7	98375394	A	BRI3	ENSG00000164713.5	359	0.0413223	-0.0390954	0.0190799	0.24451	TRUE	FALSE	1							FALSE
chr7	98377968	A	BRI3	ENSG00000164713.5	359	0.662019	-0.00848133	0.0193833	0.89093	TRUE	FALSE	1	89	0.236982	-0.0680497	0.0564657	0.908638	TRUE	FALSE	1
chr7	98380737	T	BRI3	ENSG00000164713.5	356	0.450806	0.0149949	0.0198591	0.784447	TRUE	FALSE	1	85	0.544001	-0.0409198	0.0666162	0.967102	TRUE	FALSE	1
chr7	98381929	T	BRI3	ENSG00000164713.5	359	0.261021	-0.0216327	0.0192104	0.634811	TRUE	FALSE	1	89	0.55986	-0.0419567	0.0712089	0.968519	TRUE	FALSE	1
chr7	98384157	A	BRI3	ENSG00000164713.5	358	0.544207	-0.0118529	0.0195221	0.836397	TRUE	FALSE	1							FALSE
chr7	98385729	T	BRI3	ENSG00000164713.5	358	0.678	0.00831988	0.020019	0.897524	TRUE	FALSE	1	89	0.352566	-0.0619748	0.065696	0.937588	TRUE	FALSE	1
chr7	98387704	A	BRI3	ENSG00000164713.5	357	0.0674806	-0.0354788	0.0193334	0.325906	TRUE	FALSE	1	87	0.722751	-0.0251551	0.0702393	0.984202	TRUE	FALSE	1
chr7	98387868	CAAAA	BRI3	ENSG00000164713.5	359	0.768795	-0.00586692	0.0199409	0.931366	TRUE	FALSE	1	89	0.226061	0.0847129	0.0686296	0.905467	TRUE	FALSE	1
chr7	98388494	AAAAC	BRI3	ENSG00000164713.5	359	0.539548	0.0118923	0.0193624	0.833984	TRUE	FALSE	1							FALSE
chr7	98388973	A	BRI3	ENSG00000164713.5	358	0.318467	0.0194738	0.0194881	0.68833	TRUE	FALSE	1	88	0.327909	0.0587378	0.0590912	0.933119	TRUE	FALSE	1
chr7	98389919	T	BRI3	ENSG00000164713.5	356	0.569707	0.011056	0.0194268	0.849045	TRUE	FALSE	1	87	0.653684	0.0317325	0.0700227	0.978071	TRUE	FALSE	1
chr7	98390732	A	BRI3	ENSG00000164713.5	357	0.51332	0.0126527	0.0193332	0.8202	TRUE	FALSE	1							FALSE
chr7	98391001	T	BRI3	ENSG00000164713.5	358	0.917721	-0.00202753	0.0196101	0.978724	TRUE	FALSE	1	87	0.197845	-0.0875266	0.0664644	0.89563	TRUE	FALSE	1
chr7	98392168	A	BRI3	ENSG00000164713.5	358	0.360435	0.0177075	0.0193328	0.721633	TRUE	FALSE	1	85	0.719501	0.0290962	0.0802058	0.983822	TRUE	FALSE	1
chr7	98394242	AAAA	BRI3	ENSG00000164713.5	357	0.278792	-0.0213467	0.0196743	0.652279	TRUE	FALSE	1	84	0.301126	-0.075391	0.0715137	0.926728	TRUE	FALSE	1
chr7	98395437	A	BRI3	ENSG00000164713.5	359	0.195748	-0.0250345	0.0193073	0.560366	TRUE	FALSE	1	88	0.538642	0.0435222	0.0699976	0.966639	TRUE	FALSE	1
chr7	98398476	A	BRI3	ENSG00000164713.5	359	0.567178	0.0110987	0.0193747	0.847764	TRUE	FALSE	1							FALSE
chr7	98403547	A	BRI3	ENSG00000164713.5	357	0.726416	-0.00696561	0.019889	0.916594	TRUE	FALSE	1	83	0.858931	0.014693	0.0818518	0.992806	TRUE	FALSE	1
chr7	98405323	TGCT	BRI3	ENSG00000164713.5	354	0.27368	0.0214513	0.0195607	0.647395	TRUE	FALSE	1	75	0.802218	0.0276017	0.10858	0.989879	TRUE	FALSE	1
chr7	99316570	A	BUD31	ENSG00000106245.5	358	0.501165	0.0234217	0.0347777	0.813545	FALSE	FALSE	0.487252	88	0.0075805	-0.274779	0.0961927	0.543882	FALSE	FALSE	1
chr7	99316676	A	BUD31	ENSG00000106245.5							FALSE		89	0.272965	0.135323	0.121317	0.919387	FALSE	FALSE	1
chr7	99317304	TT	BUD31	ENSG00000106245.5	357	0.786391	-0.00965436	0.035593	0.937677	FALSE	FALSE	0.487252	87	0.685745	0.0496611	0.121544	0.981038	FALSE	FALSE	1
chr7	99317323	GA	BUD31	ENSG00000106245.5	358	0.585352	0.019233	0.0352142	0.856687	FALSE	FALSE	0.487252							FALSE
chr7	99320193	T	BUD31	ENSG00000106245.5	358	0.668513	-0.0148291	0.034598	0.893501	FALSE	FALSE	0.487252	89	0.390856	0.107809	0.123938	0.945363	FALSE	FALSE	1
chr7	99323464	A	BUD31	ENSG00000106245.5	359	0.604756	-0.0176572	0.0340796	0.866184	FALSE	FALSE	0.487252	89	0.515389	-0.0749169	0.113895	0.963444	FALSE	FALSE	1
chr7	99325154	A	BUD31	ENSG00000106245.5	358	0.900618	0.0043941	0.0351566	0.973781	FALSE	FALSE	0.487252							FALSE
chr7	99327478	T	BUD31	ENSG00000106245.5	358	0.914749	0.00379617	0.0354318	0.977772	FALSE	FALSE	0.487252	86	0.137174	0.175123	0.114557	0.863837	FALSE	FALSE	1
chr7	99330064	A	BUD31	ENSG00000106245.5							FALSE		88	0.151067	-0.203243	0.138061	0.872923	FALSE	FALSE	1
chr7	99332605	T	BUD31	ENSG00000106245.5							FALSE		89	0.97721	0.00333738	0.115918	0.998611	FALSE	FALSE	1
chr7	99333992	TG	BUD31	ENSG00000106245.5	357	0.179254	-0.0472001	0.0350617	0.538442	FALSE	FALSE	0.487252	86	0.231112	0.144667	0.118272	0.906887	FALSE	FALSE	1
chr7	99334042	T	BUD31	ENSG00000106245.5	355	0.00805413	-0.0940535	0.0352559	0.0813966	FALSE	FALSE	0.487252	85	0.360863	0.114073	0.1228	0.939119	FALSE	FALSE	1
chr7	99334851	T	BUD31	ENSG00000106245.5							FALSE		89	0.0273527	0.302589	0.130864	0.694827	FALSE	FALSE	1
chr7	99335954	A	BUD31	ENSG00000106245.5	356	0.485371	0.0244671	0.0350252	0.80474	FALSE	FALSE	0.487252							FALSE
chr7	99340148	TTTT	BUD31	ENSG00000106245.5	355	0.48432	-0.0245057	0.0349959	0.804212	FALSE	FALSE	0.487252							FALSE
chr7	99341610	A	BUD31	ENSG00000106245.5	359	0.647774	0.015989	0.0349629	0.884944	FALSE	FALSE	0.487252	88	0.0556893	-0.209843	0.105548	0.778092	FALSE	FALSE	1
chr7	99344858	T	BUD31	ENSG00000106245.5	306	0.270429	0.0434603	0.0393472	0.644138	FALSE	FALSE	0.487252	80	0.0172546	-0.322582	0.125691	0.638283	FALSE	FALSE	1
chr7	99346217	A	BUD31	ENSG00000106245.5	359	0.0240209	-0.0777552	0.0342801	0.173428	FALSE	FALSE	0.487252							FALSE
chr7	99352656	A	BUD31	ENSG00000106245.5							FALSE		87	0.398708	0.119258	0.139297	0.946925	FALSE	FALSE	1
chr7	99352970	AA	BUD31	ENSG00000106245.5	359	0.0421213	0.0708947	0.0347355	0.247339	FALSE	FALSE	0.487252	89	0.22088	0.146779	0.117558	0.903483	FALSE	FALSE	1
chr7	99353093	TTTAG	BUD31	ENSG00000106245.5	359	0.780314	0.00972561	0.0348389	0.935474	FALSE	FALSE	0.487252	88	0.136355	0.175697	0.114894	0.863329	FALSE	FALSE	1
chr7	99353114	TTATG	BUD31	ENSG00000106245.5	359	0.714551	0.0127324	0.0347792	0.911849	FALSE	FALSE	0.487252	88	0.267451	0.136328	0.120723	0.917848	FALSE	FALSE	1
chr7	99353457	CTTA	BUD31	ENSG00000106245.5	359	0.779992	-0.00996999	0.0356608	0.935372	FALSE	FALSE	0.487252	87	0.548776	-0.0759874	0.125298	0.967616	FALSE	FALSE	1
chr7	99355115	A	BUD31	ENSG00000106245.5							FALSE		87	0.672986	0.0629162	0.147612	0.979882	FALSE	FALSE	1
chr7	99356606	A	BUD31	ENSG00000106245.5	359	0.0441982	-0.0711578	0.0352153	0.254693	FALSE	FALSE	0.487252	89	0.850347	0.0223357	0.117427	0.992476	FALSE	FALSE	1
chr7	99359436	A	BUD31	ENSG00000106245.5							FALSE		84	0.55119	-0.0711115	0.117825	0.967926	FALSE	FALSE	1
chr7	99361462	A	BUD31	ENSG00000106245.5	359	0.477017	-0.0250382	0.0351662	0.799941	FALSE	FALSE	0.487252	89	0.395498	-0.0868291	0.100815	0.946389	FALSE	FALSE	1
chr7	99362499	T	BUD31	ENSG00000106245.5	357	0.150912	0.0502899	0.0349237	0.49674	FALSE	FALSE	0.487252	88	0.212374	-0.134159	0.105362	0.900892	FALSE	FALSE	1
chr7	99363676	T	BUD31	ENSG00000106245.5							FALSE		87	0.3083	-0.13907	0.134187	0.928261	FALSE	FALSE	1
chr7	99364269	T	BUD31	ENSG00000106245.5	357	0.0536751	0.0652148	0.0336667	0.285568	FALSE	FALSE	0.487252	88	0.114362	-0.214163	0.131821	0.848122	FALSE	FALSE	1
chr7	99368507	T	BUD31	ENSG00000106245.5	359	0.854865	-0.00622862	0.034023	0.959859	FALSE	FALSE	0.487252							FALSE
chr7	99370066	A	BUD31	ENSG00000106245.5	358	0.126356	-0.0531951	0.0347028	0.4546	FALSE	FALSE	0.487252	87	0.0132498	0.271472	0.103106	0.606182	FALSE	FALSE	1
chr7	99371371	T	BUD31	ENSG00000106245.5	359	0.291133	0.0365759	0.0345875	0.664128	FALSE	FALSE	0.487252							FALSE
chr7	99372052	T	BUD31	ENSG00000106245.5	357	0.921088	0.0034753	0.0350521	0.979598	FALSE	FALSE	0.487252							FALSE
chr7	99376062	A	BUD31	ENSG00000106245.5	358	0.239726	-0.0411458	0.0349285	0.612135	FALSE	FALSE	0.487252	87	0.00671536	0.298696	0.102571	0.52968	TRUE	FALSE	1
chr7	99377312	T	BUD31	ENSG00000106245.5	352	0.947636	-0.00230824	0.0351161	0.986402	FALSE	FALSE	0.487252							FALSE
chr7	99378227	T	BUD31	ENSG00000106245.5							FALSE		87	0.373925	0.13441	0.148914	0.941903	FALSE	FALSE	1
chr7	99379806	T	BUD31	ENSG00000106245.5	355	0.289971	-0.0360332	0.0339913	0.663033	FALSE	FALSE	0.487252	86	0.778517	-0.0372864	0.131344	0.988359	FALSE	FALSE	1
chr7	99384861	T	BUD31	ENSG00000106245.5							FALSE		76	0.863639	-0.0318227	0.182798	0.993089	FALSE	FALSE	1
chr7	99388933	T	BUD31	ENSG00000106245.5	359	0.785154	-0.00942133	0.0345292	0.937184	FALSE	FALSE	0.487252	88	0.439582	0.0960924	0.122727	0.954074	FALSE	FALSE	1
chr7	99390702	A	BUD31	ENSG00000106245.5	357	0.789312	-0.00916353	0.0342634	0.938774	FALSE	FALSE	0.487252							FALSE
chr7	99391753	A	BUD31	ENSG00000106245.5	359	0.268902	0.0383001	0.0345784	0.642801	FALSE	FALSE	0.487252	89	0.0466244	-0.22542	0.108909	0.756821	FALSE	FALSE	1
chr7	99394699	A	BUD31	ENSG00000106245.5	355	0.439457	-0.0271772	0.035106	0.777337	FALSE	FALSE	0.487252	87	0.0987753	0.198395	0.116449	0.835115	FALSE	FALSE	1
chr7	99412779	T	BUD31	ENSG00000106245.5	359	0.327422	-0.0336746	0.0343299	0.695677	FALSE	FALSE	0.487252	86	0.134251	0.173642	0.112709	0.862086	FALSE	FALSE	1
chr7	99414132	T	BUD31	ENSG00000106245.5							FALSE		89	0.0998823	0.195799	0.11555	0.836544	FALSE	FALSE	1
chr7	99421430	A	BUD31	ENSG00000106245.5	358	0.810396	-0.00876688	0.0365096	0.945726	FALSE	FALSE	0.487252	89	0.503233	0.0757969	0.11195	0.962267	FALSE	FALSE	1
chr7	99421581	A	BUD31	ENSG00000106245.5	359	0.0542211	-0.0681062	0.0352408	0.287271	FALSE	FALSE	0.487252	89	0.944678	0.00819481	0.117172	0.997281	FALSE	FALSE	1
chr7	99423078	T	BUD31	ENSG00000106245.5							FALSE		87	0.074857	-0.23911	0.129564	0.807738	FALSE	FALSE	1
chr7	99434595	A	BUD31	ENSG00000106245.5	358	0.668235	-0.0148875	0.0347035	0.893385	FALSE	FALSE	0.487252	89	0.991227	-0.00145511	0.131304	0.999453	FALSE	FALSE	1
chr7	99437311	TTTCT	BUD31	ENSG00000106245.5							FALSE		85	0.374696	-0.170506	0.189009	0.942035	FALSE	FALSE	1
chr7	99441691	T	BUD31	ENSG00000106245.5	359	0.0708377	-0.0638847	0.0352387	0.334972	FALSE	FALSE	0.487252	89	0.564036	0.0674108	0.115644	0.969008	FALSE	FALSE	1
chr7	99444458	A	BUD31	ENSG00000106245.5	359	0.934026	-0.00291501	0.0351845	0.982889	FALSE	FALSE	0.487252							FALSE
chr7	99445413	A	BUD31	ENSG00000106245.5	359	0.0805452	-0.0607644	0.0346549	0.359677	FALSE	FALSE	0.487252							FALSE
chr7	99446605	T	BUD31	ENSG00000106245.5	359	0.288907	-0.0365668	0.0344193	0.662063	FALSE	FALSE	0.487252							FALSE
chr7	99447110	CTTA	BUD31	ENSG00000106245.5	359	0.541044	-0.0216098	0.0353141	0.834739	FALSE	FALSE	0.487252							FALSE
chr7	99447260	T	BUD31	ENSG00000106245.5	357	0.640429	-0.0157477	0.0336796	0.881892	FALSE	FALSE	0.487252	87	0.125335	0.185044	0.117356	0.85672	FALSE	FALSE	1
chr7	99447590	T	BUD31	ENSG00000106245.5	358	0.353317	0.0310729	0.0334256	0.716389	FALSE	FALSE	0.487252	88	0.549103	0.083028	0.137071	0.967646	FALSE	FALSE	1
chr7	99448460	T	BUD31	ENSG00000106245.5	359	0.669802	0.0148422	0.0347725	0.894019	FALSE	FALSE	0.487252	88	0.863619	-0.0216685	0.125106	0.993088	FALSE	FALSE	1
chr7	99471964	T	BUD31	ENSG00000106245.5							FALSE		88	0.445912	0.102653	0.132957	0.954949	FALSE	FALSE	1
chr7	99475796	T	BUD31	ENSG00000106245.5	356	0.866207	0.00576179	0.0341697	0.963617	FALSE	FALSE	0.487252	88	0.43757	-0.0785226	0.0998434	0.953899	FALSE	FALSE	1
chr7	99489284	A	BUD31	ENSG00000106245.5	358	0.108482	0.0562627	0.0349493	0.420887	FALSE	FALSE	0.487252	89	0.694063	0.0475702	0.119849	0.982012	FALSE	FALSE	1
chr7	99490625	T	BUD31	ENSG00000106245.5	357	0.00483977	-0.0969316	0.0341472	0.0558344	TRUE	FALSE	0.487252	87	0.990212	0.00152046	0.122908	0.999438	FALSE	FALSE	1
chr7	99506850	T	BUD31	ENSG00000106245.5	358	0.107888	0.0555798	0.0344668	0.419698	FALSE	FALSE	0.487252	87	0.506152	-0.0682002	0.10135	0.962657	FALSE	FALSE	1
chr7	99514912	A	BUD31	ENSG00000106245.5							FALSE		89	0.108825	0.199942	0.121212	0.844564	FALSE	FALSE	1
chr7	99517847	A	BUD31	ENSG00000106245.5	358	0.656531	0.0157085	0.0352882	0.888512	FALSE	FALSE	0.487252							FALSE
chr7	99519274	T	BUD31	ENSG00000106245.5	356	0.642309	-0.0164496	0.0353797	0.882691	FALSE	FALSE	0.487252	88	0.00742651	-0.343803	0.120009	0.541128	FALSE	FALSE	1
chr7	16555775	A	BZW2	ENSG00000136261.10	359	0.802806	-0.00676526	0.0270678	0.943323	FALSE	FALSE	0.07633	87	0.483917	0.059961	0.0845943	0.959743	FALSE	FALSE	1
chr7	16556071	A	BZW2	ENSG00000136261.10	359	0.11672	-0.0428696	0.0272499	0.437057	FALSE	FALSE	0.07633							FALSE
chr7	16564514	A	BZW2	ENSG00000136261.10							FALSE		88	0.483967	0.0666088	0.0940222	0.959743	FALSE	FALSE	1
chr7	16564809	T	BZW2	ENSG00000136261.10	357	0.624315	-0.0131219	0.0267658	0.87473	FALSE	FALSE	0.07633	88	0.128613	0.136706	0.0875611	0.858831	FALSE	FALSE	1
chr7	16565430	A	BZW2	ENSG00000136261.10	359	0.140039	0.0406632	0.0274837	0.478809	FALSE	FALSE	0.07633	87	0.913654	-0.00968093	0.0885324	0.995722	FALSE	FALSE	1
chr7	16569705	GGAAG	BZW2	ENSG00000136261.10	359	0.35108	-0.0255904	0.0274004	0.71459	FALSE	FALSE	0.07633	89	0.690616	-0.0372649	0.0927812	0.981554	FALSE	FALSE	1
chr7	16588529	AG	BZW2	ENSG00000136261.10	359	0.964246	-0.00121823	0.0271545	0.990839	FALSE	FALSE	0.07633	89	0.148057	-0.132862	0.0896358	0.871497	FALSE	FALSE	1
chr7	16589466	AACAAT	BZW2	ENSG00000136261.10	359	0.986849	-0.000447949	0.0271547	0.99653	FALSE	FALSE	0.07633	89	0.103386	0.137525	0.0820315	0.840368	FALSE	FALSE	1
chr7	16590229	T	BZW2	ENSG00000136261.10	359	0.285043	-0.030204	0.0282027	0.658279	FALSE	FALSE	0.07633	87	0.382962	-0.0818444	0.0924336	0.943719	FALSE	FALSE	1
chr7	16590371	T	BZW2	ENSG00000136261.10	359	0.098959	0.0445038	0.0268902	0.401348	FALSE	FALSE	0.07633							FALSE
chr7	16591321	T	BZW2	ENSG00000136261.10	358	0.461717	0.019964	0.0270894	0.791223	FALSE	FALSE	0.07633	87	0.169386	0.127938	0.0908596	0.882433	FALSE	FALSE	1
chr7	16597234	T	BZW2	ENSG00000136261.10							FALSE		88	0.234494	0.117221	0.0966803	0.908141	FALSE	FALSE	1
chr7	16606430	A	BZW2	ENSG00000136261.10	358	0.290818	0.0280176	0.026477	0.663853	FALSE	FALSE	0.07633	89	0.347283	0.0919485	0.0963918	0.936908	FALSE	FALSE	1
chr7	16607669	T	BZW2	ENSG00000136261.10	359	0.25818	-0.0305056	0.0269284	0.631877	FALSE	FALSE	0.07633	87	0.581002	-0.0533901	0.0956853	0.970947	FALSE	FALSE	1
chr7	16613921	A	BZW2	ENSG00000136261.10	358	0.286834	0.0289121	0.027097	0.659995	FALSE	FALSE	0.07633	84	0.535242	0.046304	0.0737256	0.966167	FALSE	FALSE	1
chr7	16617078	T	BZW2	ENSG00000136261.10	359	0.0952946	-0.0457019	0.0273117	0.393602	FALSE	FALSE	0.07633	88	0.943097	-0.00739191	0.102724	0.997185	FALSE	FALSE	1
chr7	16620591	TA	BZW2	ENSG00000136261.10	355	0.0626026	0.05033	0.0269287	0.312111	FALSE	FALSE	0.07633	80	0.938345	-0.00660345	0.0844429	0.996905	FALSE	FALSE	1
chr7	16622033	AAG	BZW2	ENSG00000136261.10							FALSE		89	0.990904	0.0011916	0.103708	0.999439	FALSE	FALSE	1
chr7	16622742	AAAT	BZW2	ENSG00000136261.10	359	0.739923	0.0090362	0.0271961	0.921359	FALSE	FALSE	0.07633	81	0.0123953	-0.278598	0.103035	0.597769	TRUE	FALSE	1
chr7	16628907	TTAAA	BZW2	ENSG00000136261.10	352	0.959265	0.00138349	0.0270636	0.9894	FALSE	FALSE	0.07633	81	0.777053	-0.0347353	0.121296	0.988319	FALSE	FALSE	1
chr7	16636458	A	BZW2	ENSG00000136261.10	357	0.0300371	0.0585143	0.0268418	0.200116	FALSE	FALSE	0.07633							FALSE
chr7	16641233	CA	BZW2	ENSG00000136261.10	357	0.473039	-0.0198134	0.027578	0.79771	FALSE	FALSE	0.07633	89	0.604083	0.0462513	0.0883134	0.973599	FALSE	FALSE	1
chr7	16653035	TG	BZW2	ENSG00000136261.10	358	0.712474	0.00992382	0.0269023	0.911079	FALSE	FALSE	0.07633	89	0.526983	0.0514935	0.0805084	0.965104	FALSE	FALSE	1
chr7	16654705	T	BZW2	ENSG00000136261.10	359	0.0597771	-0.0501191	0.0265245	0.303952	FALSE	FALSE	0.07633	89	0.336676	0.0863579	0.0885355	0.934974	FALSE	FALSE	1
chr7	16656082	TG	BZW2	ENSG00000136261.10	359	0.00726021	0.071391	0.0264116	0.0754705	FALSE	FALSE	0.07633	81	0.689669	-0.037853	0.0936568	0.981439	FALSE	FALSE	1
chr7	16658884	TA	BZW2	ENSG00000136261.10	359	0.113053	-0.0429184	0.0270057	0.429941	FALSE	FALSE	0.07633							FALSE
chr7	16659833	T	BZW2	ENSG00000136261.10	359	0.932218	-0.00228208	0.0268083	0.982404	FALSE	FALSE	0.07633	88	0.640882	0.0450993	0.0957362	0.977071	FALSE	FALSE	1
chr7	16660401	A	BZW2	ENSG00000136261.10	359	0.023046	0.0623366	0.0272888	0.168699	FALSE	FALSE	0.07633	88	0.568675	0.0475074	0.082457	0.969572	FALSE	FALSE	1
chr7	16665508	TG	BZW2	ENSG00000136261.10							FALSE		88	0.184922	0.133245	0.0982693	0.889619	FALSE	FALSE	1
chr7	16666390	TTTA	BZW2	ENSG00000136261.10	356	0.000475823	0.0907191	0.0256778	0.00888126	TRUE	FALSE	0.07633	87	0.422979	-0.078182	0.0962394	0.951339	FALSE	FALSE	1
chr7	16672953	T	BZW2	ENSG00000136261.10							FALSE		89	0.164509	-0.130659	0.0918409	0.880292	FALSE	FALSE	1
chr7	16677052	T	BZW2	ENSG00000136261.10	348	0.0452761	0.0539046	0.0268085	0.258295	FALSE	FALSE	0.07633	88	0.281025	0.100726	0.0918068	0.921873	FALSE	FALSE	1
chr7	16685413	T	BZW2	ENSG00000136261.10							FALSE		89	0.484534	0.0698557	0.0987717	0.95986	FALSE	FALSE	1
chr7	16690208	T	BZW2	ENSG00000136261.10							FALSE		89	0.375246	-0.0746827	0.0830517	0.942232	FALSE	FALSE	1
chr7	16691879	TG	BZW2	ENSG00000136261.10	359	0.0152464	-0.0635581	0.0260443	0.127817	FALSE	FALSE	0.07633	86	0.797392	-0.0273614	0.105604	0.989567	FALSE	FALSE	1
chr7	16697114	TTTG	BZW2	ENSG00000136261.10							FALSE		89	0.146356	0.138677	0.0931528	0.870268	FALSE	FALSE	1
chr7	16709908	A	BZW2	ENSG00000136261.10	356	0.260358	0.0310587	0.0275421	0.634116	FALSE	FALSE	0.07633	75	0.559086	0.0761693	0.127962	0.968438	FALSE	FALSE	1
chr7	16710797	T	BZW2	ENSG00000136261.10	359	0.930931	0.00232522	0.026805	0.982099	FALSE	FALSE	0.07633	89	0.404063	0.0714824	0.084536	0.947956	FALSE	FALSE	1
chr7	16712640	A	BZW2	ENSG00000136261.10	359	0.491251	0.0187245	0.02717	0.80811	FALSE	FALSE	0.07633	88	0.987086	0.0017986	0.110232	0.999206	FALSE	FALSE	1
chr7	16715452	T	BZW2	ENSG00000136261.10	359	0.843904	0.00540499	0.0274265	0.9565	FALSE	FALSE	0.07633	89	0.50447	0.0641601	0.0950398	0.962506	FALSE	FALSE	1
chr7	16718978	AC	BZW2	ENSG00000136261.10	352	0.934308	0.00232687	0.0282057	0.982973	FALSE	FALSE	0.07633	84	0.395198	-0.0674969	0.0781212	0.946289	FALSE	FALSE	1
chr7	16722711	A	BZW2	ENSG00000136261.10	331	0.719734	0.01027	0.0285927	0.913943	FALSE	FALSE	0.07633							FALSE
chr7	16723911	A	BZW2	ENSG00000136261.10	359	0.73422	0.00938468	0.0276158	0.919508	FALSE	FALSE	0.07633	86	0.955376	-0.00628813	0.111407	0.997777	FALSE	FALSE	1
chr7	16731899	TTTAT	BZW2	ENSG00000136261.10	352	0.158952	0.038796	0.0274725	0.509003	FALSE	FALSE	0.07633	81	0.632513	-0.0511092	0.105516	0.976245	FALSE	FALSE	1
chr7	16733739	A	BZW2	ENSG00000136261.10							FALSE		89	0.600542	0.0456711	0.0863553	0.973247	FALSE	FALSE	1
chr7	16734684	A	BZW2	ENSG00000136261.10	356	0.138191	-0.0389689	0.0262146	0.47569	FALSE	FALSE	0.07633	89	0.898984	-0.0122638	0.095843	0.994964	FALSE	FALSE	1
chr7	16735024	CAAAA	BZW2	ENSG00000136261.10	357	0.672827	-0.0114672	0.0271294	0.895381	FALSE	FALSE	0.07633							FALSE
chr7	16737702	C	BZW2	ENSG00000136261.10	359	0.0515059	0.0534255	0.0273277	0.278778	FALSE	FALSE	0.07633	89	0.730858	0.0275995	0.0795359	0.985044	FALSE	FALSE	1
chr7	16755542	T	BZW2	ENSG00000136261.10	359	0.245842	0.0314546	0.0270515	0.618845	FALSE	FALSE	0.07633	86	0.505161	-0.0586242	0.0868792	0.962546	FALSE	FALSE	1
chr7	16758752	T	BZW2	ENSG00000136261.10	358	0.971388	0.000965911	0.0269079	0.992775	FALSE	FALSE	0.07633	89	0.442225	-0.0699822	0.0899397	0.954522	FALSE	FALSE	1
chr7	16759678	T	BZW2	ENSG00000136261.10	356	0.715161	-0.00984922	0.0269635	0.912098	FALSE	FALSE	0.07633	82	0.0823239	0.185169	0.1023	0.818049	FALSE	FALSE	1
chr7	16764185	T	BZW2	ENSG00000136261.10	359	0.519244	-0.0174001	0.0269657	0.823419	FALSE	FALSE	0.07633	89	0.636464	0.0421372	0.0883011	0.976522	FALSE	FALSE	1
chr7	16764918	TTTTGT	BZW2	ENSG00000136261.10	359	0.499989	0.0182066	0.0269599	0.812928	FALSE	FALSE	0.07633	89	0.789266	-0.0241748	0.0896985	0.989106	FALSE	FALSE	1
chr7	16765267	T	BZW2	ENSG00000136261.10	358	0.476438	-0.0192113	0.0269467	0.799633	FALSE	FALSE	0.07633	89	0.76167	0.0273106	0.0892826	0.986975	FALSE	FALSE	1
chr7	16773338	A	BZW2	ENSG00000136261.10	356	0.901127	-0.00340087	0.0273506	0.973863	FALSE	FALSE	0.07633	86	0.72073	0.0385071	0.106674	0.983985	FALSE	FALSE	1
chr7	16779777	T	BZW2	ENSG00000136261.10	359	0.732799	-0.00934862	0.0273575	0.918949	FALSE	FALSE	0.07633	87	0.597955	0.0444161	0.0833309	0.972888	FALSE	FALSE	1
chr7	16788635	T	BZW2	ENSG00000136261.10	359	0.533831	-0.0167104	0.0268275	0.830894	FALSE	FALSE	0.07633	89	0.832459	-0.0181791	0.0852342	0.991709	FALSE	FALSE	1
chr7	16789064	T	BZW2	ENSG00000136261.10							FALSE		89	0.139573	-0.118762	0.0783879	0.865549	FALSE	FALSE	1
chr7	16792672	T	BZW2	ENSG00000136261.10							FALSE		87	0.224936	-0.106597	0.0860315	0.904851	FALSE	FALSE	1
chr7	16794426	TC	BZW2	ENSG00000136261.10							FALSE		87	0.352867	-0.0785184	0.0832037	0.937625	FALSE	FALSE	1
chr7	16795319	T	BZW2	ENSG00000136261.10	359	0.165932	-0.0366139	0.0263646	0.519551	FALSE	FALSE	0.07633	89	0.43644	-0.0599226	0.0760346	0.953784	FALSE	FALSE	1
chr7	16796928	T	BZW2	ENSG00000136261.10	359	0.721536	-0.00974026	0.0273036	0.914615	FALSE	FALSE	0.07633							FALSE
chr7	16800001	ATTC	BZW2	ENSG00000136261.10							FALSE		89	0.164276	-0.113876	0.0799985	0.880238	FALSE	FALSE	1
chr7	16805567	A	BZW2	ENSG00000136261.10	358	0.280123	0.0296864	0.0274369	0.653659	FALSE	FALSE	0.07633	84	0.928964	-0.00798816	0.0887725	0.996313	FALSE	FALSE	1
chr7	156541576	GT	C7orf13	ENSG00000244291.1							FALSE		88	0.0458665	-0.317495	0.152629	0.75478	FALSE	FALSE	0.392208
chr7	156543599	AAT	C7orf13	ENSG00000244291.1	356	0.103961	-0.0837013	0.0513217	0.411697	FALSE	FALSE	1.3094e-18	83	0.0326697	0.345626	0.153166	0.716974	FALSE	FALSE	0.392208
chr7	156547829	A	C7orf13	ENSG00000244291.1	359	0.784737	-0.0140436	0.0513676	0.937069	FALSE	FALSE	1.3094e-18	89	0.515383	0.105879	0.160964	0.963444	FALSE	FALSE	0.392208
chr7	156550564	AC	C7orf13	ENSG00000244291.1	354	0.344756	0.0499669	0.0528014	0.709569	FALSE	FALSE	1.3094e-18	82	0.0109964	-0.349691	0.12731	0.583048	FALSE	FALSE	0.392208
chr7	156554032	T	C7orf13	ENSG00000244291.1	357	0.436271	0.0400456	0.0513703	0.775447	FALSE	FALSE	1.3094e-18	84	0.73227	-0.0677701	0.196054	0.98517	FALSE	FALSE	0.392208
chr7	156556226	AG	C7orf13	ENSG00000244291.1	355	0.286953	-0.0539671	0.0505907	0.660104	FALSE	FALSE	1.3094e-18	76	0.607653	0.0856446	0.164047	0.973767	FALSE	FALSE	0.392208
chr7	156568003	AG	C7orf13	ENSG00000244291.1	351	0.0181937	-0.120507	0.0507412	0.144036	FALSE	FALSE	1.3094e-18	79	0.790837	0.0552119	0.205652	0.989161	FALSE	FALSE	0.392208
chr7	156569628	A	C7orf13	ENSG00000244291.1	358	0.21186	-0.0629904	0.0503469	0.580244	FALSE	FALSE	1.3094e-18	89	0.167306	0.275585	0.195033	0.881269	FALSE	FALSE	0.392208
chr7	156571935	A	C7orf13	ENSG00000244291.1	358	0.48433	-0.0352671	0.0503657	0.804214	FALSE	FALSE	1.3094e-18	89	0.148021	-0.27933	0.188433	0.871497	FALSE	FALSE	0.392208
chr7	156588297	AC	C7orf13	ENSG00000244291.1	357	0.649987	-0.0229567	0.0505391	0.885921	FALSE	FALSE	1.3094e-18	89	0.215559	-0.178097	0.140962	0.901966	FALSE	FALSE	0.392208
chr7	156589749	A	C7orf13	ENSG00000244291.1	358	0.0161648	-0.121821	0.0503644	0.133022	FALSE	FALSE	1.3094e-18	87	0.410157	0.140349	0.168024	0.949266	FALSE	FALSE	0.392208
chr7	156592722	TC	C7orf13	ENSG00000244291.1	358	0.0052563	-0.144061	0.0512417	0.0594372	FALSE	FALSE	1.3094e-18							FALSE
chr7	156602086	A	C7orf13	ENSG00000244291.1	357	0.523262	-0.0320063	0.0500823	0.825518	FALSE	FALSE	1.3094e-18	86	0.419458	0.14415	0.176004	0.95087	FALSE	FALSE	0.392208
chr7	156608467	T	C7orf13	ENSG00000244291.1	358	6.15115e-06	-0.225685	0.049031	0.000209843	FALSE	FALSE	1.3094e-18	88	0.00770043	0.380791	0.133601	0.545024	FALSE	FALSE	0.392208
chr7	156616145	TA	C7orf13	ENSG00000244291.1	356	0.00348124	0.144994	0.0492312	0.0434573	FALSE	FALSE	1.3094e-18	69	0.369331	-0.316866	0.339707	0.940754	FALSE	FALSE	0.392208
chr7	156616222	AC	C7orf13	ENSG00000244291.1	355	5.29013e-07	-0.250361	0.0488255	2.31715e-05	FALSE	FALSE	1.3094e-18	87	0.823623	0.0444245	0.197577	0.991032	FALSE	FALSE	0.392208
chr7	156618252	ATAA	C7orf13	ENSG00000244291.1	352	0.0598558	0.0960551	0.0508464	0.304168	FALSE	FALSE	1.3094e-18	83	0.727588	0.0641956	0.182313	0.984785	FALSE	FALSE	0.392208
chr7	156622838	AAAAT	C7orf13	ENSG00000244291.1							FALSE		87	0.047681	0.338885	0.164126	0.759383	FALSE	FALSE	0.392208
chr7	156635859	A	C7orf13	ENSG00000244291.1	359	0.329704	-0.0487588	0.0499431	0.697523	FALSE	FALSE	1.3094e-18	87	0.0342266	-0.383952	0.173061	0.722063	FALSE	FALSE	0.392208
chr7	156636572	AATA	C7orf13	ENSG00000244291.1	356	4.10403e-12	-0.337033	0.0466271	4.55603e-10	FALSE	FALSE	1.3094e-18	89	0.716476	0.0568208	0.155077	0.983547	FALSE	FALSE	0.392208
chr7	156637263	AAAT	C7orf13	ENSG00000244291.1	355	8.18762e-22	0.449286	0.0432042	2.8607e-19	TRUE	TRUE	1.3094e-18	81	0.0167208	0.480113	0.186655	0.634686	FALSE	FALSE	0.392208
chr7	156648030	T	C7orf13	ENSG00000244291.1	359	4.90156e-20	-0.437426	0.0444027	1.39751e-17	FALSE	FALSE	1.3094e-18	87	0.128416	-0.275958	0.176496	0.858783	FALSE	FALSE	0.392208
chr7	156651216	T	C7orf13	ENSG00000244291.1	356	0.877228	-0.00780085	0.0504531	0.966926	FALSE	FALSE	1.3094e-18	85	0.00556081	0.40924	0.136228	0.507018	FALSE	FALSE	0.392208
chr7	156653081	CACT	C7orf13	ENSG00000244291.1	359	5.66633e-21	0.44169	0.0435769	1.80361e-18	FALSE	FALSE	1.3094e-18	89	0.0595244	0.336512	0.172243	0.786081	FALSE	FALSE	0.392208
chr7	156655239	GC	C7orf13	ENSG00000244291.1	356	8.77011e-05	0.199297	0.0501159	0.00212773	FALSE	FALSE	1.3094e-18	88	0.905754	-0.0218269	0.182854	0.995331	FALSE	FALSE	0.392208
chr7	156661323	T	C7orf13	ENSG00000244291.1	359	1.1556e-18	-0.422464	0.044814	2.84071e-16	FALSE	FALSE	1.3094e-18	88	0.337058	-0.158975	0.163034	0.934974	FALSE	FALSE	0.392208
chr7	156673907	A	C7orf13	ENSG00000244291.1	354	2.54914e-11	-0.332028	0.0478803	2.51888e-09	FALSE	FALSE	1.3094e-18	84	0.000451172	-0.451435	0.113065	0.216045	TRUE	FALSE	0.392208
chr7	156676246	TA	C7orf13	ENSG00000244291.1	359	4.55432e-11	-0.322508	0.0471889	4.31533e-09	FALSE	FALSE	1.3094e-18	88	0.120551	-0.251937	0.157819	0.853563	FALSE	FALSE	0.392208
chr7	156680149	A	C7orf13	ENSG00000244291.1	359	0.0723954	0.0896555	0.0497276	0.339086	FALSE	FALSE	1.3094e-18	87	0.15471	-0.217251	0.148812	0.874749	FALSE	FALSE	0.392208
chr7	156680377	AG	C7orf13	ENSG00000244291.1	352	0.264037	-0.0575071	0.0513901	0.637985	FALSE	FALSE	1.3094e-18	82	0.845036	-0.0420961	0.213149	0.992311	FALSE	FALSE	0.392208
chr7	156681086	A	C7orf13	ENSG00000244291.1	359	0.00561901	0.136795	0.0490441	0.0624488	FALSE	FALSE	1.3094e-18							FALSE
chr7	156695868	A	C7orf13	ENSG00000244291.1	357	0.0105996	-0.131758	0.0512324	0.0990344	FALSE	FALSE	1.3094e-18	86	0.184778	0.203565	0.149844	0.889523	FALSE	FALSE	0.392208
chr7	156697049	GA	C7orf13	ENSG00000244291.1	359	0.0259056	-0.112741	0.0503605	0.182133	FALSE	FALSE	1.3094e-18	89	0.288602	0.159435	0.147746	0.9238	FALSE	FALSE	0.392208
chr7	156704603	A	C7orf13	ENSG00000244291.1	357	0.924628	-0.00494872	0.0522646	0.980553	FALSE	FALSE	1.3094e-18	89	0.888437	-0.0210192	0.148646	0.994226	FALSE	FALSE	0.392208
chr7	156704756	A	C7orf13	ENSG00000244291.1	359	0.980342	-0.00126711	0.0513809	0.994947	FALSE	FALSE	1.3094e-18	89	0.155735	0.222715	0.153194	0.875468	FALSE	FALSE	0.392208
chr7	156706159	A	C7orf13	ENSG00000244291.1	357	0.632421	-0.0242053	0.0505526	0.878448	FALSE	FALSE	1.3094e-18							FALSE
chr7	156708035	A	C7orf13	ENSG00000244291.1	357	0.593739	0.0266549	0.0499158	0.860891	FALSE	FALSE	1.3094e-18	85	0.966663	0.00706283	0.167489	0.998193	FALSE	FALSE	0.392208
chr7	156714948	T	C7orf13	ENSG00000244291.1	358	0.0170833	0.124122	0.0517558	0.138045	FALSE	FALSE	1.3094e-18	80	0.445526	-0.129645	0.16702	0.954884	FALSE	FALSE	0.392208
chr7	156718400	A	C7orf13	ENSG00000244291.1	358	0.115725	0.0809198	0.0512954	0.435153	FALSE	FALSE	1.3094e-18							FALSE
chr7	156718863	T	C7orf13	ENSG00000244291.1							FALSE		88	0.986117	-0.00304368	0.173516	0.999135	FALSE	FALSE	0.392208
chr7	156724764	CT	C7orf13	ENSG00000244291.1	356	0.027387	0.111498	0.0502962	0.18874	FALSE	FALSE	1.3094e-18	87	0.954006	0.00913154	0.157005	0.997744	FALSE	FALSE	0.392208
chr7	156729418	GA	C7orf13	ENSG00000244291.1	357	0.0193228	-0.118583	0.0504194	0.149924	FALSE	FALSE	1.3094e-18	87	0.878423	0.0240897	0.156143	0.993661	FALSE	FALSE	0.392208
chr7	156729476	T	C7orf13	ENSG00000244291.1	359	0.0508304	0.0993542	0.0506723	0.276596	FALSE	FALSE	1.3094e-18	89	0.66135	0.0674007	0.152436	0.978888	FALSE	FALSE	0.392208
chr7	87097978	A	C7orf23	ENSG00000135185.7	319	0.0222355	-0.0916591	0.0398521	0.164715	FALSE	FALSE	0.651848	89	0.77819	0.0271817	0.0956882	0.988338	TRUE	FALSE	1
chr7	87107009	GT	C7orf23	ENSG00000135185.7	357	0.180871	-0.0511753	0.0381564	0.540646	FALSE	FALSE	0.651848	87	0.152949	-0.162407	0.110753	0.873827	TRUE	FALSE	1
chr7	87120228	AAAT	C7orf23	ENSG00000135185.7	359	0.0975976	-0.0635739	0.0382569	0.398419	FALSE	FALSE	0.651848	89	0.438242	0.0782707	0.0997113	0.954003	TRUE	FALSE	1
chr7	87120577	A	C7orf23	ENSG00000135185.7	359	0.0975976	-0.0635739	0.0382569	0.398419	FALSE	FALSE	0.651848	87	0.422594	0.0829489	0.102021	0.951322	TRUE	FALSE	1
chr7	87134088	A	C7orf23	ENSG00000135185.7	359	0.835051	-0.00789232	0.0378696	0.953787	FALSE	FALSE	0.651848	88	0.865157	0.0198112	0.1157	0.993133	TRUE	FALSE	1
chr7	87138552	T	C7orf23	ENSG00000135185.7							FALSE		87	0.576852	0.0708915	0.125663	0.970501	TRUE	FALSE	1
chr7	87143445	T	C7orf23	ENSG00000135185.7	359	0.0479608	-0.0744631	0.037498	0.267273	FALSE	FALSE	0.651848	89	0.60348	0.0694956	0.132475	0.973527	TRUE	FALSE	1
chr7	87157847	T	C7orf23	ENSG00000135185.7							FALSE		89	0.855704	-0.0186506	0.101738	0.9927	TRUE	FALSE	1
chr7	87159408	AG	C7orf23	ENSG00000135185.7	359	0.021775	0.0890467	0.0386114	0.162391	FALSE	FALSE	0.651848	89	0.407183	-0.0922077	0.109781	0.948643	TRUE	FALSE	1
chr7	87160277	T	C7orf23	ENSG00000135185.7							FALSE		86	0.102007	0.176709	0.104643	0.838501	TRUE	FALSE	1
chr7	87162815	T	C7orf23	ENSG00000135185.7	358	0.699831	-0.0146566	0.0379785	0.906218	FALSE	FALSE	0.651848	89	0.359918	-0.106896	0.115083	0.938928	TRUE	FALSE	1
chr7	87163220	T	C7orf23	ENSG00000135185.7	359	0.0255767	-0.083165	0.0370661	0.18064	FALSE	FALSE	0.651848	89	0.457406	0.078456	0.104297	0.956603	TRUE	FALSE	1
chr7	87178774	T	C7orf23	ENSG00000135185.7	359	0.689846	0.0153975	0.038547	0.902296	FALSE	FALSE	0.651848							FALSE
chr7	87197689	T	C7orf23	ENSG00000135185.7	357	0.013929	-0.093595	0.0378374	0.120022	TRUE	FALSE	0.651848	78	0.712743	-0.047932	0.128437	0.983174	TRUE	FALSE	1
chr7	87203608	A	C7orf23	ENSG00000135185.7	358	0.870872	0.00615358	0.037824	0.964958	FALSE	FALSE	0.651848	87	0.540145	0.0575564	0.0928804	0.966795	TRUE	FALSE	1
chr7	87205342	T	C7orf23	ENSG00000135185.7							FALSE		86	0.694918	-0.0394518	0.0995962	0.982164	TRUE	FALSE	1
chr7	87213782	T	C7orf23	ENSG00000135185.7	359	0.035688	0.0813736	0.0385672	0.223428	FALSE	FALSE	0.651848							FALSE
chr7	87218591	T	C7orf23	ENSG00000135185.7							FALSE		88	0.76596	-0.0359309	0.119654	0.987323	TRUE	FALSE	1
chr7	87224094	TG	C7orf23	ENSG00000135185.7							FALSE		86	0.727894	-0.034745	0.0989008	0.984803	TRUE	FALSE	1
chr7	87227819	AAAGA	C7orf23	ENSG00000135185.7	358	0.848798	-0.00727474	0.0381242	0.95812	FALSE	FALSE	0.651848	89	0.411497	0.0824747	0.0991116	0.949448	TRUE	FALSE	1
chr7	87229111	T	C7orf23	ENSG00000135185.7							FALSE		87	0.279489	0.11312	0.102708	0.921295	TRUE	FALSE	1
chr7	87237369	A	C7orf23	ENSG00000135185.7	359	0.0180025	0.0909462	0.038236	0.143029	FALSE	FALSE	0.651848	88	0.307543	0.108246	0.104336	0.928092	TRUE	FALSE	1
chr7	87237595	TG	C7orf23	ENSG00000135185.7	359	0.180088	0.0521062	0.0387812	0.539556	FALSE	FALSE	0.651848							FALSE
chr7	87238125	TC	C7orf23	ENSG00000135185.7	359	0.336651	0.0375025	0.0389704	0.7032	FALSE	FALSE	0.651848							FALSE
chr7	87238146	CA	C7orf23	ENSG00000135185.7	359	0.336651	0.0375025	0.0389704	0.7032	FALSE	FALSE	0.651848							FALSE
chr7	87246814	T	C7orf23	ENSG00000135185.7	359	0.192773	0.0490522	0.0375783	0.556502	FALSE	FALSE	0.651848							FALSE
chr7	87254520	AAAT	C7orf23	ENSG00000135185.7	359	0.427662	0.0310014	0.0390313	0.76965	FALSE	FALSE	0.651848	86	0.548707	-0.0741601	0.122216	0.967616	TRUE	FALSE	1
chr7	87257484	A	C7orf23	ENSG00000135185.7	356	0.387676	-0.0330863	0.0382455	0.742335	FALSE	FALSE	0.651848	85	0.543958	-0.0850354	0.13842	0.967101	TRUE	FALSE	1
chr7	87261650	T	C7orf23	ENSG00000135185.7	359	0.336651	0.0375025	0.0389704	0.7032	FALSE	FALSE	0.651848	89	0.121412	-0.189234	0.11893	0.854118	TRUE	FALSE	1
chr7	87275897	T	C7orf23	ENSG00000135185.7							FALSE		89	0.850045	-0.0198588	0.104193	0.992476	TRUE	FALSE	1
chr7	87293721	A	C7orf23	ENSG00000135185.7	359	0.0509327	-0.0744226	0.0379736	0.276909	FALSE	FALSE	0.651848	86	0.954131	-0.00685734	0.11819	0.997744	TRUE	FALSE	1
chr7	87295237	A	C7orf23	ENSG00000135185.7	355	0.542276	0.0226951	0.0372004	0.835423	FALSE	FALSE	0.651848	85	0.572953	0.0659428	0.115607	0.970028	TRUE	FALSE	1
chr7	87297221	A	C7orf23	ENSG00000135185.7	357	0.985695	-0.000677853	0.0377753	0.996237	FALSE	FALSE	0.651848							FALSE
chr7	87314538	AT	C7orf23	ENSG00000135185.7	359	0.0590722	-0.0727782	0.0384092	0.301887	FALSE	FALSE	0.651848	89	0.560277	0.0571157	0.0970404	0.968555	TRUE	FALSE	1
chr7	42816036	A	C7orf25	ENSG00000136197.6							FALSE		88	0.392348	0.177078	0.204131	0.945806	FALSE	FALSE	1
chr7	42821486	AGAAA	C7orf25	ENSG00000136197.6							FALSE		89	0.408872	-0.138316	0.165277	0.948998	FALSE	FALSE	1
chr7	42822033	A	C7orf25	ENSG00000136197.6	357	0.744707	-0.0189049	0.0580036	0.923159	TRUE	FALSE	1	88	0.711348	-0.0595643	0.159493	0.983104	FALSE	FALSE	1
chr7	42828533	T	C7orf25	ENSG00000136197.6							FALSE		89	0.847103	0.0378148	0.194536	0.992449	FALSE	FALSE	1
chr7	42830212	A	C7orf25	ENSG00000136197.6							FALSE		88	0.304787	-0.177432	0.170035	0.927453	FALSE	FALSE	1
chr7	42847606	A	C7orf25	ENSG00000136197.6							FALSE		84	0.674735	0.0779179	0.183654	0.980104	FALSE	FALSE	1
chr7	42855838	A	C7orf25	ENSG00000136197.6							FALSE		89	0.392959	-0.141998	0.163978	0.945905	FALSE	FALSE	1
chr7	42859128	TTA	C7orf25	ENSG00000136197.6							FALSE		89	0.833457	0.0346982	0.163676	0.991739	FALSE	FALSE	1
chr7	42863720	A	C7orf25	ENSG00000136197.6							FALSE		89	0.460175	-0.116526	0.155871	0.957108	FALSE	FALSE	1
chr7	42866211	A	C7orf25	ENSG00000136197.6							FALSE		88	0.745102	0.0575871	0.17556	0.985793	FALSE	FALSE	1
chr7	42868434	A	C7orf25	ENSG00000136197.6							FALSE		88	0.750076	-0.0562239	0.174942	0.986056	FALSE	FALSE	1
chr7	42870363	A	C7orf25	ENSG00000136197.6							FALSE		87	0.755636	0.0514856	0.163926	0.986451	FALSE	FALSE	1
chr7	42877678	TA	C7orf25	ENSG00000136197.6	357	0.820462	0.0130914	0.0576333	0.949054	TRUE	FALSE	1	89	0.829537	-0.0416053	0.191674	0.991471	FALSE	FALSE	1
chr7	42879166	GT	C7orf25	ENSG00000136197.6	354	0.880357	0.00902981	0.0599405	0.967894	TRUE	FALSE	1	86	0.803518	0.0471755	0.187886	0.989994	FALSE	FALSE	1
chr7	42884462	AT	C7orf25	ENSG00000136197.6	359	0.85698	-0.0102563	0.0568611	0.96056	TRUE	FALSE	1							FALSE
chr7	42887995	TC	C7orf25	ENSG00000136197.6	351	0.443639	0.0455593	0.0593917	0.780028	TRUE	FALSE	1	79	0.939684	0.0126377	0.165119	0.996967	FALSE	FALSE	1
chr7	42891407	A	C7orf25	ENSG00000136197.6	359	0.454263	0.0443788	0.0592275	0.786608	TRUE	FALSE	1							FALSE
chr7	42898899	TA	C7orf25	ENSG00000136197.6	353	0.155458	0.0816697	0.0573466	0.503715	TRUE	FALSE	1	78	0.421285	-0.169926	0.207163	0.951141	FALSE	FALSE	1
chr7	42900252	A	C7orf25	ENSG00000136197.6	357	0.0830049	-0.103201	0.059334	0.365428	TRUE	FALSE	1	89	0.895427	-0.020088	0.15162	0.994732	FALSE	FALSE	1
chr7	42904539	T	C7orf25	ENSG00000136197.6	357	0.116689	0.0922388	0.0586252	0.437001	TRUE	FALSE	1	88	0.768968	-0.0527759	0.178109	0.987626	FALSE	FALSE	1
chr7	42914457	A	C7orf25	ENSG00000136197.6	356	0.475545	-0.0414309	0.0579951	0.79916	TRUE	FALSE	1	87	0.319085	0.183026	0.180648	0.931521	FALSE	FALSE	1
chr7	42918074	T	C7orf25	ENSG00000136197.6	357	0.4313	-0.0453041	0.05749	0.772106	TRUE	FALSE	1							FALSE
chr7	42924182	A	C7orf25	ENSG00000136197.6							FALSE		89	0.300928	0.185638	0.176554	0.926711	FALSE	FALSE	1
chr7	42930207	AC	C7orf25	ENSG00000136197.6	357	0.170912	0.0820958	0.0598118	0.526813	TRUE	FALSE	1	81	0.203335	-0.236156	0.180577	0.897509	FALSE	FALSE	1
chr7	42932702	A	C7orf25	ENSG00000136197.6	359	0.179271	0.0803552	0.0596936	0.538467	TRUE	FALSE	1	88	0.779912	-0.0509069	0.180601	0.988475	FALSE	FALSE	1
chr7	42934268	A	C7orf25	ENSG00000136197.6	356	0.147099	0.0854362	0.0587746	0.490645	TRUE	FALSE	1	88	0.492813	-0.108131	0.155795	0.961044	FALSE	FALSE	1
chr7	42936664	AT	C7orf25	ENSG00000136197.6	357	0.0987475	-0.0951657	0.0574638	0.400951	TRUE	FALSE	1	88	0.577654	-0.13101	0.232805	0.970604	FALSE	FALSE	1
chr7	42938332	T	C7orf25	ENSG00000136197.6							FALSE		87	0.566935	-0.0946128	0.163417	0.969415	FALSE	FALSE	1
chr7	42938909	T	C7orf25	ENSG00000136197.6	356	0.21652	0.0743851	0.060063	0.585892	TRUE	FALSE	1	87	0.202986	-0.220829	0.16967	0.897459	FALSE	FALSE	1
chr7	42949599	A	C7orf25	ENSG00000136197.6	358	0.945622	-0.00390158	0.0571556	0.985896	TRUE	FALSE	1	88	0.741431	0.0566426	0.170135	0.985609	FALSE	FALSE	1
chr7	42958591	A	C7orf25	ENSG00000136197.6							FALSE		88	0.35247	-0.138947	0.14719	0.937542	FALSE	FALSE	1
chr7	42965910	T	C7orf25	ENSG00000136197.6							FALSE		89	0.915198	0.0175218	0.163252	0.995803	FALSE	FALSE	1
chr7	42971058	T	C7orf25	ENSG00000136197.6	357	0.904187	0.00694274	0.0576275	0.974731	TRUE	FALSE	1	88	0.49997	-0.108975	0.159663	0.961847	FALSE	FALSE	1
chr7	42972368	T	C7orf25	ENSG00000136197.6	358	0.430694	0.0450202	0.057055	0.771724	TRUE	FALSE	1	88	0.769782	0.0561916	0.190328	0.987725	FALSE	FALSE	1
chr7	42982214	T	C7orf25	ENSG00000136197.6	358	0.181385	0.0758535	0.0566238	0.54133	TRUE	FALSE	1	88	0.0210562	-0.391693	0.161153	0.662729	TRUE	FALSE	1
chr7	42985674	TA	C7orf25	ENSG00000136197.6	359	0.821192	0.0128454	0.0567854	0.949298	TRUE	FALSE	1	89	0.822767	0.0382027	0.169163	0.991032	FALSE	FALSE	1
chr7	42985721	AT	C7orf25	ENSG00000136197.6	357	0.882886	0.00841104	0.0570484	0.968579	TRUE	FALSE	1	89	0.553623	-0.116723	0.194977	0.968007	FALSE	FALSE	1
chr7	42990559	TTTTGT	C7orf25	ENSG00000136197.6	359	0.448383	-0.0447146	0.0589045	0.783057	TRUE	FALSE	1	88	0.697368	-0.077542	0.197555	0.982316	FALSE	FALSE	1
chr7	42990888	A	C7orf25	ENSG00000136197.6	358	0.104134	0.0957272	0.058726	0.412024	TRUE	FALSE	1	88	0.744233	-0.0581124	0.176536	0.985708	FALSE	FALSE	1
chr7	42993557	A	C7orf25	ENSG00000136197.6	359	0.351372	-0.0520692	0.0557859	0.714829	TRUE	FALSE	1	86	0.964803	-0.00939442	0.211061	0.998124	FALSE	FALSE	1
chr7	42994464	T	C7orf25	ENSG00000136197.6	357	0.285854	-0.0620782	0.0580622	0.659037	TRUE	FALSE	1	89	0.472625	0.1425	0.196062	0.95837	FALSE	FALSE	1
chr7	43001599	T	C7orf25	ENSG00000136197.6	357	0.167709	-0.0841457	0.0608451	0.522208	TRUE	FALSE	1	86	0.896848	0.0262039	0.200357	0.994819	FALSE	FALSE	1
chr7	43002608	T	C7orf25	ENSG00000136197.6	359	0.982736	0.00124386	0.057435	0.995552	TRUE	FALSE	1							FALSE
chr7	43004774	AC	C7orf25	ENSG00000136197.6							FALSE		87	0.668921	-0.0754703	0.17475	0.979624	FALSE	FALSE	1
chr7	43004943	T	C7orf25	ENSG00000136197.6	359	0.47165	0.0421589	0.0584971	0.796971	TRUE	FALSE	1	84	0.636998	0.0956803	0.200466	0.976642	FALSE	FALSE	1
chr7	43008382	ATAA	C7orf25	ENSG00000136197.6							FALSE		89	0.361285	-0.155681	0.168089	0.939119	FALSE	FALSE	1
chr7	43010810	TTTG	C7orf25	ENSG00000136197.6							FALSE		89	0.529992	0.106549	0.167814	0.965496	FALSE	FALSE	1
chr7	6493145	CG	C7orf26	ENSG00000146576.8	350	0.404834	-0.0366093	0.0438843	0.754353	FALSE	FALSE	0.0949671	73	0.30915	0.235667	0.224364	0.928487	FALSE	FALSE	0.815793
chr7	6496742	A	C7orf26	ENSG00000146576.8	359	0.972812	-0.00150342	0.0440762	0.993144	FALSE	FALSE	0.0949671	87	0.439588	0.11325	0.14458	0.954074	FALSE	FALSE	0.815793
chr7	6498573	T	C7orf26	ENSG00000146576.8	352	0.352099	-0.040921	0.0439067	0.715408	FALSE	FALSE	0.0949671	88	0.357898	-0.158909	0.170273	0.938552	FALSE	FALSE	0.815793
chr7	6507380	A	C7orf26	ENSG00000146576.8	359	0.253663	0.0475833	0.0416055	0.627054	FALSE	FALSE	0.0949671	89	0.51165	-0.0965719	0.14551	0.96326	FALSE	FALSE	0.815793
chr7	6513387	T	C7orf26	ENSG00000146576.8	358	0.667124	-0.0187158	0.0434723	0.892957	FALSE	FALSE	0.0949671	87	0.693898	0.0727736	0.183132	0.981981	FALSE	FALSE	0.815793
chr7	6516108	AATA	C7orf26	ENSG00000146576.8							FALSE		87	0.0354282	0.291188	0.132188	0.72562	FALSE	FALSE	0.815793
chr7	6516114	AAAT	C7orf26	ENSG00000146576.8	358	0.40982	-0.0349293	0.0423201	0.757841	FALSE	FALSE	0.0949671							FALSE
chr7	6517904	AAAT	C7orf26	ENSG00000146576.8							FALSE		89	0.910861	-0.015122	0.134012	0.995486	FALSE	FALSE	0.815793
chr7	6518910	T	C7orf26	ENSG00000146576.8	357	0.097406	0.0713168	0.0428908	0.398025	FALSE	FALSE	0.0949671							FALSE
chr7	6520291	A	C7orf26	ENSG00000146576.8							FALSE		89	0.529057	-0.100275	0.157572	0.965357	FALSE	FALSE	0.815793
chr7	6522500	T	C7orf26	ENSG00000146576.8							FALSE		87	0.793262	-0.0482906	0.182626	0.989301	FALSE	FALSE	0.815793
chr7	6522807	AT	C7orf26	ENSG00000146576.8	358	0.102093	-0.0701386	0.0427728	0.40791	FALSE	FALSE	0.0949671	82	0.835977	-0.0314418	0.150286	0.991793	FALSE	FALSE	0.815793
chr7	6527761	T	C7orf26	ENSG00000146576.8	359	0.000596642	-0.143775	0.0414358	0.0106878	TRUE	FALSE	0.0949671	88	0.385301	-0.123634	0.140395	0.944035	FALSE	FALSE	0.815793
chr7	6528056	T	C7orf26	ENSG00000146576.8	359	0.0970235	0.0694649	0.0417299	0.397187	FALSE	FALSE	0.0949671							FALSE
chr7	6529962	T	C7orf26	ENSG00000146576.8	358	0.130004	-0.064984	0.0428022	0.461263	FALSE	FALSE	0.0949671	84	0.341718	0.153256	0.15835	0.935809	FALSE	FALSE	0.815793
chr7	6533675	T	C7orf26	ENSG00000146576.8	359	0.809265	-0.0105695	0.0437506	0.945355	FALSE	FALSE	0.0949671	87	0.537072	0.101455	0.16248	0.966303	FALSE	FALSE	0.815793
chr7	6538364	TCAAA	C7orf26	ENSG00000146576.8	355	0.88848	0.00595315	0.042417	0.970201	FALSE	FALSE	0.0949671	86	0.309781	-0.144504	0.139782	0.928618	FALSE	FALSE	0.815793
chr7	6539134	T	C7orf26	ENSG00000146576.8	358	0.750176	-0.0137569	0.0431659	0.924959	FALSE	FALSE	0.0949671	89	0.422886	-0.141471	0.174261	0.951337	FALSE	FALSE	0.815793
chr7	6540020	CCTT	C7orf26	ENSG00000146576.8							FALSE		89	0.306636	0.143238	0.137874	0.927931	FALSE	FALSE	0.815793
chr7	6543396	A	C7orf26	ENSG00000146576.8	358	0.0515512	-0.0836834	0.0428127	0.278916	FALSE	FALSE	0.0949671	88	0.666174	0.0581991	0.133619	0.979319	FALSE	FALSE	0.815793
chr7	6546570	A	C7orf26	ENSG00000146576.8	358	0.143922	-0.0626812	0.0427812	0.485499	FALSE	FALSE	0.0949671	88	0.421347	0.128542	0.157739	0.951141	FALSE	FALSE	0.815793
chr7	6548842	A	C7orf26	ENSG00000146576.8	359	0.943292	-0.00299967	0.042135	0.985379	FALSE	FALSE	0.0949671	87	0.708857	0.055668	0.147676	0.982923	FALSE	FALSE	0.815793
chr7	6549789	T	C7orf26	ENSG00000146576.8							FALSE		89	0.859569	-0.0254673	0.142791	0.992863	FALSE	FALSE	0.815793
chr7	6550658	A	C7orf26	ENSG00000146576.8	359	0.739501	0.0138258	0.0415414	0.921197	FALSE	FALSE	0.0949671	86	0.527054	0.100634	0.157186	0.965104	FALSE	FALSE	0.815793
chr7	6555024	A	C7orf26	ENSG00000146576.8	358	0.596752	-0.0220163	0.0415683	0.862369	FALSE	FALSE	0.0949671	89	0.860188	-0.0306758	0.172764	0.992908	FALSE	FALSE	0.815793
chr7	6558522	AC	C7orf26	ENSG00000146576.8	352	0.0384424	-0.087161	0.041916	0.233899	FALSE	FALSE	0.0949671	82	0.546384	-0.112543	0.184041	0.967418	FALSE	FALSE	0.815793
chr7	6558667	A	C7orf26	ENSG00000146576.8	358	0.1582	0.0615102	0.0434803	0.507793	FALSE	FALSE	0.0949671	85	0.568461	-0.10076	0.174588	0.969572	FALSE	FALSE	0.815793
chr7	6560371	T	C7orf26	ENSG00000146576.8	357	0.513311	-0.027954	0.0427125	0.820193	FALSE	FALSE	0.0949671	86	0.510888	-0.103827	0.155976	0.963153	FALSE	FALSE	0.815793
chr7	6562559	T	C7orf26	ENSG00000146576.8	359	0.133061	-0.0639188	0.0424372	0.466679	FALSE	FALSE	0.0949671							FALSE
chr7	6563244	A	C7orf26	ENSG00000146576.8	358	0.650582	-0.0192372	0.042428	0.886127	FALSE	FALSE	0.0949671	89	0.330909	-0.145362	0.147234	0.933785	FALSE	FALSE	0.815793
chr7	6563684	AAAT	C7orf26	ENSG00000146576.8							FALSE		89	0.827019	-0.0311154	0.141226	0.991213	FALSE	FALSE	0.815793
chr7	6570186	T	C7orf26	ENSG00000146576.8	359	0.853372	-0.0079362	0.0429039	0.959461	FALSE	FALSE	0.0949671							FALSE
chr7	6571138	A	C7orf26	ENSG00000146576.8	358	0.539479	-0.0263086	0.0428267	0.833954	FALSE	FALSE	0.0949671	88	0.00247664	-0.523818	0.159029	0.415158	TRUE	FALSE	0.815793
chr7	6571434	A	C7orf26	ENSG00000146576.8	357	0.685227	0.0174371	0.0429766	0.900432	FALSE	FALSE	0.0949671	89	0.411218	0.134851	0.161956	0.949413	FALSE	FALSE	0.815793
chr7	6574563	A	C7orf26	ENSG00000146576.8	358	0.766004	0.0124615	0.0418346	0.930363	FALSE	FALSE	0.0949671	89	0.583485	0.0873587	0.157711	0.971253	FALSE	FALSE	0.815793
chr7	6579136	T	C7orf26	ENSG00000146576.8	355	0.795716	0.0112091	0.0432572	0.941108	FALSE	FALSE	0.0949671	89	0.909043	-0.0176279	0.153082	0.995413	FALSE	FALSE	0.815793
chr7	6591263	T	C7orf26	ENSG00000146576.8	358	0.630761	-0.020544	0.042698	0.877659	FALSE	FALSE	0.0949671	88	0.570286	0.0907495	0.158173	0.969803	FALSE	FALSE	0.815793
chr7	6593650	T	C7orf26	ENSG00000146576.8	351	0.761821	-0.0131378	0.0433061	0.928956	FALSE	FALSE	0.0949671	88	0.645173	-0.0769472	0.165474	0.977316	FALSE	FALSE	0.815793
chr7	6596051	T	C7orf26	ENSG00000146576.8	359	0.093328	-0.071603	0.0425344	0.389112	FALSE	FALSE	0.0949671							FALSE
chr7	6598469	A	C7orf26	ENSG00000146576.8	359	0.0782573	-0.0736061	0.0416586	0.353984	FALSE	FALSE	0.0949671	88	0.526199	-0.100147	0.156223	0.964979	FALSE	FALSE	0.815793
chr7	6603999	A	C7orf26	ENSG00000146576.8							FALSE		87	0.866697	-0.0263939	0.1559	0.993162	FALSE	FALSE	0.815793
chr7	6606696	T	C7orf26	ENSG00000146576.8	345	0.534737	0.0274888	0.044227	0.831386	FALSE	FALSE	0.0949671	85	0.545027	-0.0999698	0.163166	0.967308	FALSE	FALSE	0.815793
chr7	6609237	T	C7orf26	ENSG00000146576.8							FALSE		88	0.106377	-0.261583	0.157289	0.842555	FALSE	FALSE	0.815793
chr7	6611483	T	C7orf26	ENSG00000146576.8	359	0.949738	0.00271299	0.0430029	0.986972	FALSE	FALSE	0.0949671	89	0.658919	-0.0691104	0.155111	0.978801	FALSE	FALSE	0.815793
chr7	6613332	TA	C7orf26	ENSG00000146576.8	341	0.577773	-0.0242274	0.0434741	0.852965	FALSE	FALSE	0.0949671	69	0.944935	0.0175233	0.24846	0.997281	FALSE	FALSE	0.815793
chr7	6619260	TTTG	C7orf26	ENSG00000146576.8							FALSE		89	0.396374	-0.139831	0.16266	0.946527	FALSE	FALSE	0.815793
chr7	6624748	T	C7orf26	ENSG00000146576.8	358	0.104599	0.0682075	0.0418999	0.412964	FALSE	FALSE	0.0949671	84	0.995595	0.00123272	0.22125	0.999662	FALSE	FALSE	0.815793
chr7	6625637	TTCA	C7orf26	ENSG00000146576.8	356	0.0350781	-0.0902489	0.0426288	0.221042	FALSE	FALSE	0.0949671	89	0.174672	-0.246473	0.177551	0.88497	FALSE	FALSE	0.815793
chr7	6626135	AT	C7orf26	ENSG00000146576.8	358	0.442207	0.0336411	0.0437187	0.779137	FALSE	FALSE	0.0949671	89	0.807712	0.0401911	0.163776	0.990223	FALSE	FALSE	0.815793
chr7	6626297	T	C7orf26	ENSG00000146576.8	357	0.735231	0.0147714	0.043639	0.919787	FALSE	FALSE	0.0949671	89	0.392442	-0.138821	0.160133	0.945806	FALSE	FALSE	0.815793
chr7	6629023	T	C7orf26	ENSG00000146576.8	359	0.146732	-0.060893	0.0418534	0.490028	FALSE	FALSE	0.0949671	89	0.19106	-0.207799	0.155569	0.892494	FALSE	FALSE	0.815793
chr7	6629196	TTTATT	C7orf26	ENSG00000146576.8	358	0.363286	-0.0391466	0.0429945	0.723806	FALSE	FALSE	0.0949671	85	0.931968	-0.0147633	0.171386	0.996512	FALSE	FALSE	0.815793
chr7	6632391	T	C7orf26	ENSG00000146576.8	359	0.204209	-0.0538913	0.042354	0.571102	FALSE	FALSE	0.0949671							FALSE
chr7	6645994	A	C7orf26	ENSG00000146576.8	359	0.382356	0.037674	0.0430639	0.738413	FALSE	FALSE	0.0949671	83	0.129576	-0.258784	0.165313	0.859698	FALSE	FALSE	0.815793
chr7	6665307	T	C7orf26	ENSG00000146576.8	359	0.461291	-0.0318226	0.0431397	0.790962	FALSE	FALSE	0.0949671	89	0.0806073	-0.271491	0.15047	0.81605	FALSE	FALSE	0.815793
chr7	6666139	T	C7orf26	ENSG00000146576.8	357	0.0239067	0.0959766	0.0422774	0.172862	FALSE	FALSE	0.0949671							FALSE
chr7	6675331	T	C7orf26	ENSG00000146576.8	356	0.248758	-0.0472217	0.0408625	0.621942	FALSE	FALSE	0.0949671	89	0.132851	-0.235737	0.152855	0.860924	FALSE	FALSE	0.815793
chr7	6683945	T	C7orf26	ENSG00000146576.8	357	0.0989718	0.070176	0.0424026	0.401379	FALSE	FALSE	0.0949671	88	0.943115	0.00944087	0.131241	0.997191	FALSE	FALSE	0.815793
chr7	6692875	AC	C7orf26	ENSG00000146576.8							FALSE		89	0.429283	0.108786	0.135885	0.952522	FALSE	FALSE	0.815793
chr7	6694169	AAAAA	C7orf26	ENSG00000146576.8							FALSE		86	0.0884478	0.275053	0.15602	0.823887	FALSE	FALSE	0.815793
chr7	6696312	AGA	C7orf26	ENSG00000146576.8	359	0.0168914	0.101324	0.042176	0.136976	FALSE	FALSE	0.0949671							FALSE
chr7	6701952	A	C7orf26	ENSG00000146576.8	355	0.816742	0.00980444	0.042271	0.947754	FALSE	FALSE	0.0949671	87	0.7817	-0.0422794	0.151212	0.988549	FALSE	FALSE	0.815793
chr7	6702925	CA	C7orf26	ENSG00000146576.8	358	0.277723	0.046198	0.0424842	0.651325	FALSE	FALSE	0.0949671	87	0.720873	0.050536	0.140117	0.983985	FALSE	FALSE	0.815793
chr7	6703040	AC	C7orf26	ENSG00000146576.8	356	0.0198647	0.102592	0.0438153	0.152787	FALSE	FALSE	0.0949671	89	0.164352	-0.20416	0.14345	0.880273	FALSE	FALSE	0.815793
chr7	6705720	AAAC	C7orf26	ENSG00000146576.8	356	0.034533	-0.0902372	0.0424945	0.219007	FALSE	FALSE	0.0949671	79	0.90605	-0.0164316	0.13763	0.995331	FALSE	FALSE	0.815793
chr7	150315831	T	C7orf29	ENSG00000188707.4	359	1.22724e-50	0.567639	0.0311182	3.00788e-47	FALSE	FALSE	9.74306e-53	88	0.040941	0.29546	0.138513	0.741984	FALSE	FALSE	0.804968
chr7	150317073	ATTT	C7orf29	ENSG00000188707.4	359	5.13351e-55	-0.592152	0.0305198	1.73322e-51	FALSE	FALSE	9.74306e-53	89	0.139226	-0.20167	0.132989	0.865301	FALSE	FALSE	0.804968
chr7	150319206	T	C7orf29	ENSG00000188707.4	358	1.22491e-56	0.603768	0.0304166	4.52841e-53	TRUE	TRUE	9.74306e-53	89	0.00550867	0.43389	0.145749	0.505149	TRUE	FALSE	0.804968
chr7	150326683	A	C7orf29	ENSG00000188707.4	359	7.50315e-39	0.533972	0.0353114	9.85162e-36	FALSE	FALSE	9.74306e-53	88	0.547987	0.0857957	0.141243	0.967549	FALSE	FALSE	0.804968
chr7	150327820	A	C7orf29	ENSG00000188707.4	358	0.579666	-0.0253572	0.045732	0.853926	FALSE	FALSE	9.74306e-53	89	0.796982	-0.0451264	0.173959	0.989528	FALSE	FALSE	0.804968
chr7	150335031	A	C7orf29	ENSG00000188707.4	355	2.92471e-54	0.596452	0.0309684	9.002e-51	FALSE	FALSE	9.74306e-53	88	0.8726	0.0254111	0.157161	0.993527	FALSE	FALSE	0.804968
chr7	150344704	A	C7orf29	ENSG00000188707.4	359	0.000927122	-0.150714	0.0450584	0.0152823	FALSE	FALSE	9.74306e-53							FALSE
chr7	150347781	A	C7orf29	ENSG00000188707.4	357	0.00343125	-0.133536	0.0452711	0.0429847	FALSE	FALSE	9.74306e-53							FALSE
chr7	150350111	AA	C7orf29	ENSG00000188707.4	339	1.61324e-22	0.429047	0.0402456	6.02463e-20	FALSE	FALSE	9.74306e-53	77	0.638603	0.102882	0.215732	0.976873	FALSE	FALSE	0.804968
chr7	150350304	T	C7orf29	ENSG00000188707.4							FALSE		89	0.518919	-0.120711	0.185077	0.964056	FALSE	FALSE	0.804968
chr7	150356555	A	C7orf29	ENSG00000188707.4	357	3.03422e-38	-0.514107	0.0343305	3.84654e-35	FALSE	FALSE	9.74306e-53							FALSE
chr7	150358430	A	C7orf29	ENSG00000188707.4	357	0.101671	-0.0738035	0.0449518	0.407103	FALSE	FALSE	9.74306e-53	89	0.133972	0.220365	0.143316	0.86192	FALSE	FALSE	0.804968
chr7	150361214	AAAAT	C7orf29	ENSG00000188707.4	355	5.5171e-39	-0.51452	0.0338743	7.31652e-36	FALSE	FALSE	9.74306e-53	86	0.192391	-0.236924	0.177524	0.893168	FALSE	FALSE	0.804968
chr7	150365146	A	C7orf29	ENSG00000188707.4	359	1.16764e-32	-0.474294	0.0352468	1.01803e-29	FALSE	FALSE	9.74306e-53	86	0.773405	-0.0413896	0.142415	0.987969	FALSE	FALSE	0.804968
chr7	150366876	AAAT	C7orf29	ENSG00000188707.4	358	5.8505e-13	-0.311783	0.0413912	7.2515e-11	FALSE	FALSE	9.74306e-53	82	0.606541	-0.10902	0.209011	0.973712	FALSE	FALSE	0.804968
chr7	150367288	A	C7orf29	ENSG00000188707.4	358	9.63318e-31	0.465741	0.0360002	7.26056e-28	FALSE	FALSE	9.74306e-53	88	0.782094	0.0419064	0.150199	0.988571	FALSE	FALSE	0.804968
chr7	150375749	AAAAAT	C7orf29	ENSG00000188707.4							FALSE		89	0.326912	-0.152031	0.152703	0.933057	FALSE	FALSE	0.804968
chr7	150387296	A	C7orf29	ENSG00000188707.4	356	1.63098e-07	0.231166	0.0430941	7.9848e-06	FALSE	FALSE	9.74306e-53	88	0.157201	-0.22206	0.153183	0.876406	FALSE	FALSE	0.804968
chr7	150392545	AT	C7orf29	ENSG00000188707.4	359	0.130025	0.0691717	0.0455634	0.461289	FALSE	FALSE	9.74306e-53	72	0.111359	0.373385	0.22071	0.845943	FALSE	FALSE	0.804968
chr7	150394649	CTCC	C7orf29	ENSG00000188707.4							FALSE		89	0.678227	0.0673907	0.160949	0.98028	FALSE	FALSE	0.804968
chr7	150416596	T	C7orf29	ENSG00000188707.4	356	0.00870137	-0.116779	0.0442184	0.0860322	FALSE	FALSE	9.74306e-53	87	0.250956	0.187754	0.160384	0.913293	FALSE	FALSE	0.804968
chr7	150418535	T	C7orf29	ENSG00000188707.4	358	0.00817317	-0.117306	0.0440586	0.0822564	FALSE	FALSE	9.74306e-53	88	0.774885	-0.0467258	0.161962	0.988137	FALSE	FALSE	0.804968
chr7	150420064	A	C7orf29	ENSG00000188707.4	356	0.0114251	0.112498	0.0442008	0.104485	FALSE	FALSE	9.74306e-53	87	0.172311	-0.206338	0.147576	0.884132	FALSE	FALSE	0.804968
chr7	150421831	AAAG	C7orf29	ENSG00000188707.4	359	0.00240004	-0.135623	0.0442989	0.0325927	FALSE	FALSE	9.74306e-53	89	0.033687	0.337001	0.151859	0.720519	FALSE	FALSE	0.804968
chr7	150426558	T	C7orf29	ENSG00000188707.4	357	0.00324533	0.131759	0.0444025	0.0411943	FALSE	FALSE	9.74306e-53	88	0.595153	0.11517	0.2145	0.972674	FALSE	FALSE	0.804968
chr7	150427592	TG	C7orf29	ENSG00000188707.4	354	0.119049	0.0715332	0.045758	0.44138	FALSE	FALSE	9.74306e-53	78	0.516966	-0.15793	0.239598	0.963581	FALSE	FALSE	0.804968
chr7	150431310	T	C7orf29	ENSG00000188707.4	357	3.83461e-05	0.184303	0.0440954	0.00104302	FALSE	FALSE	9.74306e-53	89	0.353831	-0.147167	0.156419	0.937735	FALSE	FALSE	0.804968
chr7	25039216	A	C7orf31	ENSG00000153790.7	357	0.279701	0.0526005	0.0485716	0.653255	FALSE	FALSE	0.0496481	88	0.389411	0.132651	0.15196	0.945215	TRUE	FALSE	1
chr7	25041849	T	C7orf31	ENSG00000153790.7	339	0.622194	0.0236024	0.0478473	0.87379	FALSE	FALSE	0.0496481	77	0.058018	-0.476083	0.236758	0.782878	TRUE	FALSE	1
chr7	25048948	A	C7orf31	ENSG00000153790.7	359	0.488006	0.0324121	0.0466807	0.806281	FALSE	FALSE	0.0496481	89	0.571494	-0.0849354	0.148557	0.969902	TRUE	FALSE	1
chr7	25051697	A	C7orf31	ENSG00000153790.7	352	0.933969	0.00393864	0.0474978	0.982868	FALSE	FALSE	0.0496481	85	0.716668	-0.0580043	0.158219	0.983591	TRUE	FALSE	1
chr7	25052451	A	C7orf31	ENSG00000153790.7	359	0.790673	0.0125113	0.047093	0.939307	FALSE	FALSE	0.0496481	88	0.682675	-0.0599906	0.145365	0.980621	TRUE	FALSE	1
chr7	25053927	AT	C7orf31	ENSG00000153790.7							FALSE		89	0.475107	-0.102233	0.141458	0.958802	TRUE	FALSE	1
chr7	25057738	T	C7orf31	ENSG00000153790.7	358	0.312947	0.0474387	0.0469341	0.683723	FALSE	FALSE	0.0496481	89	0.526359	0.0938638	0.14653	0.964979	TRUE	FALSE	1
chr7	25061734	T	C7orf31	ENSG00000153790.7	335	0.965559	0.00215968	0.0499719	0.991214	FALSE	FALSE	0.0496481							FALSE
chr7	25063742	T	C7orf31	ENSG00000153790.7	357	0.419101	-0.0377477	0.0466542	0.764133	FALSE	FALSE	0.0496481	88	0.628008	0.068309	0.139579	0.975833	TRUE	FALSE	1
chr7	25070062	A	C7orf31	ENSG00000153790.7							FALSE		89	0.0667409	-0.266173	0.140235	0.796238	TRUE	FALSE	1
chr7	25070960	A	C7orf31	ENSG00000153790.7	357	0.0367002	0.0989241	0.0471412	0.227205	FALSE	FALSE	0.0496481	83	0.160934	-0.296576	0.205513	0.878602	TRUE	FALSE	1
chr7	25073798	T	C7orf31	ENSG00000153790.7	358	0.74157	-0.0153928	0.0466339	0.92201	FALSE	FALSE	0.0496481	89	0.844066	0.0318232	0.160481	0.992244	TRUE	FALSE	1
chr7	25074227	A	C7orf31	ENSG00000153790.7	358	0.0915467	0.0793854	0.0468986	0.385202	FALSE	FALSE	0.0496481	87	0.733678	-0.0492257	0.14334	0.985208	TRUE	FALSE	1
chr7	25077804	A	C7orf31	ENSG00000153790.7	357	0.68877	0.019077	0.0475839	0.901811	FALSE	FALSE	0.0496481	89	0.0543102	0.269319	0.134815	0.775936	TRUE	FALSE	1
chr7	25080179	CTTT	C7orf31	ENSG00000153790.7	359	0.527387	0.0305592	0.0482972	0.827665	FALSE	FALSE	0.0496481	89	0.538125	0.0845678	0.135886	0.966525	TRUE	FALSE	1
chr7	25083571	T	C7orf31	ENSG00000153790.7	359	0.0295648	0.101958	0.0466362	0.19815	FALSE	FALSE	0.0496481	89	0.127804	0.238038	0.15226	0.858286	TRUE	FALSE	1
chr7	25084083	T	C7orf31	ENSG00000153790.7	359	0.276958	-0.052237	0.0479614	0.650571	FALSE	FALSE	0.0496481	86	0.232055	0.17257	0.141377	0.907131	TRUE	FALSE	1
chr7	25085144	TAGA	C7orf31	ENSG00000153790.7	358	0.0813288	-0.0840402	0.0480534	0.361507	FALSE	FALSE	0.0496481	86	0.259618	-0.211991	0.184372	0.916096	TRUE	FALSE	1
chr7	25085737	A	C7orf31	ENSG00000153790.7	359	0.421212	0.0383341	0.0475953	0.765662	FALSE	FALSE	0.0496481	88	0.0873076	-0.248033	0.140479	0.822739	TRUE	FALSE	1
chr7	25086272	AT	C7orf31	ENSG00000153790.7	357	0.141429	-0.0688658	0.0467085	0.481217	FALSE	FALSE	0.0496481	87	0.217083	-0.169228	0.134218	0.902266	TRUE	FALSE	1
chr7	25093099	A	C7orf31	ENSG00000153790.7	359	0.749175	-0.0151925	0.0474738	0.924663	FALSE	FALSE	0.0496481	88	0.338001	0.135954	0.139702	0.935028	TRUE	FALSE	1
chr7	25094095	AAAAC	C7orf31	ENSG00000153790.7							FALSE		83	0.553175	0.0969262	0.161329	0.967936	TRUE	FALSE	1
chr7	25094096	AAAC	C7orf31	ENSG00000153790.7	356	0.0582475	0.0873389	0.0459408	0.299416	FALSE	FALSE	0.0496481							FALSE
chr7	25097364	TTTA	C7orf31	ENSG00000153790.7	354	0.0450645	-0.0974904	0.0484412	0.257555	FALSE	FALSE	0.0496481	87	0.506888	-0.105929	0.157692	0.962695	TRUE	FALSE	1
chr7	25099971	A	C7orf31	ENSG00000153790.7	359	0.0240975	-0.104742	0.046203	0.173801	FALSE	FALSE	0.0496481	88	0.639772	-0.0627712	0.132806	0.97696	TRUE	FALSE	1
chr7	25113052	A	C7orf31	ENSG00000153790.7	357	0.000251748	0.170561	0.046037	0.00523092	TRUE	TRUE	0.0496481	89	0.811498	0.0313515	0.130375	0.99056	TRUE	FALSE	1
chr7	25115198	A	C7orf31	ENSG00000153790.7	359	0.00280666	0.134744	0.0447223	0.0368287	FALSE	FALSE	0.0496481	89	0.941155	-0.0103458	0.139057	0.997042	TRUE	FALSE	1
chr7	25119579	T	C7orf31	ENSG00000153790.7	358	0.980878	0.00113135	0.0471626	0.995109	FALSE	FALSE	0.0496481							FALSE
chr7	25120091	T	C7orf31	ENSG00000153790.7	359	0.0417648	0.0985315	0.048192	0.246126	FALSE	FALSE	0.0496481	88	0.88514	0.0191272	0.131322	0.994006	TRUE	FALSE	1
chr7	25122023	A	C7orf31	ENSG00000153790.7	359	0.0196481	-0.114402	0.048775	0.151625	FALSE	FALSE	0.0496481	87	0.78095	0.0354192	0.126231	0.988528	TRUE	FALSE	1
chr7	25126055	AT	C7orf31	ENSG00000153790.7	359	0.888302	0.00665642	0.0473524	0.970128	FALSE	FALSE	0.0496481							FALSE
chr7	25130313	T	C7orf31	ENSG00000153790.7	358	0.138553	-0.0720517	0.048515	0.476329	FALSE	FALSE	0.0496481	86	0.728977	-0.0599445	0.171342	0.984883	TRUE	FALSE	1
chr7	25137297	T	C7orf31	ENSG00000153790.7	359	0.0615408	-0.0905355	0.0482451	0.309064	FALSE	FALSE	0.0496481	88	0.295005	0.149141	0.14001	0.925541	TRUE	FALSE	1
chr7	25141575	A	C7orf31	ENSG00000153790.7	356	0.131119	-0.0732936	0.0484152	0.463346	FALSE	FALSE	0.0496481	88	0.763579	0.044813	0.147681	0.987106	TRUE	FALSE	1
chr7	25141710	A	C7orf31	ENSG00000153790.7	356	0.0631685	-0.0906726	0.0486194	0.313849	FALSE	FALSE	0.0496481	88	0.761907	0.0431257	0.141091	0.987011	TRUE	FALSE	1
chr7	25144961	T	C7orf31	ENSG00000153790.7	358	0.581451	-0.0258987	0.0469295	0.854681	FALSE	FALSE	0.0496481	89	0.886229	0.0217846	0.151049	0.994112	TRUE	FALSE	1
chr7	25145925	T	C7orf31	ENSG00000153790.7	358	0.0436696	-0.0963445	0.0475593	0.252823	FALSE	FALSE	0.0496481	89	0.401413	-0.112716	0.132542	0.947532	TRUE	FALSE	1
chr7	25151225	T	C7orf31	ENSG00000153790.7	358	0.104966	-0.0786936	0.0483928	0.413725	FALSE	FALSE	0.0496481	88	0.248079	0.168496	0.143134	0.912701	TRUE	FALSE	1
chr7	25153564	A	C7orf31	ENSG00000153790.7	358	0.000498024	-0.164362	0.0466918	0.00921559	FALSE	FALSE	0.0496481	89	0.302388	0.150683	0.143751	0.926892	TRUE	FALSE	1
chr7	25158855	A	C7orf31	ENSG00000153790.7	359	0.126866	-0.0728203	0.0475701	0.455523	FALSE	FALSE	0.0496481	89	0.0892231	0.250607	0.14298	0.824664	TRUE	FALSE	1
chr7	25159990	A	C7orf31	ENSG00000153790.7	358	0.00987731	-0.120979	0.0465914	0.0940911	FALSE	FALSE	0.0496481	87	0.539158	-0.105529	0.169879	0.966688	TRUE	FALSE	1
chr7	25161621	T	C7orf31	ENSG00000153790.7	359	0.000634865	-0.157676	0.0456709	0.0112398	FALSE	FALSE	0.0496481	89	0.236897	-0.185835	0.154172	0.908619	TRUE	FALSE	1
chr7	25162269	T	C7orf31	ENSG00000153790.7	359	0.00760522	0.123733	0.0460459	0.0781024	FALSE	FALSE	0.0496481	88	0.734339	0.0523011	0.152736	0.985272	TRUE	FALSE	1
chr7	25162758	ATTT	C7orf31	ENSG00000153790.7	359	0.10376	-0.0780935	0.0478568	0.411258	FALSE	FALSE	0.0496481	89	0.189995	0.216174	0.16144	0.891968	TRUE	FALSE	1
chr7	25166896	A	C7orf31	ENSG00000153790.7	359	0.091451	-0.0808894	0.0477734	0.384973	FALSE	FALSE	0.0496481	89	0.0595918	0.318732	0.163187	0.786297	TRUE	FALSE	1
chr7	25179042	AAAA	C7orf31	ENSG00000153790.7	357	0.131678	-0.0710555	0.0470056	0.464338	FALSE	FALSE	0.0496481	86	0.0373142	-0.31326	0.14353	0.731963	TRUE	FALSE	1
chr7	25185845	T	C7orf31	ENSG00000153790.7	355	0.278316	0.0515815	0.0474928	0.651776	FALSE	FALSE	0.0496481	86	0.838062	0.0252768	0.122574	0.99192	TRUE	FALSE	1
chr7	25202715	T	C7orf31	ENSG00000153790.7	359	0.769015	-0.0136637	0.0464865	0.931457	FALSE	FALSE	0.0496481	86	0.750788	-0.0522824	0.163061	0.986074	TRUE	FALSE	1
chr7	25202870	T	C7orf31	ENSG00000153790.7	359	0.696311	-0.0180844	0.0462898	0.904772	FALSE	FALSE	0.0496481	88	0.551599	-0.0755213	0.125466	0.967926	TRUE	FALSE	1
chr7	25210602	T	C7orf31	ENSG00000153790.7							FALSE		88	0.877244	-0.0217867	0.139887	0.993609	TRUE	FALSE	1
chr7	25213942	T	C7orf31	ENSG00000153790.7							FALSE		80	0.705031	-0.0771193	0.201208	0.982732	TRUE	FALSE	1
chr7	25214564	T	C7orf31	ENSG00000153790.7	359	0.0424656	0.0944951	0.0463766	0.248631	FALSE	FALSE	0.0496481							FALSE
chr7	25228865	T	C7orf31	ENSG00000153790.7	359	0.0106934	-0.120844	0.0470479	0.0996711	FALSE	FALSE	0.0496481	86	0.310085	0.15819	0.153119	0.928692	TRUE	FALSE	1
chr7	25229954	TT	C7orf31	ENSG00000153790.7	354	0.00753246	-0.12303	0.0457229	0.0775622	FALSE	FALSE	0.0496481	81	0.574212	0.116332	0.204218	0.97018	TRUE	FALSE	1
chr7	25234646	T	C7orf31	ENSG00000153790.7	359	0.0154123	0.114307	0.0469164	0.128752	FALSE	FALSE	0.0496481	89	0.776636	-0.0397422	0.138904	0.988278	TRUE	FALSE	1
chr7	25234941	TTAT	C7orf31	ENSG00000153790.7	359	0.647444	0.0210699	0.0460269	0.884815	FALSE	FALSE	0.0496481	87	0.431648	-0.100251	0.125767	0.953004	TRUE	FALSE	1
chr7	25237274	CTAT	C7orf31	ENSG00000153790.7	354	0.852359	0.00899821	0.0483069	0.959214	FALSE	FALSE	0.0496481	86	0.449272	0.130074	0.169585	0.955587	TRUE	FALSE	1
chr7	25240072	TG	C7orf31	ENSG00000153790.7	359	0.0377348	0.0980464	0.0469817	0.231177	FALSE	FALSE	0.0496481	84	0.575803	0.0911101	0.16086	0.970341	TRUE	FALSE	1
chr7	25242973	T	C7orf31	ENSG00000153790.7	357	0.527935	0.0293423	0.0464352	0.827984	FALSE	FALSE	0.0496481	88	0.708335	-0.0603167	0.159757	0.982903	TRUE	FALSE	1
chr7	25260347	A	C7orf31	ENSG00000153790.7	351	0.00218002	-0.142504	0.0460902	0.0302185	FALSE	FALSE	0.0496481	88	0.61873	0.0815397	0.162204	0.974838	TRUE	FALSE	1
chr7	25270296	T	C7orf31	ENSG00000153790.7	356	0.560093	-0.0272184	0.0466582	0.84419	FALSE	FALSE	0.0496481	87	0.310868	0.148323	0.14389	0.928767	TRUE	FALSE	1
chr7	25274502	T	C7orf31	ENSG00000153790.7	356	0.804482	-0.011701	0.0472253	0.943804	FALSE	FALSE	0.0496481	86	0.474345	-0.117067	0.161502	0.958673	TRUE	FALSE	1
chr7	142839576	A	C7orf34	ENSG00000165131.6	359	0.88682	0.00625864	0.0439358	0.96971	TRUE	FALSE	1	88	0.120603	-0.22536	0.141191	0.8536	FALSE	FALSE	0.931594
chr7	142842355	TC	C7orf34	ENSG00000165131.6	358	0.420974	0.0361207	0.044824	0.765526	TRUE	FALSE	1	89	0.456872	0.137709	0.182846	0.956523	FALSE	FALSE	0.931594
chr7	142843208	AC	C7orf34	ENSG00000165131.6	354	0.521784	-0.028756	0.0448359	0.824692	TRUE	FALSE	1	82	0.554604	-0.0843587	0.140847	0.968169	FALSE	FALSE	0.931594
chr7	142858603	T	C7orf34	ENSG00000165131.6	356	0.246208	0.0516006	0.044411	0.619206	TRUE	FALSE	1	87	0.243525	0.135851	0.114197	0.911126	FALSE	FALSE	0.931594
chr7	142864294	CCT	C7orf34	ENSG00000165131.6	358	0.714095	-0.0162409	0.0442884	0.911677	TRUE	FALSE	1	88	0.926529	-0.010524	0.113203	0.996112	FALSE	FALSE	0.931594
chr7	142878679	GTTC	C7orf34	ENSG00000165131.6	353	0.632675	-0.0215813	0.0451057	0.87859	TRUE	FALSE	1	87	0.604331	0.0662176	0.126441	0.973605	FALSE	FALSE	0.931594
chr7	142887542	TG	C7orf34	ENSG00000165131.6							FALSE		85	0.126826	-0.237176	0.150727	0.857549	FALSE	FALSE	0.931594
chr7	142888332	T	C7orf34	ENSG00000165131.6	359	0.598448	-0.0234173	0.044419	0.863221	TRUE	FALSE	1	87	0.38336	-0.126136	0.142577	0.943725	FALSE	FALSE	0.931594
chr7	142889709	GT	C7orf34	ENSG00000165131.6	357	0.914825	0.00477051	0.0445656	0.977789	TRUE	FALSE	1	84	0.00652049	-0.340652	0.115544	0.525593	TRUE	FALSE	0.931594
chr7	142890904	CA	C7orf34	ENSG00000165131.6	359	0.662174	-0.0192218	0.0439511	0.890965	TRUE	FALSE	1	88	0.980469	-0.00295757	0.119842	0.998876	FALSE	FALSE	0.931594
chr7	142891249	CA	C7orf34	ENSG00000165131.6	357	0.762415	0.0130217	0.0430346	0.929201	TRUE	FALSE	1	85	0.351338	0.144549	0.152509	0.937341	FALSE	FALSE	0.931594
chr7	142893619	A	C7orf34	ENSG00000165131.6	359	0.574146	-0.0245199	0.0435855	0.851219	TRUE	FALSE	1	85	0.619861	0.0752641	0.150044	0.975029	FALSE	FALSE	0.931594
chr7	142898394	A	C7orf34	ENSG00000165131.6	356	0.775772	-0.0125072	0.0438711	0.933751	TRUE	FALSE	1	89	0.0163688	-0.359514	0.141873	0.632276	FALSE	FALSE	0.931594
chr7	142899236	T	C7orf34	ENSG00000165131.6	352	0.834262	0.00958493	0.0457682	0.953577	TRUE	FALSE	1	81	0.134365	0.217075	0.1401	0.862205	FALSE	FALSE	0.931594
chr7	142903624	A	C7orf34	ENSG00000165131.6	358	0.29981	-0.0462926	0.0445707	0.672137	TRUE	FALSE	1	88	0.392066	0.121641	0.14014	0.945735	FALSE	FALSE	0.931594
chr7	142906652	A	C7orf34	ENSG00000165131.6							FALSE		86	0.076733	-0.272989	0.148742	0.810425	FALSE	FALSE	0.931594
chr7	142912837	GATC	C7orf34	ENSG00000165131.6	354	0.71999	0.0159333	0.0444057	0.914047	TRUE	FALSE	1	89	0.0102844	0.31821	0.116687	0.576648	FALSE	FALSE	0.931594
chr7	142916893	T	C7orf34	ENSG00000165131.6	353	0.510757	-0.0291409	0.0442565	0.81887	TRUE	FALSE	1	88	0.297345	-0.136075	0.128375	0.925764	FALSE	FALSE	0.931594
chr7	142917033	TTTTG	C7orf34	ENSG00000165131.6							FALSE		89	0.773361	0.0380482	0.131006	0.987965	FALSE	FALSE	0.931594
chr7	142934742	T	C7orf34	ENSG00000165131.6	359	0.787233	-0.0118382	0.0438216	0.937984	TRUE	FALSE	1	87	0.370141	-0.115355	0.126781	0.940962	FALSE	FALSE	0.931594
chr7	142935082	ATAT	C7orf34	ENSG00000165131.6	356	0.349642	0.041174	0.0439541	0.71338	TRUE	FALSE	1	87	0.956419	0.00667919	0.121204	0.997802	FALSE	FALSE	0.931594
chr7	142940106	GG	C7orf34	ENSG00000165131.6	354	0.494948	-0.0305021	0.0446392	0.810145	TRUE	FALSE	1	68	0.231945	0.207776	0.164224	0.907113	FALSE	FALSE	0.931594
chr7	142941810	T	C7orf34	ENSG00000165131.6							FALSE		89	0.341337	-0.129611	0.134187	0.935734	FALSE	FALSE	0.931594
chr7	142945633	T	C7orf34	ENSG00000165131.6							FALSE		86	0.204093	0.181821	0.139943	0.897684	FALSE	FALSE	0.931594
chr7	142948895	CA	C7orf34	ENSG00000165131.6	356	0.74196	0.0146786	0.0445395	0.922136	TRUE	FALSE	1	81	0.935164	0.0128048	0.155762	0.996704	FALSE	FALSE	0.931594
chr7	142965696	TG	C7orf34	ENSG00000165131.6	359	0.698379	-0.0171167	0.044129	0.905628	TRUE	FALSE	1	85	0.869632	0.0214949	0.12977	0.993326	FALSE	FALSE	0.931594
chr7	142973428	A	C7orf34	ENSG00000165131.6	356	0.660975	-0.0203625	0.0463834	0.890487	TRUE	FALSE	1	86	0.77184	0.0328188	0.112127	0.987887	FALSE	FALSE	0.931594
chr7	142988433	T	C7orf34	ENSG00000165131.6	357	0.989604	0.000582186	0.0446421	0.997191	TRUE	FALSE	1	87	0.445306	-0.0981556	0.126906	0.954836	FALSE	FALSE	0.931594
chr7	142997400	A	C7orf34	ENSG00000165131.6	358	0.726455	0.0158207	0.04518	0.916594	TRUE	FALSE	1	89	0.738784	0.0396949	0.118008	0.985522	FALSE	FALSE	0.931594
chr7	142997542	T	C7orf34	ENSG00000165131.6	359	0.752265	0.0142009	0.0449478	0.925675	TRUE	FALSE	1	88	0.587101	-0.0693841	0.126438	0.971696	FALSE	FALSE	0.931594
chr7	143007781	A	C7orf34	ENSG00000165131.6							FALSE		88	0.701403	0.0569434	0.147142	0.982599	FALSE	FALSE	0.931594
chr7	143022671	A	C7orf34	ENSG00000165131.6							FALSE		88	0.497833	0.0846388	0.123386	0.961576	FALSE	FALSE	0.931594
chr7	143039354	GT	C7orf34	ENSG00000165131.6	357	0.603916	0.0234112	0.0450799	0.865843	TRUE	FALSE	1	87	0.250302	0.128133	0.1093	0.913293	FALSE	FALSE	0.931594
chr7	30036390	TAGA	C7orf41	ENSG00000180354.11	353	0.0398585	-0.0961022	0.0465539	0.239226	FALSE	FALSE	0.740386	86	0.838247	-0.0401874	0.195105	0.991924	FALSE	FALSE	1
chr7	30036408	ATAG	C7orf41	ENSG00000180354.11	352	0.0390967	-0.0963797	0.0465064	0.236406	FALSE	FALSE	0.740386	86	0.838247	-0.0401874	0.195105	0.991924	FALSE	FALSE	1
chr7	30041420	T	C7orf41	ENSG00000180354.11	358	0.232008	0.0550768	0.0459887	0.60356	FALSE	FALSE	0.740386	88	0.0984153	0.29424	0.172692	0.834943	FALSE	FALSE	1
chr7	30043006	TTTT	C7orf41	ENSG00000180354.11	359	0.188669	0.060672	0.0460508	0.551125	FALSE	FALSE	0.740386	83	0.0108445	0.47108	0.171657	0.581557	TRUE	FALSE	1
chr7	30044033	T	C7orf41	ENSG00000180354.11	357	0.0804188	-0.0789322	0.0449964	0.35935	FALSE	FALSE	0.740386	88	0.653786	0.0768957	0.169791	0.978071	FALSE	FALSE	1
chr7	30051397	T	C7orf41	ENSG00000180354.11	359	0.113537	-0.0742202	0.0467647	0.430926	FALSE	FALSE	0.740386	89	0.270679	0.183659	0.163852	0.918724	FALSE	FALSE	1
chr7	30055941	T	C7orf41	ENSG00000180354.11	358	0.778117	-0.0128294	0.0454898	0.934584	FALSE	FALSE	0.740386							FALSE
chr7	30059667	T	C7orf41	ENSG00000180354.11							FALSE		89	0.254082	-0.191351	0.164764	0.914649	FALSE	FALSE	1
chr7	30069007	TT	C7orf41	ENSG00000180354.11	359	0.172099	0.0630282	0.0460485	0.52848	FALSE	FALSE	0.740386	89	0.07308	0.321723	0.173595	0.805491	FALSE	FALSE	1
chr7	30070132	T	C7orf41	ENSG00000180354.11	357	0.170927	-0.0641413	0.0467325	0.526838	FALSE	FALSE	0.740386	88	0.457849	-0.126208	0.167878	0.956614	FALSE	FALSE	1
chr7	30073989	A	C7orf41	ENSG00000180354.11	359	0.208688	0.0583965	0.0463512	0.576468	FALSE	FALSE	0.740386	87	0.107284	0.297611	0.179258	0.843386	FALSE	FALSE	1
chr7	30074246	TT	C7orf41	ENSG00000180354.11	353	0.027577	0.102359	0.0462286	0.189605	FALSE	FALSE	0.740386	84	0.0484405	0.373943	0.180907	0.761072	FALSE	FALSE	1
chr7	30091260	T	C7orf41	ENSG00000180354.11	359	0.990298	0.000574883	0.047238	0.99737	FALSE	FALSE	0.740386							FALSE
chr7	30105312	A	C7orf41	ENSG00000180354.11	359	0.952517	-0.00286209	0.0480252	0.987667	FALSE	FALSE	0.740386	86	0.080873	-0.391233	0.216303	0.816632	FALSE	FALSE	1
chr7	30112715	A	C7orf41	ENSG00000180354.11	359	0.237249	0.0543131	0.0458632	0.609424	FALSE	FALSE	0.740386	89	0.0789125	0.313787	0.172888	0.813444	FALSE	FALSE	1
chr7	30112903	A	C7orf41	ENSG00000180354.11	359	0.525489	-0.0289797	0.0455909	0.826697	FALSE	FALSE	0.740386	89	0.0597329	-0.330102	0.169108	0.786419	FALSE	FALSE	1
chr7	30113902	T	C7orf41	ENSG00000180354.11	359	0.209562	-0.0587335	0.0467083	0.57752	FALSE	FALSE	0.740386	85	0.16981	-0.260295	0.184722	0.882767	FALSE	FALSE	1
chr7	30120157	A	C7orf41	ENSG00000180354.11	359	0.179702	0.0610731	0.0454146	0.539007	FALSE	FALSE	0.740386	85	0.181195	0.229819	0.167601	0.888159	FALSE	FALSE	1
chr7	30133761	A	C7orf41	ENSG00000180354.11	357	0.984233	0.000917243	0.046376	0.995931	FALSE	FALSE	0.740386	87	0.0540092	-0.3629	0.180958	0.775008	FALSE	FALSE	1
chr7	30135970	AC	C7orf41	ENSG00000180354.11	359	0.289262	0.0488361	0.046002	0.662369	FALSE	FALSE	0.740386	89	0.0147816	0.431979	0.16763	0.621154	FALSE	FALSE	1
chr7	30140395	GT	C7orf41	ENSG00000180354.11	353	0.0540025	0.0895914	0.046312	0.286585	FALSE	FALSE	0.740386	82	0.747792	0.0670305	0.206169	0.985811	FALSE	FALSE	1
chr7	30143356	T	C7orf41	ENSG00000180354.11	358	0.224285	0.0567897	0.0466362	0.594961	FALSE	FALSE	0.740386	85	0.102804	-0.31299	0.18558	0.839484	FALSE	FALSE	1
chr7	30152138	T	C7orf41	ENSG00000180354.11	359	0.0873531	-0.0794295	0.046312	0.375676	FALSE	FALSE	0.740386	88	0.147365	0.274404	0.184653	0.870896	FALSE	FALSE	1
chr7	30153710	TTTTA	C7orf41	ENSG00000180354.11							FALSE		89	0.238328	0.212041	0.176462	0.908909	FALSE	FALSE	1
chr7	30156824	A	C7orf41	ENSG00000180354.11	358	0.374887	-0.0403892	0.0454488	0.732905	FALSE	FALSE	0.740386							FALSE
chr7	30158508	A	C7orf41	ENSG00000180354.11	359	0.957194	-0.00243511	0.0453296	0.988798	FALSE	FALSE	0.740386	89	0.0423753	0.409787	0.193818	0.74561	FALSE	FALSE	1
chr7	30162495	T	C7orf41	ENSG00000180354.11	356	0.258497	0.051635	0.0456097	0.632184	FALSE	FALSE	0.740386	88	0.174494	0.272251	0.195894	0.884964	FALSE	FALSE	1
chr7	30164407	A	C7orf41	ENSG00000180354.11	337	0.990003	0.000606859	0.0483902	0.997295	FALSE	FALSE	0.740386	82	0.210749	0.334955	0.260771	0.900253	FALSE	FALSE	1
chr7	30176381	ACA	C7orf41	ENSG00000180354.11	359	0.45922	0.0336343	0.0453855	0.789634	FALSE	FALSE	0.740386	89	0.982946	0.00451826	0.209731	0.998892	FALSE	FALSE	1
chr7	30190905	A	C7orf41	ENSG00000180354.11	358	0.187334	-0.0603806	0.0456906	0.549342	FALSE	FALSE	0.740386	89	0.830914	-0.0464438	0.215735	0.991662	FALSE	FALSE	1
chr7	30193035	TG	C7orf41	ENSG00000180354.11	356	0.0126171	-0.11454	0.0456417	0.11212	TRUE	FALSE	0.740386	83	0.754057	0.0800895	0.252948	0.986266	FALSE	FALSE	1
chr7	30194304	TA	C7orf41	ENSG00000180354.11	359	0.0819031	-0.0794696	0.0455265	0.362834	FALSE	FALSE	0.740386	89	0.947591	0.0132759	0.200391	0.997398	FALSE	FALSE	1
chr7	30204112	T	C7orf41	ENSG00000180354.11	359	0.478033	0.0331672	0.0466911	0.800506	FALSE	FALSE	0.740386	89	0.566706	-0.137835	0.238096	0.969372	FALSE	FALSE	1
chr7	30208047	A	C7orf41	ENSG00000180354.11							FALSE		89	0.829066	-0.0417616	0.191855	0.991442	FALSE	FALSE	1
chr7	30220539	A	C7orf41	ENSG00000180354.11	359	0.342995	-0.0440201	0.0463488	0.708275	FALSE	FALSE	0.740386	87	0.597847	0.117048	0.219534	0.972888	FALSE	FALSE	1
chr7	30227153	TGTT	C7orf41	ENSG00000180354.11							FALSE		88	0.358139	-0.166454	0.178448	0.938619	FALSE	FALSE	1
chr7	30232686	A	C7orf41	ENSG00000180354.11	356	0.0866311	0.0813065	0.0472959	0.374011	FALSE	FALSE	0.740386	89	0.210755	-0.238799	0.186985	0.900253	FALSE	FALSE	1
chr7	30241543	T	C7orf41	ENSG00000180354.11							FALSE		89	0.217303	0.27811	0.220979	0.902427	FALSE	FALSE	1
chr7	30248767	ATA	C7orf41	ENSG00000180354.11							FALSE		86	0.357543	0.163961	0.175372	0.938484	FALSE	FALSE	1
chr7	30251763	AC	C7orf41	ENSG00000180354.11	343	0.629609	0.0232515	0.0481599	0.877157	FALSE	FALSE	0.740386	77	0.561536	0.15255	0.258384	0.968693	FALSE	FALSE	1
chr7	30254283	A	C7orf41	ENSG00000180354.11							FALSE		89	0.555908	-0.115836	0.194622	0.968252	FALSE	FALSE	1
chr7	30255008	T	C7orf41	ENSG00000180354.11							FALSE		87	0.540139	0.131797	0.212681	0.966795	FALSE	FALSE	1
chr7	30262556	A	C7orf41	ENSG00000180354.11							FALSE		88	0.178786	0.255058	0.185407	0.886604	FALSE	FALSE	1
chr7	66862170	TA	C7orf42	ENSG00000106609.11	358	0.907016	0.00438315	0.0374945	0.975588	TRUE	FALSE	1							FALSE
chr7	66909388	AT	C7orf42	ENSG00000106609.11	359	0.650913	-0.0162888	0.035962	0.886238	TRUE	FALSE	1							FALSE
chr7	66914064	TAAA	C7orf42	ENSG00000106609.11	359	0.741961	0.0120245	0.0364866	0.922136	TRUE	FALSE	1							FALSE
chr7	66916184	TTA	C7orf42	ENSG00000106609.11	355	0.606351	0.0190641	0.0369576	0.866924	TRUE	FALSE	1	85	0.514071	-0.0625233	0.0946017	0.96326	TRUE	FALSE	1
chr7	66918978	T	C7orf42	ENSG00000106609.11	349	0.264074	0.0418654	0.0374144	0.638019	TRUE	FALSE	1	86	0.329235	-0.0893468	0.0900355	0.93342	TRUE	FALSE	1
chr7	66922703	TT	C7orf42	ENSG00000106609.11	359	0.541379	-0.0224851	0.036775	0.834954	TRUE	FALSE	1							FALSE
chr7	66925688	T	C7orf42	ENSG00000106609.11	357	0.146364	-0.0535029	0.0367397	0.489441	TRUE	FALSE	1							FALSE
chr7	66926640	A	C7orf42	ENSG00000106609.11	359	0.630026	-0.0177172	0.0367437	0.877369	TRUE	FALSE	1	89	0.789438	0.0226541	0.0841263	0.989113	TRUE	FALSE	1
chr7	66927620	T	C7orf42	ENSG00000106609.11	357	0.815824	-0.00854408	0.0366505	0.947469	TRUE	FALSE	1							FALSE
chr7	66932518	T	C7orf42	ENSG00000106609.11	359	0.591495	-0.0198759	0.036996	0.859833	TRUE	FALSE	1							FALSE
chr7	66933960	T	C7orf42	ENSG00000106609.11	358	0.646456	-0.0167361	0.03645	0.884395	TRUE	FALSE	1							FALSE
chr7	66941379	A	C7orf42	ENSG00000106609.11	358	0.521579	0.0236907	0.0369206	0.824589	TRUE	FALSE	1	88	0.943243	-0.00617805	0.0860773	0.997193	TRUE	FALSE	1
chr7	66941562	AC	C7orf42	ENSG00000106609.11	357	0.0795495	0.0621418	0.0353223	0.35729	TRUE	FALSE	1	84	0.703988	0.0367148	0.0956123	0.982689	TRUE	FALSE	1
chr7	66943796	T	C7orf42	ENSG00000106609.11	359	0.81851	0.00823794	0.0358698	0.948434	TRUE	FALSE	1							FALSE
chr7	66946086	A	C7orf42	ENSG00000106609.11	359	0.709796	-0.013462	0.0361414	0.909998	TRUE	FALSE	1	88	0.591479	-0.0525309	0.0968641	0.972157	TRUE	FALSE	1
chr7	66949142	A	C7orf42	ENSG00000106609.11	359	0.454653	-0.0285752	0.0381691	0.786842	TRUE	FALSE	1							FALSE
chr7	66950216	A	C7orf42	ENSG00000106609.11	359	0.35431	-0.0336961	0.0363226	0.717122	TRUE	FALSE	1							FALSE
chr7	66954384	T	C7orf42	ENSG00000106609.11	336	0.700134	0.0147201	0.0381809	0.906325	TRUE	FALSE	1							FALSE
chr7	66960306	TC	C7orf42	ENSG00000106609.11	359	0.672806	-0.0156647	0.0370576	0.895376	TRUE	FALSE	1							FALSE
chr7	66961137	A	C7orf42	ENSG00000106609.11	359	0.741961	0.0120245	0.0364866	0.922136	TRUE	FALSE	1							FALSE
chr7	66962282	T	C7orf42	ENSG00000106609.11	359	0.651545	0.0167221	0.0369903	0.886527	TRUE	FALSE	1							FALSE
chr7	66963714	T	C7orf42	ENSG00000106609.11	357	0.335091	0.0353206	0.0365841	0.702052	TRUE	FALSE	1	87	0.588192	0.0556812	0.10173	0.971868	TRUE	FALSE	1
chr7	66964168	T	C7orf42	ENSG00000106609.11	349	0.580025	-0.0207554	0.0374668	0.854069	TRUE	FALSE	1	83	0.855709	-0.0191017	0.104009	0.9927	TRUE	FALSE	1
chr7	66964518	T	C7orf42	ENSG00000106609.11	358	0.488653	0.025499	0.036779	0.806633	TRUE	FALSE	1	87	0.910738	0.0100743	0.0891071	0.995486	TRUE	FALSE	1
chr7	66967931	CA	C7orf42	ENSG00000106609.11	351	0.345956	0.034119	0.0361439	0.710553	TRUE	FALSE	1	81	0.908579	0.0118691	0.102277	0.995399	TRUE	FALSE	1
chr7	66969292	T	C7orf42	ENSG00000106609.11	351	0.873892	-0.00591447	0.0372317	0.965825	TRUE	FALSE	1	86	0.654392	0.0395723	0.0874841	0.97818	TRUE	FALSE	1
chr7	100054958	T	C7orf43	ENSG00000146826.9	359	0.280053	0.0489687	0.0452517	0.653599	TRUE	FALSE	1	88	0.155491	-0.227313	0.156139	0.875238	TRUE	FALSE	1
chr7	100055643	T	C7orf43	ENSG00000146826.9	357	0.307399	-0.045905	0.0448977	0.67884	TRUE	FALSE	1							FALSE
chr7	100056469	T	C7orf43	ENSG00000146826.9	359	0.444777	0.0342913	0.0448162	0.78077	TRUE	FALSE	1	89	0.234929	0.209688	0.173215	0.908281	TRUE	FALSE	1
chr7	100062282	T	C7orf43	ENSG00000146826.9	357	0.666858	0.0193545	0.0449176	0.892825	TRUE	FALSE	1	88	0.706636	0.0592453	0.155964	0.982803	TRUE	FALSE	1
chr7	100062596	A	C7orf43	ENSG00000146826.9	359	0.143057	0.0672703	0.0458144	0.484004	TRUE	FALSE	1							FALSE
chr7	100065424	A	C7orf43	ENSG00000146826.9							FALSE		88	0.612733	0.0866496	0.169454	0.97426	TRUE	FALSE	1
chr7	100066575	A	C7orf43	ENSG00000146826.9	358	0.180349	-0.0619266	0.0461176	0.539909	TRUE	FALSE	1	88	0.368934	-0.149574	0.164051	0.940716	TRUE	FALSE	1
chr7	100068639	A	C7orf43	ENSG00000146826.9	358	0.540421	0.0273675	0.0446541	0.834398	TRUE	FALSE	1	89	0.318415	0.166889	0.164663	0.931283	TRUE	FALSE	1
chr7	100068997	T	C7orf43	ENSG00000146826.9							FALSE		88	0.162338	-0.231438	0.161694	0.879135	TRUE	FALSE	1
chr7	100069552	A	C7orf43	ENSG00000146826.9	359	0.42285	0.0376532	0.0469154	0.766737	TRUE	FALSE	1	88	0.902124	0.0255468	0.206039	0.99508	TRUE	FALSE	1
chr7	100070151	T	C7orf43	ENSG00000146826.9	355	0.405093	-0.0384665	0.0461371	0.754534	TRUE	FALSE	1	89	0.912742	0.0194371	0.175981	0.995703	TRUE	FALSE	1
chr7	100099419	A	C7orf43	ENSG00000146826.9	357	0.53241	-0.0295629	0.0472964	0.830176	TRUE	FALSE	1							FALSE
chr7	100102410	A	C7orf43	ENSG00000146826.9	359	0.155003	0.0665736	0.0466972	0.503044	TRUE	FALSE	1							FALSE
chr7	100105785	A	C7orf43	ENSG00000146826.9	359	0.785822	0.0120386	0.0442626	0.937452	TRUE	FALSE	1	88	0.44276	-0.137555	0.176921	0.954616	TRUE	FALSE	1
chr7	100110980	A	C7orf43	ENSG00000146826.9	359	0.910397	0.00498385	0.0442487	0.976553	TRUE	FALSE	1	87	0.76821	-0.0626809	0.210763	0.987544	TRUE	FALSE	1
chr7	100118046	A	C7orf43	ENSG00000146826.9	324	0.480453	0.0329898	0.0466904	0.80196	TRUE	FALSE	1	88	0.209066	0.189609	0.147807	0.899444	TRUE	FALSE	1
chr7	100122050	A	C7orf43	ENSG00000146826.9							FALSE		88	0.612427	-0.0769376	0.150331	0.974193	TRUE	FALSE	1
chr7	100124786	GGA	C7orf43	ENSG00000146826.9							FALSE		89	0.856039	-0.0308463	0.168661	0.992707	TRUE	FALSE	1
chr7	100125641	AC	C7orf43	ENSG00000146826.9							FALSE		84	0.690454	-0.0703654	0.174803	0.981541	TRUE	FALSE	1
chr7	100128809	T	C7orf43	ENSG00000146826.9							FALSE		88	0.933165	0.0140511	0.166193	0.996619	TRUE	FALSE	1
chr7	100129925	T	C7orf43	ENSG00000146826.9	358	0.802717	-0.0111901	0.0447511	0.943292	TRUE	FALSE	1	89	0.730833	-0.0606808	0.174852	0.985044	TRUE	FALSE	1
chr7	100131772	TTTC	C7orf43	ENSG00000146826.9	355	0.101427	-0.0761011	0.046317	0.406635	TRUE	FALSE	1	82	0.78981	0.0403144	0.149628	0.989113	TRUE	FALSE	1
chr7	100131945	ATAA	C7orf43	ENSG00000146826.9	355	0.629938	-0.021478	0.0445313	0.877307	TRUE	FALSE	1	88	0.0484542	-0.395187	0.192365	0.761072	TRUE	FALSE	1
chr7	100137364	T	C7orf43	ENSG00000146826.9							FALSE		88	0.285318	-0.183215	0.168516	0.922932	TRUE	FALSE	1
chr7	100138863	T	C7orf43	ENSG00000146826.9	358	0.337119	0.0432356	0.0449712	0.703505	TRUE	FALSE	1	89	0.331612	-0.176858	0.1794	0.9339	TRUE	FALSE	1
chr7	100139407	T	C7orf43	ENSG00000146826.9	348	0.928212	-0.00412348	0.0457287	0.981392	TRUE	FALSE	1	81	0.0325384	0.477315	0.210359	0.716727	TRUE	FALSE	1
chr7	100139549	T	C7orf43	ENSG00000146826.9	357	0.391799	-0.0386219	0.045035	0.74526	TRUE	FALSE	1	89	0.136326	-0.256441	0.167822	0.863321	TRUE	FALSE	1
chr7	100146542	A	C7orf43	ENSG00000146826.9	353	0.971078	-0.00164025	0.045202	0.992679	TRUE	FALSE	1	85	0.398079	0.217573	0.253528	0.94688	TRUE	FALSE	1
chr7	100147615	TG	C7orf43	ENSG00000146826.9	358	0.810479	0.0108893	0.0453683	0.945758	TRUE	FALSE	1	84	0.645188	0.107686	0.231251	0.977316	TRUE	FALSE	1
chr7	100151865	A	C7orf43	ENSG00000146826.9	358	0.913862	-0.00489764	0.0452396	0.977498	TRUE	FALSE	1	88	0.118918	-0.290193	0.180951	0.852026	TRUE	FALSE	1
chr7	100152401	CAAA	C7orf43	ENSG00000146826.9	359	0.190474	0.0590695	0.0450181	0.553504	TRUE	FALSE	1	89	0.130304	0.254484	0.163886	0.859862	TRUE	FALSE	1
chr7	100163476	T	C7orf43	ENSG00000146826.9	358	0.834073	0.009596	0.0457687	0.953519	TRUE	FALSE	1	85	0.13802	-0.264708	0.17337	0.864428	TRUE	FALSE	1
chr7	100165815	TG	C7orf43	ENSG00000146826.9	352	0.518808	-0.0291344	0.0451026	0.823152	TRUE	FALSE	1	82	0.147295	0.263866	0.176437	0.870774	TRUE	FALSE	1
chr7	100167981	GA	C7orf43	ENSG00000146826.9	357	0.143054	0.066851	0.0455276	0.484002	TRUE	FALSE	1	89	0.126282	0.259434	0.165258	0.857055	TRUE	FALSE	1
chr7	100168006	AC	C7orf43	ENSG00000146826.9	358	0.260126	0.0512026	0.0453836	0.633892	TRUE	FALSE	1	87	0.494439	0.122127	0.176559	0.961293	TRUE	FALSE	1
chr7	100173444	T	C7orf43	ENSG00000146826.9	359	0.46338	-0.0332324	0.0452617	0.79214	TRUE	FALSE	1							FALSE
chr7	100178833	T	C7orf43	ENSG00000146826.9	355	0.434647	0.0358815	0.0458654	0.774377	TRUE	FALSE	1	88	0.222251	0.25355	0.20356	0.903669	TRUE	FALSE	1
chr7	100199900	A	C7orf43	ENSG00000146826.9	356	0.717718	0.0166965	0.0461418	0.913092	TRUE	FALSE	1	89	0.394512	0.161504	0.187124	0.946227	TRUE	FALSE	1
chr7	100203172	TTTCT	C7orf43	ENSG00000146826.9	359	0.706439	-0.0173022	0.0458945	0.908673	TRUE	FALSE	1	89	0.139018	-0.294959	0.194402	0.865161	TRUE	FALSE	1
chr7	43508579	CACATA	C7orf44	ENSG00000106603.12	359	0.391381	0.0442134	0.0515099	0.745023	FALSE	FALSE	0.000130623							FALSE
chr7	43514287	TTTTC	C7orf44	ENSG00000106603.12	355	0.335954	-0.0498999	0.051777	0.702674	FALSE	FALSE	0.000130623	86	0.0944678	-0.326841	0.18905	0.831288	FALSE	FALSE	1
chr7	43529940	T	C7orf44	ENSG00000106603.12	358	0.357394	-0.0483364	0.0524394	0.719516	FALSE	FALSE	0.000130623							FALSE
chr7	43530117	T	C7orf44	ENSG00000106603.12	357	0.535284	-0.0324498	0.0522814	0.831672	FALSE	FALSE	0.000130623	86	0.827721	-0.043057	0.19607	0.991284	FALSE	FALSE	1
chr7	43530504	TATG	C7orf44	ENSG00000106603.12	357	0.0982057	-0.0875169	0.0527599	0.399777	FALSE	FALSE	0.000130623	88	0.143384	-0.269578	0.179558	0.868035	FALSE	FALSE	1
chr7	43546617	A	C7orf44	ENSG00000106603.12	358	0.471347	-0.0371077	0.0514529	0.796835	FALSE	FALSE	0.000130623	86	0.988668	-0.00277577	0.193756	0.999328	FALSE	FALSE	1
chr7	43547550	A	C7orf44	ENSG00000106603.12	357	0.00460866	-0.147271	0.0515899	0.0537815	FALSE	FALSE	0.000130623							FALSE
chr7	43556697	T	C7orf44	ENSG00000106603.12	358	0.0780998	0.0902527	0.0510524	0.353533	FALSE	FALSE	0.000130623	87	0.513253	0.133048	0.201089	0.96326	FALSE	FALSE	1
chr7	43563868	A	C7orf44	ENSG00000106603.12	358	0.4669	0.038183	0.0524162	0.794082	FALSE	FALSE	0.000130623	88	0.982964	0.0039253	0.182349	0.998892	FALSE	FALSE	1
chr7	43565559	TTA	C7orf44	ENSG00000106603.12							FALSE		88	0.970441	-0.00704141	0.188495	0.998223	FALSE	FALSE	1
chr7	43566615	TTT	C7orf44	ENSG00000106603.12	355	0.677443	0.0221099	0.0531022	0.89731	FALSE	FALSE	0.000130623	78	0.964894	0.00992622	0.222856	0.998124	FALSE	FALSE	1
chr7	43568161	CT	C7orf44	ENSG00000106603.12	350	0.822084	-0.0117402	0.0521632	0.949552	FALSE	FALSE	0.000130623	82	0.891022	-0.0333172	0.240707	0.99442	FALSE	FALSE	1
chr7	43571062	AC	C7orf44	ENSG00000106603.12	354	0.12546	-0.0811296	0.0527986	0.45299	FALSE	FALSE	0.000130623	81	0.583614	0.117736	0.2119	0.971299	FALSE	FALSE	1
chr7	43572057	A	C7orf44	ENSG00000106603.12							FALSE		87	0.185803	0.250983	0.185344	0.890432	FALSE	FALSE	1
chr7	43572360	A	C7orf44	ENSG00000106603.12	359	0.00187179	-0.161158	0.0513642	0.0268091	FALSE	FALSE	0.000130623	87	0.175723	-0.308695	0.222596	0.885431	FALSE	FALSE	1
chr7	43573137	T	C7orf44	ENSG00000106603.12							FALSE		89	0.513469	0.136364	0.206362	0.96326	FALSE	FALSE	1
chr7	43579832	T	C7orf44	ENSG00000106603.12							FALSE		89	0.010131	0.465576	0.170343	0.575711	TRUE	FALSE	1
chr7	43589883	TTTTG	C7orf44	ENSG00000106603.12	358	6.94814e-05	0.196914	0.0488094	0.00174079	FALSE	FALSE	0.000130623	88	0.15334	-0.259948	0.177595	0.874126	FALSE	FALSE	1
chr7	43592688	A	C7orf44	ENSG00000106603.12	354	2.89136e-07	-0.266974	0.0508447	1.34535e-05	TRUE	TRUE	0.000130623	89	0.674295	-0.0726629	0.171315	0.980033	FALSE	FALSE	1
chr7	43593696	T	C7orf44	ENSG00000106603.12	358	0.414352	0.0420778	0.0514782	0.761002	FALSE	FALSE	0.000130623	88	0.395096	-0.214604	0.248848	0.946254	FALSE	FALSE	1
chr7	43594265	A	C7orf44	ENSG00000106603.12	359	0.0198444	-0.117783	0.0502974	0.152677	FALSE	FALSE	0.000130623	87	0.189332	0.299298	0.222851	0.891567	FALSE	FALSE	1
chr7	43594876	A	C7orf44	ENSG00000106603.12	357	0.00886756	-0.131331	0.0498534	0.0871888	FALSE	FALSE	0.000130623	87	0.693865	0.0923055	0.232257	0.981979	FALSE	FALSE	1
chr7	43620674	A	C7orf44	ENSG00000106603.12	358	0.485997	0.0364596	0.0522681	0.805134	FALSE	FALSE	0.000130623	87	0.0476801	0.367266	0.177871	0.759383	FALSE	FALSE	1
chr7	43622694	TTTTTG	C7orf44	ENSG00000106603.12	359	0.368175	-0.0464338	0.0515218	0.727694	FALSE	FALSE	0.000130623	89	0.928582	0.0174491	0.193154	0.996254	FALSE	FALSE	1
chr7	43625749	AG	C7orf44	ENSG00000106603.12	350	0.20985	-0.0636254	0.0506274	0.577848	FALSE	FALSE	0.000130623	89	0.0407758	0.352747	0.165449	0.741841	FALSE	FALSE	1
chr7	43638223	C	C7orf44	ENSG00000106603.12	359	0.0977752	0.0860837	0.0518302	0.398798	FALSE	FALSE	0.000130623							FALSE
chr7	43650817	A	C7orf44	ENSG00000106603.12	359	0.481296	-0.0361839	0.0513179	0.802439	FALSE	FALSE	0.000130623	88	0.0603557	-0.371351	0.190504	0.787497	FALSE	FALSE	1
chr7	43651690	A	C7orf44	ENSG00000106603.12	353	0.913344	-0.00572448	0.0525593	0.97736	FALSE	FALSE	0.000130623	79	0.781023	-0.0645166	0.229259	0.988533	FALSE	FALSE	1
chr7	43656820	AAAAA	C7orf44	ENSG00000106603.12	358	0.241196	-0.0610779	0.0520114	0.613781	FALSE	FALSE	0.000130623	88	0.127843	0.269222	0.172077	0.858305	FALSE	FALSE	1
chr7	43661637	A	C7orf44	ENSG00000106603.12	356	0.154703	-0.074831	0.0524495	0.50257	FALSE	FALSE	0.000130623	85	0.259747	-0.213981	0.186021	0.916176	FALSE	FALSE	1
chr7	43664099	TA	C7orf44	ENSG00000106603.12	352	0.350881	-0.0491032	0.0525526	0.714394	FALSE	FALSE	0.000130623	78	0.949776	-0.015161	0.237838	0.997498	FALSE	FALSE	1
chr7	43669761	A	C7orf44	ENSG00000106603.12	358	1.80152e-05	0.22149	0.0508214	0.000538342	FALSE	FALSE	0.000130623							FALSE
chr7	43685155	A	C7orf44	ENSG00000106603.12	356	0.162471	0.0718742	0.0513289	0.514323	FALSE	FALSE	0.000130623	85	0.517246	0.143479	0.218754	0.96365	FALSE	FALSE	1
chr7	43694259	A	C7orf44	ENSG00000106603.12	359	0.739854	0.0170145	0.0511943	0.921342	FALSE	FALSE	0.000130623							FALSE
chr7	43695451	CT	C7orf44	ENSG00000106603.12	359	0.169131	0.0702079	0.050938	0.524248	FALSE	FALSE	0.000130623							FALSE
chr7	43700528	AG	C7orf44	ENSG00000106603.12	355	0.04198	-0.106251	0.0520198	0.246883	FALSE	FALSE	0.000130623	85	0.212883	0.256322	0.20108	0.901023	FALSE	FALSE	1
chr7	43700592	GT	C7orf44	ENSG00000106603.12	355	1.65517e-06	-0.255217	0.0521964	6.49457e-05	FALSE	FALSE	0.000130623	84	0.0713684	0.37962	0.202252	0.803492	FALSE	FALSE	1
chr7	43708460	A	C7orf44	ENSG00000106603.12	358	0.166813	0.0707237	0.051032	0.520816	FALSE	FALSE	0.000130623							FALSE
chr7	43709028	T	C7orf44	ENSG00000106603.12	359	0.268883	-0.0563846	0.0509036	0.642773	FALSE	FALSE	0.000130623							FALSE
chr7	43709434	TT	C7orf44	ENSG00000106603.12	356	0.623187	0.0245254	0.0498638	0.874253	FALSE	FALSE	0.000130623	80	0.0597287	0.442808	0.223582	0.786419	FALSE	FALSE	1
chr7	43711013	T	C7orf44	ENSG00000106603.12	359	0.169131	0.0702079	0.050938	0.524248	FALSE	FALSE	0.000130623							FALSE
chr7	43718972	C	C7orf44	ENSG00000106603.12	358	0.256018	-0.0592085	0.0520277	0.629532	FALSE	FALSE	0.000130623							FALSE
chr7	43722092	T	C7orf44	ENSG00000106603.12	357	0.0485586	0.102192	0.0515985	0.269183	FALSE	FALSE	0.000130623							FALSE
chr7	43724555	A	C7orf44	ENSG00000106603.12	359	8.2518e-05	-0.198093	0.0496299	0.00201753	FALSE	FALSE	0.000130623	89	0.0448207	0.402826	0.192904	0.751664	FALSE	FALSE	1
chr7	43725239	A	C7orf44	ENSG00000106603.12	358	0.158972	0.0720914	0.0510549	0.50903	FALSE	FALSE	0.000130623							FALSE
chr7	43727978	T	C7orf44	ENSG00000106603.12	354	0.626582	-0.0251893	0.0517181	0.875736	FALSE	FALSE	0.000130623							FALSE
chr7	43728344	TTTTG	C7orf44	ENSG00000106603.12	359	0.821335	-0.0115315	0.0510188	0.949328	FALSE	FALSE	0.000130623							FALSE
chr7	43729735	T	C7orf44	ENSG00000106603.12	359	0.233119	-0.0617299	0.0516672	0.604796	FALSE	FALSE	0.000130623	89	0.0266166	0.396411	0.170552	0.691428	FALSE	FALSE	1
chr7	43736260	A	C7orf44	ENSG00000106603.12	359	0.169131	0.0702079	0.050938	0.524248	FALSE	FALSE	0.000130623							FALSE
chr7	43738376	TG	C7orf44	ENSG00000106603.12	355	3.53324e-06	0.239334	0.0506409	0.000128109	FALSE	FALSE	0.000130623	81	0.853172	-0.04188	0.223864	0.992613	FALSE	FALSE	1
chr7	43741204	A	C7orf44	ENSG00000106603.12	359	0.224919	-0.061968	0.0509588	0.595606	FALSE	FALSE	0.000130623							FALSE
chr7	43743928	T	C7orf44	ENSG00000106603.12	358	5.35607e-06	0.236445	0.0510275	0.000185687	FALSE	FALSE	0.000130623							FALSE
chr7	43746927	A	C7orf44	ENSG00000106603.12	359	0.0057327	0.138723	0.0498544	0.0634045	FALSE	FALSE	0.000130623							FALSE
chr7	43751567	A	C7orf44	ENSG00000106603.12	359	0.169131	0.0702079	0.050938	0.524248	FALSE	FALSE	0.000130623							FALSE
chr7	43755048	T	C7orf44	ENSG00000106603.12	359	1.47369e-05	0.222945	0.0506171	0.000451803	FALSE	FALSE	0.000130623							FALSE
chr7	43756045	T	C7orf44	ENSG00000106603.12	354	2.27713e-05	-0.219687	0.0510387	0.000661093	FALSE	FALSE	0.000130623	88	0.150751	-0.289139	0.196252	0.872808	FALSE	FALSE	1
chr7	43760700	A	C7orf44	ENSG00000106603.12	359	0.091228	-0.0867138	0.0511779	0.384485	FALSE	FALSE	0.000130623							FALSE
chr7	43760771	T	C7orf44	ENSG00000106603.12	359	0.161444	0.0709261	0.050529	0.512836	FALSE	FALSE	0.000130623	89	0.54952	0.123858	0.204763	0.967719	FALSE	FALSE	1
chr7	43768932	T	C7orf44	ENSG00000106603.12	359	0.000374185	-0.178275	0.0495443	0.00728929	FALSE	FALSE	0.000130623							FALSE
chr7	43769603	T	C7orf44	ENSG00000106603.12							FALSE		89	0.574034	-0.095553	0.168243	0.970171	FALSE	FALSE	1
chr7	43785333	A	C7orf44	ENSG00000106603.12	359	0.875948	0.00806462	0.0516168	0.966473	FALSE	FALSE	0.000130623							FALSE
chr7	43786928	T	C7orf44	ENSG00000106603.12	359	0.531492	-0.0320983	0.0512382	0.829693	FALSE	FALSE	0.000130623							FALSE
chr7	43789876	CG	C7orf44	ENSG00000106603.12	359	0.0577886	-0.0952626	0.0500185	0.298109	FALSE	FALSE	0.000130623	87	0.355653	-0.175528	0.187098	0.938218	FALSE	FALSE	1
chr7	43793619	T	C7orf44	ENSG00000106603.12	359	0.371816	-0.0453192	0.0506695	0.73062	FALSE	FALSE	0.000130623							FALSE
chr7	43793943	A	C7orf44	ENSG00000106603.12	359	0.000195438	0.183991	0.0487882	0.00422307	FALSE	FALSE	0.000130623							FALSE
chr7	43801623	GTTAA	C7orf44	ENSG00000106603.12	359	0.000686378	0.171187	0.0499016	0.0119895	FALSE	FALSE	0.000130623	87	0.122885	0.335006	0.211027	0.855214	FALSE	FALSE	1
chr7	43803280	AT	C7orf44	ENSG00000106603.12	357	8.01206e-05	-0.202438	0.0506206	0.00196692	FALSE	FALSE	0.000130623	87	0.473453	-0.151276	0.208363	0.95855	FALSE	FALSE	1
chr7	43803310	TG	C7orf44	ENSG00000106603.12	357	8.01206e-05	-0.202438	0.0506206	0.00196692	FALSE	FALSE	0.000130623	86	0.237621	-0.241722	0.200457	0.908734	FALSE	FALSE	1
chr7	43825769	TC	C7orf44	ENSG00000106603.12	357	0.0198681	-0.123825	0.0528858	0.152804	FALSE	FALSE	0.000130623	84	0.567078	-0.124379	0.214644	0.969415	FALSE	FALSE	1
chr7	43828784	G	C7orf44	ENSG00000106603.12	359	0.557472	-0.0315597	0.0537411	0.842994	FALSE	FALSE	0.000130623	85	0.0563836	-0.431149	0.216608	0.779602	FALSE	FALSE	1
chr7	112388514	A	C7orf53	ENSG00000181016.4	359	0.0677478	-0.0964482	0.0526102	0.326613	FALSE	FALSE	1	87	0.761521	-0.05568	0.181805	0.986962	TRUE	FALSE	1
chr7	112397465	TG	C7orf53	ENSG00000181016.4	357	0.902774	0.00636713	0.0520781	0.974384	FALSE	FALSE	1	84	0.0479964	-0.451391	0.21791	0.760242	TRUE	FALSE	1
chr7	112400919	TA	C7orf53	ENSG00000181016.4	357	0.786235	-0.0142202	0.0523871	0.93762	FALSE	FALSE	1	84	0.110475	-0.304281	0.184383	0.845527	TRUE	FALSE	1
chr7	112404211	T	C7orf53	ENSG00000181016.4	359	0.36459	-0.0461251	0.0507972	0.724875	FALSE	FALSE	1	88	0.219179	0.25264	0.201451	0.903089	TRUE	FALSE	1
chr7	112406208	A	C7orf53	ENSG00000181016.4	359	0.474478	-0.0374493	0.0522956	0.798485	FALSE	FALSE	1	88	0.282172	0.212291	0.193964	0.922202	TRUE	FALSE	1
chr7	112420038	A	C7orf53	ENSG00000181016.4	357	0.0919183	-0.0857136	0.0506948	0.386049	FALSE	FALSE	1	88	0.655666	0.0893242	0.19839	0.97823	TRUE	FALSE	1
chr7	112435877	T	C7orf53	ENSG00000181016.4							FALSE		89	0.438353	-0.142674	0.1818	0.954003	TRUE	FALSE	1
chr7	112441278	AAAAAC	C7orf53	ENSG00000181016.4	359	0.0916567	0.0880569	0.0520397	0.385461	FALSE	FALSE	1							FALSE
chr7	112441441	A	C7orf53	ENSG00000181016.4	359	0.829413	0.0113584	0.0526727	0.95195	FALSE	FALSE	1							FALSE
chr7	112452156	T	C7orf53	ENSG00000181016.4	359	0.0248629	0.114908	0.0509616	0.177327	TRUE	FALSE	1							FALSE
chr7	112455486	AAAAC	C7orf53	ENSG00000181016.4	357	0.625343	0.0262982	0.0538019	0.875221	FALSE	FALSE	1							FALSE
chr7	112458319	A	C7orf53	ENSG00000181016.4	354	0.506929	-0.0360599	0.0542718	0.816694	FALSE	FALSE	1	86	0.582511	-0.0920255	0.165529	0.971142	TRUE	FALSE	1
chr7	112461165	ATTA	C7orf53	ENSG00000181016.4	359	0.735469	0.0181593	0.0536985	0.919883	FALSE	FALSE	1							FALSE
chr7	112463853	TA	C7orf53	ENSG00000181016.4	354	0.135098	-0.077657	0.0518275	0.470292	FALSE	FALSE	1	80	0.608896	-0.117974	0.227423	0.973833	TRUE	FALSE	1
chr7	112464037	T	C7orf53	ENSG00000181016.4	350	0.0937477	0.0881448	0.0524229	0.390046	FALSE	FALSE	1	78	0.76422	-0.0652377	0.214692	0.987142	TRUE	FALSE	1
chr7	112468271	T	C7orf53	ENSG00000181016.4	359	0.309535	-0.0526429	0.0517165	0.680706	FALSE	FALSE	1	89	0.617072	-0.0872106	0.17272	0.974686	TRUE	FALSE	1
chr7	112469948	T	C7orf53	ENSG00000181016.4	359	0.716687	-0.0194781	0.0536248	0.912717	FALSE	FALSE	1	88	0.919692	0.0206358	0.203017	0.995803	TRUE	FALSE	1
chr7	112473029	CG	C7orf53	ENSG00000181016.4	355	0.0355181	-0.1064	0.0503786	0.222794	FALSE	FALSE	1	73	0.380611	0.177923	0.197329	0.943371	TRUE	FALSE	1
chr7	112474957	TTTA	C7orf53	ENSG00000181016.4	357	0.0265633	-0.113165	0.0507726	0.185151	FALSE	FALSE	1	89	0.164083	-0.285584	0.20053	0.880106	TRUE	FALSE	1
chr7	112478505	T	C7orf53	ENSG00000181016.4							FALSE		85	0.594991	0.11192	0.208122	0.972638	TRUE	FALSE	1
chr7	112481282	TTTTG	C7orf53	ENSG00000181016.4	358	0.157739	0.0730144	0.051555	0.507084	FALSE	FALSE	1	88	0.37653	0.172389	0.192142	0.942544	TRUE	FALSE	1
chr7	112483137	T	C7orf53	ENSG00000181016.4							FALSE		86	0.0640707	-0.359157	0.186562	0.792998	TRUE	FALSE	1
chr7	112493207	T	C7orf53	ENSG00000181016.4							FALSE		88	0.411452	-0.126098	0.151456	0.949431	TRUE	FALSE	1
chr7	112500343	A	C7orf53	ENSG00000181016.4	357	0.142337	0.075501	0.051326	0.482839	FALSE	FALSE	1	86	0.170663	-0.232099	0.165203	0.883204	TRUE	FALSE	1
chr7	112501207	T	C7orf53	ENSG00000181016.4	358	0.168919	0.0706674	0.0512455	0.523938	FALSE	FALSE	1	88	0.522036	0.13551	0.209263	0.964403	TRUE	FALSE	1
chr7	112514095	GAT	C7orf53	ENSG00000181016.4	359	0.603966	0.0270092	0.0520155	0.865857	FALSE	FALSE	1	89	0.884324	0.0303067	0.206652	0.993948	TRUE	FALSE	1
chr7	112520963	TGA	C7orf53	ENSG00000181016.4	359	0.297232	0.0551889	0.0528532	0.669963	FALSE	FALSE	1	88	0.726965	0.0693499	0.196825	0.984664	TRUE	FALSE	1
chr7	112521433	AAAAC	C7orf53	ENSG00000181016.4	354	0.864554	0.00907777	0.053171	0.963081	FALSE	FALSE	1							FALSE
chr7	112536425	T	C7orf53	ENSG00000181016.4	355	0.231059	0.062664	0.0522163	0.60251	FALSE	FALSE	1	89	0.591497	0.0922268	0.170125	0.972157	TRUE	FALSE	1
chr7	112536667	T	C7orf53	ENSG00000181016.4	356	0.729506	-0.0179095	0.0517457	0.917789	FALSE	FALSE	1							FALSE
chr7	112541519	T	C7orf53	ENSG00000181016.4	357	0.212948	0.064259	0.0514832	0.581655	FALSE	FALSE	1	89	0.528091	-0.133695	0.209593	0.965314	TRUE	FALSE	1
chr7	112550050	T	C7orf53	ENSG00000181016.4	359	0.697864	0.0200598	0.0516238	0.905411	FALSE	FALSE	1	85	0.657126	-0.107686	0.240013	0.978522	TRUE	FALSE	1
chr7	112552601	AATA	C7orf53	ENSG00000181016.4	357	0.0989306	-0.0854341	0.0516157	0.401289	FALSE	FALSE	1	81	0.712849	-0.0855863	0.229812	0.983185	TRUE	FALSE	1
chr7	112552671	A	C7orf53	ENSG00000181016.4	359	0.222327	-0.0635174	0.0519406	0.592538	FALSE	FALSE	1	88	0.262921	0.206158	0.180803	0.91687	TRUE	FALSE	1
chr7	112557026	TAT	C7orf53	ENSG00000181016.4	356	0.0634682	0.0969187	0.052028	0.314714	FALSE	FALSE	1	84	0.747922	0.0687833	0.211847	0.985811	TRUE	FALSE	1
chr7	112557227	T	C7orf53	ENSG00000181016.4	357	0.525757	-0.0324201	0.0510361	0.826835	FALSE	FALSE	1	87	0.0704756	0.375697	0.20031	0.802299	TRUE	FALSE	1
chr7	112565018	T	C7orf53	ENSG00000181016.4	359	0.323995	0.0532979	0.0539509	0.692967	FALSE	FALSE	1	88	0.6432	0.0853095	0.182363	0.977199	TRUE	FALSE	1
chr7	112568246	A	C7orf53	ENSG00000181016.4	359	0.734138	0.0175625	0.0516633	0.919476	FALSE	FALSE	1	89	0.504395	0.152095	0.225258	0.962503	TRUE	FALSE	1
chr7	112570411	T	C7orf53	ENSG00000181016.4	359	0.306977	-0.054022	0.052791	0.678443	FALSE	FALSE	1	86	0.829126	-0.0467429	0.214634	0.991469	TRUE	FALSE	1
chr7	112572150	AC	C7orf53	ENSG00000181016.4	357	0.166348	0.0730978	0.0526868	0.520161	FALSE	FALSE	1	88	0.32924	0.222714	0.224681	0.93342	TRUE	FALSE	1
chr7	112572168	AG	C7orf53	ENSG00000181016.4							FALSE		88	0.32924	0.222714	0.224681	0.93342	TRUE	FALSE	1
chr7	112579146	TA	C7orf53	ENSG00000181016.4	359	0.267284	-0.0587601	0.0528708	0.641246	FALSE	FALSE	1	82	0.912996	0.0255183	0.231205	0.995703	TRUE	FALSE	1
chr7	112581802	G	C7orf53	ENSG00000181016.4	358	0.175317	-0.0714768	0.0526138	0.53291	FALSE	FALSE	1	89	0.442095	0.143301	0.184114	0.954522	TRUE	FALSE	1
chr7	139249010	CT	C7orf55	ENSG00000164898.8	354	0.677857	-0.0183261	0.0440743	0.897454	FALSE	FALSE	0.579779	87	0.612765	-0.063083	0.123336	0.97426	TRUE	FALSE	1
chr7	139250547	A	C7orf55	ENSG00000164898.8							FALSE		89	0.972598	0.00452892	0.130819	0.998256	TRUE	FALSE	1
chr7	139252204	T	C7orf55	ENSG00000164898.8	358	0.529002	-0.0287624	0.0456356	0.828497	FALSE	FALSE	0.579779							FALSE
chr7	139262714	A	C7orf55	ENSG00000164898.8	359	0.235359	0.0528218	0.044424	0.607274	FALSE	FALSE	0.579779							FALSE
chr7	139267537	A	C7orf55	ENSG00000164898.8							FALSE		89	0.580483	0.068018	0.121817	0.970905	TRUE	FALSE	1
chr7	139272484	TGTA	C7orf55	ENSG00000164898.8	357	0.838891	0.00917652	0.0450959	0.954867	FALSE	FALSE	0.579779	87	0.908645	0.0156666	0.135383	0.99541	TRUE	FALSE	1
chr7	139287670	T	C7orf55	ENSG00000164898.8	359	0.249263	0.0503862	0.0436484	0.622498	FALSE	FALSE	0.579779	89	0.114798	0.225204	0.138916	0.848535	TRUE	FALSE	1
chr7	139293573	T	C7orf55	ENSG00000164898.8							FALSE		87	0.757236	0.0353263	0.113243	0.986623	TRUE	FALSE	1
chr7	139295089	T	C7orf55	ENSG00000164898.8							FALSE		89	0.992002	0.00104116	0.103055	0.999522	TRUE	FALSE	1
chr7	139302775	AA	C7orf55	ENSG00000164898.8	357	0.313535	-0.0441282	0.0437118	0.684202	FALSE	FALSE	0.579779	85	0.355525	0.113473	0.120785	0.938166	TRUE	FALSE	1
chr7	139304706	GG	C7orf55	ENSG00000164898.8	353	0.181584	-0.0584555	0.0436546	0.541595	FALSE	FALSE	0.579779	81	0.820934	0.028196	0.123214	0.990962	TRUE	FALSE	1
chr7	139307482	A	C7orf55	ENSG00000164898.8							FALSE		81	0.920422	0.014448	0.143108	0.995859	TRUE	FALSE	1
chr7	139308026	T	C7orf55	ENSG00000164898.8	356	0.0152843	0.106984	0.043853	0.128052	FALSE	FALSE	0.579779	89	0.559761	0.0762604	0.129396	0.968519	TRUE	FALSE	1
chr7	139310309	A	C7orf55	ENSG00000164898.8	359	0.0138218	-0.110185	0.0444952	0.11937	FALSE	FALSE	0.579779	88	0.92018	0.0113407	0.112255	0.995859	TRUE	FALSE	1
chr7	139313850	T	C7orf55	ENSG00000164898.8	357	0.136146	0.0651	0.0435653	0.472074	FALSE	FALSE	0.579779	88	0.462792	0.0877698	0.118053	0.957478	TRUE	FALSE	1
chr7	139320856	A	C7orf55	ENSG00000164898.8	357	0.919755	0.0044138	0.0437758	0.979227	FALSE	FALSE	0.579779	89	0.88798	-0.0175103	0.123323	0.994226	TRUE	FALSE	1
chr7	139322618	T	C7orf55	ENSG00000164898.8	355	0.0330294	-0.0941562	0.0439636	0.212882	FALSE	FALSE	0.579779	83	0.694965	-0.06767	0.170664	0.982164	TRUE	FALSE	1
chr7	139323556	ATT	C7orf55	ENSG00000164898.8	353	0.322144	0.0434095	0.0437719	0.691458	FALSE	FALSE	0.579779	73	0.829996	0.0396215	0.181544	0.991554	TRUE	FALSE	1
chr7	139326257	AAAC	C7orf55	ENSG00000164898.8	358	0.520939	0.0290616	0.0452213	0.824278	FALSE	FALSE	0.579779	87	0.808153	0.0253835	0.103622	0.990251	TRUE	FALSE	1
chr7	139328860	A	C7orf55	ENSG00000164898.8	357	0.0230216	-0.100696	0.0440721	0.168569	FALSE	FALSE	0.579779	87	0.436979	-0.105777	0.134264	0.953879	TRUE	FALSE	1
chr7	139332185	AAAT	C7orf55	ENSG00000164898.8	357	0.611822	-0.0227128	0.0447096	0.869268	FALSE	FALSE	0.579779	86	0.892469	-0.0156248	0.114574	0.994442	TRUE	FALSE	1
chr7	139333837	T	C7orf55	ENSG00000164898.8	357	0.409958	0.037022	0.0448685	0.757921	FALSE	FALSE	0.579779	87	0.662746	-0.0477027	0.108297	0.978987	TRUE	FALSE	1
chr7	139335367	T	C7orf55	ENSG00000164898.8	358	0.0205064	0.102608	0.0440516	0.156038	FALSE	FALSE	0.579779							FALSE
chr7	139338973	A	C7orf55	ENSG00000164898.8							FALSE		89	0.941365	-0.0090317	0.121829	0.997048	TRUE	FALSE	1
chr7	139340832	T	C7orf55	ENSG00000164898.8	358	0.0846757	-0.0761331	0.0440105	0.369306	FALSE	FALSE	0.579779	87	0.577568	-0.0648508	0.115172	0.970603	TRUE	FALSE	1
chr7	139344870	T	C7orf55	ENSG00000164898.8	357	0.0201113	-0.10361	0.04434	0.154038	FALSE	FALSE	0.579779							FALSE
chr7	139346242	A	C7orf55	ENSG00000164898.8	359	0.0224885	-0.100769	0.043931	0.165968	FALSE	FALSE	0.579779	88	0.788423	-0.0327763	0.121084	0.989104	TRUE	FALSE	1
chr7	139349615	C	C7orf55	ENSG00000164898.8	358	0.397486	0.0374302	0.0441744	0.74938	FALSE	FALSE	0.579779	88	0.444257	-0.0891952	0.115102	0.954737	TRUE	FALSE	1
chr7	139350129	T	C7orf55	ENSG00000164898.8	359	0.730313	0.0151908	0.0440276	0.918077	FALSE	FALSE	0.579779							FALSE
chr7	139350682	T	C7orf55	ENSG00000164898.8	359	0.0238033	-0.100006	0.0440209	0.172325	FALSE	FALSE	0.579779	89	0.949705	0.00753729	0.11856	0.997498	TRUE	FALSE	1
chr7	139354114	A	C7orf55	ENSG00000164898.8	357	0.0374408	-0.0918876	0.043961	0.230005	FALSE	FALSE	0.579779	86	0.884944	0.0164294	0.112542	0.993999	TRUE	FALSE	1
chr7	139354860	T	C7orf55	ENSG00000164898.8	356	0.0173723	0.105891	0.044268	0.139591	FALSE	FALSE	0.579779							FALSE
chr7	139355350	T	C7orf55	ENSG00000164898.8	359	0.508955	0.0287181	0.0434299	0.81784	FALSE	FALSE	0.579779	88	0.396412	-0.0870998	0.101283	0.946527	TRUE	FALSE	1
chr7	139356616	A	C7orf55	ENSG00000164898.8	359	0.0167991	-0.105859	0.0440266	0.136466	FALSE	FALSE	0.579779	88	0.776783	-0.0303134	0.105992	0.988297	TRUE	FALSE	1
chr7	139357696	T	C7orf55	ENSG00000164898.8	358	0.00844699	-0.116895	0.0440924	0.0841825	FALSE	FALSE	0.579779	89	0.572204	0.0622396	0.109063	0.969969	TRUE	FALSE	1
chr7	139368738	A	C7orf55	ENSG00000164898.8	357	0.0212796	-0.102911	0.0444512	0.159915	FALSE	FALSE	0.579779	84	0.788184	-0.0285484	0.105208	0.989056	TRUE	FALSE	1
chr7	139372244	T	C7orf55	ENSG00000164898.8	359	0.0135491	0.109607	0.0441324	0.117689	FALSE	FALSE	0.579779							FALSE
chr7	139378575	A	C7orf55	ENSG00000164898.8	359	0.0133962	-0.10983	0.044149	0.11679	FALSE	FALSE	0.579779	88	0.889881	-0.014801	0.106026	0.994322	TRUE	FALSE	1
chr7	139379371	T	C7orf55	ENSG00000164898.8	355	0.0186315	-0.10564	0.0446531	0.146342	FALSE	FALSE	0.579779	86	0.966563	0.00424131	0.100308	0.998193	TRUE	FALSE	1
chr7	139381353	TATTT	C7orf55	ENSG00000164898.8	358	0.0554218	0.0848232	0.0441095	0.290994	FALSE	FALSE	0.579779	86	0.626821	-0.0520038	0.105821	0.975695	TRUE	FALSE	1
chr7	139381879	T	C7orf55	ENSG00000164898.8	359	0.0111914	0.113027	0.0442832	0.102944	FALSE	FALSE	0.579779							FALSE
chr7	139382381	TTTA	C7orf55	ENSG00000164898.8	359	0.0484645	-0.0860448	0.0434285	0.268871	FALSE	FALSE	0.579779	88	0.8733	0.0171369	0.106577	0.993527	TRUE	FALSE	1
chr7	139383724	T	C7orf55	ENSG00000164898.8	357	0.0455934	-0.0885439	0.0441066	0.259419	FALSE	FALSE	0.579779	88	0.79237	0.0306651	0.115493	0.989207	TRUE	FALSE	1
chr7	139385312	T	C7orf55	ENSG00000164898.8	353	0.0114441	0.112789	0.0443228	0.104626	FALSE	FALSE	0.579779	86	0.271961	-0.110718	0.0988674	0.919155	TRUE	FALSE	1
chr7	139389052	T	C7orf55	ENSG00000164898.8	357	0.0108067	-0.114052	0.0444664	0.100403	FALSE	FALSE	0.579779	88	0.920988	-0.0101318	0.101318	0.995859	TRUE	FALSE	1
chr7	139390215	GT	C7orf55	ENSG00000164898.8	353	0.0408969	0.0927438	0.0451625	0.243017	FALSE	FALSE	0.579779							FALSE
chr7	139390558	T	C7orf55	ENSG00000164898.8	358	0.0153186	-0.107966	0.0442721	0.128251	FALSE	FALSE	0.579779	87	0.235986	0.132394	0.109479	0.908469	TRUE	FALSE	1
chr7	139399070	TA	C7orf55	ENSG00000164898.8	359	0.0133962	0.10983	0.044149	0.11679	FALSE	FALSE	0.579779							FALSE
chr7	139401216	A	C7orf55	ENSG00000164898.8	359	0.0133962	0.10983	0.044149	0.11679	FALSE	FALSE	0.579779							FALSE
chr7	139401755	T	C7orf55	ENSG00000164898.8	359	0.0266759	0.0995391	0.044694	0.185583	FALSE	FALSE	0.579779	88	0.700261	-0.0481172	0.123836	0.982536	TRUE	FALSE	1
chr7	139406353	T	C7orf55	ENSG00000164898.8	359	0.0462048	0.0894601	0.0446907	0.261435	FALSE	FALSE	0.579779	85	0.100503	-0.261108	0.15373	0.837227	TRUE	FALSE	1
chr7	139408842	A	C7orf55	ENSG00000164898.8	355	0.00645571	-0.121441	0.0442721	0.0692843	FALSE	FALSE	0.579779	89	0.820569	-0.0270177	0.118144	0.99094	TRUE	FALSE	1
chr7	139410946	GA	C7orf55	ENSG00000164898.8	359	0.0131547	-0.110195	0.0441784	0.115375	FALSE	FALSE	0.579779							FALSE
chr7	139412536	A	C7orf55	ENSG00000164898.8	359	0.0133962	-0.10983	0.044149	0.11679	FALSE	FALSE	0.579779							FALSE
chr7	139412826	A	C7orf55	ENSG00000164898.8	346	0.0406961	0.092537	0.0450118	0.2423	FALSE	FALSE	0.579779	88	0.901154	-0.0130811	0.104461	0.995016	TRUE	FALSE	1
chr7	139415219	T	C7orf55	ENSG00000164898.8							FALSE		89	0.833158	0.0230388	0.108479	0.991713	TRUE	FALSE	1
chr7	139419112	A	C7orf55	ENSG00000164898.8	358	0.00500829	-0.126169	0.0446247	0.0572565	TRUE	FALSE	0.579779	88	0.649458	-0.0500514	0.109052	0.977679	TRUE	FALSE	1
chr7	139425826	A	C7orf55	ENSG00000164898.8	358	0.0165809	-0.107182	0.0444859	0.135288	FALSE	FALSE	0.579779	85	0.146929	0.147993	0.0992029	0.8705	TRUE	FALSE	1
chr7	139426144	A	C7orf55	ENSG00000164898.8	355	0.0234394	0.102096	0.04482	0.1706	FALSE	FALSE	0.579779	84	0.478192	-0.0870697	0.121063	0.959042	TRUE	FALSE	1
chr7	139426679	T	C7orf55	ENSG00000164898.8	346	0.288754	0.0493433	0.0464271	0.661885	FALSE	FALSE	0.579779	85	0.854375	-0.0277504	0.149807	0.992638	TRUE	FALSE	1
chr7	139429369	TTTTTC	C7orf55	ENSG00000164898.8	355	0.207273	-0.0567561	0.0449074	0.574812	FALSE	FALSE	0.579779	85	0.556685	-0.071519	0.120219	0.968296	TRUE	FALSE	1
chr7	139430403	A	C7orf55	ENSG00000164898.8	359	0.0127233	0.11054	0.0441037	0.112773	FALSE	FALSE	0.579779							FALSE
chr7	139431421	T	C7orf55	ENSG00000164898.8	359	0.0240237	-0.100666	0.0443816	0.173439	FALSE	FALSE	0.579779							FALSE
chr7	139432053	A	C7orf55	ENSG00000164898.8	359	0.0133962	0.10983	0.044149	0.11679	FALSE	FALSE	0.579779							FALSE
chr7	139433626	T	C7orf55	ENSG00000164898.8	358	0.0752121	0.0797707	0.0446808	0.346283	FALSE	FALSE	0.579779	86	0.339327	0.129314	0.133106	0.935301	TRUE	FALSE	1
chr7	139435906	T	C7orf55	ENSG00000164898.8	357	0.725012	-0.0160294	0.0455253	0.916016	FALSE	FALSE	0.579779	88	0.935343	-0.00901981	0.110286	0.996704	TRUE	FALSE	1
chr7	139438678	T	C7orf55	ENSG00000164898.8	358	0.0496048	-0.0885284	0.0449085	0.272678	FALSE	FALSE	0.579779	87	0.94431	-0.00845303	0.120002	0.997239	TRUE	FALSE	1
chr7	139440276	T	C7orf55	ENSG00000164898.8	354	0.767977	-0.0135579	0.0459134	0.931048	FALSE	FALSE	0.579779	89	0.810153	0.0266476	0.110013	0.990428	TRUE	FALSE	1
chr7	139445082	T	C7orf55	ENSG00000164898.8	359	0.109252	0.0710651	0.0442414	0.422334	FALSE	FALSE	0.579779	89	0.962276	0.00537141	0.112682	0.99799	TRUE	FALSE	1
chr7	47950710	A	C7orf57	ENSG00000164746.9	359	0.000980946	0.170764	0.0513022	0.0160013	FALSE	FALSE	0.0012486	89	0.320573	0.203811	0.202005	0.931872	FALSE	FALSE	1
chr7	47958781	CCCTCT	C7orf57	ENSG00000164746.9	357	0.30699	-0.051842	0.0506615	0.678447	FALSE	FALSE	0.0012486	87	0.593595	-0.112776	0.209078	0.972427	FALSE	FALSE	1
chr7	47960693	A	C7orf57	ENSG00000164746.9	358	0.978792	0.00135315	0.0508604	0.994571	FALSE	FALSE	0.0012486	86	0.642641	0.0832177	0.177471	0.977088	FALSE	FALSE	1
chr7	47960908	A	C7orf57	ENSG00000164746.9	359	6.47344e-06	-0.233215	0.0507955	0.000219603	TRUE	TRUE	0.0012486	87	0.974754	-0.00609949	0.191134	0.998473	FALSE	FALSE	1
chr7	47962728	A	C7orf57	ENSG00000164746.9	359	0.741345	-0.0167909	0.0508236	0.921939	FALSE	FALSE	0.0012486	89	0.995088	-0.00113173	0.182405	0.999662	FALSE	FALSE	1
chr7	47987540	T	C7orf57	ENSG00000164746.9	359	0.00229103	-0.161267	0.0524299	0.0314222	FALSE	FALSE	0.0012486							FALSE
chr7	47991597	AAAAC	C7orf57	ENSG00000164746.9	359	0.000151317	-0.195061	0.0508288	0.00339587	FALSE	FALSE	0.0012486	87	0.767762	-0.0542462	0.182038	0.987529	FALSE	FALSE	1
chr7	48000869	T	C7orf57	ENSG00000164746.9	358	0.000735453	0.174913	0.0512777	0.0126788	FALSE	FALSE	0.0012486	88	0.780961	0.0516571	0.184164	0.988528	FALSE	FALSE	1
chr7	48003025	T	C7orf57	ENSG00000164746.9	358	6.87248e-05	0.199548	0.049429	0.00172477	FALSE	FALSE	0.0012486	87	0.614004	0.0989917	0.194223	0.974501	FALSE	FALSE	1
chr7	48012389	T	C7orf57	ENSG00000164746.9							FALSE		87	0.223778	0.225816	0.181784	0.904195	FALSE	FALSE	1
chr7	48021562	A	C7orf57	ENSG00000164746.9							FALSE		87	0.730732	0.0678013	0.19518	0.985044	FALSE	FALSE	1
chr7	48026581	AA	C7orf57	ENSG00000164746.9	356	0.0030503	0.150175	0.0502758	0.0392658	FALSE	FALSE	0.0012486	84	0.193266	-0.243881	0.182785	0.893519	FALSE	FALSE	1
chr7	48031832	GC	C7orf57	ENSG00000164746.9	352	0.0596337	0.0995178	0.0526332	0.303524	FALSE	FALSE	0.0012486	89	0.894956	-0.0247518	0.185978	0.994677	FALSE	FALSE	1
chr7	48036932	T	C7orf57	ENSG00000164746.9	359	0.000735448	-0.173155	0.050764	0.0126788	FALSE	FALSE	0.0012486	84	0.67471	0.0931995	0.219656	0.980104	FALSE	FALSE	1
chr7	48037749	CT	C7orf57	ENSG00000164746.9	355	0.000888477	0.171076	0.0509527	0.0147741	FALSE	FALSE	0.0012486	85	0.600257	0.0963348	0.181747	0.973232	FALSE	FALSE	1
chr7	48038384	ATAG	C7orf57	ENSG00000164746.9	355	0.507407	0.0342874	0.0516624	0.817024	FALSE	FALSE	0.0012486	85	0.448631	0.161937	0.210722	0.955509	FALSE	FALSE	1
chr7	48054840	GAT	C7orf57	ENSG00000164746.9	355	0.000365884	0.183387	0.0508714	0.00715475	FALSE	FALSE	0.0012486	88	0.893859	-0.0304396	0.226278	0.994536	FALSE	FALSE	1
chr7	48055317	TTTTA	C7orf57	ENSG00000164746.9	359	0.110437	-0.0833644	0.0520723	0.42471	FALSE	FALSE	0.0012486	89	0.662346	0.0872209	0.197885	0.978967	FALSE	FALSE	1
chr7	48057066	T	C7orf57	ENSG00000164746.9	359	0.0285836	-0.114018	0.0518326	0.193936	FALSE	FALSE	0.0012486	89	0.4581	0.152678	0.203281	0.956656	FALSE	FALSE	1
chr7	48062481	ATAA	C7orf57	ENSG00000164746.9	359	0.00185712	-0.156464	0.0498305	0.0266457	FALSE	FALSE	0.0012486	86	0.148059	0.275602	0.18546	0.871497	FALSE	FALSE	1
chr7	48066464	AAAAAC	C7orf57	ENSG00000164746.9	359	0.000262418	-0.187226	0.0506898	0.00541758	FALSE	FALSE	0.0012486							FALSE
chr7	48067966	A	C7orf57	ENSG00000164746.9	359	0.000974357	-0.1658	0.0497817	0.0159154	FALSE	FALSE	0.0012486	88	0.313759	0.173849	0.169774	0.929659	FALSE	FALSE	1
chr7	48068500	AC	C7orf57	ENSG00000164746.9	358	0.179302	0.0685817	0.0509507	0.538508	FALSE	FALSE	0.0012486	89	0.61662	-0.0968722	0.191608	0.974645	FALSE	FALSE	1
chr7	48076230	A	C7orf57	ENSG00000164746.9	359	0.645152	0.0243971	0.0529256	0.883886	FALSE	FALSE	0.0012486							FALSE
chr7	48076720	A	C7orf57	ENSG00000164746.9	357	0.000976984	0.167077	0.0501735	0.0159489	FALSE	FALSE	0.0012486	88	0.301818	-0.205129	0.195354	0.926827	FALSE	FALSE	1
chr7	48077290	A	C7orf57	ENSG00000164746.9	359	0.0112347	-0.127812	0.0501028	0.103227	FALSE	FALSE	0.0012486	88	0.820508	0.0435311	0.190238	0.99094	FALSE	FALSE	1
chr7	48087858	T	C7orf57	ENSG00000164746.9	300	0.165864	-0.0802236	0.0577235	0.519416	FALSE	FALSE	0.0012486							FALSE
chr7	48091289	T	C7orf57	ENSG00000164746.9	358	0.0039675	0.148515	0.0511565	0.0480491	FALSE	FALSE	0.0012486	89	0.330784	0.183225	0.185536	0.933766	FALSE	FALSE	1
chr7	48115345	TG	C7orf57	ENSG00000164746.9	357	0.0627482	-0.0954926	0.0511224	0.312572	FALSE	FALSE	0.0012486	88	0.495567	0.137216	0.198975	0.961387	FALSE	FALSE	1
chr7	48117243	T	C7orf57	ENSG00000164746.9							FALSE		89	0.386914	0.127287	0.145105	0.944446	FALSE	FALSE	1
chr7	48123304	TATTT	C7orf57	ENSG00000164746.9	358	0.032317	-0.110514	0.0513913	0.209918	FALSE	FALSE	0.0012486	89	0.577076	-0.102696	0.182273	0.97054	FALSE	FALSE	1
chr7	48126127	TCTTT	C7orf57	ENSG00000164746.9	359	0.796964	0.0133295	0.0517638	0.941507	FALSE	FALSE	0.0012486	84	0.015943	0.417259	0.162249	0.629261	TRUE	FALSE	1
chr7	48135759	T	C7orf57	ENSG00000164746.9							FALSE		88	0.792849	-0.0544518	0.205565	0.989298	FALSE	FALSE	1
chr7	48137142	AAAAAA	C7orf57	ENSG00000164746.9	355	0.515148	0.033167	0.0508992	0.821196	FALSE	FALSE	0.0012486	87	0.717435	-0.0662117	0.181243	0.983703	FALSE	FALSE	1
chr7	48145197	T	C7orf57	ENSG00000164746.9	359	0.0196558	0.118713	0.0506162	0.151675	FALSE	FALSE	0.0012486	86	0.804313	-0.0474416	0.18973	0.990111	FALSE	FALSE	1
chr7	48151963	T	C7orf57	ENSG00000164746.9	359	0.0979547	-0.0849542	0.0511776	0.399175	FALSE	FALSE	0.0012486	89	0.30763	0.1837	0.177191	0.928092	FALSE	FALSE	1
chr7	48153162	T	C7orf57	ENSG00000164746.9	358	0.0172913	-0.121754	0.0508641	0.139171	FALSE	FALSE	0.0012486	88	0.806001	0.0461715	0.186402	0.990203	FALSE	FALSE	1
chr7	48153308	T	C7orf57	ENSG00000164746.9	358	0.0211934	0.117363	0.0506605	0.159489	FALSE	FALSE	0.0012486	88	0.630433	-0.0942279	0.193912	0.976126	FALSE	FALSE	1
chr7	100053520	TACA	C7orf59	ENSG00000188186.6	356	0.0144733	0.0484773	0.019709	0.123244	FALSE	FALSE	3.47179e-12	87	0.29471	-0.105721	0.0991298	0.925411	FALSE	FALSE	0.345497
chr7	100054958	T	C7orf59	ENSG00000188186.6	359	1.80261e-08	0.109437	0.0189142	1.08031e-06	FALSE	FALSE	3.47179e-12	88	0.678711	-0.0349722	0.083633	0.980316	FALSE	FALSE	0.345497
chr7	100055643	T	C7orf59	ENSG00000188186.6	357	3.50122e-06	0.090507	0.0191448	0.000127116	FALSE	FALSE	3.47179e-12							FALSE
chr7	100056469	T	C7orf59	ENSG00000188186.6	359	0.00270966	0.0587606	0.0194321	0.0358265	FALSE	FALSE	3.47179e-12	89	0.208264	0.112069	0.087262	0.899276	FALSE	FALSE	0.345497
chr7	100062282	T	C7orf59	ENSG00000188186.6	357	0.267893	0.0218382	0.0196743	0.641855	FALSE	FALSE	3.47179e-12	88	0.0707095	0.140912	0.0752851	0.803008	FALSE	FALSE	0.345497
chr7	100062596	A	C7orf59	ENSG00000188186.6	359	5.0645e-08	0.107587	0.0192444	2.76225e-06	FALSE	FALSE	3.47179e-12							FALSE
chr7	100065424	A	C7orf59	ENSG00000188186.6							FALSE		88	0.0441982	-0.168922	0.0805349	0.749662	FALSE	FALSE	0.345497
chr7	100066575	A	C7orf59	ENSG00000188186.6	358	2.6974e-08	-0.110335	0.0193203	1.5591e-06	FALSE	FALSE	3.47179e-12	88	0.255278	0.0903889	0.0779839	0.915009	FALSE	FALSE	0.345497
chr7	100068639	A	C7orf59	ENSG00000188186.6	358	0.00116085	0.0635146	0.0193656	0.0183213	FALSE	FALSE	3.47179e-12	89	0.386188	0.0733641	0.0835047	0.944246	FALSE	FALSE	0.345497
chr7	100068997	T	C7orf59	ENSG00000188186.6							FALSE		88	0.970995	0.00306392	0.0835874	0.998238	FALSE	FALSE	0.345497
chr7	100069552	A	C7orf59	ENSG00000188186.6	359	1.95962e-07	0.105163	0.0197434	9.44144e-06	FALSE	FALSE	3.47179e-12	88	0.848702	-0.019858	0.103224	0.992476	FALSE	FALSE	0.345497
chr7	100070151	T	C7orf59	ENSG00000188186.6	355	2.80939e-14	-0.149506	0.0186912	4.18155e-12	FALSE	FALSE	3.47179e-12	89	0.0692426	-0.158628	0.0843777	0.799904	FALSE	FALSE	0.345497
chr7	100099419	A	C7orf59	ENSG00000188186.6	357	0.000154961	-0.078154	0.0203961	0.0034645	FALSE	FALSE	3.47179e-12							FALSE
chr7	100102410	A	C7orf59	ENSG00000188186.6	359	0.149195	-0.0296879	0.0205301	0.494012	FALSE	FALSE	3.47179e-12							FALSE
chr7	100105785	A	C7orf59	ENSG00000188186.6	359	3.72602e-05	0.0792131	0.0189227	0.00101649	FALSE	FALSE	3.47179e-12	88	0.740116	0.0283549	0.0847208	0.985543	FALSE	FALSE	0.345497
chr7	100110980	A	C7orf59	ENSG00000188186.6	359	3.33361e-05	0.0796569	0.0189083	0.000923099	FALSE	FALSE	3.47179e-12	87	0.626246	0.0534549	0.108631	0.975621	FALSE	FALSE	0.345497
chr7	100118046	A	C7orf59	ENSG00000188186.6	324	0.00648351	0.0556148	0.0202688	0.0695184	FALSE	FALSE	3.47179e-12	88	0.000389905	0.248042	0.0623764	0.203334	TRUE	FALSE	0.345497
chr7	100122050	A	C7orf59	ENSG00000188186.6							FALSE		88	0.427467	0.0606486	0.0754249	0.952168	FALSE	FALSE	0.345497
chr7	100124786	GGA	C7orf59	ENSG00000188186.6							FALSE		89	0.0591111	0.157662	0.0805603	0.785208	FALSE	FALSE	0.345497
chr7	100125641	AC	C7orf59	ENSG00000188186.6							FALSE		84	0.136314	-0.127596	0.0831007	0.863321	FALSE	FALSE	0.345497
chr7	100128809	T	C7orf59	ENSG00000188186.6							FALSE		88	0.0545272	-0.155729	0.0779331	0.776459	FALSE	FALSE	0.345497
chr7	100129925	T	C7orf59	ENSG00000188186.6	358	0.0609336	0.0368406	0.0195854	0.30733	FALSE	FALSE	3.47179e-12	89	0.0129179	-0.211257	0.0802282	0.60369	FALSE	FALSE	0.345497
chr7	100131772	TTTC	C7orf59	ENSG00000188186.6	355	0.10745	0.033378	0.0206723	0.418759	FALSE	FALSE	3.47179e-12	82	0.798452	-0.0218392	0.0846194	0.989691	FALSE	FALSE	0.345497
chr7	100131945	ATAA	C7orf59	ENSG00000188186.6	355	1.16142e-05	0.0848509	0.0190239	0.000367017	FALSE	FALSE	3.47179e-12	88	0.860976	-0.0181761	0.102926	0.992941	FALSE	FALSE	0.345497
chr7	100137364	T	C7orf59	ENSG00000188186.6							FALSE		88	0.0125249	-0.205912	0.0776709	0.598807	FALSE	FALSE	0.345497
chr7	100138863	T	C7orf59	ENSG00000188186.6	358	0.307913	-0.020128	0.0197074	0.679288	FALSE	FALSE	3.47179e-12	89	0.241471	-0.107422	0.0900102	0.910238	FALSE	FALSE	0.345497
chr7	100139407	T	C7orf59	ENSG00000188186.6	348	0.0113247	-0.0502917	0.019732	0.103829	FALSE	FALSE	3.47179e-12	81	0.370282	0.103735	0.11361	0.941034	FALSE	FALSE	0.345497
chr7	100139549	T	C7orf59	ENSG00000188186.6	357	2.66438e-09	0.115382	0.0188027	1.86614e-07	FALSE	FALSE	3.47179e-12	89	0.770224	0.0258329	0.0876966	0.987746	FALSE	FALSE	0.345497
chr7	100146542	A	C7orf59	ENSG00000188186.6	353	0.00110623	-0.0643383	0.0195297	0.0176295	FALSE	FALSE	3.47179e-12	85	0.947938	-0.00804025	0.122036	0.997414	FALSE	FALSE	0.345497
chr7	100147615	TG	C7orf59	ENSG00000188186.6	358	1.88127e-10	-0.123007	0.0186447	1.61178e-08	FALSE	FALSE	3.47179e-12	84	0.721516	0.0419577	0.116491	0.984079	FALSE	FALSE	0.345497
chr7	100151865	A	C7orf59	ENSG00000188186.6	358	0.00136458	0.0635066	0.0196479	0.0208803	FALSE	FALSE	3.47179e-12	88	0.79851	-0.0248834	0.0966421	0.989691	FALSE	FALSE	0.345497
chr7	100152401	CAAA	C7orf59	ENSG00000188186.6	359	5.17926e-15	-0.147842	0.0179347	8.46266e-13	TRUE	TRUE	3.47179e-12	89	0.559079	-0.0504115	0.0853874	0.968438	FALSE	FALSE	0.345497
chr7	100163476	T	C7orf59	ENSG00000188186.6	358	1.66118e-14	0.147734	0.0182999	2.55946e-12	FALSE	FALSE	3.47179e-12	85	0.0642724	-0.16267	0.0844461	0.793449	FALSE	FALSE	0.345497
chr7	100165815	TG	C7orf59	ENSG00000188186.6	352	0.321266	-0.0196395	0.0197674	0.690616	FALSE	FALSE	3.47179e-12	82	0.170823	0.135893	0.0963694	0.883314	FALSE	FALSE	0.345497
chr7	100167981	GA	C7orf59	ENSG00000188186.6	357	4.76248e-11	0.127607	0.0186868	4.49583e-09	FALSE	FALSE	3.47179e-12	89	0.0604188	-0.159462	0.0819225	0.787528	FALSE	FALSE	0.345497
chr7	100168006	AC	C7orf59	ENSG00000188186.6	358	5.05112e-10	0.120551	0.0187535	4.03499e-08	FALSE	FALSE	3.47179e-12	87	0.0641284	-0.172003	0.0894842	0.793115	FALSE	FALSE	0.345497
chr7	100173444	T	C7orf59	ENSG00000188186.6	359	1.87176e-11	-0.129023	0.0184833	1.88529e-09	FALSE	FALSE	3.47179e-12							FALSE
chr7	100178833	T	C7orf59	ENSG00000188186.6	355	0.00753364	0.0534911	0.0198803	0.0775705	FALSE	FALSE	3.47179e-12	88	0.938714	-0.00804825	0.103832	0.996938	FALSE	FALSE	0.345497
chr7	100199900	A	C7orf59	ENSG00000188186.6	356	0.611688	-0.0102954	0.0202586	0.869196	FALSE	FALSE	3.47179e-12	89	0.865719	0.0162925	0.095578	0.993133	FALSE	FALSE	0.345497
chr7	100203172	TTTCT	C7orf59	ENSG00000188186.6	359	0.000781285	0.0672304	0.0198097	0.0133152	FALSE	FALSE	3.47179e-12	89	0.787287	0.0276347	0.101558	0.989001	FALSE	FALSE	0.345497
chr7	112721811	AC	C7orf60	ENSG00000164603.6	344	0.276181	0.0283022	0.0259412	0.64983	FALSE	FALSE	0.000168054	85	0.652298	-0.0372285	0.0817401	0.977909	FALSE	FALSE	1
chr7	112734596	T	C7orf60	ENSG00000164603.6	359	0.353559	-0.0236553	0.0254593	0.716563	FALSE	FALSE	0.000168054	89	0.0216108	0.189587	0.0784947	0.666195	TRUE	FALSE	1
chr7	112736282	TTTAA	C7orf60	ENSG00000164603.6	357	0.0149539	0.0650806	0.0265895	0.126075	FALSE	FALSE	0.000168054	89	0.820068	-0.0188745	0.082301	0.990925	FALSE	FALSE	1
chr7	112739358	T	C7orf60	ENSG00000164603.6	359	0.00041081	-0.0915071	0.0256116	0.00786592	FALSE	FALSE	0.000168054	86	0.240909	0.104779	0.0875172	0.909859	FALSE	FALSE	1
chr7	112743780	A	C7orf60	ENSG00000164603.6	358	0.0259062	0.0568211	0.0253813	0.182135	FALSE	FALSE	0.000168054	89	0.43078	-0.0703148	0.088119	0.952922	FALSE	FALSE	1
chr7	112755359	A	C7orf60	ENSG00000164603.6	355	0.0214831	-0.0591374	0.0255832	0.160953	FALSE	FALSE	0.000168054	89	0.160354	0.118301	0.0823109	0.878367	FALSE	FALSE	1
chr7	112758086	A	C7orf60	ENSG00000164603.6	359	0.023787	-0.056429	0.0248362	0.172237	FALSE	FALSE	0.000168054	85	0.343415	-0.0780593	0.0809943	0.936144	FALSE	FALSE	1
chr7	112758710	T	C7orf60	ENSG00000164603.6	357	0.0305242	-0.0552076	0.0254002	0.202216	FALSE	FALSE	0.000168054	85	0.280519	-0.128712	0.116966	0.921706	FALSE	FALSE	1
chr7	112761306	A	C7orf60	ENSG00000164603.6	358	1.05831e-05	-0.113613	0.0253563	0.000338377	FALSE	FALSE	0.000168054	89	0.0553642	0.165268	0.0831111	0.777647	FALSE	FALSE	1
chr7	112762221	T	C7orf60	ENSG00000164603.6							FALSE		89	0.189154	-0.105795	0.0788542	0.891531	FALSE	FALSE	1
chr7	112764123	ATA	C7orf60	ENSG00000164603.6	358	0.000290073	-0.0952527	0.0259756	0.00589401	FALSE	FALSE	0.000168054							FALSE
chr7	112764492	T	C7orf60	ENSG00000164603.6							FALSE		87	0.0811563	-0.160335	0.0888392	0.816733	FALSE	FALSE	1
chr7	112764808	T	C7orf60	ENSG00000164603.6	358	0.216113	-0.0317888	0.0256458	0.585432	FALSE	FALSE	0.000168054	89	0.0226341	0.182653	0.0762575	0.671621	FALSE	FALSE	1
chr7	112770609	TG	C7orf60	ENSG00000164603.6	359	0.316142	0.0256385	0.0255343	0.686394	FALSE	FALSE	0.000168054	89	0.0539201	-0.157289	0.0785999	0.774699	FALSE	FALSE	1
chr7	112776757	T	C7orf60	ENSG00000164603.6	358	0.383334	-0.0229396	0.0262753	0.739125	FALSE	FALSE	0.000168054	88	0.0590899	0.16042	0.0818648	0.785149	FALSE	FALSE	1
chr7	112777886	CT	C7orf60	ENSG00000164603.6	351	0.531835	-0.0156872	0.0250615	0.82992	FALSE	FALSE	0.000168054	77	0.439147	0.0786118	0.0995865	0.954074	FALSE	FALSE	1
chr7	112786599	T	C7orf60	ENSG00000164603.6							FALSE		88	0.390097	0.0741094	0.0850213	0.945233	FALSE	FALSE	1
chr7	112794114	GG	C7orf60	ENSG00000164603.6	356	0.757782	0.0079035	0.0256045	0.927651	FALSE	FALSE	0.000168054	84	0.87095	-0.0156741	0.0955723	0.993424	FALSE	FALSE	1
chr7	112818245	T	C7orf60	ENSG00000164603.6	359	0.00607316	-0.0744542	0.0269439	0.0661976	FALSE	FALSE	0.000168054	89	0.890893	0.015686	0.113444	0.994399	FALSE	FALSE	1
chr7	112818780	AAC	C7orf60	ENSG00000164603.6	359	0.0019812	0.0810612	0.0259786	0.0280363	FALSE	FALSE	0.000168054							FALSE
chr7	112830881	T	C7orf60	ENSG00000164603.6	357	0.289769	0.0279765	0.0263805	0.662858	FALSE	FALSE	0.000168054	89	0.465163	0.0667728	0.090329	0.95761	FALSE	FALSE	1
chr7	112846146	T	C7orf60	ENSG00000164603.6	353	0.031466	0.054486	0.0252087	0.206327	FALSE	FALSE	0.000168054	79	0.378042	0.135367	0.150464	0.942828	FALSE	FALSE	1
chr7	112849048	A	C7orf60	ENSG00000164603.6	358	0.0273648	0.0557903	0.0251639	0.188634	FALSE	FALSE	0.000168054	86	0.0858301	-0.14005	0.0787516	0.821394	FALSE	FALSE	1
chr7	112850204	AAC	C7orf60	ENSG00000164603.6	359	0.000233164	-0.097155	0.0260828	0.00490048	FALSE	FALSE	0.000168054	89	0.232414	-0.132919	0.109197	0.907398	FALSE	FALSE	1
chr7	112862924	A	C7orf60	ENSG00000164603.6	352	0.630307	0.0124622	0.0258661	0.87751	FALSE	FALSE	0.000168054							FALSE
chr7	112870751	A	C7orf60	ENSG00000164603.6	359	0.667218	-0.0110787	0.025741	0.892986	FALSE	FALSE	0.000168054	87	0.20867	-0.131403	0.10227	0.899444	FALSE	FALSE	1
chr7	112882766	T	C7orf60	ENSG00000164603.6	356	0.27801	-0.0281771	0.0259272	0.65152	FALSE	FALSE	0.000168054	88	0.641727	0.0468629	0.0997331	0.977088	FALSE	FALSE	1
chr7	112892772	A	C7orf60	ENSG00000164603.6	359	0.238752	0.0301614	0.0255508	0.611053	FALSE	FALSE	0.000168054							FALSE
chr7	112906574	T	C7orf60	ENSG00000164603.6	357	0.940405	-0.001889	0.0252458	0.984681	FALSE	FALSE	0.000168054	87	0.501339	0.0650549	0.0955836	0.962032	FALSE	FALSE	1
chr7	112907841	ACTT	C7orf60	ENSG00000164603.6	359	6.48587e-07	0.125117	0.0246086	2.78866e-05	TRUE	TRUE	0.000168054	87	0.629933	0.0494555	0.101592	0.976039	FALSE	FALSE	1
chr7	112914257	TTTA	C7orf60	ENSG00000164603.6	357	0.434835	0.0203134	0.0259764	0.774488	FALSE	FALSE	0.000168054							FALSE
chr7	112921939	CCCTCC	C7orf60	ENSG00000164603.6	358	0.0438423	-0.0510139	0.0252032	0.253421	FALSE	FALSE	0.000168054	85	0.817226	0.0222301	0.0952856	0.990808	FALSE	FALSE	1
chr7	112925795	A	C7orf60	ENSG00000164603.6							FALSE		88	0.717569	-0.0358573	0.0982318	0.983703	FALSE	FALSE	1
chr7	112942356	ATTTA	C7orf60	ENSG00000164603.6	358	0.350842	0.0236492	0.0253093	0.714368	FALSE	FALSE	0.000168054	87	0.500598	0.0793815	0.11643	0.961879	FALSE	FALSE	1
chr7	112943760	A	C7orf60	ENSG00000164603.6	359	0.445396	0.0196094	0.025663	0.781167	FALSE	FALSE	0.000168054							FALSE
chr7	112958923	TCAT	C7orf60	ENSG00000164603.6	359	0.786401	0.00674792	0.0248791	0.937682	FALSE	FALSE	0.000168054	87	0.33951	-0.0876247	0.0902791	0.935369	FALSE	FALSE	1
chr7	112963797	A	C7orf60	ENSG00000164603.6	357	0.584805	0.0140617	0.0257083	0.856421	FALSE	FALSE	0.000168054	85	0.904703	-0.0124649	0.103177	0.995317	FALSE	FALSE	1
chr7	112968027	A	C7orf60	ENSG00000164603.6							FALSE		89	0.089159	-0.152515	0.0869966	0.824588	FALSE	FALSE	1
chr7	112969005	A	C7orf60	ENSG00000164603.6							FALSE		89	0.772271	-0.0290857	0.0996534	0.987887	FALSE	FALSE	1
chr7	112972511	AAC	C7orf60	ENSG00000164603.6	359	0.775522	-0.00710082	0.0248789	0.933652	FALSE	FALSE	0.000168054	89	0.219504	0.125119	0.0999044	0.903141	FALSE	FALSE	1
chr7	112981808	AT	C7orf60	ENSG00000164603.6							FALSE		89	0.132846	-0.14007	0.090822	0.860924	FALSE	FALSE	1
chr7	113006960	T	C7orf60	ENSG00000164603.6							FALSE		89	0.74983	-0.0284155	0.0883504	0.986019	FALSE	FALSE	1
chr7	113008792	T	C7orf60	ENSG00000164603.6	358	0.0355761	-0.0542961	0.0257177	0.22304	FALSE	FALSE	0.000168054	89	0.782459	0.0289893	0.10411	0.988583	FALSE	FALSE	1
chr7	113027273	T	C7orf60	ENSG00000164603.6	359	0.354447	-0.0239111	0.0257823	0.717229	FALSE	FALSE	0.000168054	86	0.528992	0.0603908	0.094775	0.965357	FALSE	FALSE	1
chr7	113028541	T	C7orf60	ENSG00000164603.6	359	0.0421239	-0.052998	0.0259672	0.24735	FALSE	FALSE	0.000168054	88	0.581031	-0.054883	0.0984034	0.970963	FALSE	FALSE	1
chr7	113034235	T	C7orf60	ENSG00000164603.6	357	0.140603	0.0377956	0.0255816	0.479801	FALSE	FALSE	0.000168054	85	0.645759	-0.0582329	0.12532	0.977323	FALSE	FALSE	1
chr7	100359506	CCT	C7orf61	ENSG00000185955.4	359	0.280403	-0.0453509	0.041939	0.653884	FALSE	FALSE	0.572108							FALSE
chr7	100364109	A	C7orf61	ENSG00000185955.4							FALSE		89	0.639459	0.0645525	0.136489	0.97694	FALSE	FALSE	1
chr7	100371118	A	C7orf61	ENSG00000185955.4	358	0.100568	-0.0688094	0.0417745	0.404853	FALSE	FALSE	0.572108	86	0.222393	0.174074	0.1396	0.903719	FALSE	FALSE	1
chr7	100375727	GCCT	C7orf61	ENSG00000185955.4	358	0.689595	0.0163417	0.0408758	0.902167	FALSE	FALSE	0.572108	86	0.829416	-0.0322053	0.148136	0.991471	FALSE	FALSE	1
chr7	100384430	T	C7orf61	ENSG00000185955.4	358	0.0935693	0.0704859	0.0419013	0.389608	FALSE	FALSE	0.572108	88	0.527945	-0.100076	0.156777	0.965314	FALSE	FALSE	1
chr7	100391154	AAT	C7orf61	ENSG00000185955.4	359	0.141488	-0.0615215	0.0417341	0.481334	FALSE	FALSE	0.572108	84	0.568437	-0.110638	0.191605	0.969572	FALSE	FALSE	1
chr7	100397127	A	C7orf61	ENSG00000185955.4	358	0.0833958	0.0718955	0.0413887	0.366357	FALSE	FALSE	0.572108	85	0.749856	-0.0605548	0.188067	0.986029	FALSE	FALSE	1
chr7	100398939	T	C7orf61	ENSG00000185955.4	359	0.0910046	0.070303	0.0414636	0.384038	FALSE	FALSE	0.572108							FALSE
chr7	100403217	T	C7orf61	ENSG00000185955.4	357	0.0648765	-0.0769587	0.0415338	0.318792	FALSE	FALSE	0.572108							FALSE
chr7	100411270	T	C7orf61	ENSG00000185955.4	359	0.0659234	0.0765606	0.0414819	0.321702	FALSE	FALSE	0.572108	89	0.352547	0.123703	0.131125	0.937588	FALSE	FALSE	1
chr7	100418791	A	C7orf61	ENSG00000185955.4	359	0.0564995	0.0793531	0.0414482	0.294234	FALSE	FALSE	0.572108	89	0.57837	0.0791809	0.141018	0.970671	FALSE	FALSE	1
chr7	100441540	A	C7orf61	ENSG00000185955.4	359	0.0535847	0.0801701	0.0413726	0.285322	FALSE	FALSE	0.572108	88	0.439077	0.111723	0.142531	0.954066	FALSE	FALSE	1
chr7	100442788	A	C7orf61	ENSG00000185955.4	358	0.111593	0.0661987	0.0414842	0.426954	FALSE	FALSE	0.572108	89	0.510387	0.0926631	0.139201	0.963097	FALSE	FALSE	1
chr7	100450160	T	C7orf61	ENSG00000185955.4	359	0.399924	0.035038	0.041566	0.751071	FALSE	FALSE	0.572108							FALSE
chr7	100458195	GG	C7orf61	ENSG00000185955.4	356	0.0464367	-0.082645	0.0413286	0.262191	FALSE	FALSE	0.572108	83	0.556275	-0.114763	0.19253	0.968252	FALSE	FALSE	1
chr7	100463111	AAAAAA	C7orf61	ENSG00000185955.4	359	0.0739976	-0.074376	0.0414848	0.343172	FALSE	FALSE	0.572108	87	0.613083	-0.0664522	0.13004	0.974287	FALSE	FALSE	1
chr7	100465320	A	C7orf61	ENSG00000185955.4	358	0.495525	0.0285897	0.0418972	0.81049	FALSE	FALSE	0.572108	89	0.444102	0.0992418	0.128074	0.954723	FALSE	FALSE	1
chr7	100469228	A	C7orf61	ENSG00000185955.4	359	0.101866	0.0683906	0.0416796	0.407456	FALSE	FALSE	0.572108	88	0.568352	0.0871331	0.151107	0.969572	FALSE	FALSE	1
chr7	100477180	GGA	C7orf61	ENSG00000185955.4	303	0.730191	-0.0168476	0.0487963	0.918037	FALSE	FALSE	0.572108	72	0.860866	0.0335909	0.188386	0.992941	FALSE	FALSE	1
chr7	100480241	A	C7orf61	ENSG00000185955.4	359	0.132763	0.0630955	0.0418582	0.466212	FALSE	FALSE	0.572108	88	0.210399	0.191327	0.149595	0.900094	FALSE	FALSE	1
chr7	100480832	T	C7orf61	ENSG00000185955.4	358	0.0873565	0.0715328	0.0417077	0.37568	FALSE	FALSE	0.572108	89	0.401924	0.121171	0.142641	0.947554	FALSE	FALSE	1
chr7	100496782	A	C7orf61	ENSG00000185955.4	359	0.109366	0.0674273	0.0419902	0.422571	FALSE	FALSE	0.572108	87	0.189539	0.21206	0.157971	0.891666	FALSE	FALSE	1
chr7	100497871	A	C7orf61	ENSG00000185955.4	355	0.108756	0.0673022	0.0418383	0.421462	FALSE	FALSE	0.572108	83	0.811598	0.0361385	0.150076	0.99056	FALSE	FALSE	1
chr7	100499027	A	C7orf61	ENSG00000185955.4							FALSE		87	0.792209	0.0394689	0.148489	0.989207	FALSE	FALSE	1
chr7	100500736	A	C7orf61	ENSG00000185955.4	359	0.00709718	0.112287	0.0414228	0.0742528	TRUE	FALSE	0.572108							FALSE
chr7	100502853	A	C7orf61	ENSG00000185955.4	359	0.180624	0.0562937	0.0419495	0.54029	FALSE	FALSE	0.572108	89	0.0290937	0.317888	0.139127	0.70357	TRUE	FALSE	1
chr7	100503508	A	C7orf61	ENSG00000185955.4	357	0.0615753	-0.0782363	0.0416956	0.309157	FALSE	FALSE	0.572108	89	0.328134	-0.134459	0.1354	0.933134	FALSE	FALSE	1
chr7	100508155	AAT	C7orf61	ENSG00000185955.4	359	0.00776975	-0.111445	0.0415864	0.0793279	FALSE	FALSE	0.572108	87	0.58181	0.082354	0.147912	0.971082	FALSE	FALSE	1
chr7	100511598	AAAT	C7orf61	ENSG00000185955.4	359	0.0448744	-0.0833259	0.0413692	0.256926	FALSE	FALSE	0.572108							FALSE
chr7	100514525	TTTA	C7orf61	ENSG00000185955.4	358	0.503199	-0.0280845	0.0419003	0.814697	FALSE	FALSE	0.572108	85	0.758944	0.0434742	0.140292	0.986696	FALSE	FALSE	1
chr7	100517049	A	C7orf61	ENSG00000185955.4	356	0.113797	-0.0651894	0.0411031	0.431433	FALSE	FALSE	0.572108							FALSE
chr7	100522018	A	C7orf61	ENSG00000185955.4	359	0.0331959	-0.0867327	0.0405386	0.213537	FALSE	FALSE	0.572108	88	0.977565	0.00452372	0.15957	0.99862	FALSE	FALSE	1
chr7	100522212	TTTA	C7orf61	ENSG00000185955.4	356	0.0557564	0.0785879	0.0409223	0.291976	FALSE	FALSE	0.572108	86	0.691379	0.0648841	0.161817	0.981698	FALSE	FALSE	1
chr7	100524769	T	C7orf61	ENSG00000185955.4	358	0.487826	-0.0292529	0.0421131	0.806187	FALSE	FALSE	0.572108							FALSE
chr7	100530344	T	C7orf61	ENSG00000185955.4	359	0.119396	-0.0642063	0.041112	0.442019	FALSE	FALSE	0.572108							FALSE
chr7	100530981	AAAAT	C7orf61	ENSG00000185955.4	358	0.801039	-0.0103535	0.0410486	0.942775	FALSE	FALSE	0.572108	83	0.450188	-0.105643	0.137795	0.955679	FALSE	FALSE	1
chr7	100533983	A	C7orf61	ENSG00000185955.4	358	0.591691	0.0223228	0.0415724	0.85989	FALSE	FALSE	0.572108	88	0.119027	0.23257	0.145064	0.852242	FALSE	FALSE	1
chr7	100536113	TTCT	C7orf61	ENSG00000185955.4	359	0.119396	-0.0642063	0.041112	0.442019	FALSE	FALSE	0.572108	89	0.540022	0.0903756	0.145902	0.966785	FALSE	FALSE	1
chr7	100540120	A	C7orf61	ENSG00000185955.4	357	0.13542	-0.0615149	0.0410896	0.470837	FALSE	FALSE	0.572108	88	0.17754	-0.214038	0.15513	0.886171	FALSE	FALSE	1
chr7	100541767	A	C7orf61	ENSG00000185955.4	359	0.312413	-0.0416859	0.0411971	0.683284	FALSE	FALSE	0.572108	88	0.26435	-0.15324	0.134804	0.917347	FALSE	FALSE	1
chr7	100543071	T	C7orf61	ENSG00000185955.4	359	0.119396	0.0642063	0.041112	0.442019	FALSE	FALSE	0.572108							FALSE
chr7	100547407	T	C7orf61	ENSG00000185955.4	359	0.154959	0.0589771	0.0413642	0.502969	FALSE	FALSE	0.572108							FALSE
chr7	100559819	A	C7orf61	ENSG00000185955.4	359	0.183578	0.0544308	0.0408372	0.544387	FALSE	FALSE	0.572108	88	0.658308	0.0774643	0.173475	0.978722	FALSE	FALSE	1
chr7	100560979	T	C7orf61	ENSG00000185955.4	350	0.196546	0.0529059	0.0408729	0.561465	FALSE	FALSE	0.572108							FALSE
chr7	100561128	T	C7orf61	ENSG00000185955.4	359	0.495247	0.0279615	0.0409503	0.810307	FALSE	FALSE	0.572108	89	0.880633	-0.0210178	0.138849	0.993766	FALSE	FALSE	1
chr7	90169796	T	C7orf63	ENSG00000105792.15	359	0.0341915	-0.0993225	0.0466858	0.217587	FALSE	FALSE	0.240905	88	0.709424	0.0799581	0.212613	0.982969	FALSE	FALSE	1
chr7	90188010	ATAG	C7orf63	ENSG00000105792.15	342	0.614265	0.0245127	0.0485832	0.870313	FALSE	FALSE	0.240905	68	0.619264	-0.165978	0.324636	0.974868	FALSE	FALSE	1
chr7	90195937	TTTTGT	C7orf63	ENSG00000105792.15	359	0.00802527	-0.128399	0.0481125	0.0812071	FALSE	FALSE	0.240905	89	0.595676	-0.0804653	0.150127	0.972773	FALSE	FALSE	1
chr7	90197444	T	C7orf63	ENSG00000105792.15	351	0.303614	0.0499851	0.0485048	0.67542	FALSE	FALSE	0.240905	87	0.773427	0.0535772	0.184426	0.987969	FALSE	FALSE	1
chr7	90198977	TA	C7orf63	ENSG00000105792.15	358	0.0465639	0.0961111	0.0480921	0.262607	FALSE	FALSE	0.240905	89	0.558341	0.0868453	0.146822	0.968387	FALSE	FALSE	1
chr7	90210734	GTT	C7orf63	ENSG00000105792.15	359	0.0418386	-0.0979517	0.0479258	0.246396	FALSE	FALSE	0.240905	89	0.351718	-0.177906	0.188251	0.937394	FALSE	FALSE	1
chr7	90234547	T	C7orf63	ENSG00000105792.15	358	0.0314618	-0.105309	0.0487253	0.206312	FALSE	FALSE	0.240905	82	0.783025	0.0516908	0.185697	0.988654	FALSE	FALSE	1
chr7	90235617	A	C7orf63	ENSG00000105792.15	359	0.0662266	0.0901122	0.0488794	0.322558	FALSE	FALSE	0.240905	88	0.325157	0.137779	0.137809	0.932679	FALSE	FALSE	1
chr7	90238133	CTG	C7orf63	ENSG00000105792.15	359	0.0141563	0.120035	0.0486444	0.121337	FALSE	FALSE	0.240905	89	0.0962337	0.259458	0.151391	0.833138	FALSE	FALSE	1
chr7	90238151	CCA	C7orf63	ENSG00000105792.15	268	0.0850833	0.112253	0.0648843	0.370272	FALSE	FALSE	0.240905							FALSE
chr7	90240281	A	C7orf63	ENSG00000105792.15	359	0.807223	-0.0116406	0.0476635	0.944667	FALSE	FALSE	0.240905							FALSE
chr7	90241158	AC	C7orf63	ENSG00000105792.15	358	0.0996533	-0.0799705	0.0484192	0.40286	FALSE	FALSE	0.240905	88	0.369451	-0.140958	0.15477	0.940754	FALSE	FALSE	1
chr7	90246817	T	C7orf63	ENSG00000105792.15	357	0.168466	-0.0648647	0.046987	0.523348	FALSE	FALSE	0.240905	89	0.299782	0.155142	0.147195	0.926565	FALSE	FALSE	1
chr7	90250182	AG	C7orf63	ENSG00000105792.15	350	0.0327063	-0.103726	0.0483381	0.211566	FALSE	FALSE	0.240905	72	0.0791313	-0.33702	0.178908	0.814023	FALSE	FALSE	1
chr7	90252019	A	C7orf63	ENSG00000105792.15							FALSE		88	0.61034	-0.0819742	0.159233	0.973951	FALSE	FALSE	1
chr7	90252110	CT	C7orf63	ENSG00000105792.15	357	0.378604	0.0419062	0.0475249	0.735777	FALSE	FALSE	0.240905	85	0.626259	0.0935994	0.190079	0.975621	FALSE	FALSE	1
chr7	90256524	A	C7orf63	ENSG00000105792.15							FALSE		89	0.560643	0.100212	0.170422	0.968607	FALSE	FALSE	1
chr7	90259471	TGTT	C7orf63	ENSG00000105792.15	359	0.0333411	0.102839	0.0481067	0.214166	FALSE	FALSE	0.240905	88	0.776057	-0.0415701	0.144867	0.988236	FALSE	FALSE	1
chr7	90261083	T	C7orf63	ENSG00000105792.15	358	0.0677957	-0.087392	0.047678	0.326752	FALSE	FALSE	0.240905	88	0.348522	-0.147766	0.155237	0.937	FALSE	FALSE	1
chr7	90269088	A	C7orf63	ENSG00000105792.15	358	0.0362835	0.102271	0.0486276	0.225708	FALSE	FALSE	0.240905	88	0.24446	0.207169	0.174613	0.911604	FALSE	FALSE	1
chr7	90280197	TTTG	C7orf63	ENSG00000105792.15	359	0.00267438	-0.148906	0.0491768	0.0354742	TRUE	FALSE	0.240905							FALSE
chr7	90282189	A	C7orf63	ENSG00000105792.15	358	0.884365	0.00696045	0.047818	0.969054	FALSE	FALSE	0.240905							FALSE
chr7	90290743	GTCTT	C7orf63	ENSG00000105792.15	352	0.192465	0.0625611	0.0478915	0.556083	FALSE	FALSE	0.240905	81	0.11703	-0.27137	0.166904	0.85113	FALSE	FALSE	1
chr7	90300165	T	C7orf63	ENSG00000105792.15	358	0.941992	0.00348768	0.04789	0.985036	FALSE	FALSE	0.240905							FALSE
chr7	90300637	T	C7orf63	ENSG00000105792.15	356	0.0325723	-0.103058	0.0479941	0.210972	FALSE	FALSE	0.240905	87	0.0981042	-0.24157	0.141495	0.834621	FALSE	FALSE	1
chr7	90304636	TAGA	C7orf63	ENSG00000105792.15	358	0.2792	0.0510041	0.0470486	0.652734	FALSE	FALSE	0.240905	83	0.149403	0.276719	0.186264	0.87209	FALSE	FALSE	1
chr7	90305385	A	C7orf63	ENSG00000105792.15	356	0.0245165	0.109317	0.0483623	0.175718	FALSE	FALSE	0.240905	89	0.147543	0.22479	0.151456	0.87113	FALSE	FALSE	1
chr7	90305944	T	C7orf63	ENSG00000105792.15	359	0.0944613	0.0798431	0.0475939	0.391649	FALSE	FALSE	0.240905	89	0.412078	0.157036	0.188951	0.949509	FALSE	FALSE	1
chr7	90307714	A	C7orf63	ENSG00000105792.15	359	0.0161013	-0.11584	0.0478635	0.132706	FALSE	FALSE	0.240905	89	0.0929135	-0.25355	0.146396	0.829122	FALSE	FALSE	1
chr7	90327673	A	C7orf63	ENSG00000105792.15	359	0.0219601	-0.1106	0.048025	0.163333	FALSE	FALSE	0.240905	87	0.0287979	-0.337543	0.146974	0.702326	FALSE	FALSE	1
chr7	90329185	AT	C7orf63	ENSG00000105792.15	357	0.0877042	-0.0835435	0.0487639	0.376447	FALSE	FALSE	0.240905	87	0.339206	0.231633	0.238498	0.9353	FALSE	FALSE	1
chr7	90353803	T	C7orf63	ENSG00000105792.15	359	0.401073	-0.0410531	0.0488207	0.751847	FALSE	FALSE	0.240905	88	0.0852531	0.256271	0.144153	0.820774	FALSE	FALSE	1
chr7	90366720	A	C7orf63	ENSG00000105792.15	355	0.811023	0.0116536	0.0486947	0.945923	FALSE	FALSE	0.240905	87	0.660752	-0.0606711	0.136872	0.978809	FALSE	FALSE	1
chr7	90370335	AG	C7orf63	ENSG00000105792.15	359	0.153266	-0.0675058	0.047151	0.500414	FALSE	FALSE	0.240905	89	0.0247753	-0.328372	0.139389	0.682768	TRUE	FALSE	1
chr7	90371006	AATA	C7orf63	ENSG00000105792.15	356	0.918883	-0.00488156	0.0478929	0.979072	FALSE	FALSE	0.240905	89	0.404252	0.121884	0.144201	0.948007	FALSE	FALSE	1
chr7	90372483	T	C7orf63	ENSG00000105792.15	351	0.116926	-0.076674	0.0487614	0.437445	FALSE	FALSE	0.240905	64	0.466154	-0.295872	0.383953	0.957678	FALSE	FALSE	1
chr7	90376071	A	C7orf63	ENSG00000105792.15	357	0.274998	-0.0520811	0.0476226	0.648691	FALSE	FALSE	0.240905	88	0.712862	-0.0621115	0.167234	0.983185	FALSE	FALSE	1
chr7	90386061	A	C7orf63	ENSG00000105792.15							FALSE		89	0.606906	0.0765812	0.14738	0.973722	FALSE	FALSE	1
chr7	90389388	T	C7orf63	ENSG00000105792.15	356	0.222702	0.0586963	0.0480363	0.593021	FALSE	FALSE	0.240905	89	0.269215	-0.158812	0.141244	0.918424	FALSE	FALSE	1
chr7	90397432	T	C7orf63	ENSG00000105792.15	357	0.0591288	-0.0912733	0.0481797	0.302065	FALSE	FALSE	0.240905	88	0.486302	-0.105144	0.149219	0.960251	FALSE	FALSE	1
chr7	135564246	T	C7orf73	ENSG00000243317.3	357	1.59997e-07	0.2144	0.0399436	7.85155e-06	FALSE	FALSE	5.27077e-05	87	0.325364	-0.12685	0.126865	0.932679	FALSE	FALSE	0.630065
chr7	135567426	A	C7orf73	ENSG00000243317.3	357	1.38279e-06	-0.202334	0.0410664	5.51609e-05	FALSE	FALSE	5.27077e-05	88	0.0254177	-0.281927	0.120058	0.686111	FALSE	FALSE	0.630065
chr7	135571280	T	C7orf73	ENSG00000243317.3	359	0.841904	0.00837781	0.0419666	0.955811	FALSE	FALSE	5.27077e-05							FALSE
chr7	135571412	A	C7orf73	ENSG00000243317.3							FALSE		89	0.89223	0.0214008	0.156708	0.99444	FALSE	FALSE	0.630065
chr7	135579198	T	C7orf73	ENSG00000243317.3	357	0.983731	-0.000853317	0.0418119	0.995802	FALSE	FALSE	5.27077e-05	89	0.921859	0.0120303	0.121679	0.995859	FALSE	FALSE	0.630065
chr7	135583828	CTTT	C7orf73	ENSG00000243317.3							FALSE		88	0.964688	0.00600764	0.134609	0.998121	FALSE	FALSE	0.630065
chr7	135589173	A	C7orf73	ENSG00000243317.3	357	0.701518	0.0161832	0.0421833	0.906841	FALSE	FALSE	5.27077e-05	89	0.836567	-0.0348531	0.167583	0.991812	FALSE	FALSE	0.630065
chr7	135590102	TTTA	C7orf73	ENSG00000243317.3	357	0.201178	0.0542233	0.0423285	0.567374	FALSE	FALSE	5.27077e-05							FALSE
chr7	135590542	T	C7orf73	ENSG00000243317.3	358	0.783934	-0.0115091	0.0419366	0.936783	FALSE	FALSE	5.27077e-05	89	0.937454	-0.00852885	0.107839	0.996826	FALSE	FALSE	0.630065
chr7	135595939	T	C7orf73	ENSG00000243317.3							FALSE		89	0.647258	0.0641923	0.138966	0.977476	FALSE	FALSE	0.630065
chr7	135596796	A	C7orf73	ENSG00000243317.3	358	0.0110949	0.107664	0.0421301	0.102312	FALSE	FALSE	5.27077e-05							FALSE
chr7	135596957	A	C7orf73	ENSG00000243317.3	358	0.284814	-0.0458654	0.0428058	0.658041	FALSE	FALSE	5.27077e-05							FALSE
chr7	135605053	A	C7orf73	ENSG00000243317.3							FALSE		89	0.949057	-0.0100189	0.155589	0.997445	FALSE	FALSE	0.630065
chr7	135605854	T	C7orf73	ENSG00000243317.3	357	0.744866	-0.0138776	0.0426063	0.923232	FALSE	FALSE	5.27077e-05	87	0.950611	0.00832443	0.133276	0.997587	FALSE	FALSE	0.630065
chr7	135608026	T	C7orf73	ENSG00000243317.3	359	0.993051	0.000369823	0.0424256	0.99811	FALSE	FALSE	5.27077e-05	88	0.576614	-0.099055	0.175538	0.970465	FALSE	FALSE	0.630065
chr7	135611002	T	C7orf73	ENSG00000243317.3	359	0.554405	0.0257977	0.0435895	0.841477	FALSE	FALSE	5.27077e-05	88	0.705219	-0.0633357	0.16589	0.982757	FALSE	FALSE	0.630065
chr7	135613086	A	C7orf73	ENSG00000243317.3	357	0.00958913	-0.110127	0.0422422	0.0921149	FALSE	FALSE	5.27077e-05							FALSE
chr7	135613523	T	C7orf73	ENSG00000243317.3							FALSE		89	0.81571	0.0289292	0.123106	0.990762	FALSE	FALSE	0.630065
chr7	135616774	A	C7orf73	ENSG00000243317.3	359	0.0558349	-0.0810966	0.0422439	0.292203	FALSE	FALSE	5.27077e-05							FALSE
chr7	135629530	T	C7orf73	ENSG00000243317.3	358	0.052505	0.0806137	0.0414112	0.281968	FALSE	FALSE	5.27077e-05	88	0.680824	0.0567528	0.136674	0.980493	FALSE	FALSE	0.630065
chr7	135630926	TGTTT	C7orf73	ENSG00000243317.3	357	0.494763	-0.0290053	0.042431	0.810025	FALSE	FALSE	5.27077e-05	89	0.272953	0.162444	0.145627	0.919387	FALSE	FALSE	0.630065
chr7	135639691	A	C7orf73	ENSG00000243317.3	359	0.393999	0.0357557	0.0418878	0.746921	FALSE	FALSE	5.27077e-05							FALSE
chr7	135642843	GG	C7orf73	ENSG00000243317.3	355	0.0120614	0.108536	0.0429709	0.108596	FALSE	FALSE	5.27077e-05	77	0.0137109	0.385529	0.142671	0.612021	FALSE	FALSE	0.630065
chr7	135645663	T	C7orf73	ENSG00000243317.3	359	0.166522	0.0575585	0.0415042	0.520422	FALSE	FALSE	5.27077e-05	89	0.923191	0.0138252	0.142265	0.995959	FALSE	FALSE	0.630065
chr7	135651872	T	C7orf73	ENSG00000243317.3	359	0.556796	-0.0246685	0.0419345	0.842624	FALSE	FALSE	5.27077e-05	89	0.886249	0.021188	0.146938	0.994112	FALSE	FALSE	0.630065
chr7	135653866	TTTA	C7orf73	ENSG00000243317.3	354	8.06547e-07	0.20552	0.0407696	3.40022e-05	FALSE	FALSE	5.27077e-05	81	0.00129341	0.537576	0.147587	0.330131	TRUE	FALSE	0.630065
chr7	135654533	T	C7orf73	ENSG00000243317.3	358	0.670942	-0.0180295	0.0423954	0.894525	FALSE	FALSE	5.27077e-05	85	0.632948	0.0745002	0.154289	0.976308	FALSE	FALSE	0.630065
chr7	135655087	T	C7orf73	ENSG00000243317.3							FALSE		88	0.826523	0.0322845	0.146068	0.991135	FALSE	FALSE	0.630065
chr7	135655598	T	C7orf73	ENSG00000243317.3	358	0.740398	-0.0144279	0.0435058	0.921571	FALSE	FALSE	5.27077e-05							FALSE
chr7	135660950	A	C7orf73	ENSG00000243317.3							FALSE		89	0.649753	0.0806638	0.175963	0.977729	FALSE	FALSE	0.630065
chr7	135665587	T	C7orf73	ENSG00000243317.3							FALSE		87	0.643422	-0.0833053	0.17814	0.977234	FALSE	FALSE	0.630065
chr7	135665907	T	C7orf73	ENSG00000243317.3							FALSE		89	0.424131	-0.113194	0.139809	0.951524	FALSE	FALSE	0.630065
chr7	135687813	T	C7orf73	ENSG00000243317.3							FALSE		89	0.22648	-0.164487	0.133381	0.9056	FALSE	FALSE	0.630065
chr7	135691162	A	C7orf73	ENSG00000243317.3	356	0.236453	0.0506372	0.0426857	0.608584	FALSE	FALSE	5.27077e-05	86	0.486633	-0.114299	0.162201	0.960251	FALSE	FALSE	0.630065
chr7	135698335	T	C7orf73	ENSG00000243317.3	359	0.402854	0.0363409	0.043381	0.75311	FALSE	FALSE	5.27077e-05	87	0.213438	0.169491	0.133335	0.90113	FALSE	FALSE	0.630065
chr7	135702062	A	C7orf73	ENSG00000243317.3	358	1.50131e-07	0.216255	0.0401982	7.41225e-06	TRUE	TRUE	5.27077e-05	89	0.15188	0.201335	0.137154	0.873355	FALSE	FALSE	0.630065
chr7	135712462	A	C7orf73	ENSG00000243317.3	352	2.49956e-05	0.181893	0.0424704	0.000718231	FALSE	FALSE	5.27077e-05	86	0.978916	-0.00383365	0.143818	0.998739	FALSE	FALSE	0.630065
chr7	135718071	AC	C7orf73	ENSG00000243317.3	347	0.00225727	-0.132427	0.0429744	0.0310745	FALSE	FALSE	5.27077e-05	72	0.220164	-0.247285	0.193269	0.903369	FALSE	FALSE	0.630065
chr7	135719780	CA	C7orf73	ENSG00000243317.3	349	0.632819	-0.0206402	0.0431564	0.878639	FALSE	FALSE	5.27077e-05	79	0.323622	-0.170068	0.168437	0.932478	FALSE	FALSE	0.630065
chr7	135722253	CAAA	C7orf73	ENSG00000243317.3	359	2.07906e-05	0.183163	0.0423544	0.000610038	FALSE	FALSE	5.27077e-05	89	0.425653	0.129466	0.160439	0.951873	FALSE	FALSE	0.630065
chr7	135722593	A	C7orf73	ENSG00000243317.3	357	0.00796788	0.115542	0.0432526	0.0807795	FALSE	FALSE	5.27077e-05	88	0.629925	0.0777882	0.159842	0.976039	FALSE	FALSE	0.630065
chr7	135724531	GA	C7orf73	ENSG00000243317.3	359	0.518624	-0.0279734	0.0432874	0.823109	FALSE	FALSE	5.27077e-05	89	0.216118	-0.169035	0.133957	0.902044	FALSE	FALSE	0.630065
chr7	135726571	AGGGA	C7orf73	ENSG00000243317.3	359	0.595578	0.0232175	0.0436966	0.861776	FALSE	FALSE	5.27077e-05	89	0.706566	-0.054465	0.143386	0.982793	FALSE	FALSE	0.630065
chr7	135732689	TC	C7orf73	ENSG00000243317.3	354	0.340608	0.0419863	0.0439879	0.706499	FALSE	FALSE	5.27077e-05	81	0.845296	0.0262172	0.132916	0.992311	FALSE	FALSE	0.630065
chr7	135739311	A	C7orf73	ENSG00000243317.3	358	0.00982961	0.111026	0.0427303	0.0937704	FALSE	FALSE	5.27077e-05	88	0.501135	-0.102066	0.149949	0.962028	FALSE	FALSE	0.630065
chr7	135739681	A	C7orf73	ENSG00000243317.3	358	0.79414	-0.0114539	0.0438562	0.940518	FALSE	FALSE	5.27077e-05	88	0.607737	0.0778748	0.15017	0.973767	FALSE	FALSE	0.630065
chr7	135740950	AAAAA	C7orf73	ENSG00000243317.3	356	0.299075	0.0453934	0.043638	0.671551	FALSE	FALSE	5.27077e-05	88	0.455105	-0.11804	0.15605	0.956301	FALSE	FALSE	0.630065
chr7	135741516	A	C7orf73	ENSG00000243317.3	359	0.154232	0.0616517	0.0431637	0.501804	FALSE	FALSE	5.27077e-05	87	0.447167	0.119313	0.1549	0.955198	FALSE	FALSE	0.630065
chr7	135741823	A	C7orf73	ENSG00000243317.3							FALSE		88	0.581328	0.080583	0.144597	0.970993	FALSE	FALSE	0.630065
chr7	135754781	AAAT	C7orf73	ENSG00000243317.3	359	0.016261	0.103211	0.04271	0.133544	FALSE	FALSE	5.27077e-05	89	0.753567	-0.0444294	0.140311	0.986266	FALSE	FALSE	0.630065
chr7	135765119	TTCC	C7orf73	ENSG00000243317.3	324	0.281829	-0.0492156	0.0456376	0.655218	FALSE	FALSE	5.27077e-05	73	0.749822	-0.0572478	0.176461	0.986019	FALSE	FALSE	0.630065
chr7	135766076	TTTA	C7orf73	ENSG00000243317.3							FALSE		89	0.644428	0.064167	0.137721	0.977234	FALSE	FALSE	0.630065
chr7	135766403	AAAAT	C7orf73	ENSG00000243317.3							FALSE		89	0.657286	0.0620208	0.138489	0.978543	FALSE	FALSE	0.630065
chr7	135767624	AAC	C7orf73	ENSG00000243317.3	359	0.495443	-0.029235	0.0428349	0.810427	FALSE	FALSE	5.27077e-05							FALSE
chr7	135776590	T	C7orf73	ENSG00000243317.3	359	0.00113768	-0.140027	0.0426191	0.0180287	FALSE	FALSE	5.27077e-05	89	0.46998	-0.103338	0.141327	0.958014	FALSE	FALSE	0.630065
chr7	135778706	A	C7orf73	ENSG00000243317.3	358	1.50773e-05	-0.186505	0.0423923	0.000460893	FALSE	FALSE	5.27077e-05	84	0.863114	0.0268236	0.154103	0.993056	FALSE	FALSE	0.630065
chr7	135779922	A	C7orf73	ENSG00000243317.3	359	0.885533	0.00619536	0.0429991	0.969372	FALSE	FALSE	5.27077e-05	88	0.231891	-0.175203	0.14368	0.907081	FALSE	FALSE	0.630065
chr7	135782033	TTTC	C7orf73	ENSG00000243317.3							FALSE		88	0.73149	-0.043316	0.125098	0.985079	FALSE	FALSE	0.630065
chr7	135786138	T	C7orf73	ENSG00000243317.3	354	0.201892	0.0541387	0.0423285	0.568221	FALSE	FALSE	5.27077e-05	79	0.416578	0.110289	0.133204	0.950341	FALSE	FALSE	0.630065
chr7	135787775	T	C7orf73	ENSG00000243317.3	359	0.0420487	-0.0858899	0.0420675	0.247118	FALSE	FALSE	5.27077e-05	89	0.11605	0.211969	0.13122	0.84977	FALSE	FALSE	0.630065
chr7	135792706	T	C7orf73	ENSG00000243317.3	359	0.813908	-0.0104174	0.0442179	0.946892	FALSE	FALSE	5.27077e-05							FALSE
chr7	81847548	GA	CACNA2D1	ENSG00000153956.10	354	0.0519133	-0.0839184	0.0429975	0.28009	FALSE	FALSE	1	86	0.971456	-0.00524881	0.145427	0.998238	FALSE	FALSE	1
chr7	81850463	A	CACNA2D1	ENSG00000153956.10	358	0.350369	-0.0417694	0.0446575	0.713966	FALSE	FALSE	1	89	0.597142	0.0798226	0.149526	0.972884	FALSE	FALSE	1
chr7	81856228	AC	CACNA2D1	ENSG00000153956.10	353	0.283165	-0.0478142	0.0444704	0.656485	FALSE	FALSE	1	81	0.893152	0.0227449	0.167551	0.994489	FALSE	FALSE	1
chr7	81856853	AAAT	CACNA2D1	ENSG00000153956.10	358	0.0745092	-0.0790059	0.0441451	0.344514	FALSE	FALSE	1	88	0.190814	0.224297	0.167708	0.892265	FALSE	FALSE	1
chr7	81860754	TGTT	CACNA2D1	ENSG00000153956.10	357	0.685532	0.0173024	0.0426883	0.900575	FALSE	FALSE	1	83	0.13516	0.21726	0.140896	0.862708	FALSE	FALSE	1
chr7	81864491	T	CACNA2D1	ENSG00000153956.10	359	0.63348	0.020166	0.0422485	0.878912	FALSE	FALSE	1	88	0.197238	-0.186155	0.141265	0.895308	FALSE	FALSE	1
chr7	81866654	TA	CACNA2D1	ENSG00000153956.10	359	0.859601	0.00766379	0.04329	0.961353	FALSE	FALSE	1	88	0.711181	-0.0613706	0.16423	0.983104	FALSE	FALSE	1
chr7	81887799	T	CACNA2D1	ENSG00000153956.10							FALSE		87	0.579694	0.0915648	0.163533	0.9708	FALSE	FALSE	1
chr7	81890905	T	CACNA2D1	ENSG00000153956.10	358	0.369547	-0.0383889	0.0427174	0.728797	FALSE	FALSE	1	88	0.514141	-0.0997414	0.151128	0.96326	FALSE	FALSE	1
chr7	81891619	A	CACNA2D1	ENSG00000153956.10	359	0.473502	0.0309836	0.0431712	0.797946	FALSE	FALSE	1	89	0.804016	-0.0366403	0.146432	0.990057	FALSE	FALSE	1
chr7	81897602	TTTA	CACNA2D1	ENSG00000153956.10	356	0.566019	-0.0247063	0.0430001	0.847245	FALSE	FALSE	1	87	0.563159	0.0942275	0.161171	0.968897	FALSE	FALSE	1
chr7	81905901	AC	CACNA2D1	ENSG00000153956.10							FALSE		84	0.252581	-0.200604	0.171588	0.914065	FALSE	FALSE	1
chr7	81908587	CT	CACNA2D1	ENSG00000153956.10	344	0.105049	-0.0715106	0.0439797	0.413874	FALSE	FALSE	1	69	0.757565	0.171105	0.54178	0.986631	FALSE	FALSE	1
chr7	81918038	A	CACNA2D1	ENSG00000153956.10	357	0.125907	-0.0660731	0.0430523	0.453787	FALSE	FALSE	1	89	0.844834	0.0277968	0.14088	0.992301	FALSE	FALSE	1
chr7	81922516	A	CACNA2D1	ENSG00000153956.10	358	0.244646	-0.0511074	0.0438415	0.617446	FALSE	FALSE	1							FALSE
chr7	81924548	T	CACNA2D1	ENSG00000153956.10	359	0.266658	0.0496085	0.0445778	0.640598	FALSE	FALSE	1	89	0.555186	0.0964068	0.161682	0.968193	FALSE	FALSE	1
chr7	81933023	A	CACNA2D1	ENSG00000153956.10	359	0.90262	-0.00532677	0.0434999	0.974331	FALSE	FALSE	1	88	0.911581	0.0189784	0.169519	0.995561	FALSE	FALSE	1
chr7	81939543	T	CACNA2D1	ENSG00000153956.10	356	0.197677	-0.0569416	0.0441042	0.562908	FALSE	FALSE	1	83	0.454865	-0.16746	0.220725	0.956299	FALSE	FALSE	1
chr7	81944506	T	CACNA2D1	ENSG00000153956.10	359	0.566925	-0.0251473	0.0438705	0.847657	FALSE	FALSE	1	89	0.141246	-0.255846	0.169607	0.866733	FALSE	FALSE	1
chr7	81947322	T	CACNA2D1	ENSG00000153956.10	358	0.916223	0.00467824	0.0444358	0.978248	FALSE	FALSE	1							FALSE
chr7	81974630	T	CACNA2D1	ENSG00000153956.10	358	0.957498	0.00232934	0.0436711	0.988895	FALSE	FALSE	1	88	0.136193	0.232027	0.151665	0.86314	FALSE	FALSE	1
chr7	81975994	A	CACNA2D1	ENSG00000153956.10	359	0.375251	0.0389673	0.0438824	0.733166	FALSE	FALSE	1							FALSE
chr7	81978754	TA	CACNA2D1	ENSG00000153956.10	346	0.0904659	0.0753025	0.0443314	0.382804	FALSE	FALSE	1	80	0.111722	-0.314378	0.190076	0.846231	FALSE	FALSE	1
chr7	81980098	TATG	CACNA2D1	ENSG00000153956.10	359	0.59237	-0.0233725	0.0436074	0.860234	FALSE	FALSE	1	89	0.0627408	0.28013	0.145279	0.791519	FALSE	FALSE	1
chr7	81992002	T	CACNA2D1	ENSG00000153956.10	357	0.398792	0.0363141	0.042976	0.750319	FALSE	FALSE	1	86	0.618031	0.0955322	0.189527	0.974768	FALSE	FALSE	1
chr7	81995799	A	CACNA2D1	ENSG00000153956.10	356	0.243219	0.0499891	0.0427518	0.616019	FALSE	FALSE	1	84	0.281517	0.202745	0.1845	0.922008	FALSE	FALSE	1
chr7	81997387	AT	CACNA2D1	ENSG00000153956.10							FALSE		89	0.0203881	-0.374817	0.153588	0.659796	FALSE	FALSE	1
chr7	81997665	A	CACNA2D1	ENSG00000153956.10	358	0.902572	0.00540192	0.0440913	0.974316	FALSE	FALSE	1	89	0.00439444	0.421335	0.137456	0.479814	TRUE	FALSE	1
chr7	82002881	A	CACNA2D1	ENSG00000153956.10	359	0.423278	0.0348572	0.0434717	0.767011	FALSE	FALSE	1							FALSE
chr7	82003745	T	CACNA2D1	ENSG00000153956.10							FALSE		89	0.52032	0.0974208	0.149874	0.964248	FALSE	FALSE	1
chr7	82012255	A	CACNA2D1	ENSG00000153956.10	358	0.428265	-0.0341841	0.0430945	0.770018	FALSE	FALSE	1	87	0.063641	0.311859	0.161929	0.792325	FALSE	FALSE	1
chr7	82022223	AC	CACNA2D1	ENSG00000153956.10	356	0.236493	-0.0521756	0.0439862	0.608625	FALSE	FALSE	1	88	0.116452	-0.237954	0.147343	0.850366	FALSE	FALSE	1
chr7	82023584	T	CACNA2D1	ENSG00000153956.10	359	0.905743	-0.00522381	0.0440795	0.975222	FALSE	FALSE	1	89	0.1524	0.219415	0.149667	0.873732	FALSE	FALSE	1
chr7	82030408	A	CACNA2D1	ENSG00000153956.10	357	0.526974	-0.0275102	0.0434345	0.827507	FALSE	FALSE	1	89	0.102464	-0.255445	0.151944	0.839048	FALSE	FALSE	1
chr7	82037480	A	CACNA2D1	ENSG00000153956.10	359	0.688536	0.0174449	0.0434786	0.90174	FALSE	FALSE	1	89	0.085635	-0.261629	0.147507	0.821232	FALSE	FALSE	1
chr7	82049127	A	CACNA2D1	ENSG00000153956.10	359	0.0129614	-0.106371	0.0425542	0.114213	FALSE	FALSE	1	86	0.401704	0.157625	0.185208	0.947549	FALSE	FALSE	1
chr7	82057567	A	CACNA2D1	ENSG00000153956.10							FALSE		89	0.0550594	-0.280134	0.140689	0.777262	FALSE	FALSE	1
