## Supplementary Dataset 1 for "A deep population reference panel of tandem repeat variation": 1000GenomesH3ARepeats-SuppDataset1-submit-round1.xlsx (part 102 of 114)

### Sheet: Sheet 1 - SuppDataset1 (continued)
chrom	start	motif	gene_name	ens_gene	sample_n_EUR	p_values_EUR	slope_EUR	error_EUR	geuvadis.TRlevel.padj_EUR	best.str_EUR	sig.genelevel_EUR	best.genelevel.p.adj_EUR	sample_n_AFR	p_values_AFR	slope_AFR	error_AFR	geuvadis.TRlevel.padj_AFR	best.str_AFR	sig.genelevel_AFR	best.genelevel.p.adj_AFR
chr7	82062599	T	CACNA2D1	ENSG00000153956.10	358	0.0508909	0.085071	0.0433984	0.276788	FALSE	FALSE	1	88	0.282227	-0.197789	0.180735	0.922202	FALSE	FALSE	1
chr7	82063558	T	CACNA2D1	ENSG00000153956.10							FALSE		89	0.829511	-0.0367186	0.169135	0.991471	FALSE	FALSE	1
chr7	82066527	A	CACNA2D1	ENSG00000153956.10	358	0.0277414	-0.0956953	0.0432686	0.190348	FALSE	FALSE	1	88	0.188038	0.213657	0.158725	0.891211	FALSE	FALSE	1
chr7	82075220	A	CACNA2D1	ENSG00000153956.10	359	0.149632	-0.063161	0.0437248	0.494726	FALSE	FALSE	1	84	0.859817	0.033234	0.186392	0.992886	FALSE	FALSE	1
chr7	82077760	A	CACNA2D1	ENSG00000153956.10	358	0.0593113	-0.0830883	0.0438914	0.302619	FALSE	FALSE	1	87	0.555213	0.0938094	0.157225	0.968193	FALSE	FALSE	1
chr7	82079692	A	CACNA2D1	ENSG00000153956.10	359	0.610333	-0.0228275	0.0447483	0.868628	FALSE	FALSE	1							FALSE
chr7	82080058	TA	CACNA2D1	ENSG00000153956.10	357	0.242171	0.0516951	0.0441126	0.61489	FALSE	FALSE	1	87	0.0581671	0.35203	0.178723	0.783245	FALSE	FALSE	1
chr7	82085522	A	CACNA2D1	ENSG00000153956.10	357	0.571172	-0.0243769	0.0429966	0.849731	FALSE	FALSE	1	89	0.387677	0.126001	0.143873	0.944688	FALSE	FALSE	1
chr7	82085687	T	CACNA2D1	ENSG00000153956.10	359	0.828259	-0.0093731	0.0431694	0.951645	FALSE	FALSE	1							FALSE
chr7	82087561	A	CACNA2D1	ENSG00000153956.10	357	0.162422	0.0629654	0.044962	0.514251	FALSE	FALSE	1	87	0.450991	-0.111937	0.146565	0.955862	FALSE	FALSE	1
chr7	82094236	A	CACNA2D1	ENSG00000153956.10	355	0.314657	0.0446597	0.0443406	0.685153	FALSE	FALSE	1	89	0.513675	-0.0969957	0.146857	0.96326	FALSE	FALSE	1
chr7	82100829	T	CACNA2D1	ENSG00000153956.10	359	0.0102508	-0.117373	0.0454322	0.0966571	FALSE	FALSE	1	87	0.913264	0.0150457	0.136972	0.995711	FALSE	FALSE	1
chr7	82103670	AT	CACNA2D1	ENSG00000153956.10	359	0.0339712	0.0942289	0.0442368	0.216663	FALSE	FALSE	1	87	0.801914	-0.0389996	0.154086	0.989846	FALSE	FALSE	1
chr7	82107587	T	CACNA2D1	ENSG00000153956.10	359	0.630689	-0.02111	0.0438651	0.877643	FALSE	FALSE	1	86	0.681495	-0.0677985	0.163532	0.980555	FALSE	FALSE	1
chr7	82115744	A	CACNA2D1	ENSG00000153956.10							FALSE		77	0.710881	0.0716093	0.190454	0.983079	FALSE	FALSE	1
chr7	82120875	A	CACNA2D1	ENSG00000153956.10	357	0.158019	-0.0615929	0.0435194	0.507497	FALSE	FALSE	1	87	0.647579	-0.0735208	0.159216	0.97756	FALSE	FALSE	1
chr7	82121052	TTTG	CACNA2D1	ENSG00000153956.10	359	0.622994	0.0214519	0.043591	0.874171	FALSE	FALSE	1							FALSE
chr7	82128097	T	CACNA2D1	ENSG00000153956.10							FALSE		87	0.995563	-0.000708844	0.126401	0.999662	FALSE	FALSE	1
chr7	82138427	T	CACNA2D1	ENSG00000153956.10	314	0.118287	0.0726252	0.0463393	0.440022	FALSE	FALSE	1	75	0.184028	-0.252113	0.18249	0.889269	FALSE	FALSE	1
chr7	82139782	T	CACNA2D1	ENSG00000153956.10	359	0.699982	-0.0170048	0.0440867	0.906279	FALSE	FALSE	1							FALSE
chr7	82139946	TAT	CACNA2D1	ENSG00000153956.10	357	0.417587	-0.0365529	0.0450306	0.763049	FALSE	FALSE	1	87	0.468926	-0.118525	0.161581	0.957864	FALSE	FALSE	1
chr7	82141375	A	CACNA2D1	ENSG00000153956.10	358	0.123765	-0.0675387	0.0437574	0.449966	FALSE	FALSE	1	88	0.241873	-0.173262	0.145217	0.910468	FALSE	FALSE	1
chr7	82145319	TA	CACNA2D1	ENSG00000153956.10							FALSE		88	0.129509	0.306805	0.196989	0.85965	FALSE	FALSE	1
chr7	82150423	A	CACNA2D1	ENSG00000153956.10	357	0.214198	0.0551703	0.0443227	0.58311	FALSE	FALSE	1	87	0.797177	0.0475491	0.183376	0.989545	FALSE	FALSE	1
chr7	82158476	A	CACNA2D1	ENSG00000153956.10	359	0.451246	0.0324717	0.0430478	0.784702	FALSE	FALSE	1	89	0.105665	-0.250651	0.150537	0.842198	FALSE	FALSE	1
chr7	82169853	T	CACNA2D1	ENSG00000153956.10	359	0.82848	-0.00956804	0.0441251	0.951714	FALSE	FALSE	1	88	0.661642	0.0706041	0.15978	0.978922	FALSE	FALSE	1
chr7	82183037	A	CACNA2D1	ENSG00000153956.10	358	0.148074	-0.0630958	0.0435116	0.492163	FALSE	FALSE	1	89	0.759993	-0.0514835	0.167093	0.986751	FALSE	FALSE	1
chr7	82184084	A	CACNA2D1	ENSG00000153956.10							FALSE		89	0.784845	0.0387492	0.140745	0.988758	FALSE	FALSE	1
chr7	82192400	AT	CACNA2D1	ENSG00000153956.10	314	0.876059	-0.00715911	0.0458556	0.966506	FALSE	FALSE	1	75	0.682045	0.0733372	0.176125	0.980576	FALSE	FALSE	1
chr7	82192750	T	CACNA2D1	ENSG00000153956.10	359	0.675655	-0.0187212	0.0447012	0.896522	FALSE	FALSE	1	89	0.174809	-0.235449	0.169666	0.88497	FALSE	FALSE	1
chr7	82192800	AA	CACNA2D1	ENSG00000153956.10	359	0.704616	0.016673	0.0439393	0.907929	FALSE	FALSE	1	86	0.0153853	0.373753	0.145137	0.625576	FALSE	FALSE	1
chr7	82195661	A	CACNA2D1	ENSG00000153956.10	359	0.8494	0.00823084	0.0433095	0.958291	FALSE	FALSE	1	87	0.441991	0.136899	0.175702	0.954522	FALSE	FALSE	1
chr7	82197811	AC	CACNA2D1	ENSG00000153956.10	357	0.764217	-0.0136455	0.0454515	0.929796	FALSE	FALSE	1	87	0.530637	-0.087167	0.137404	0.965653	FALSE	FALSE	1
chr7	82197907	CA	CACNA2D1	ENSG00000153956.10	359	0.436923	-0.0334745	0.0430023	0.775874	FALSE	FALSE	1							FALSE
chr7	82198668	T	CACNA2D1	ENSG00000153956.10	358	0.194638	0.0555161	0.0427088	0.558819	FALSE	FALSE	1	87	0.779248	-0.0419417	0.148292	0.988475	FALSE	FALSE	1
chr7	82207529	A	CACNA2D1	ENSG00000153956.10	358	0.481753	0.0309544	0.0439468	0.802642	FALSE	FALSE	1							FALSE
chr7	82216892	A	CACNA2D1	ENSG00000153956.10	358	0.192854	0.0588245	0.0450726	0.556569	FALSE	FALSE	1	88	0.0106369	0.361033	0.132797	0.580045	FALSE	FALSE	1
chr7	82217634	TC	CACNA2D1	ENSG00000153956.10	359	0.770124	-0.0126781	0.0433477	0.931809	FALSE	FALSE	1	83	0.764763	-0.0599203	0.198157	0.987226	FALSE	FALSE	1
chr7	82217910	ATTA	CACNA2D1	ENSG00000153956.10	354	0.925428	-0.00409906	0.0437572	0.980705	FALSE	FALSE	1	85	0.319338	-0.214263	0.211337	0.931566	FALSE	FALSE	1
chr7	82221775	A	CACNA2D1	ENSG00000153956.10	357	0.860756	0.00778756	0.0443577	0.961737	FALSE	FALSE	1	89	0.413124	0.128184	0.154584	0.949698	FALSE	FALSE	1
chr7	82229681	TTTTA	CACNA2D1	ENSG00000153956.10	353	0.372327	0.0397855	0.0445288	0.730997	FALSE	FALSE	1	82	0.280476	-0.177956	0.161319	0.921679	FALSE	FALSE	1
chr7	82245642	TC	CACNA2D1	ENSG00000153956.10	357	0.728408	0.0156049	0.0448973	0.917366	FALSE	FALSE	1	78	0.189531	0.260265	0.191949	0.891666	FALSE	FALSE	1
chr7	82246209	AT	CACNA2D1	ENSG00000153956.10							FALSE		89	0.0320894	-0.319602	0.142612	0.714868	FALSE	FALSE	1
chr7	82247504	A	CACNA2D1	ENSG00000153956.10							FALSE		89	0.0287746	0.329881	0.144067	0.702096	FALSE	FALSE	1
chr7	82248812	A	CACNA2D1	ENSG00000153956.10	356	0.569445	-0.024525	0.0430642	0.848906	FALSE	FALSE	1	88	0.223927	0.199512	0.160771	0.904261	FALSE	FALSE	1
chr7	82258309	A	CACNA2D1	ENSG00000153956.10							FALSE		89	0.135446	0.246626	0.161024	0.862885	FALSE	FALSE	1
chr7	82259226	AGAC	CACNA2D1	ENSG00000153956.10	359	0.620212	-0.022175	0.0447022	0.872968	FALSE	FALSE	1							FALSE
chr7	82260955	T	CACNA2D1	ENSG00000153956.10							FALSE		89	0.941765	0.0120451	0.163596	0.997093	FALSE	FALSE	1
chr7	82265417	T	CACNA2D1	ENSG00000153956.10	323	0.229329	0.0561407	0.0465952	0.600679	FALSE	FALSE	1	70	0.380247	-0.259606	0.285814	0.943301	FALSE	FALSE	1
chr7	82268726	A	CACNA2D1	ENSG00000153956.10	358	0.840859	-0.00896608	0.0446143	0.955509	FALSE	FALSE	1							FALSE
chr7	82274855	TATG	CACNA2D1	ENSG00000153956.10	358	0.95797	0.0023139	0.0438693	0.989039	FALSE	FALSE	1	89	0.662752	0.0651939	0.148101	0.978987	FALSE	FALSE	1
chr7	82276736	CTTTTT	CACNA2D1	ENSG00000153956.10	359	0.226836	0.0527829	0.0435856	0.59785	FALSE	FALSE	1	86	0.0433958	0.304027	0.143935	0.747898	FALSE	FALSE	1
chr7	82283156	A	CACNA2D1	ENSG00000153956.10	358	0.888661	-0.00625909	0.0446701	0.970278	FALSE	FALSE	1							FALSE
chr7	82287263	T	CACNA2D1	ENSG00000153956.10	358	0.865228	0.00743007	0.0437403	0.963271	FALSE	FALSE	1	87	0.69052	-0.0618075	0.153743	0.981541	FALSE	FALSE	1
chr7	82287840	T	CACNA2D1	ENSG00000153956.10	358	0.842252	0.00856256	0.0429879	0.955955	FALSE	FALSE	1	89	0.696004	0.0597213	0.151477	0.982221	FALSE	FALSE	1
chr7	82287998	T	CACNA2D1	ENSG00000153956.10	357	0.323867	-0.0438105	0.0443351	0.692846	FALSE	FALSE	1	81	0.711956	0.0691596	0.1851	0.983112	FALSE	FALSE	1
chr7	82288422	TA	CACNA2D1	ENSG00000153956.10	357	0.759588	-0.013396	0.0437347	0.928293	FALSE	FALSE	1	89	0.567726	0.0994929	0.172319	0.969486	FALSE	FALSE	1
chr7	82290580	A	CACNA2D1	ENSG00000153956.10	359	0.975607	0.00134129	0.043829	0.993801	FALSE	FALSE	1	89	0.137029	-0.318329	0.208711	0.863806	FALSE	FALSE	1
chr7	82290971	T	CACNA2D1	ENSG00000153956.10	358	0.604084	0.022263	0.0428891	0.865902	FALSE	FALSE	1	88	0.577009	-0.0836654	0.14842	0.97053	FALSE	FALSE	1
chr7	82295342	T	CACNA2D1	ENSG00000153956.10	359	0.371794	0.0392474	0.0438789	0.730604	FALSE	FALSE	1	86	0.53004	-0.0904889	0.142374	0.965524	FALSE	FALSE	1
chr7	82296267	A	CACNA2D1	ENSG00000153956.10							FALSE		89	0.222305	-0.19461	0.156359	0.90368	FALSE	FALSE	1
chr7	82298577	T	CACNA2D1	ENSG00000153956.10	358	0.0116219	0.11149	0.0439117	0.105767	FALSE	FALSE	1	89	0.955212	0.0100101	0.176841	0.997777	FALSE	FALSE	1
chr7	82299059	T	CACNA2D1	ENSG00000153956.10	357	0.182904	0.0583735	0.043727	0.543398	FALSE	FALSE	1	88	0.449496	0.110248	0.143935	0.955618	FALSE	FALSE	1
chr7	82301730	TA	CACNA2D1	ENSG00000153956.10	352	0.365541	-0.0391876	0.0432414	0.725571	FALSE	FALSE	1	77	0.510004	-0.133313	0.19873	0.963047	FALSE	FALSE	1
chr7	82302412	T	CACNA2D1	ENSG00000153956.10	359	0.971787	0.00153323	0.0433155	0.992858	FALSE	FALSE	1	89	0.954318	-0.0100274	0.173675	0.997761	FALSE	FALSE	1
chr7	82303453	A	CACNA2D1	ENSG00000153956.10	359	0.275186	-0.0473201	0.0432867	0.648851	FALSE	FALSE	1							FALSE
chr7	82304351	A	CACNA2D1	ENSG00000153956.10	359	0.103976	0.070728	0.0433703	0.411732	FALSE	FALSE	1							FALSE
chr7	82306878	A	CACNA2D1	ENSG00000153956.10	358	0.784056	-0.0122023	0.0444883	0.936811	FALSE	FALSE	1	85	0.374231	-0.18086	0.200288	0.941903	FALSE	FALSE	1
chr7	82312684	T	CACNA2D1	ENSG00000153956.10							FALSE		88	0.145591	-0.236415	0.158367	0.870046	FALSE	FALSE	1
chr7	82314976	T	CACNA2D1	ENSG00000153956.10	358	0.700893	-0.0168397	0.0437984	0.90665	FALSE	FALSE	1	87	0.604579	-0.127843	0.244281	0.973633	FALSE	FALSE	1
chr7	82318848	AAGAGG	CACNA2D1	ENSG00000153956.10	359	0.131101	-0.067212	0.0443971	0.463321	FALSE	FALSE	1							FALSE
chr7	82320070	T	CACNA2D1	ENSG00000153956.10	359	0.0555207	-0.0840557	0.0437288	0.291278	FALSE	FALSE	1							FALSE
chr7	82320579	T	CACNA2D1	ENSG00000153956.10	352	0.220031	-0.0560734	0.0456232	0.589949	FALSE	FALSE	1	87	0.0528648	0.325623	0.161543	0.771758	FALSE	FALSE	1
chr7	82320944	TA	CACNA2D1	ENSG00000153956.10	359	0.656353	-0.019737	0.0443133	0.888419	FALSE	FALSE	1	89	0.997695	0.000528582	0.181544	0.999827	FALSE	FALSE	1
chr7	82324392	A	CACNA2D1	ENSG00000153956.10	357	0.271824	-0.0484577	0.0440165	0.645511	FALSE	FALSE	1	88	0.12813	0.290251	0.185663	0.85859	FALSE	FALSE	1
chr7	82332510	AAAG	CACNA2D1	ENSG00000153956.10	331	0.775919	-0.0131379	0.0461105	0.933796	FALSE	FALSE	1	73	0.767852	0.057764	0.192386	0.987529	FALSE	FALSE	1
chr7	82340335	T	CACNA2D1	ENSG00000153956.10							FALSE		89	0.434626	-0.114742	0.145014	0.953464	FALSE	FALSE	1
chr7	82341892	A	CACNA2D1	ENSG00000153956.10	357	0.0831773	0.0776286	0.0446568	0.365844	FALSE	FALSE	1	89	0.949996	0.0123177	0.194882	0.997507	FALSE	FALSE	1
chr7	82345681	AG	CACNA2D1	ENSG00000153956.10	357	0.287408	0.0478719	0.0449199	0.66059	FALSE	FALSE	1	78	0.797968	-0.059854	0.230875	0.989688	FALSE	FALSE	1
chr7	82357862	A	CACNA2D1	ENSG00000153956.10	359	0.925312	-0.00415448	0.0442801	0.980677	FALSE	FALSE	1	87	0.626697	-0.0884314	0.179946	0.975695	FALSE	FALSE	1
chr7	82366592	GT	CACNA2D1	ENSG00000153956.10	359	0.47752	-0.031478	0.0442616	0.8002	FALSE	FALSE	1	89	0.328717	-0.214703	0.21647	0.933315	FALSE	FALSE	1
chr7	82370543	ATGG	CACNA2D1	ENSG00000153956.10	358	0.399383	-0.0370969	0.0439577	0.750655	FALSE	FALSE	1	85	0.0102406	-0.594461	0.215906	0.576648	FALSE	FALSE	1
chr7	82378938	CG	CACNA2D1	ENSG00000153956.10	357	0.682693	0.0184347	0.0450518	0.899394	FALSE	FALSE	1	88	0.119298	0.275825	0.172175	0.85252	FALSE	FALSE	1
chr7	82384602	GAA	CACNA2D1	ENSG00000153956.10	359	0.903834	-0.00520144	0.0430152	0.974673	FALSE	FALSE	1	89	0.511755	0.0994863	0.149939	0.96326	FALSE	FALSE	1
chr7	82385648	TTGTT	CACNA2D1	ENSG00000153956.10	353	0.00555712	-0.125111	0.0447894	0.0619232	TRUE	FALSE	1	84	0.945175	-0.0115469	0.16636	0.997289	FALSE	FALSE	1
chr7	82386735	AAAA	CACNA2D1	ENSG00000153956.10	355	0.501536	0.030333	0.0450784	0.813734	FALSE	FALSE	1	85	0.927042	-0.0164944	0.178521	0.996112	FALSE	FALSE	1
chr7	82389133	TA	CACNA2D1	ENSG00000153956.10	357	0.537382	0.0281495	0.0455873	0.832818	FALSE	FALSE	1	89	0.609311	0.0849783	0.164645	0.973858	FALSE	FALSE	1
chr7	82389166	AC	CACNA2D1	ENSG00000153956.10	358	0.410595	0.0368046	0.0446661	0.758331	FALSE	FALSE	1	89	0.938553	0.013155	0.169312	0.996926	FALSE	FALSE	1
chr7	82395199	A	CACNA2D1	ENSG00000153956.10	358	0.981011	0.00101858	0.0427601	0.995126	FALSE	FALSE	1							FALSE
chr7	82398583	T	CACNA2D1	ENSG00000153956.10	358	0.221005	0.0538466	0.043906	0.591062	FALSE	FALSE	1	87	0.199266	0.258648	0.197048	0.896077	FALSE	FALSE	1
chr7	82408023	T	CACNA2D1	ENSG00000153956.10	358	0.450621	-0.0319682	0.0423216	0.784325	FALSE	FALSE	1							FALSE
chr7	82411895	TC	CACNA2D1	ENSG00000153956.10	352	0.0820112	-0.0767675	0.0439907	0.363064	FALSE	FALSE	1	86	0.873562	-0.0290934	0.181212	0.993527	FALSE	FALSE	1
chr7	82425541	T	CACNA2D1	ENSG00000153956.10	359	0.150963	-0.0618315	0.0429449	0.496798	FALSE	FALSE	1	89	0.65228	0.0816578	0.179523	0.977909	FALSE	FALSE	1
chr7	82426133	AAAT	CACNA2D1	ENSG00000153956.10	359	0.525093	0.0279066	0.0438607	0.826469	FALSE	FALSE	1	85	0.43767	0.17514	0.222431	0.953929	FALSE	FALSE	1
chr7	82428089	A	CACNA2D1	ENSG00000153956.10	358	0.115647	-0.0681635	0.0431999	0.435019	FALSE	FALSE	1	86	0.791948	0.0509495	0.191376	0.989207	FALSE	FALSE	1
chr7	82430418	A	CACNA2D1	ENSG00000153956.10	356	0.857422	-0.00770262	0.0428372	0.960691	FALSE	FALSE	1	86	0.268029	-0.183754	0.162716	0.918104	FALSE	FALSE	1
chr7	82456279	T	CACNA2D1	ENSG00000153956.10	351	0.885536	-0.006287	0.0436356	0.969372	FALSE	FALSE	1	83	0.381765	0.203315	0.228511	0.943576	FALSE	FALSE	1
chr7	82459818	TG	CACNA2D1	ENSG00000153956.10	354	0.603924	0.0226831	0.0436784	0.865849	FALSE	FALSE	1	77	0.0477226	0.392913	0.186278	0.759568	FALSE	FALSE	1
chr7	82461226	AAAAT	CACNA2D1	ENSG00000153956.10	359	0.887466	0.00607409	0.0428867	0.969886	FALSE	FALSE	1							FALSE
chr7	82461858	CA	CACNA2D1	ENSG00000153956.10	359	0.506767	0.0294004	0.044233	0.816623	FALSE	FALSE	1	89	0.920406	-0.0170253	0.169046	0.995859	FALSE	FALSE	1
chr7	82462428	A	CACNA2D1	ENSG00000153956.10	356	0.327887	0.0419229	0.0427793	0.696138	FALSE	FALSE	1							FALSE
chr7	82473917	T	CACNA2D1	ENSG00000153956.10	358	0.84209	-0.00858191	0.0430403	0.95588	FALSE	FALSE	1							FALSE
chr7	82488312	T	CACNA2D1	ENSG00000153956.10	358	0.254033	-0.0489007	0.0427905	0.627479	FALSE	FALSE	1							FALSE
chr7	82497503	T	CACNA2D1	ENSG00000153956.10	356	0.580479	0.0238298	0.0430694	0.854241	FALSE	FALSE	1	87	0.71111	0.0820689	0.219495	0.983104	FALSE	FALSE	1
chr7	82499035	A	CACNA2D1	ENSG00000153956.10	358	0.500877	-0.0298888	0.0443505	0.813396	FALSE	FALSE	1	89	0.92736	0.017507	0.190524	0.996118	FALSE	FALSE	1
chr7	82512299	A	CACNA2D1	ENSG00000153956.10	358	0.336604	-0.0420873	0.04373	0.70316	FALSE	FALSE	1							FALSE
chr7	82512817	TC	CACNA2D1	ENSG00000153956.10	359	0.0466512	0.0855795	0.04284	0.262882	FALSE	FALSE	1							FALSE
chr7	82514454	A	CACNA2D1	ENSG00000153956.10	359	0.242209	-0.0496745	0.0423923	0.614915	FALSE	FALSE	1	88	0.175287	0.263296	0.18981	0.885093	FALSE	FALSE	1
chr7	82516212	A	CACNA2D1	ENSG00000153956.10	357	0.891477	0.00593505	0.0434641	0.971079	FALSE	FALSE	1	89	0.86096	0.0341014	0.193134	0.992941	FALSE	FALSE	1
chr7	82517101	TG	CACNA2D1	ENSG00000153956.10	359	0.890723	0.0059064	0.0429539	0.970842	FALSE	FALSE	1	87	0.859267	0.0337682	0.18882	0.992827	FALSE	FALSE	1
chr7	82518079	A	CACNA2D1	ENSG00000153956.10	359	0.411121	-0.0352429	0.0428191	0.75878	FALSE	FALSE	1	88	0.06719	-0.321447	0.169458	0.797004	FALSE	FALSE	1
chr7	82522989	A	CACNA2D1	ENSG00000153956.10							FALSE		86	0.122389	-0.233816	0.146935	0.854623	FALSE	FALSE	1
chr7	82523193	AAT	CACNA2D1	ENSG00000153956.10	355	0.454177	0.0323127	0.0431151	0.786594	FALSE	FALSE	1	89	0.265557	-0.189539	0.167263	0.917608	FALSE	FALSE	1
chr7	82523832	A	CACNA2D1	ENSG00000153956.10							FALSE		87	0.0934283	-0.270388	0.156055	0.829936	FALSE	FALSE	1
chr7	82527007	A	CACNA2D1	ENSG00000153956.10	358	0.320508	-0.043712	0.0439292	0.69008	FALSE	FALSE	1							FALSE
chr7	82532416	T	CACNA2D1	ENSG00000153956.10	359	0.388745	-0.0382013	0.0442584	0.743098	FALSE	FALSE	1	87	0.336038	0.164604	0.168357	0.934899	FALSE	FALSE	1
chr7	82533630	A	CACNA2D1	ENSG00000153956.10	358	0.355498	-0.0404058	0.043663	0.718053	FALSE	FALSE	1	87	0.660092	0.0863831	0.194473	0.978803	FALSE	FALSE	1
chr7	82535180	AT	CACNA2D1	ENSG00000153956.10	359	0.196501	0.0560639	0.0433112	0.561403	FALSE	FALSE	1	89	0.00997935	0.487623	0.178008	0.57396	FALSE	FALSE	1
chr7	82535619	A	CACNA2D1	ENSG00000153956.10	357	0.230087	-0.0519249	0.0431779	0.601466	FALSE	FALSE	1	87	0.118877	-0.288069	0.179435	0.851959	FALSE	FALSE	1
chr7	82541096	TTAA	CACNA2D1	ENSG00000153956.10							FALSE		89	0.224929	0.209146	0.169016	0.904851	FALSE	FALSE	1
chr7	82542043	A	CACNA2D1	ENSG00000153956.10							FALSE		89	0.508128	0.0846479	0.126479	0.962805	FALSE	FALSE	1
chr7	134646898	GCT	CALD1	ENSG00000122786.13							FALSE		86	0.856729	0.0197622	0.108491	0.992707	TRUE	FALSE	1
chr7	134649173	T	CALD1	ENSG00000122786.13	357	0.537554	0.0300307	0.0486543	0.832912	FALSE	FALSE	0.20471	89	0.613002	0.0688202	0.134732	0.974263	TRUE	FALSE	1
chr7	134658876	GT	CALD1	ENSG00000122786.13	351	0.26228	0.0549493	0.0489233	0.636196	FALSE	FALSE	0.20471	84	0.144815	-0.149614	0.0996386	0.869271	TRUE	FALSE	1
chr7	134659373	GT	CALD1	ENSG00000122786.13	350	0.534458	0.0297289	0.0477994	0.831235	FALSE	FALSE	0.20471	82	0.994868	0.00108321	0.166729	0.999662	TRUE	FALSE	1
chr7	134663368	AT	CALD1	ENSG00000122786.13	357	0.0328879	0.101303	0.0472636	0.2123	FALSE	FALSE	0.20471	88	0.899761	0.0140103	0.110317	0.994968	TRUE	FALSE	1
chr7	134665866	TTTTC	CALD1	ENSG00000122786.13	358	0.930221	-0.0042419	0.048401	0.981943	FALSE	FALSE	0.20471	89	0.850024	0.0219758	0.115283	0.992476	TRUE	FALSE	1
chr7	134673904	T	CALD1	ENSG00000122786.13	359	0.399213	-0.0403138	0.0477525	0.750553	FALSE	FALSE	0.20471							FALSE
chr7	134682496	AG	CALD1	ENSG00000122786.13	348	0.919617	0.00484964	0.0480146	0.979186	FALSE	FALSE	0.20471	74	0.171819	0.235819	0.165308	0.883857	TRUE	FALSE	1
chr7	134683831	A	CALD1	ENSG00000122786.13							FALSE		88	0.416758	0.0939931	0.114199	0.950412	TRUE	FALSE	1
chr7	134687941	T	CALD1	ENSG00000122786.13	352	0.47634	0.0340365	0.0477296	0.799564	FALSE	FALSE	0.20471	85	0.249103	-0.110393	0.0937913	0.912968	TRUE	FALSE	1
chr7	134689760	T	CALD1	ENSG00000122786.13	356	0.322104	0.0484062	0.048807	0.691432	FALSE	FALSE	0.20471	89	0.265796	-0.127043	0.112168	0.917647	TRUE	FALSE	1
chr7	134695341	A	CALD1	ENSG00000122786.13	355	0.0304508	0.101383	0.0466225	0.20191	FALSE	FALSE	0.20471	88	0.449851	0.0908608	0.118718	0.955654	TRUE	FALSE	1
chr7	134697144	A	CALD1	ENSG00000122786.13	356	0.0429613	0.0958552	0.0471554	0.250329	FALSE	FALSE	0.20471	88	0.38234	0.114069	0.128719	0.943598	TRUE	FALSE	1
chr7	134707807	AGAT	CALD1	ENSG00000122786.13	351	0.0432721	-0.0953979	0.0469975	0.251361	FALSE	FALSE	0.20471	63	0.052909	0.198449	0.0825039	0.771833	TRUE	FALSE	1
chr7	134720185	T	CALD1	ENSG00000122786.13	356	0.226431	0.0597703	0.0493114	0.597373	FALSE	FALSE	0.20471	86	0.607326	0.05739	0.110463	0.973757	TRUE	FALSE	1
chr7	134721330	A	CALD1	ENSG00000122786.13	359	0.0619929	-0.0917696	0.0489882	0.310361	FALSE	FALSE	0.20471	87	0.246473	-0.139067	0.117649	0.912117	TRUE	FALSE	1
chr7	134722394	TTTA	CALD1	ENSG00000122786.13	358	0.0180615	-0.113526	0.047753	0.143362	FALSE	FALSE	0.20471	89	0.961558	-0.00433461	0.089232	0.997981	TRUE	FALSE	1
chr7	134726521	TA	CALD1	ENSG00000122786.13							FALSE		89	0.99707	0.000363451	0.0982186	0.999797	TRUE	FALSE	1
chr7	134728841	T	CALD1	ENSG00000122786.13	334	0.0429795	-0.0974941	0.0479497	0.250388	FALSE	FALSE	0.20471	80	0.675169	0.0423918	0.0998706	0.980111	TRUE	FALSE	1
chr7	134733809	A	CALD1	ENSG00000122786.13	358	0.515481	-0.0309148	0.0474812	0.821398	FALSE	FALSE	0.20471	89	0.171693	0.13698	0.0979741	0.883813	TRUE	FALSE	1
chr7	134735564	TC	CALD1	ENSG00000122786.13	355	0.145983	-0.0692134	0.0474821	0.488778	FALSE	FALSE	0.20471	84	0.557249	-0.0602453	0.101369	0.968352	TRUE	FALSE	1
chr7	134742011	AT	CALD1	ENSG00000122786.13	356	0.491363	0.0325352	0.0472215	0.808157	FALSE	FALSE	0.20471	82	0.691554	-0.0520555	0.129693	0.981704	TRUE	FALSE	1
chr7	134744451	GT	CALD1	ENSG00000122786.13	355	0.745663	-0.0156848	0.0483108	0.92349	FALSE	FALSE	0.20471	86	0.831736	-0.0201097	0.0937957	0.991709	TRUE	FALSE	1
chr7	134750112	AAAC	CALD1	ENSG00000122786.13	358	0.463001	0.035099	0.0477633	0.791976	FALSE	FALSE	0.20471	88	0.49845	-0.0742333	0.108374	0.961688	TRUE	FALSE	1
chr7	134758502	GT	CALD1	ENSG00000122786.13	359	0.00188392	0.149135	0.0475618	0.0269442	FALSE	FALSE	0.20471	80	0.656956	0.0572111	0.127149	0.978504	TRUE	FALSE	1
chr7	134763918	A	CALD1	ENSG00000122786.13	359	0.119549	-0.0730706	0.0468072	0.442302	FALSE	FALSE	0.20471	87	0.982153	0.00228856	0.101455	0.998876	TRUE	FALSE	1
chr7	134765316	A	CALD1	ENSG00000122786.13							FALSE		89	0.186906	0.130474	0.0967415	0.890843	TRUE	FALSE	1
chr7	134767177	CT	CALD1	ENSG00000122786.13	356	0.136777	0.070124	0.0470028	0.473186	FALSE	FALSE	0.20471	86	0.395006	0.081806	0.0947494	0.946254	TRUE	FALSE	1
chr7	134769589	CT	CALD1	ENSG00000122786.13							FALSE		89	0.208206	0.12346	0.0961194	0.899224	TRUE	FALSE	1
chr7	134772096	T	CALD1	ENSG00000122786.13	357	0.207739	-0.0598961	0.0474414	0.575361	FALSE	FALSE	0.20471	87	0.30818	-0.119988	0.115745	0.928191	TRUE	FALSE	1
chr7	134773277	T	CALD1	ENSG00000122786.13	357	0.0939733	-0.0777681	0.046287	0.390584	FALSE	FALSE	0.20471	89	0.939356	0.007448	0.0971312	0.99695	TRUE	FALSE	1
chr7	134773783	TG	CALD1	ENSG00000122786.13	354	0.450329	0.0362246	0.0479246	0.784193	FALSE	FALSE	0.20471	85	0.832774	0.0234207	0.109892	0.991713	TRUE	FALSE	1
chr7	134774170	A	CALD1	ENSG00000122786.13	359	0.0903912	-0.0800946	0.0471484	0.382647	FALSE	FALSE	0.20471	89	0.763775	0.0334516	0.110365	0.987118	TRUE	FALSE	1
chr7	134790082	GG	CALD1	ENSG00000122786.13	359	0.336055	0.0458238	0.0475585	0.702772	FALSE	FALSE	0.20471	88	0.325298	-0.100075	0.100126	0.932679	TRUE	FALSE	1
chr7	134791662	A	CALD1	ENSG00000122786.13	359	0.246623	0.0551644	0.047521	0.619648	FALSE	FALSE	0.20471	89	0.296123	-0.133052	0.125268	0.925651	TRUE	FALSE	1
chr7	134793820	T	CALD1	ENSG00000122786.13							FALSE		89	0.0335266	-0.213329	0.0960368	0.719966	TRUE	FALSE	1
chr7	134802174	AT	CALD1	ENSG00000122786.13	359	0.56945	0.0264135	0.0463814	0.848906	FALSE	FALSE	0.20471	89	0.368928	0.101316	0.111172	0.940716	TRUE	FALSE	1
chr7	134803697	T	CALD1	ENSG00000122786.13	358	0.131192	0.071715	0.0473823	0.46344	FALSE	FALSE	0.20471	87	0.390298	0.0942481	0.108121	0.945284	TRUE	FALSE	1
chr7	134808104	T	CALD1	ENSG00000122786.13	357	0.919472	0.00471578	0.046606	0.979152	FALSE	FALSE	0.20471	89	0.851058	0.021309	0.112571	0.992531	TRUE	FALSE	1
chr7	134812583	T	CALD1	ENSG00000122786.13	358	0.0847613	0.0822708	0.0475716	0.369494	FALSE	FALSE	0.20471	89	0.739912	0.0355445	0.106146	0.985538	TRUE	FALSE	1
chr7	134819879	AAAC	CALD1	ENSG00000122786.13	359	0.738076	-0.0160665	0.0480011	0.920696	FALSE	FALSE	0.20471	87	0.585274	-0.0485273	0.0879674	0.971478	TRUE	FALSE	1
chr7	134837033	G	CALD1	ENSG00000122786.13	359	0.232246	0.0588671	0.0491789	0.60384	FALSE	FALSE	0.20471							FALSE
chr7	134837345	T	CALD1	ENSG00000122786.13	358	0.0323015	0.102349	0.04759	0.209863	FALSE	FALSE	0.20471	89	0.521348	0.0817949	0.126148	0.964343	TRUE	FALSE	1
chr7	134844191	T	CALD1	ENSG00000122786.13	358	0.443271	0.0369807	0.0481711	0.779754	FALSE	FALSE	0.20471	89	0.463359	0.0959203	0.129232	0.957585	TRUE	FALSE	1
chr7	134858076	T	CALD1	ENSG00000122786.13	359	0.00189228	-0.148976	0.0475317	0.0270376	FALSE	FALSE	0.20471	84	0.857987	-0.0170343	0.0942915	0.992791	TRUE	FALSE	1
chr7	134864348	A	CALD1	ENSG00000122786.13	358	0.574733	0.0262768	0.0467801	0.85149	FALSE	FALSE	0.20471	89	0.7805	0.033766	0.120153	0.988475	TRUE	FALSE	1
chr7	134864405	T	CALD1	ENSG00000122786.13	358	0.532001	0.029098	0.0465064	0.830004	FALSE	FALSE	0.20471	89	0.696158	0.0377977	0.0959212	0.982234	TRUE	FALSE	1
chr7	134870727	CT	CALD1	ENSG00000122786.13	357	0.564475	-0.0269986	0.0468037	0.846512	FALSE	FALSE	0.20471							FALSE
chr7	134884103	A	CALD1	ENSG00000122786.13	359	0.688539	0.0186705	0.046534	0.90174	FALSE	FALSE	0.20471	89	0.0870745	0.190991	0.108199	0.822501	TRUE	FALSE	1
chr7	134884635	A	CALD1	ENSG00000122786.13							FALSE		89	0.0369693	-0.287522	0.132073	0.731044	TRUE	FALSE	1
chr7	134891746	A	CALD1	ENSG00000122786.13	355	0.685733	-0.0191837	0.0473615	0.90065	FALSE	FALSE	0.20471	88	0.491943	-0.0872583	0.125467	0.960978	TRUE	FALSE	1
chr7	134895095	AAAT	CALD1	ENSG00000122786.13	357	0.530531	-0.0301974	0.0480908	0.829277	FALSE	FALSE	0.20471	88	0.580003	0.0553571	0.098983	0.970851	TRUE	FALSE	1
chr7	134895298	AT	CALD1	ENSG00000122786.13	358	0.21661	0.0584543	0.0472095	0.586021	FALSE	FALSE	0.20471	81	0.240223	0.150663	0.125106	0.909703	TRUE	FALSE	1
chr7	134899634	TTTTTG	CALD1	ENSG00000122786.13	359	0.00116679	-0.151525	0.0462224	0.0183956	TRUE	FALSE	0.20471	88	0.688978	0.0395344	0.0978546	0.981385	TRUE	FALSE	1
chr7	134901168	T	CALD1	ENSG00000122786.13							FALSE		87	0.754714	0.033	0.104661	0.986311	TRUE	FALSE	1
chr7	134911193	T	CALD1	ENSG00000122786.13	337	0.0893047	0.085024	0.0498676	0.380188	FALSE	FALSE	0.20471	78	0.930361	-0.0105761	0.119578	0.996399	TRUE	FALSE	1
chr7	134937637	A	CALD1	ENSG00000122786.13							FALSE		89	0.461128	-0.0735843	0.0986418	0.957225	TRUE	FALSE	1
chr7	134944399	T	CALD1	ENSG00000122786.13	359	0.438629	-0.0372514	0.048033	0.776966	FALSE	FALSE	0.20471							FALSE
chr7	134946848	T	CALD1	ENSG00000122786.13	359	0.311718	-0.0468975	0.046281	0.682729	FALSE	FALSE	0.20471							FALSE
chr7	134948870	T	CALD1	ENSG00000122786.13							FALSE		86	0.488442	0.0710714	0.10128	0.960555	TRUE	FALSE	1
chr7	134949908	A	CALD1	ENSG00000122786.13	359	0.457796	-0.0346936	0.0466666	0.788791	FALSE	FALSE	0.20471	89	0.279674	0.129902	0.118126	0.921406	TRUE	FALSE	1
chr7	134957422	TTTG	CALD1	ENSG00000122786.13	359	0.261099	-0.0524479	0.0465828	0.634871	FALSE	FALSE	0.20471	89	0.521139	0.0777443	0.11984	0.964308	TRUE	FALSE	1
chr7	134958873	AT	CALD1	ENSG00000122786.13	348	0.0106629	-0.127363	0.0495544	0.0994708	FALSE	FALSE	0.20471	75	0.227783	-0.201138	0.161082	0.90617	TRUE	FALSE	1
chr7	134962367	A	CALD1	ENSG00000122786.13	358	0.476267	-0.0340939	0.0478033	0.799537	FALSE	FALSE	0.20471	86	0.786401	-0.0335184	0.12255	0.988906	TRUE	FALSE	1
chr7	134965834	C	CALD1	ENSG00000122786.13	357	0.0213667	-0.107002	0.0462494	0.160362	FALSE	FALSE	0.20471	87	0.157301	-0.190046	0.131023	0.876456	TRUE	FALSE	1
chr7	134985155	A	CALD1	ENSG00000122786.13	359	0.569091	-0.0269023	0.0471957	0.848731	FALSE	FALSE	0.20471	89	0.0798616	-0.213139	0.117824	0.814954	TRUE	FALSE	1
chr7	134989827	T	CALD1	ENSG00000122786.13							FALSE		89	0.845413	-0.0248583	0.126466	0.992317	TRUE	FALSE	1
chr7	134991821	A	CALD1	ENSG00000122786.13							FALSE		89	0.675689	-0.0502273	0.118961	0.980172	TRUE	FALSE	1
chr7	135008619	A	CALD1	ENSG00000122786.13	359	0.900533	-0.00587842	0.0469923	0.973759	FALSE	FALSE	0.20471	89	0.83276	-0.0201989	0.0948773	0.991713	TRUE	FALSE	1
chr7	135010023	T	CALD1	ENSG00000122786.13	359	0.9448	-0.00328331	0.0473814	0.985729	FALSE	FALSE	0.20471	87	0.617946	-0.0472185	0.0936885	0.974742	TRUE	FALSE	1
chr7	135015859	A	CALD1	ENSG00000122786.13	347	0.775246	-0.0138856	0.0485873	0.933526	FALSE	FALSE	0.20471	83	0.0684451	-0.18279	0.0961562	0.799124	TRUE	FALSE	1
chr7	135016031	A	CALD1	ENSG00000122786.13							FALSE		86	0.757701	-0.0368328	0.11827	0.986631	TRUE	FALSE	1
chr7	135021055	A	CALD1	ENSG00000122786.13	355	0.872338	-0.00760977	0.0473162	0.965379	FALSE	FALSE	0.20471	89	0.962874	0.00514939	0.109765	0.998008	TRUE	FALSE	1
chr7	135021664	T	CALD1	ENSG00000122786.13	358	0.91575	0.0051273	0.0484266	0.978089	FALSE	FALSE	0.20471	87	0.97046	-0.00426855	0.11431	0.998223	TRUE	FALSE	1
chr7	135026245	TTATT	CALD1	ENSG00000122786.13	334	0.50435	0.0336267	0.0502993	0.815318	FALSE	FALSE	0.20471	62	0.504106	-0.231593	0.321926	0.962452	TRUE	FALSE	1
chr7	135032472	T	CALD1	ENSG00000122786.13	355	0.195498	-0.0628353	0.0484318	0.560032	FALSE	FALSE	0.20471	87	0.0791957	0.199312	0.109684	0.814057	TRUE	FALSE	1
chr7	135038959	A	CALD1	ENSG00000122786.13	359	0.916812	-0.00498288	0.0476658	0.978448	FALSE	FALSE	0.20471	89	0.694327	-0.0377424	0.0951754	0.982061	TRUE	FALSE	1
chr7	135040580	A	CALD1	ENSG00000122786.13	359	0.888261	0.00665375	0.0473161	0.970122	FALSE	FALSE	0.20471	89	0.466431	0.0752321	0.102065	0.957687	TRUE	FALSE	1
chr7	135040869	CA	CALD1	ENSG00000122786.13	358	0.689895	0.0193537	0.0484592	0.902296	FALSE	FALSE	0.20471	80	0.879845	-0.0171457	0.112169	0.993666	TRUE	FALSE	1
chr7	135048754	T	CALD1	ENSG00000122786.13	356	0.524927	0.0302641	0.0475464	0.826359	FALSE	FALSE	0.20471	87	0.600055	0.0524028	0.0988848	0.973211	TRUE	FALSE	1
chr7	135053611	AAAAC	CALD1	ENSG00000122786.13	359	0.991846	-0.000476129	0.0465492	0.997772	FALSE	FALSE	0.20471							FALSE
chr7	135061062	T	CALD1	ENSG00000122786.13	359	0.409022	-0.0394673	0.0477369	0.757294	FALSE	FALSE	0.20471	88	0.515652	-0.0653035	0.0993065	0.96345	TRUE	FALSE	1
chr7	71684009	A	CALN1	ENSG00000183166.5	353	0.685198	0.0176935	0.0436038	0.900412	TRUE	FALSE	1	85	0.402711	0.116467	0.137072	0.947731	TRUE	FALSE	1
chr7	71693820	A	CALN1	ENSG00000183166.5	359	0.797869	-0.0110038	0.042928	0.941776	TRUE	FALSE	1	87	0.809768	0.0273206	0.112496	0.990414	TRUE	FALSE	1
chr7	71694360	T	CALN1	ENSG00000183166.5	356	0.308297	0.042774	0.041913	0.679638	TRUE	FALSE	1	88	0.322028	0.131272	0.130441	0.93211	TRUE	FALSE	1
chr7	71700306	A	CALN1	ENSG00000183166.5	356	0.481081	0.0308622	0.0437484	0.802318	TRUE	FALSE	1	85	0.513676	-0.113697	0.171867	0.96326	TRUE	FALSE	1
chr7	71704489	T	CALN1	ENSG00000183166.5	357	0.316718	0.0428069	0.0426832	0.686831	TRUE	FALSE	1	89	0.268905	0.205025	0.182225	0.91839	TRUE	FALSE	1
chr7	71709579	T	CALN1	ENSG00000183166.5	343	0.144171	-0.0648557	0.0442869	0.485889	TRUE	FALSE	1	86	0.711832	0.0557782	0.149524	0.983112	TRUE	FALSE	1
chr7	71711693	TCTCTCT	CALN1	ENSG00000183166.5	359	0.30815	0.0437978	0.0429038	0.679496	TRUE	FALSE	1	89	0.425709	-0.106671	0.132207	0.951897	TRUE	FALSE	1
chr7	71714521	T	CALN1	ENSG00000183166.5	359	0.329786	0.0415329	0.042549	0.697596	TRUE	FALSE	1	88	0.820866	0.0299683	0.131233	0.990962	TRUE	FALSE	1
chr7	71716074	A	CALN1	ENSG00000183166.5	355	0.273152	0.047748	0.0434918	0.646841	TRUE	FALSE	1	86	0.593919	-0.0708627	0.131442	0.972503	TRUE	FALSE	1
chr7	71716443	A	CALN1	ENSG00000183166.5	359	0.600954	0.0224428	0.0428641	0.864423	TRUE	FALSE	1	89	0.71252	-0.0440813	0.118574	0.983158	TRUE	FALSE	1
chr7	71717218	T	CALN1	ENSG00000183166.5	356	0.597396	0.0228363	0.0431921	0.862724	TRUE	FALSE	1	88	0.112433	-0.22144	0.135543	0.846725	TRUE	FALSE	1
chr7	71718000	CGG	CALN1	ENSG00000183166.5	356	0.232534	0.0517299	0.0432422	0.604128	TRUE	FALSE	1	82	0.56717	0.0857912	0.147941	0.969458	TRUE	FALSE	1
chr7	71719626	T	CALN1	ENSG00000183166.5	357	0.318138	-0.0437235	0.0437255	0.6881	TRUE	FALSE	1	84	0.183737	0.17764	0.130206	0.889172	TRUE	FALSE	1
chr7	71724746	T	CALN1	ENSG00000183166.5	356	0.999834	-9.25162e-06	0.0443602	0.999943	TRUE	FALSE	1	83	0.487129	-0.0930999	0.132072	0.960319	TRUE	FALSE	1
chr7	71725390	GT	CALN1	ENSG00000183166.5	355	0.405517	-0.0371083	0.0445483	0.754828	TRUE	FALSE	1	73	0.267943	-0.174306	0.151867	0.918047	TRUE	FALSE	1
chr7	71728695	A	CALN1	ENSG00000183166.5							FALSE		87	0.450665	0.0962551	0.125941	0.955755	TRUE	FALSE	1
chr7	71729828	A	CALN1	ENSG00000183166.5							FALSE		89	0.0921675	0.179258	0.103254	0.828076	TRUE	FALSE	1
chr7	71730548	AAAAAA	CALN1	ENSG00000183166.5	356	0.637624	-0.0201689	0.0427755	0.880679	TRUE	FALSE	1	80	0.30499	0.0956266	0.0911431	0.92751	TRUE	FALSE	1
chr7	71732697	GT	CALN1	ENSG00000183166.5	359	0.595446	0.0226339	0.0425829	0.861696	TRUE	FALSE	1	82	0.315255	0.136021	0.132725	0.930235	TRUE	FALSE	1
chr7	71734048	AAAG	CALN1	ENSG00000183166.5							FALSE		88	0.529075	0.0881326	0.138448	0.965357	TRUE	FALSE	1
chr7	71734539	TATTTT	CALN1	ENSG00000183166.5							FALSE		85	0.533995	0.0930224	0.147724	0.966143	TRUE	FALSE	1
chr7	71739289	A	CALN1	ENSG00000183166.5	359	0.452568	0.0325858	0.0433256	0.78561	TRUE	FALSE	1	88	0.959609	0.00614388	0.120337	0.997909	TRUE	FALSE	1
chr7	71740577	T	CALN1	ENSG00000183166.5	344	0.457333	0.0328983	0.0442033	0.78849	TRUE	FALSE	1	76	0.986337	0.00234361	0.135062	0.999137	TRUE	FALSE	1
chr7	71741327	A	CALN1	ENSG00000183166.5	359	0.306411	-0.0443139	0.0432535	0.677898	TRUE	FALSE	1							FALSE
chr7	71743676	T	CALN1	ENSG00000183166.5	350	0.48876	0.0310381	0.0447778	0.806701	TRUE	FALSE	1	83	0.945734	-0.0104768	0.152444	0.997298	TRUE	FALSE	1
chr7	71744187	T	CALN1	ENSG00000183166.5	354	0.372019	-0.0388119	0.0434113	0.730761	TRUE	FALSE	1	88	0.99985	2.40836e-05	0.127488	0.999992	TRUE	FALSE	1
chr7	71745129	T	CALN1	ENSG00000183166.5	359	0.231511	0.0519344	0.0433187	0.602984	TRUE	FALSE	1							FALSE
chr7	71750945	AAAAC	CALN1	ENSG00000183166.5	359	0.736178	-0.014343	0.042532	0.920128	TRUE	FALSE	1	89	0.457975	-0.101216	0.134725	0.956645	TRUE	FALSE	1
chr7	71751654	AAAAG	CALN1	ENSG00000183166.5	359	0.803066	0.0105348	0.0422066	0.943411	TRUE	FALSE	1	89	0.48086	0.08266	0.115892	0.959334	TRUE	FALSE	1
chr7	71754566	CT	CALN1	ENSG00000183166.5	354	0.251549	0.0487776	0.0424584	0.62486	TRUE	FALSE	1	78	0.154299	-0.244954	0.165754	0.874622	TRUE	FALSE	1
chr7	71758868	T	CALN1	ENSG00000183166.5	359	0.244082	-0.0491674	0.0421271	0.616898	TRUE	FALSE	1	86	0.839864	-0.0254825	0.124982	0.991995	TRUE	FALSE	1
chr7	71768819	A	CALN1	ENSG00000183166.5	359	0.349839	-0.0393949	0.0420726	0.713534	TRUE	FALSE	1	87	0.716107	0.0488419	0.133041	0.983503	TRUE	FALSE	1
chr7	71770767	T	CALN1	ENSG00000183166.5	353	0.407857	0.0352937	0.0425816	0.756429	TRUE	FALSE	1	88	0.763479	-0.0438053	0.144298	0.987106	TRUE	FALSE	1
chr7	71774203	TTTGT	CALN1	ENSG00000183166.5	359	0.962506	0.00203425	0.0432383	0.990383	TRUE	FALSE	1	86	0.662373	0.0677654	0.153609	0.978967	TRUE	FALSE	1
chr7	71774986	T	CALN1	ENSG00000183166.5	359	0.613511	-0.0214476	0.0424207	0.87002	TRUE	FALSE	1	87	0.664971	0.0671369	0.153499	0.979221	TRUE	FALSE	1
chr7	71776111	T	CALN1	ENSG00000183166.5	356	0.394165	0.0381993	0.0447655	0.747022	TRUE	FALSE	1	87	0.704052	0.0605978	0.158012	0.982689	TRUE	FALSE	1
chr7	71777904	A	CALN1	ENSG00000183166.5	357	0.54791	-0.0261245	0.0434266	0.838275	TRUE	FALSE	1	89	0.382627	0.109646	0.123859	0.943653	TRUE	FALSE	1
chr7	71789933	A	CALN1	ENSG00000183166.5	359	0.598303	0.0223975	0.0424678	0.863162	TRUE	FALSE	1							FALSE
chr7	71790157	AAAGAA	CALN1	ENSG00000183166.5	359	0.981219	-0.00102568	0.0435351	0.995192	TRUE	FALSE	1	89	0.744716	-0.0446695	0.136004	0.985755	TRUE	FALSE	1
chr7	71792009	A	CALN1	ENSG00000183166.5							FALSE		89	0.348126	-0.122626	0.12878	0.937	TRUE	FALSE	1
chr7	71795995	T	CALN1	ENSG00000183166.5	359	0.192591	-0.0560846	0.0429481	0.556241	TRUE	FALSE	1	88	0.608028	-0.0723339	0.139599	0.973767	TRUE	FALSE	1
chr7	71798308	TTTA	CALN1	ENSG00000183166.5	359	0.881956	0.00637266	0.04288	0.968338	TRUE	FALSE	1	87	0.639124	0.0703105	0.14842	0.976929	TRUE	FALSE	1
chr7	71799422	TTTA	CALN1	ENSG00000183166.5	356	0.937262	0.00343457	0.0435985	0.983802	TRUE	FALSE	1	82	0.815834	-0.0400566	0.170181	0.990762	TRUE	FALSE	1
chr7	71801377	TATG	CALN1	ENSG00000183166.5	354	0.766962	0.013015	0.0438773	0.930687	TRUE	FALSE	1	82	0.395322	0.103597	0.11978	0.946353	TRUE	FALSE	1
chr7	71803935	TG	CALN1	ENSG00000183166.5	359	0.568279	0.0243078	0.0425545	0.848298	TRUE	FALSE	1	88	0.390619	0.130397	0.149764	0.945294	TRUE	FALSE	1
chr7	71806307	T	CALN1	ENSG00000183166.5	357	0.587855	-0.0232809	0.0429117	0.857877	TRUE	FALSE	1	84	0.782691	-0.0335378	0.120389	0.988597	TRUE	FALSE	1
chr7	71810897	T	CALN1	ENSG00000183166.5	354	0.523318	-0.0277785	0.0434721	0.825544	TRUE	FALSE	1	89	0.414092	-0.115646	0.139757	0.94987	TRUE	FALSE	1
chr7	71812928	TCA	CALN1	ENSG00000183166.5	359	0.291551	0.0457708	0.04332	0.664568	TRUE	FALSE	1	83	0.579262	0.0763333	0.135944	0.970797	TRUE	FALSE	1
chr7	71814835	T	CALN1	ENSG00000183166.5	358	0.24	0.0507237	0.0430842	0.612431	TRUE	FALSE	1	89	0.509251	0.0846046	0.126752	0.962933	TRUE	FALSE	1
chr7	71816027	T	CALN1	ENSG00000183166.5	357	0.54556	-0.0260574	0.043062	0.837094	TRUE	FALSE	1	89	0.292453	-0.143142	0.133729	0.924839	TRUE	FALSE	1
chr7	71817877	T	CALN1	ENSG00000183166.5							FALSE		89	0.00913711	-0.315698	0.113759	0.563889	TRUE	FALSE	1
chr7	71818673	TTTA	CALN1	ENSG00000183166.5	357	0.400634	-0.035661	0.0423686	0.751493	TRUE	FALSE	1	86	0.634831	-0.0656404	0.136752	0.976428	TRUE	FALSE	1
chr7	71819211	T	CALN1	ENSG00000183166.5	357	0.0407087	0.087867	0.04275	0.242342	TRUE	FALSE	1	87	0.370355	-0.108369	0.119157	0.941037	TRUE	FALSE	1
chr7	71821787	T	CALN1	ENSG00000183166.5	354	0.570939	0.0245231	0.0432277	0.849643	TRUE	FALSE	1	86	0.139159	0.186714	0.12278	0.865278	TRUE	FALSE	1
chr7	71823187	T	CALN1	ENSG00000183166.5	358	0.763812	0.0128663	0.0427805	0.929641	TRUE	FALSE	1	89	0.578847	-0.073319	0.130742	0.970776	TRUE	FALSE	1
chr7	71823719	AAAAAG	CALN1	ENSG00000183166.5	358	0.738226	-0.0147286	0.0440302	0.920735	TRUE	FALSE	1	89	0.159929	-0.169188	0.117593	0.878257	TRUE	FALSE	1
chr7	71827771	TAAA	CALN1	ENSG00000183166.5	357	0.941972	-0.00310481	0.0426177	0.985036	TRUE	FALSE	1	77	0.476086	-0.118437	0.163075	0.958861	TRUE	FALSE	1
chr7	71828656	AT	CALN1	ENSG00000183166.5							FALSE		88	0.442702	0.103697	0.133357	0.954589	TRUE	FALSE	1
chr7	71828718	AT	CALN1	ENSG00000183166.5							FALSE		85	0.443093	0.111377	0.143158	0.954639	TRUE	FALSE	1
chr7	71830034	T	CALN1	ENSG00000183166.5	356	0.205773	0.0535553	0.042235	0.573052	TRUE	FALSE	1	86	0.485011	-0.0944724	0.133563	0.95995	TRUE	FALSE	1
chr7	71832768	T	CALN1	ENSG00000183166.5	358	0.716777	0.0154786	0.0426278	0.912746	TRUE	FALSE	1							FALSE
chr7	71833578	A	CALN1	ENSG00000183166.5	359	0.844008	-0.00855507	0.0434403	0.956545	TRUE	FALSE	1	89	0.09308	-0.212986	0.12304	0.829282	TRUE	FALSE	1
chr7	71836623	T	CALN1	ENSG00000183166.5	359	0.478235	-0.0310693	0.0437579	0.800597	TRUE	FALSE	1	88	0.341498	0.131628	0.136254	0.935746	TRUE	FALSE	1
chr7	71840484	T	CALN1	ENSG00000183166.5	319	0.330486	0.0453278	0.0464926	0.698135	TRUE	FALSE	1	68	0.836694	0.0418035	0.198058	0.991826	TRUE	FALSE	1
chr7	71840958	A	CALN1	ENSG00000183166.5	357	0.190906	0.0563662	0.0429992	0.553983	TRUE	FALSE	1	87	0.164088	0.178113	0.124872	0.880106	TRUE	FALSE	1
chr7	71849437	T	CALN1	ENSG00000183166.5	359	0.307865	-0.0433835	0.042473	0.679248	TRUE	FALSE	1	86	0.968024	-0.00561241	0.138802	0.998193	TRUE	FALSE	1
chr7	71851208	AA	CALN1	ENSG00000183166.5	356	0.415931	0.0346537	0.0425391	0.761922	TRUE	FALSE	1	83	0.686263	0.0557248	0.136418	0.981092	TRUE	FALSE	1
chr7	71852470	C	CALN1	ENSG00000183166.5	355	0.348772	0.0402406	0.0428797	0.712785	TRUE	FALSE	1	87	0.455617	-0.117812	0.155862	0.956375	TRUE	FALSE	1
chr7	71857016	AT	CALN1	ENSG00000183166.5	353	0.367943	-0.0392379	0.0435149	0.727493	TRUE	FALSE	1	83	0.967081	-0.0063973	0.153529	0.998193	TRUE	FALSE	1
chr7	71858504	A	CALN1	ENSG00000183166.5							FALSE		87	0.634048	0.0613398	0.127542	0.976378	TRUE	FALSE	1
chr7	71860195	T	CALN1	ENSG00000183166.5	359	0.486815	0.0297624	0.0427474	0.805589	TRUE	FALSE	1	89	0.820225	0.0307894	0.134375	0.990935	TRUE	FALSE	1
chr7	71861162	GT	CALN1	ENSG00000183166.5	359	0.703991	0.0164113	0.0431537	0.907714	TRUE	FALSE	1	89	0.617301	-0.0791407	0.15684	0.974712	TRUE	FALSE	1
chr7	71867145	A	CALN1	ENSG00000183166.5	359	0.864993	-0.0073593	0.0432477	0.963211	TRUE	FALSE	1	89	0.182478	0.194022	0.142376	0.888624	TRUE	FALSE	1
chr7	71868370	C	CALN1	ENSG00000183166.5							FALSE		87	0.27694	-0.121772	0.109966	0.920626	TRUE	FALSE	1
chr7	71870382	A	CALN1	ENSG00000183166.5							FALSE		87	0.249254	0.15709	0.133698	0.913033	TRUE	FALSE	1
chr7	71873002	T	CALN1	ENSG00000183166.5	358	0.691504	-0.0169257	0.042613	0.902926	TRUE	FALSE	1	82	0.235132	0.131672	0.108233	0.908304	TRUE	FALSE	1
chr7	71878402	A	CALN1	ENSG00000183166.5							FALSE		89	0.476279	-0.0890322	0.123522	0.958861	TRUE	FALSE	1
chr7	71881910	A	CALN1	ENSG00000183166.5	359	0.378403	-0.0371293	0.04209	0.735647	TRUE	FALSE	1	88	0.762984	-0.03945	0.129671	0.987064	TRUE	FALSE	1
chr7	71882851	TG	CALN1	ENSG00000183166.5	356	0.97655	0.00121093	0.0411606	0.994043	TRUE	FALSE	1	83	0.885098	0.0164336	0.112608	0.994006	TRUE	FALSE	1
chr7	71886774	A	CALN1	ENSG00000183166.5	359	0.859334	-0.00758795	0.0427796	0.961255	TRUE	FALSE	1	89	0.175514	-0.162646	0.117401	0.885298	TRUE	FALSE	1
chr7	71888432	GA	CALN1	ENSG00000183166.5							FALSE		86	0.423053	0.108121	0.133051	0.951345	TRUE	FALSE	1
chr7	71889967	A	CALN1	ENSG00000183166.5							FALSE		85	0.907253	0.0153579	0.130635	0.995331	TRUE	FALSE	1
chr7	71891946	AAAT	CALN1	ENSG00000183166.5	358	0.68668	0.0175938	0.0435755	0.90095	TRUE	FALSE	1	87	0.963373	-0.00669794	0.144644	0.998013	TRUE	FALSE	1
chr7	71901427	A	CALN1	ENSG00000183166.5	358	0.779545	0.0120582	0.0430397	0.935187	TRUE	FALSE	1	84	0.24422	0.146629	0.123168	0.911523	TRUE	FALSE	1
chr7	71902270	A	CALN1	ENSG00000183166.5	351	0.676508	0.0182344	0.0436596	0.896868	TRUE	FALSE	1	82	0.0777173	-0.259329	0.140963	0.812083	TRUE	FALSE	1
chr7	71904933	ATTT	CALN1	ENSG00000183166.5							FALSE		89	0.688516	0.0532771	0.131702	0.981332	TRUE	FALSE	1
chr7	71905383	T	CALN1	ENSG00000183166.5	357	0.991597	-0.000462885	0.0439146	0.997709	TRUE	FALSE	1	84	0.461815	-0.119329	0.15985	0.957225	TRUE	FALSE	1
chr7	71907239	AA	CALN1	ENSG00000183166.5	354	0.937426	-0.00347388	0.0442126	0.983832	TRUE	FALSE	1	82	0.988394	-0.00198259	0.134936	0.999278	TRUE	FALSE	1
chr7	71922434	TA	CALN1	ENSG00000183166.5	359	0.819849	0.00963507	0.0422706	0.948846	TRUE	FALSE	1							FALSE
chr7	71922997	ACTAC	CALN1	ENSG00000183166.5	359	0.404678	0.035549	0.0426009	0.754253	TRUE	FALSE	1	86	0.215806	0.168274	0.132982	0.902009	TRUE	FALSE	1
chr7	71925285	AAGAA	CALN1	ENSG00000183166.5	359	0.890402	-0.00584214	0.0423615	0.970773	TRUE	FALSE	1							FALSE
chr7	71928449	A	CALN1	ENSG00000183166.5	359	0.314433	-0.0422315	0.0419112	0.684971	TRUE	FALSE	1	87	0.874078	0.0233803	0.146272	0.993527	TRUE	FALSE	1
chr7	71932816	A	CALN1	ENSG00000183166.5	359	0.489186	-0.0300097	0.0433384	0.806923	TRUE	FALSE	1	88	0.556651	-0.079363	0.133549	0.968283	TRUE	FALSE	1
chr7	71937414	AT	CALN1	ENSG00000183166.5	359	0.805969	-0.0107441	0.0437028	0.944289	TRUE	FALSE	1	88	0.585811	-0.070845	0.128654	0.971529	TRUE	FALSE	1
chr7	71939404	A	CALN1	ENSG00000183166.5	358	0.314959	0.0427528	0.0424746	0.685363	TRUE	FALSE	1	84	0.24445	0.119872	0.100743	0.911601	TRUE	FALSE	1
chr7	71939573	A	CALN1	ENSG00000183166.5	359	0.347888	-0.0402348	0.0427957	0.712078	TRUE	FALSE	1	87	0.794636	-0.0306382	0.116662	0.989417	TRUE	FALSE	1
chr7	71941351	A	CALN1	ENSG00000183166.5	359	0.312918	-0.0419958	0.0415468	0.683701	TRUE	FALSE	1	89	0.407864	0.102043	0.12167	0.948774	TRUE	FALSE	1
chr7	71947935	A	CALN1	ENSG00000183166.5	359	0.261955	0.046532	0.0414029	0.635877	TRUE	FALSE	1	87	0.487459	-0.0985977	0.140247	0.960371	TRUE	FALSE	1
chr7	71948731	A	CALN1	ENSG00000183166.5	359	0.74209	0.0139969	0.0424936	0.922204	TRUE	FALSE	1	89	0.69795	-0.0462643	0.118142	0.982394	TRUE	FALSE	1
chr7	71951935	T	CALN1	ENSG00000183166.5							FALSE		89	0.463555	-0.106413	0.143432	0.957585	TRUE	FALSE	1
chr7	71955991	T	CALN1	ENSG00000183166.5	359	0.428473	-0.033225	0.0419045	0.770222	TRUE	FALSE	1	87	0.79917	-0.0317658	0.123751	0.989729	TRUE	FALSE	1
chr7	71956492	T	CALN1	ENSG00000183166.5	358	0.205161	0.0525183	0.0413617	0.572272	TRUE	FALSE	1	85	0.359374	-0.135538	0.145448	0.938909	TRUE	FALSE	1
chr7	71959623	T	CALN1	ENSG00000183166.5	358	0.829655	-0.00934862	0.0434151	0.952058	TRUE	FALSE	1	87	0.981089	0.00271764	0.113697	0.998876	TRUE	FALSE	1
chr7	71960134	AAAA	CALN1	ENSG00000183166.5	355	0.649534	-0.0195405	0.0429585	0.885732	TRUE	FALSE	1	79	0.366264	-0.144026	0.156122	0.940032	TRUE	FALSE	1
chr7	71962228	A	CALN1	ENSG00000183166.5	359	0.59114	-0.0230104	0.0427895	0.859628	TRUE	FALSE	1	87	0.725829	0.0458982	0.129663	0.984488	TRUE	FALSE	1
chr7	71965568	CAAC	CALN1	ENSG00000183166.5	357	0.694856	0.0168461	0.0429035	0.904201	TRUE	FALSE	1	89	0.455139	0.0925341	0.122389	0.956301	TRUE	FALSE	1
chr7	71968884	T	CALN1	ENSG00000183166.5							FALSE		88	0.811788	0.0297376	0.123825	0.990573	TRUE	FALSE	1
chr7	71969828	T	CALN1	ENSG00000183166.5	359	0.0883413	-0.0744004	0.0435156	0.377973	TRUE	FALSE	1	89	0.913063	0.0130818	0.118879	0.995703	TRUE	FALSE	1
chr7	71970585	T	CALN1	ENSG00000183166.5							FALSE		89	0.54562	0.0731611	0.119771	0.96737	TRUE	FALSE	1
chr7	71977933	A	CALN1	ENSG00000183166.5	358	0.740895	-0.0142537	0.043066	0.921769	TRUE	FALSE	1	89	0.853599	0.0243137	0.130701	0.992619	TRUE	FALSE	1
chr7	71981675	A	CALN1	ENSG00000183166.5							FALSE		87	0.717187	-0.048412	0.132398	0.983693	TRUE	FALSE	1
chr7	71983532	T	CALN1	ENSG00000183166.5							FALSE		89	0.706957	0.0444587	0.117207	0.982824	TRUE	FALSE	1
chr7	71989441	A	CALN1	ENSG00000183166.5	357	0.862664	0.00750953	0.0433744	0.962424	TRUE	FALSE	1	89	0.436129	-0.0817789	0.103697	0.95369	TRUE	FALSE	1
chr7	71993456	T	CALN1	ENSG00000183166.5	358	0.670592	-0.0179851	0.042243	0.894353	TRUE	FALSE	1	88	0.703961	-0.0431416	0.112492	0.982685	TRUE	FALSE	1
chr7	71998575	T	CALN1	ENSG00000183166.5	357	0.85228	-0.00816524	0.0438117	0.959198	TRUE	FALSE	1	86	0.887138	0.016425	0.114715	0.994216	TRUE	FALSE	1
chr7	72008658	T	CALN1	ENSG00000183166.5	358	0.302526	-0.0441955	0.0427919	0.674484	TRUE	FALSE	1	89	0.979221	0.00307323	0.117076	0.99878	TRUE	FALSE	1
chr7	72018834	TTTA	CALN1	ENSG00000183166.5							FALSE		89	0.689092	-0.0467556	0.115807	0.981407	TRUE	FALSE	1
chr7	72019004	T	CALN1	ENSG00000183166.5	357	0.438894	-0.0340768	0.0439647	0.777078	TRUE	FALSE	1	89	0.168945	0.175804	0.124913	0.882338	TRUE	FALSE	1
chr7	72037157	T	CALN1	ENSG00000183166.5	359	0.481893	0.029206	0.0414781	0.802738	TRUE	FALSE	1	88	0.600443	0.0710668	0.134294	0.973247	TRUE	FALSE	1
chr7	72038374	T	CALN1	ENSG00000183166.5	359	0.29314	-0.0454207	0.0431307	0.666141	TRUE	FALSE	1	87	0.8072	-0.0282708	0.114826	0.990223	TRUE	FALSE	1
chr7	72040324	A	CALN1	ENSG00000183166.5	359	0.984169	-0.000865066	0.0435599	0.995918	TRUE	FALSE	1	89	0.147028	0.178397	0.12004	0.870693	TRUE	FALSE	1
chr7	72045997	A	CALN1	ENSG00000183166.5	357	0.435696	0.0344246	0.0441043	0.775053	TRUE	FALSE	1	83	0.78393	0.0351737	0.126957	0.988697	TRUE	FALSE	1
chr7	72049812	T	CALN1	ENSG00000183166.5	359	0.310045	0.0435411	0.0428201	0.68115	TRUE	FALSE	1	87	0.0527169	-0.263416	0.130595	0.771386	TRUE	FALSE	1
chr7	72050994	CAAT	CALN1	ENSG00000183166.5	359	0.261116	0.0476168	0.0422935	0.634888	TRUE	FALSE	1	87	0.056959	-0.216153	0.109176	0.780623	TRUE	FALSE	1
chr7	72053638	TATTT	CALN1	ENSG00000183166.5	359	0.413147	0.0350786	0.0428048	0.760177	TRUE	FALSE	1	89	0.707372	0.0460775	0.121655	0.982824	TRUE	FALSE	1
chr7	72064282	A	CALN1	ENSG00000183166.5	357	0.93148	-0.00373024	0.0433469	0.982246	TRUE	FALSE	1	88	0.312701	0.128773	0.125475	0.929122	TRUE	FALSE	1
chr7	72066949	T	CALN1	ENSG00000183166.5							FALSE		88	0.35136	-0.10117	0.106922	0.937341	TRUE	FALSE	1
chr7	72068491	TTTG	CALN1	ENSG00000183166.5	359	0.986832	-0.000726607	0.04399	0.99653	TRUE	FALSE	1							FALSE
chr7	72073611	CTTT	CALN1	ENSG00000183166.5	358	0.4162	-0.034586	0.0424809	0.762134	TRUE	FALSE	1							FALSE
chr7	72081407	GT	CALN1	ENSG00000183166.5	345	0.381664	-0.03832	0.0437354	0.737926	TRUE	FALSE	1	80	0.430853	-0.104752	0.13064	0.952938	TRUE	FALSE	1
chr7	72084387	T	CALN1	ENSG00000183166.5	358	0.24809	0.0494553	0.0427354	0.621248	TRUE	FALSE	1	89	0.867204	0.0197068	0.116913	0.993201	TRUE	FALSE	1
chr7	72088784	GGAA	CALN1	ENSG00000183166.5	359	0.629221	-0.0206494	0.0427243	0.876963	TRUE	FALSE	1	85	0.968696	0.00585033	0.147751	0.998193	TRUE	FALSE	1
chr7	72096042	AAGA	CALN1	ENSG00000183166.5	352	0.350106	-0.0406407	0.0434256	0.713772	TRUE	FALSE	1	88	0.186092	-0.173207	0.128092	0.890446	TRUE	FALSE	1
chr7	72097648	A	CALN1	ENSG00000183166.5	359	0.84058	-0.0087564	0.0434939	0.955423	TRUE	FALSE	1	89	0.84985	-0.0246016	0.128907	0.992476	TRUE	FALSE	1
chr7	72098761	CG	CALN1	ENSG00000183166.5	355	0.665035	-0.0188056	0.0433905	0.892098	TRUE	FALSE	1	82	0.996912	-0.000607066	0.155301	0.999796	TRUE	FALSE	1
chr7	72099268	C	CALN1	ENSG00000183166.5	357	0.710024	0.0160799	0.0432051	0.910076	TRUE	FALSE	1	84	0.842882	-0.0274453	0.13714	0.992146	TRUE	FALSE	1
chr7	72100157	T	CALN1	ENSG00000183166.5	353	0.769705	0.0127154	0.043393	0.931689	TRUE	FALSE	1							FALSE
chr7	72111743	T	CALN1	ENSG00000183166.5	359	0.373166	0.0379935	0.0425992	0.7316	TRUE	FALSE	1							FALSE
chr7	72115171	TA	CALN1	ENSG00000183166.5	358	0.742139	0.014229	0.0432064	0.922225	TRUE	FALSE	1	88	0.139714	0.190807	0.125883	0.86578	TRUE	FALSE	1
chr7	72117958	A	CALN1	ENSG00000183166.5	357	0.967112	-0.00179394	0.0434732	0.991621	TRUE	FALSE	1	89	0.760805	0.0395335	0.128759	0.986869	TRUE	FALSE	1
chr7	72119518	A	CALN1	ENSG00000183166.5	358	0.724904	0.015357	0.0435981	0.915965	TRUE	FALSE	1	88	0.470916	-0.0854918	0.117124	0.958256	TRUE	FALSE	1
chr7	72136136	AAAA	CALN1	ENSG00000183166.5	358	0.892212	0.00582464	0.042948	0.971297	TRUE	FALSE	1	84	0.290589	-0.159983	0.148413	0.924359	TRUE	FALSE	1
chr7	72140277	AG	CALN1	ENSG00000183166.5	356	0.242345	-0.0506115	0.0432036	0.615089	TRUE	FALSE	1	84	0.646542	-0.0654664	0.141167	0.977376	TRUE	FALSE	1
chr7	72148265	A	CALN1	ENSG00000183166.5	357	0.591866	-0.02296	0.0427792	0.85998	TRUE	FALSE	1	88	0.361122	0.116551	0.125738	0.939119	TRUE	FALSE	1
chr7	72148413	A	CALN1	ENSG00000183166.5	358	0.246899	-0.0502468	0.0433099	0.61992	TRUE	FALSE	1	89	0.777069	0.0423535	0.148326	0.988325	TRUE	FALSE	1
chr7	72149963	A	CALN1	ENSG00000183166.5							FALSE		89	0.547279	-0.0747526	0.122887	0.967529	TRUE	FALSE	1
chr7	72150128	A	CALN1	ENSG00000183166.5	358	0.939479	-0.00324657	0.0427248	0.984432	TRUE	FALSE	1	85	0.055493	-0.299239	0.149756	0.77782	TRUE	FALSE	1
chr7	72150866	TGA	CALN1	ENSG00000183166.5	357	0.612062	0.021801	0.0429437	0.869372	TRUE	FALSE	1	86	0.941848	0.0123878	0.168353	0.997107	TRUE	FALSE	1
chr7	72151878	T	CALN1	ENSG00000183166.5	358	0.11342	-0.0675563	0.0425516	0.430708	TRUE	FALSE	1	79	0.418702	-0.152171	0.184641	0.950817	TRUE	FALSE	1
chr7	72153522	A	CALN1	ENSG00000183166.5	359	0.239056	-0.0502927	0.0426324	0.611351	TRUE	FALSE	1	85	0.821543	0.0315336	0.138495	0.990973	TRUE	FALSE	1
chr7	72154229	A	CALN1	ENSG00000183166.5	357	0.398023	0.036519	0.043148	0.74977	TRUE	FALSE	1	86	0.670878	-0.0542659	0.126406	0.979692	TRUE	FALSE	1
chr7	72154895	T	CALN1	ENSG00000183166.5	358	0.45953	0.0318472	0.0430035	0.789831	TRUE	FALSE	1	89	0.951713	0.00779561	0.12773	0.997648	TRUE	FALSE	1
chr7	72160282	T	CALN1	ENSG00000183166.5	353	0.926162	0.00400525	0.0431813	0.980916	TRUE	FALSE	1	76	0.785652	-0.0429952	0.155872	0.988838	TRUE	FALSE	1
chr7	72163391	T	CALN1	ENSG00000183166.5	335	0.418299	0.0348849	0.0430369	0.763546	TRUE	FALSE	1	78	0.655778	-0.0586967	0.129809	0.978233	TRUE	FALSE	1
chr7	72164350	A	CALN1	ENSG00000183166.5	358	0.588643	-0.0232975	0.0430331	0.858319	TRUE	FALSE	1	83	0.771653	-0.0427164	0.145661	0.987886	TRUE	FALSE	1
chr7	72167332	TTTTTG	CALN1	ENSG00000183166.5							FALSE		89	0.714415	0.0529875	0.143522	0.98331	TRUE	FALSE	1
chr7	72168234	A	CALN1	ENSG00000183166.5	357	0.844482	0.00842775	0.0429258	0.956734	TRUE	FALSE	1	89	0.108538	-0.213056	0.129053	0.844564	TRUE	FALSE	1
chr7	72168806	T	CALN1	ENSG00000183166.5	358	0.126433	-0.0647784	0.0422679	0.454736	TRUE	FALSE	1	86	0.447342	0.103312	0.134117	0.955256	TRUE	FALSE	1
chr7	72169490	T	CALN1	ENSG00000183166.5	359	0.486399	0.029788	0.0427433	0.805332	TRUE	FALSE	1	86	0.159292	-0.188641	0.130585	0.877883	TRUE	FALSE	1
chr7	72174927	T	CALN1	ENSG00000183166.5	359	0.668196	0.018434	0.0429651	0.893371	TRUE	FALSE	1	89	0.0856509	0.221549	0.124916	0.821232	TRUE	FALSE	1
chr7	72177752	G	CALN1	ENSG00000183166.5	359	0.892366	-0.00586675	0.0433211	0.971372	TRUE	FALSE	1	88	0.970378	-0.00513513	0.137172	0.998223	TRUE	FALSE	1
chr7	72180599	T	CALN1	ENSG00000183166.5	328	0.974867	-0.00142164	0.045082	0.993658	TRUE	FALSE	1	81	0.944961	-0.0147144	0.210924	0.997281	TRUE	FALSE	1
chr7	72181487	T	CALN1	ENSG00000183166.5	359	0.856967	0.00784026	0.0434627	0.960558	TRUE	FALSE	1	88	0.0969311	0.196844	0.114996	0.833853	TRUE	FALSE	1
chr7	72189768	A	CALN1	ENSG00000183166.5	359	0.415406	0.0341034	0.0418169	0.761617	TRUE	FALSE	1	88	0.954847	-0.00616844	0.108066	0.997777	TRUE	FALSE	1
chr7	72192626	TTA	CALN1	ENSG00000183166.5	353	0.70393	0.0163368	0.0429475	0.907696	TRUE	FALSE	1	82	0.201787	-0.182398	0.139133	0.896748	TRUE	FALSE	1
chr7	72193188	A	CALN1	ENSG00000183166.5	354	0.303329	-0.0444431	0.0431023	0.675158	TRUE	FALSE	1							FALSE
chr7	72204156	T	CALN1	ENSG00000183166.5	356	0.960605	0.00214104	0.0433095	0.989774	TRUE	FALSE	1	89	0.171066	0.164674	0.117605	0.883454	TRUE	FALSE	1
chr7	72207468	TAG	CALN1	ENSG00000183166.5							FALSE		88	0.987786	-0.00172798	0.111974	0.999234	TRUE	FALSE	1
chr7	72212350	A	CALN1	ENSG00000183166.5	359	0.788369	-0.0116455	0.0433454	0.938426	TRUE	FALSE	1	89	0.230797	0.141115	0.11552	0.906799	TRUE	FALSE	1
chr7	72222226	A	CALN1	ENSG00000183166.5	359	0.428934	0.0335371	0.0423404	0.770503	TRUE	FALSE	1	89	0.795114	-0.0330536	0.12623	0.98945	TRUE	FALSE	1
chr7	72226094	A	CALN1	ENSG00000183166.5	358	0.498783	-0.0289641	0.0427688	0.81226	TRUE	FALSE	1	89	0.744597	-0.0446172	0.135779	0.985755	TRUE	FALSE	1
chr7	72227237	A	CALN1	ENSG00000183166.5	358	0.530611	0.0264882	0.0421921	0.829316	TRUE	FALSE	1	89	0.618174	0.0622336	0.123642	0.974778	TRUE	FALSE	1
chr7	72227540	A	CALN1	ENSG00000183166.5	356	0.345761	0.0399459	0.0423006	0.71041	TRUE	FALSE	1	86	0.37605	-0.105571	0.11743	0.942466	TRUE	FALSE	1
chr7	72228727	TACC	CALN1	ENSG00000183166.5	356	0.353192	0.0391287	0.04208	0.716277	TRUE	FALSE	1	86	0.913485	-0.0188215	0.171736	0.995717	TRUE	FALSE	1
chr7	72230343	A	CALN1	ENSG00000183166.5	357	0.550415	-0.025275	0.042279	0.83954	TRUE	FALSE	1	84	0.204533	0.198832	0.152928	0.897775	TRUE	FALSE	1
chr7	72235276	AAAT	CALN1	ENSG00000183166.5							FALSE		89	0.0277022	-0.288993	0.125288	0.697178	TRUE	FALSE	1
chr7	72236080	A	CALN1	ENSG00000183166.5	356	0.592924	0.0226913	0.0423994	0.860496	TRUE	FALSE	1	88	0.568039	-0.0792946	0.137402	0.969502	TRUE	FALSE	1
chr7	72240193	T	CALN1	ENSG00000183166.5							FALSE		87	0.50966	0.0793363	0.118885	0.962985	TRUE	FALSE	1
chr7	72244563	T	CALN1	ENSG00000183166.5							FALSE		89	0.833145	-0.0282598	0.133052	0.991713	TRUE	FALSE	1
chr7	72245618	CTAA	CALN1	ENSG00000183166.5	357	0.363728	0.0397581	0.0437062	0.724117	TRUE	FALSE	1	86	0.288583	0.155803	0.144121	0.923782	TRUE	FALSE	1
chr7	72246754	T	CALN1	ENSG00000183166.5	358	0.269538	-0.0471551	0.0426293	0.643405	TRUE	FALSE	1	88	0.907087	0.0167837	0.142632	0.995331	TRUE	FALSE	1
chr7	72249947	A	CALN1	ENSG00000183166.5	358	0.847855	-0.0082632	0.0430327	0.957828	TRUE	FALSE	1	85	0.575137	-0.0775632	0.136762	0.970287	TRUE	FALSE	1
chr7	72252609	A	CALN1	ENSG00000183166.5	357	0.265394	-0.0480652	0.0430763	0.639266	TRUE	FALSE	1	88	0.737136	0.0486775	0.143728	0.985433	TRUE	FALSE	1
chr7	72255732	T	CALN1	ENSG00000183166.5	358	0.389635	0.0375487	0.043584	0.743737	TRUE	FALSE	1	84	0.865878	-0.0228973	0.134285	0.993141	TRUE	FALSE	1
chr7	72257447	A	CALN1	ENSG00000183166.5							FALSE		89	0.242673	0.148039	0.124368	0.910822	TRUE	FALSE	1
chr7	72261428	T	CALN1	ENSG00000183166.5	358	0.61444	-0.0214214	0.04248	0.870395	TRUE	FALSE	1	88	0.768205	0.0376359	0.126584	0.987544	TRUE	FALSE	1
chr7	72264497	T	CALN1	ENSG00000183166.5	357	0.31252	0.0438664	0.0433611	0.683374	TRUE	FALSE	1	87	0.420302	0.112637	0.137847	0.950909	TRUE	FALSE	1
chr7	72268793	CC	CALN1	ENSG00000183166.5	356	0.469353	-0.0313571	0.0432837	0.79564	TRUE	FALSE	1	83	0.127257	0.213391	0.135453	0.85796	TRUE	FALSE	1
chr7	72272060	A	CALN1	ENSG00000183166.5	354	0.1392	-0.0657252	0.0443264	0.477428	TRUE	FALSE	1	89	0.216718	-0.156533	0.124215	0.902221	TRUE	FALSE	1
chr7	72273419	C	CALN1	ENSG00000183166.5	355	0.59327	-0.023149	0.0432952	0.860628	TRUE	FALSE	1	87	0.412687	-0.117972	0.14201	0.949647	TRUE	FALSE	1
chr7	72274504	A	CALN1	ENSG00000183166.5	359	0.336901	0.0420517	0.0437202	0.703382	TRUE	FALSE	1	89	0.152792	0.20188	0.137841	0.873826	TRUE	FALSE	1
chr7	72278472	TA	CALN1	ENSG00000183166.5	354	0.353826	0.0404154	0.0435207	0.716776	TRUE	FALSE	1	82	0.855965	0.0328654	0.179203	0.992707	TRUE	FALSE	1
chr7	72281136	A	CALN1	ENSG00000183166.5	359	0.942879	0.0030769	0.0429064	0.985284	TRUE	FALSE	1	88	0.365901	-0.110121	0.120006	0.939999	TRUE	FALSE	1
chr7	72283055	A	CALN1	ENSG00000183166.5	358	0.547306	0.0255335	0.0423805	0.837954	TRUE	FALSE	1	89	0.259573	-0.158356	0.137969	0.916096	TRUE	FALSE	1
chr7	72284822	GATA	CALN1	ENSG00000183166.5							FALSE		89	0.25553	0.140277	0.121162	0.915191	TRUE	FALSE	1
chr7	72290927	T	CALN1	ENSG00000183166.5	359	0.734083	-0.0143996	0.0423502	0.919441	TRUE	FALSE	1	86	0.996008	-0.000723218	0.143304	0.999732	TRUE	FALSE	1
chr7	72292821	A	CALN1	ENSG00000183166.5	350	0.466771	0.0319745	0.0438792	0.79401	TRUE	FALSE	1	74	0.290282	0.171032	0.156695	0.924287	TRUE	FALSE	1
chr7	72294750	TAAT	CALN1	ENSG00000183166.5	359	0.739147	-0.0140792	0.0422432	0.921093	TRUE	FALSE	1	87	0.774951	-0.0336948	0.116795	0.988137	TRUE	FALSE	1
chr7	72298804	A	CALN1	ENSG00000183166.5							FALSE		89	0.56559	0.0683804	0.117779	0.969203	TRUE	FALSE	1
chr7	72299690	T	CALN1	ENSG00000183166.5	358	0.998096	0.000101315	0.0424252	0.999452	TRUE	FALSE	1	89	0.663046	-0.0579413	0.131748	0.979021	TRUE	FALSE	1
chr7	72303561	AAAAAG	CALN1	ENSG00000183166.5	354	0.565722	-0.0247577	0.0430563	0.847046	TRUE	FALSE	1	89	0.36013	-0.114444	0.123265	0.938942	TRUE	FALSE	1
chr7	72306622	A	CALN1	ENSG00000183166.5							FALSE		89	0.237801	-0.145169	0.120672	0.908734	TRUE	FALSE	1
chr7	72310908	A	CALN1	ENSG00000183166.5	344	0.493962	0.029797	0.0435057	0.809595	TRUE	FALSE	1	88	0.0769108	-0.21626	0.118188	0.810543	TRUE	FALSE	1
chr7	72312839	T	CALN1	ENSG00000183166.5	357	0.289244	-0.0456826	0.0430294	0.662349	TRUE	FALSE	1	88	0.715764	-0.0442489	0.120414	0.983448	TRUE	FALSE	1
chr7	72314339	AT	CALN1	ENSG00000183166.5	352	0.198953	0.0562491	0.0436909	0.564582	TRUE	FALSE	1	82	0.0410591	0.245369	0.113904	0.742179	TRUE	FALSE	1
chr7	72314839	A	CALN1	ENSG00000183166.5	357	0.377387	-0.0375226	0.0424449	0.734852	TRUE	FALSE	1	85	0.114866	-0.203374	0.124973	0.848564	TRUE	FALSE	1
chr7	72314982	A	CALN1	ENSG00000183166.5	355	0.0912499	0.0737456	0.0435253	0.38454	TRUE	FALSE	1	85	0.256627	0.15054	0.129995	0.915388	TRUE	FALSE	1
chr7	72323058	A	CALN1	ENSG00000183166.5	359	0.738162	-0.0148505	0.0443833	0.920706	TRUE	FALSE	1							FALSE
chr7	72323662	A	CALN1	ENSG00000183166.5							FALSE		88	0.195805	0.182767	0.138239	0.894581	TRUE	FALSE	1
chr7	72324559	AATT	CALN1	ENSG00000183166.5	352	0.249264	0.0493028	0.042708	0.622498	TRUE	FALSE	1	80	0.15827	-0.223789	0.153455	0.877075	TRUE	FALSE	1
chr7	72330467	A	CALN1	ENSG00000183166.5	357	0.903747	-0.00519432	0.0429169	0.974635	TRUE	FALSE	1	86	0.773019	0.0381587	0.131068	0.987916	TRUE	FALSE	1
chr7	72338904	T	CALN1	ENSG00000183166.5	359	0.489509	-0.0310571	0.0448844	0.807081	TRUE	FALSE	1							FALSE
chr7	72341522	CAAA	CALN1	ENSG00000183166.5	358	0.339174	-0.0407402	0.0425564	0.70534	TRUE	FALSE	1							FALSE
chr7	72342259	A	CALN1	ENSG00000183166.5	357	0.0638523	0.0803155	0.0431785	0.31584	TRUE	FALSE	1	87	0.614013	0.0781316	0.153299	0.974501	TRUE	FALSE	1
chr7	72343547	A	CALN1	ENSG00000183166.5	357	0.864816	-0.00723473	0.0424591	0.96317	TRUE	FALSE	1	88	0.321152	-0.123161	0.122157	0.932016	TRUE	FALSE	1
chr7	72345357	GAAG	CALN1	ENSG00000183166.5	359	0.349797	-0.0398002	0.0425018	0.713504	TRUE	FALSE	1							FALSE
chr7	72347228	T	CALN1	ENSG00000183166.5							FALSE		87	0.990436	-0.0015771	0.13048	0.999439	TRUE	FALSE	1
chr7	72349282	TT	CALN1	ENSG00000183166.5	357	0.0555401	-0.0825712	0.0429588	0.291342	TRUE	FALSE	1	84	0.50015	-0.101012	0.147799	0.961847	TRUE	FALSE	1
chr7	72352168	AAAC	CALN1	ENSG00000183166.5							FALSE		89	0.153954	0.175186	0.119965	0.87443	TRUE	FALSE	1
chr7	72354890	T	CALN1	ENSG00000183166.5	354	0.0291994	0.097331	0.044415	0.196603	TRUE	FALSE	1	86	0.0328076	0.292473	0.130476	0.717736	TRUE	FALSE	1
chr7	72358964	A	CALN1	ENSG00000183166.5	357	0.0888424	0.0743093	0.0435301	0.379024	TRUE	FALSE	1	88	0.383122	0.106594	0.120484	0.943719	TRUE	FALSE	1
chr7	72364065	A	CALN1	ENSG00000183166.5	357	0.101995	0.0701378	0.0427597	0.407704	TRUE	FALSE	1	89	0.571814	0.0827717	0.144893	0.969945	TRUE	FALSE	1
chr7	72366140	TTTTA	CALN1	ENSG00000183166.5	358	0.141474	0.0628912	0.0426614	0.481307	TRUE	FALSE	1							FALSE
chr7	72370657	A	CALN1	ENSG00000183166.5	359	0.329559	0.0412393	0.0422283	0.697411	TRUE	FALSE	1	87	0.854826	0.0240117	0.130111	0.992638	TRUE	FALSE	1
chr7	72371048	A	CALN1	ENSG00000183166.5	358	0.0547508	-0.0823805	0.0427205	0.288943	TRUE	FALSE	1	89	0.876451	0.0211355	0.134862	0.993577	TRUE	FALSE	1
chr7	72375569	A	CALN1	ENSG00000183166.5	358	0.644548	-0.0202498	0.0438483	0.883655	TRUE	FALSE	1	88	0.0773762	0.191581	0.104874	0.811304	TRUE	FALSE	1
chr7	72377436	CG	CALN1	ENSG00000183166.5	354	0.382851	-0.0371622	0.0425221	0.738774	TRUE	FALSE	1	83	0.291988	0.145939	0.135682	0.924665	TRUE	FALSE	1
chr7	72378688	T	CALN1	ENSG00000183166.5	357	0.409377	-0.0349144	0.0422618	0.757556	TRUE	FALSE	1	88	0.532553	0.0823969	0.130545	0.965946	TRUE	FALSE	1
chr7	72380668	TGGA	CALN1	ENSG00000183166.5	358	0.0160551	-0.100743	0.0416065	0.132443	TRUE	FALSE	1	86	0.922186	-0.013995	0.142031	0.995859	TRUE	FALSE	1
chr7	72389928	A	CALN1	ENSG00000183166.5	359	0.63359	0.0199151	0.0417364	0.878955	TRUE	FALSE	1	86	0.677404	0.0711021	0.169192	0.980273	TRUE	FALSE	1
chr7	72394663	T	CALN1	ENSG00000183166.5	359	0.667664	0.0184276	0.0428771	0.893155	TRUE	FALSE	1	89	0.953988	-0.00700467	0.120452	0.997744	TRUE	FALSE	1
chr7	72395356	CG	CALN1	ENSG00000183166.5	358	0.172832	0.0583601	0.0427108	0.529426	TRUE	FALSE	1	87	0.776982	0.0337227	0.117987	0.988313	TRUE	FALSE	1
chr7	72396423	A	CALN1	ENSG00000183166.5	357	0.254119	0.0481251	0.0421193	0.627564	TRUE	FALSE	1							FALSE
chr7	72397714	TC	CALN1	ENSG00000183166.5	356	0.496953	0.0286891	0.0421823	0.811235	TRUE	FALSE	1	83	0.257287	-0.168218	0.145233	0.915624	TRUE	FALSE	1
chr7	72405718	A	CALN1	ENSG00000183166.5							FALSE		89	0.8156	0.0317066	0.134843	0.990762	TRUE	FALSE	1
chr7	72406616	T	CALN1	ENSG00000183166.5	358	0.654047	-0.019307	0.0430388	0.887496	TRUE	FALSE	1	83	0.470926	0.100827	0.137807	0.958256	TRUE	FALSE	1
chr7	72408271	A	CALN1	ENSG00000183166.5	358	0.46243	-0.0314512	0.0427447	0.791658	TRUE	FALSE	1	83	0.673802	-0.0785811	0.184576	0.979984	TRUE	FALSE	1
chr7	72413566	CA	CALN1	ENSG00000183166.5	358	0.519406	0.0285516	0.0442647	0.823504	TRUE	FALSE	1							FALSE
chr7	72413844	CA	CALN1	ENSG00000183166.5	359	0.549096	-0.0266109	0.044367	0.83882	TRUE	FALSE	1	89	0.791925	-0.0318531	0.119736	0.989207	TRUE	FALSE	1
chr7	72423109	A	CALN1	ENSG00000183166.5							FALSE		89	0.329405	-0.121548	0.122725	0.933508	TRUE	FALSE	1
chr7	72428368	T	CALN1	ENSG00000183166.5	359	0.210945	-0.0541902	0.0432265	0.57917	TRUE	FALSE	1	89	0.68505	0.051928	0.126872	0.9809	TRUE	FALSE	1
chr7	72431846	A	CALN1	ENSG00000183166.5	359	0.241791	0.0488427	0.0416455	0.614501	TRUE	FALSE	1							FALSE
chr7	72434066	A	CALN1	ENSG00000183166.5							FALSE		89	0.510361	0.0810711	0.121779	0.963097	TRUE	FALSE	1
chr7	72434349	A	CALN1	ENSG00000183166.5							FALSE		88	0.933062	-0.0124141	0.146605	0.996612	TRUE	FALSE	1
chr7	72434522	AGAAGG	CALN1	ENSG00000183166.5							FALSE		85	0.835591	-0.0283712	0.135437	0.991793	TRUE	FALSE	1
chr7	72435240	A	CALN1	ENSG00000183166.5	357	0.811333	-0.0102848	0.0430474	0.946044	TRUE	FALSE	1							FALSE
chr7	72437074	A	CALN1	ENSG00000183166.5	359	0.683267	0.0175587	0.0429935	0.899632	TRUE	FALSE	1							FALSE
chr7	72437526	GT	CALN1	ENSG00000183166.5	357	0.553508	0.0260932	0.0439886	0.841103	TRUE	FALSE	1	80	0.163852	0.200048	0.139098	0.880057	TRUE	FALSE	1
chr7	72445058	AC	CALN1	ENSG00000183166.5	357	0.921376	0.00427056	0.0432312	0.9797	TRUE	FALSE	1	76	0.299853	-0.208036	0.195184	0.926576	TRUE	FALSE	1
chr7	72447979	CA	CALN1	ENSG00000183166.5	359	0.305388	-0.0438939	0.0427528	0.67706	TRUE	FALSE	1	88	0.987161	0.0023508	0.144912	0.999206	TRUE	FALSE	1
chr7	72451845	T	CALN1	ENSG00000183166.5	359	0.341013	0.0413757	0.0433858	0.706817	TRUE	FALSE	1	89	0.683934	-0.0534287	0.13005	0.980798	TRUE	FALSE	1
chr7	72453992	AA	CALN1	ENSG00000183166.5	359	0.131997	0.0662033	0.0438328	0.4649	TRUE	FALSE	1	85	0.391454	-0.122841	0.141123	0.945546	TRUE	FALSE	1
chr7	72456183	A	CALN1	ENSG00000183166.5	359	0.900831	0.00537803	0.0431222	0.973828	TRUE	FALSE	1	87	0.26891	0.157614	0.139923	0.91839	TRUE	FALSE	1
chr7	72457758	T	CALN1	ENSG00000183166.5	356	0.546717	-0.0262198	0.0434553	0.837675	TRUE	FALSE	1	87	0.74381	0.0429688	0.13027	0.985708	TRUE	FALSE	1
chr7	72462144	TTTA	CALN1	ENSG00000183166.5							FALSE		85	0.287097	-0.11488	0.105862	0.923357	TRUE	FALSE	1
chr7	72463114	TTTA	CALN1	ENSG00000183166.5							FALSE		87	0.39974	0.102434	0.119912	0.947077	TRUE	FALSE	1
chr7	72466235	TG	CALN1	ENSG00000183166.5							FALSE		88	0.625142	0.0563968	0.114281	0.975585	TRUE	FALSE	1
chr7	72473114	T	CALN1	ENSG00000183166.5							FALSE		89	0.695859	0.0563328	0.14281	0.982218	TRUE	FALSE	1
chr7	72474686	A	CALN1	ENSG00000183166.5							FALSE		89	0.511707	0.0855196	0.128875	0.96326	TRUE	FALSE	1
chr7	72478315	AT	CALN1	ENSG00000183166.5							FALSE		80	0.933093	-0.0145684	0.171638	0.996612	TRUE	FALSE	1
chr7	72478888	T	CALN1	ENSG00000183166.5							FALSE		87	0.283857	-0.134961	0.123678	0.922667	TRUE	FALSE	1
chr7	72479553	T	CALN1	ENSG00000183166.5	355	0.26948	0.047948	0.0433401	0.643386	TRUE	FALSE	1	84	0.0957897	-0.288777	0.167317	0.832648	TRUE	FALSE	1
chr7	72491227	A	CALN1	ENSG00000183166.5	356	0.345486	-0.0404007	0.0427578	0.710153	TRUE	FALSE	1	89	0.183452	-0.178781	0.131493	0.889072	TRUE	FALSE	1
chr7	72494696	A	CALN1	ENSG00000183166.5	357	0.984027	-0.000863938	0.0431164	0.995873	TRUE	FALSE	1	86	0.579731	-0.0843779	0.150655	0.970811	TRUE	FALSE	1
chr7	72494870	AAT	CALN1	ENSG00000183166.5	359	0.950727	-0.00265451	0.0429222	0.987207	TRUE	FALSE	1	89	0.512273	0.0973157	0.146849	0.96326	TRUE	FALSE	1
chr7	72501458	AGG	CALN1	ENSG00000183166.5	359	0.995249	-0.000255627	0.0428942	0.998707	TRUE	FALSE	1	89	0.512273	-0.0973157	0.146849	0.96326	TRUE	FALSE	1
chr7	72510045	AAAAAA	CALN1	ENSG00000183166.5	357	0.211769	-0.0528076	0.0421993	0.580141	TRUE	FALSE	1	88	0.716532	0.0536159	0.146319	0.983547	TRUE	FALSE	1
chr7	72516631	T	CALN1	ENSG00000183166.5	359	0.0419145	-0.0850728	0.04164	0.246629	TRUE	FALSE	1							FALSE
chr7	72517980	T	CALN1	ENSG00000183166.5	356	0.301279	0.0441445	0.0426316	0.673443	TRUE	FALSE	1	88	0.446506	-0.0950838	0.123315	0.955026	TRUE	FALSE	1
chr7	72519916	TTG	CALN1	ENSG00000183166.5	356	0.103724	0.0706662	0.0432994	0.411184	TRUE	FALSE	1	87	0.0789011	0.25421	0.13975	0.813421	TRUE	FALSE	1
chr7	72520649	AT	CALN1	ENSG00000183166.5	359	0.393619	0.035865	0.041982	0.746636	TRUE	FALSE	1							FALSE
chr7	128663832	TAA	CALU	ENSG00000128595.10	359	0.0765368	0.0477714	0.0268797	0.349702	FALSE	FALSE	0.720354							FALSE
chr7	128666807	T	CALU	ENSG00000128595.10							FALSE		89	0.439321	0.0794556	0.101462	0.954074	TRUE	FALSE	1
chr7	128668029	AAAGTA	CALU	ENSG00000128595.10	359	0.88085	-0.00409092	0.0272695	0.968029	FALSE	FALSE	0.720354							FALSE
chr7	128670242	T	CALU	ENSG00000128595.10	358	0.203122	0.0357039	0.0279925	0.569759	FALSE	FALSE	0.720354	89	0.560207	0.0737085	0.125209	0.968548	TRUE	FALSE	1
chr7	128671038	TTTCT	CALU	ENSG00000128595.10	359	0.362682	0.0248832	0.0272947	0.723377	FALSE	FALSE	0.720354							FALSE
chr7	128671646	A	CALU	ENSG00000128595.10	357	0.200529	-0.0343212	0.0267535	0.566588	FALSE	FALSE	0.720354	88	0.646256	-0.0584491	0.126108	0.977338	TRUE	FALSE	1
chr7	128671842	A	CALU	ENSG00000128595.10							FALSE		89	0.971812	-0.00381693	0.107176	0.998238	TRUE	FALSE	1
chr7	128676020	T	CALU	ENSG00000128595.10	358	0.429382	-0.0218185	0.0275724	0.770862	FALSE	FALSE	0.720354	88	0.0493531	-0.25729	0.125772	0.763363	TRUE	FALSE	1
chr7	128676173	T	CALU	ENSG00000128595.10	359	0.122705	-0.0427131	0.0275951	0.448104	FALSE	FALSE	0.720354							FALSE
chr7	128676424	TG	CALU	ENSG00000128595.10	359	0.141924	0.0405984	0.0275708	0.482106	FALSE	FALSE	0.720354	87	0.0480791	0.2503	0.121455	0.760502	TRUE	FALSE	1
chr7	128678016	T	CALU	ENSG00000128595.10	334	0.420742	0.0229611	0.0284759	0.76536	FALSE	FALSE	0.720354	78	0.606992	0.0987162	0.189037	0.97373	TRUE	FALSE	1
chr7	128678800	A	CALU	ENSG00000128595.10	359	0.19224	0.0357195	0.0273315	0.555823	FALSE	FALSE	0.720354	88	0.994298	-0.000927217	0.1287	0.999655	TRUE	FALSE	1
chr7	128683452	TTTT	CALU	ENSG00000128595.10	354	0.537795	0.0170125	0.0275789	0.833052	FALSE	FALSE	0.720354	82	0.426723	-0.119237	0.147573	0.952039	TRUE	FALSE	1
chr7	128684907	T	CALU	ENSG00000128595.10	359	0.350173	0.0255547	0.0273107	0.713841	FALSE	FALSE	0.720354							FALSE
chr7	128686876	A	CALU	ENSG00000128595.10	358	0.285637	0.0295604	0.0276357	0.658805	FALSE	FALSE	0.720354	88	0.429144	0.10355	0.129252	0.952483	TRUE	FALSE	1
chr7	128688022	T	CALU	ENSG00000128595.10	359	0.698428	0.0105417	0.0271825	0.90565	FALSE	FALSE	0.720354	89	0.119797	-0.212687	0.133068	0.852892	TRUE	FALSE	1
chr7	128703777	A	CALU	ENSG00000128595.10	358	0.21488	0.034151	0.0274774	0.583968	FALSE	FALSE	0.720354							FALSE
chr7	128704309	T	CALU	ENSG00000128595.10	359	0.200765	-0.0353554	0.0275746	0.566874	FALSE	FALSE	0.720354	89	0.131234	-0.206676	0.133432	0.860321	TRUE	FALSE	1
chr7	128707027	T	CALU	ENSG00000128595.10	359	0.848467	0.00535827	0.0280188	0.95802	FALSE	FALSE	0.720354							FALSE
chr7	128707220	TG	CALU	ENSG00000128595.10	350	0.775927	-0.00783545	0.0275031	0.933796	FALSE	FALSE	0.720354	81	0.138403	-0.270634	0.176562	0.864712	TRUE	FALSE	1
chr7	128708180	T	CALU	ENSG00000128595.10	357	0.00859641	-0.0728475	0.0275404	0.0852751	TRUE	FALSE	0.720354	87	0.303469	-0.124434	0.11885	0.927197	TRUE	FALSE	1
chr7	128710672	T	CALU	ENSG00000128595.10	358	0.0694936	-0.0510894	0.028045	0.331288	FALSE	FALSE	0.720354	88	0.767383	0.0379963	0.12733	0.987513	TRUE	FALSE	1
chr7	128711657	AG	CALU	ENSG00000128595.10	357	0.0621901	-0.0511734	0.0273374	0.31092	FALSE	FALSE	0.720354	88	0.545549	-0.0705142	0.115377	0.967369	TRUE	FALSE	1
chr7	128717414	TTTTCT	CALU	ENSG00000128595.10	356	0.898843	0.00353254	0.0277647	0.973261	FALSE	FALSE	0.720354	89	0.511227	0.0882227	0.132796	0.963188	TRUE	FALSE	1
chr7	128717750	T	CALU	ENSG00000128595.10	359	0.175313	0.0377725	0.0278042	0.532907	FALSE	FALSE	0.720354	88	0.246068	0.15404	0.130286	0.912026	TRUE	FALSE	1
chr7	128720204	T	CALU	ENSG00000128595.10	357	0.791005	-0.00728371	0.0274606	0.939442	FALSE	FALSE	0.720354	89	0.336573	-0.111087	0.113864	0.934974	TRUE	FALSE	1
chr7	128721505	AC	CALU	ENSG00000128595.10	359	0.16354	-0.0385324	0.0275888	0.516054	FALSE	FALSE	0.720354							FALSE
chr7	128723554	T	CALU	ENSG00000128595.10	359	0.300742	-0.029157	0.028127	0.672906	FALSE	FALSE	0.720354	89	0.457195	-0.087662	0.11648	0.956591	TRUE	FALSE	1
chr7	128725338	TTTC	CALU	ENSG00000128595.10	357	0.337971	-0.0271682	0.0283086	0.704242	FALSE	FALSE	0.720354	84	0.412319	-0.111664	0.134099	0.949577	TRUE	FALSE	1
chr7	128734291	A	CALU	ENSG00000128595.10	359	0.714066	0.0100285	0.0273446	0.911669	FALSE	FALSE	0.720354	89	0.894194	-0.0140458	0.104772	0.994549	TRUE	FALSE	1
chr7	128739101	GGGGCT	CALU	ENSG00000128595.10							FALSE		85	0.0380834	0.227759	0.104629	0.733904	TRUE	FALSE	1
chr7	128745441	T	CALU	ENSG00000128595.10	359	0.277489	-0.030635	0.0281587	0.651063	FALSE	FALSE	0.720354							FALSE
chr7	128746150	C	CALU	ENSG00000128595.10							FALSE		89	0.597133	0.0588057	0.110153	0.972884	TRUE	FALSE	1
chr7	128746763	T	CALU	ENSG00000128595.10	352	0.0863061	0.0482122	0.0280147	0.37322	FALSE	FALSE	0.720354	84	0.616914	-0.0585198	0.115635	0.97468	TRUE	FALSE	1
chr7	128751287	A	CALU	ENSG00000128595.10	357	0.150318	-0.039921	0.0276826	0.495848	FALSE	FALSE	0.720354	89	0.808333	0.0306135	0.125161	0.990251	TRUE	FALSE	1
chr7	128755143	A	CALU	ENSG00000128595.10	357	0.178445	-0.0384451	0.028505	0.537247	FALSE	FALSE	0.720354	87	0.857976	0.0235547	0.1305	0.992791	TRUE	FALSE	1
chr7	128757358	AG	CALU	ENSG00000128595.10	358	0.0730017	0.0492403	0.0273691	0.340627	FALSE	FALSE	0.720354	80	0.202753	-0.140042	0.10681	0.897459	TRUE	FALSE	1
chr7	128757912	T	CALU	ENSG00000128595.10	357	0.190108	0.037825	0.0288029	0.553101	FALSE	FALSE	0.720354	88	0.24359	-0.147831	0.124365	0.911126	TRUE	FALSE	1
chr7	128761254	A	CALU	ENSG00000128595.10	359	0.277489	-0.030635	0.0281587	0.651063	FALSE	FALSE	0.720354							FALSE
chr7	128762044	T	CALU	ENSG00000128595.10	357	0.437141	0.0217829	0.0279961	0.776005	FALSE	FALSE	0.720354	89	0.389677	0.101135	0.115974	0.945215	TRUE	FALSE	1
chr7	128762369	T	CALU	ENSG00000128595.10	359	0.387066	0.0239279	0.0276239	0.741931	FALSE	FALSE	0.720354	88	0.0537732	-0.204352	0.101926	0.774144	TRUE	FALSE	1
chr7	128764274	A	CALU	ENSG00000128595.10	359	0.265167	0.0314795	0.028199	0.639053	FALSE	FALSE	0.720354							FALSE
chr7	128770577	A	CALU	ENSG00000128595.10	357	0.0828446	-0.0495494	0.0284729	0.365089	FALSE	FALSE	0.720354	86	0.783473	-0.0341904	0.123271	0.988654	TRUE	FALSE	1
chr7	128772055	T	CALU	ENSG00000128595.10	354	0.0539444	-0.0550842	0.0284679	0.28639	FALSE	FALSE	0.720354	85	0.304082	0.122402	0.116914	0.927384	TRUE	FALSE	1
chr7	128772176	A	CALU	ENSG00000128595.10	359	0.0400757	-0.0570697	0.0276786	0.240011	FALSE	FALSE	0.720354	89	0.799638	-0.0273306	0.106787	0.989741	TRUE	FALSE	1
chr7	128773944	T	CALU	ENSG00000128595.10	353	0.0444505	-0.0558508	0.0276707	0.255543	FALSE	FALSE	0.720354	88	0.621562	-0.0575076	0.115332	0.975218	TRUE	FALSE	1
chr7	128784489	CAAA	CALU	ENSG00000128595.10	359	0.195412	0.0362001	0.0278975	0.559945	FALSE	FALSE	0.720354	89	0.385495	0.0960608	0.109177	0.944071	TRUE	FALSE	1
chr7	128785034	GAAAAG	CALU	ENSG00000128595.10	359	0.480142	-0.0200007	0.0282916	0.801784	FALSE	FALSE	0.720354	89	0.918557	-0.0119187	0.115646	0.995803	TRUE	FALSE	1
chr7	128788217	A	CALU	ENSG00000128595.10	354	0.19648	0.0365933	0.0282672	0.56137	FALSE	FALSE	0.720354	87	0.0380045	-0.247255	0.11391	0.733517	TRUE	FALSE	1
chr7	128800459	T	CALU	ENSG00000128595.10	358	0.511737	0.0182087	0.0277185	0.81937	FALSE	FALSE	0.720354	89	0.0443585	0.198663	0.0949154	0.750257	TRUE	FALSE	1
chr7	128803816	T	CALU	ENSG00000128595.10							FALSE		89	0.64183	0.0652086	0.138862	0.977088	TRUE	FALSE	1
chr7	128823067	T	CALU	ENSG00000128595.10	355	0.572381	0.0157147	0.0278051	0.85032	FALSE	FALSE	0.720354	88	0.0408324	0.254695	0.119333	0.741984	TRUE	FALSE	1
chr7	128861666	T	CALU	ENSG00000128595.10							FALSE		88	0.518423	0.0775296	0.118686	0.963894	TRUE	FALSE	1
chr7	128864862	TA	CALU	ENSG00000128595.10	357	0.817541	0.00646338	0.0279907	0.94802	FALSE	FALSE	0.720354							FALSE
chr7	44118680	T	CAMK2B	ENSG00000058404.15	359	0.0183722	0.104124	0.0439174	0.144979	TRUE	FALSE	0.934274							FALSE
chr7	44124264	T	CAMK2B	ENSG00000058404.15	357	0.393666	-0.03788	0.0443447	0.746684	FALSE	FALSE	0.934274	89	0.575672	0.10217	0.180668	0.970322	FALSE	FALSE	0.439963
chr7	44124668	TG	CAMK2B	ENSG00000058404.15	359	0.284129	-0.0483505	0.0450611	0.657382	FALSE	FALSE	0.934274	89	0.617291	-0.0995872	0.197355	0.974712	FALSE	FALSE	0.439963
chr7	44126465	TTTTTC	CAMK2B	ENSG00000058404.15	357	0.585732	-0.0251028	0.0460077	0.856864	FALSE	FALSE	0.934274							FALSE
chr7	44133339	T	CAMK2B	ENSG00000058404.15	358	0.407447	0.0371728	0.0448104	0.756119	FALSE	FALSE	0.934274	89	0.870248	-0.0274678	0.166816	0.993376	FALSE	FALSE	0.439963
chr7	44135169	T	CAMK2B	ENSG00000058404.15							FALSE		87	0.0388979	0.354811	0.164273	0.736905	FALSE	FALSE	0.439963
chr7	44135337	TTTCT	CAMK2B	ENSG00000058404.15	356	0.123897	0.0714271	0.0462922	0.450202	FALSE	FALSE	0.934274	89	0.0759074	-0.333089	0.181579	0.809678	FALSE	FALSE	0.439963
chr7	44135907	T	CAMK2B	ENSG00000058404.15							FALSE		89	0.582955	-0.106393	0.191802	0.971246	FALSE	FALSE	0.439963
chr7	44136587	TC	CAMK2B	ENSG00000058404.15	358	0.87481	0.00716349	0.0454289	0.966105	FALSE	FALSE	0.934274	82	0.759049	-0.0708884	0.228593	0.986696	FALSE	FALSE	0.439963
chr7	44142421	T	CAMK2B	ENSG00000058404.15	359	0.119143	0.0690031	0.044153	0.441529	FALSE	FALSE	0.934274	89	0.859695	0.026569	0.149103	0.992875	FALSE	FALSE	0.439963
chr7	44142858	T	CAMK2B	ENSG00000058404.15	354	0.333688	0.0440429	0.0454853	0.700946	FALSE	FALSE	0.934274							FALSE
chr7	44148513	TTTA	CAMK2B	ENSG00000058404.15	359	0.916609	-0.00475322	0.0453577	0.978389	FALSE	FALSE	0.934274	89	0.276954	-0.185132	0.167383	0.920636	FALSE	FALSE	0.439963
chr7	44165345	AAA	CAMK2B	ENSG00000058404.15	357	0.472186	-0.0324064	0.0450191	0.797183	FALSE	FALSE	0.934274							FALSE
chr7	44166536	A	CAMK2B	ENSG00000058404.15	359	0.644748	-0.0211589	0.0458448	0.883728	FALSE	FALSE	0.934274	89	0.504848	-0.104148	0.154412	0.962545	FALSE	FALSE	0.439963
chr7	44171423	AAAT	CAMK2B	ENSG00000058404.15	359	0.212242	0.0559636	0.0447684	0.580785	FALSE	FALSE	0.934274	89	0.0796706	0.315663	0.174384	0.814841	FALSE	FALSE	0.439963
chr7	44171845	T	CAMK2B	ENSG00000058404.15	335	0.441904	-0.0355451	0.0461574	0.778958	FALSE	FALSE	0.934274							FALSE
chr7	44185016	AC	CAMK2B	ENSG00000058404.15	358	0.526953	0.0287742	0.0454281	0.827507	FALSE	FALSE	0.934274	88	0.474085	-0.155619	0.214743	0.958619	FALSE	FALSE	0.439963
chr7	44195544	TC	CAMK2B	ENSG00000058404.15	354	0.761366	0.013805	0.0454163	0.928786	FALSE	FALSE	0.934274	86	0.229653	-0.239	0.194768	0.906499	FALSE	FALSE	0.439963
chr7	44195589	CA	CAMK2B	ENSG00000058404.15	354	0.709355	-0.0167794	0.0449753	0.909823	FALSE	FALSE	0.934274	86	0.229653	-0.239	0.194768	0.906499	FALSE	FALSE	0.439963
chr7	44210680	GC	CAMK2B	ENSG00000058404.15	356	0.831814	-0.00943934	0.0444076	0.952796	FALSE	FALSE	0.934274	89	0.0332913	-0.335017	0.150603	0.718877	FALSE	FALSE	0.439963
chr7	44235987	CAG	CAMK2B	ENSG00000058404.15	359	0.252545	-0.0507871	0.0443021	0.62594	FALSE	FALSE	0.934274							FALSE
chr7	44253202	T	CAMK2B	ENSG00000058404.15							FALSE		87	0.321801	-0.15932	0.15815	0.932108	FALSE	FALSE	0.439963
chr7	44297308	AAG	CAMK2B	ENSG00000058404.15	359	0.0563957	0.0818601	0.0427396	0.293874	FALSE	FALSE	0.934274							FALSE
chr7	44298125	AAAAC	CAMK2B	ENSG00000058404.15	359	0.328162	0.0422676	0.0431563	0.696364	FALSE	FALSE	0.934274							FALSE
chr7	44300020	TG	CAMK2B	ENSG00000058404.15	357	0.0993248	-0.0732342	0.0442969	0.402153	FALSE	FALSE	0.934274	83	0.625859	0.110692	0.224337	0.975604	FALSE	FALSE	0.439963
chr7	44333252	A	CAMK2B	ENSG00000058404.15	357	0.803069	0.0111014	0.0444771	0.943411	FALSE	FALSE	0.934274	89	0.804993	0.0426784	0.171436	0.990154	FALSE	FALSE	0.439963
chr7	44339446	TTCT	CAMK2B	ENSG00000058404.15	358	0.520427	0.0291379	0.0452844	0.824026	FALSE	FALSE	0.934274							FALSE
chr7	44340775	T	CAMK2B	ENSG00000058404.15	357	0.829904	-0.00979108	0.0455373	0.952169	FALSE	FALSE	0.934274	89	0.197888	-0.214428	0.163075	0.89563	FALSE	FALSE	0.439963
chr7	44342843	A	CAMK2B	ENSG00000058404.15	358	0.587587	0.0247404	0.0455691	0.857742	FALSE	FALSE	0.934274							FALSE
chr7	44346152	GT	CAMK2B	ENSG00000058404.15	359	0.96664	-0.00190187	0.0454367	0.991512	FALSE	FALSE	0.934274							FALSE
chr7	44365460	AAAT	CAMK2B	ENSG00000058404.15	359	0.571932	-0.0254541	0.0449858	0.850102	FALSE	FALSE	0.934274							FALSE
chr7	44396087	TT	CAMK2B	ENSG00000058404.15	354	0.197055	-0.0582054	0.0450197	0.562107	FALSE	FALSE	0.934274	82	0.0573997	-0.423139	0.212419	0.781673	FALSE	FALSE	0.439963
chr7	44407270	A	CAMK2B	ENSG00000058404.15	359	0.196247	-0.0580698	0.0448352	0.561023	FALSE	FALSE	0.934274	89	0.546616	-0.103945	0.170592	0.967458	FALSE	FALSE	0.439963
chr7	44409566	A	CAMK2B	ENSG00000058404.15							FALSE		89	0.922219	-0.0142351	0.144648	0.995859	FALSE	FALSE	0.439963
chr7	44430554	CC	CAMK2B	ENSG00000058404.15	353	0.908633	-0.0049924	0.0434646	0.976066	FALSE	FALSE	0.934274	83	0.00105107	-0.610168	0.165481	0.307469	TRUE	FALSE	0.439963
chr7	44433263	TG	CAMK2B	ENSG00000058404.15	359	0.809204	-0.0107162	0.0443435	0.945338	FALSE	FALSE	0.934274							FALSE
chr7	116713395	A	CAPZA2	ENSG00000198898.6							FALSE		87	0.47444	0.0951005	0.131284	0.958698	TRUE	FALSE	1
chr7	116714745	GC	CAPZA2	ENSG00000198898.6	357	0.0212037	0.0976011	0.0421327	0.159535	FALSE	FALSE	0.142181	87	0.391765	0.103229	0.118795	0.945648	TRUE	FALSE	1
chr7	116725460	AT	CAPZA2	ENSG00000198898.6	359	0.00698715	0.113095	0.0416394	0.0734372	FALSE	FALSE	0.142181	86	0.893371	0.0182093	0.134663	0.994512	TRUE	FALSE	1
chr7	116769622	T	CAPZA2	ENSG00000198898.6	356	0.467408	0.0299534	0.0411656	0.794388	FALSE	FALSE	0.142181	88	0.517188	0.105096	0.160409	0.963628	TRUE	FALSE	1
chr7	116793178	T	CAPZA2	ENSG00000198898.6	358	0.070658	-0.074002	0.0407927	0.334509	FALSE	FALSE	0.142181							FALSE
chr7	116799187	TTTA	CAPZA2	ENSG00000198898.6	358	0.461164	0.0300992	0.0407916	0.790897	FALSE	FALSE	0.142181	89	0.126215	-0.19243	0.122555	0.857055	TRUE	FALSE	1
chr7	116807444	T	CAPZA2	ENSG00000198898.6	357	0.241339	0.0489906	0.0417308	0.613976	FALSE	FALSE	0.142181	88	0.987989	-0.00182696	0.120385	0.999248	TRUE	FALSE	1
chr7	116807605	T	CAPZA2	ENSG00000198898.6	358	0.00551305	-0.115283	0.0412371	0.0615513	FALSE	FALSE	0.142181	85	0.708953	-0.0484293	0.12843	0.982923	TRUE	FALSE	1
chr7	116807978	T	CAPZA2	ENSG00000198898.6	358	0.0804842	0.0726866	0.0414454	0.359539	FALSE	FALSE	0.142181	89	0.666577	0.0498991	0.114745	0.979319	TRUE	FALSE	1
chr7	116812272	A	CAPZA2	ENSG00000198898.6	356	0.0121653	0.10161	0.0402785	0.109272	FALSE	FALSE	0.142181	88	0.686051	0.048842	0.1197	0.981065	TRUE	FALSE	1
chr7	116813226	T	CAPZA2	ENSG00000198898.6	358	0.00172787	-0.128148	0.0405302	0.0251944	FALSE	FALSE	0.142181							FALSE
chr7	116816290	A	CAPZA2	ENSG00000198898.6	359	0.115477	-0.0655046	0.0414956	0.43464	FALSE	FALSE	0.142181	89	0.616513	0.0612829	0.121177	0.974645	TRUE	FALSE	1
chr7	116818396	A	CAPZA2	ENSG00000198898.6	359	0.159717	-0.058571	0.0415545	0.510203	FALSE	FALSE	0.142181	88	0.835951	0.0313914	0.150324	0.991793	TRUE	FALSE	1
chr7	116820322	TTTT	CAPZA2	ENSG00000198898.6	358	0.00676079	-0.110097	0.0403689	0.0717062	FALSE	FALSE	0.142181	88	0.567781	-0.077915	0.13492	0.969486	TRUE	FALSE	1
chr7	116828315	A	CAPZA2	ENSG00000198898.6	358	0.501997	0.028811	0.0428634	0.814041	FALSE	FALSE	0.142181	89	0.391596	-0.122842	0.141444	0.945582	TRUE	FALSE	1
chr7	116830832	AAAT	CAPZA2	ENSG00000198898.6	359	0.139958	0.0612221	0.0413708	0.478704	FALSE	FALSE	0.142181	89	0.229867	0.167273	0.136655	0.90653	TRUE	FALSE	1
chr7	116831998	A	CAPZA2	ENSG00000198898.6	359	0.00104556	0.133153	0.0402258	0.0168525	TRUE	FALSE	0.142181							FALSE
chr7	116834034	A	CAPZA2	ENSG00000198898.6	359	0.0814093	0.0719971	0.0411786	0.361671	FALSE	FALSE	0.142181							FALSE
chr7	116841959	T	CAPZA2	ENSG00000198898.6	356	0.653658	-0.0186955	0.0416253	0.887367	FALSE	FALSE	0.142181	87	0.0978673	-0.255104	0.149313	0.834419	TRUE	FALSE	1
chr7	116844595	A	CAPZA2	ENSG00000198898.6	359	0.137095	0.0612521	0.0410907	0.473739	FALSE	FALSE	0.142181	87	0.138941	0.235386	0.154842	0.865113	TRUE	FALSE	1
chr7	116845767	A	CAPZA2	ENSG00000198898.6	358	0.0055323	0.112859	0.0403868	0.0617339	FALSE	FALSE	0.142181	89	0.508988	-0.0939579	0.140677	0.962872	TRUE	FALSE	1
chr7	116850400	A	CAPZA2	ENSG00000198898.6	359	0.00581593	-0.11232	0.0404355	0.0641268	FALSE	FALSE	0.142181	89	0.250424	0.12551	0.107223	0.913293	TRUE	FALSE	1
chr7	116855788	CTTT	CAPZA2	ENSG00000198898.6	346	0.368093	0.037405	0.0414936	0.727628	FALSE	FALSE	0.142181	74	0.468932	-0.12875	0.173802	0.957864	TRUE	FALSE	1
chr7	116859098	CAAAAA	CAPZA2	ENSG00000198898.6	358	0.0947205	-0.0694897	0.0414546	0.392269	FALSE	FALSE	0.142181	89	0.214349	-0.169271	0.133615	0.901426	TRUE	FALSE	1
chr7	116869859	TTGTT	CAPZA2	ENSG00000198898.6							FALSE		89	0.806975	0.032099	0.130291	0.990223	TRUE	FALSE	1
chr7	116875540	T	CAPZA2	ENSG00000198898.6	358	0.0283211	-0.0902092	0.0409402	0.19284	FALSE	FALSE	0.142181							FALSE
chr7	116875714	T	CAPZA2	ENSG00000198898.6	359	0.0255574	-0.0918554	0.040934	0.180549	FALSE	FALSE	0.142181							FALSE
chr7	116876250	A	CAPZA2	ENSG00000198898.6	359	0.0484601	-0.0812857	0.0410257	0.268861	FALSE	FALSE	0.142181	89	0.453254	0.0848769	0.111789	0.956023	TRUE	FALSE	1
chr7	116889567	A	CAPZA2	ENSG00000198898.6							FALSE		89	0.706013	0.0424723	0.111592	0.982757	TRUE	FALSE	1
chr7	116892820	T	CAPZA2	ENSG00000198898.6	356	0.0231714	-0.0946599	0.0414749	0.169309	FALSE	FALSE	0.142181							FALSE
chr7	116894361	A	CAPZA2	ENSG00000198898.6	359	0.532122	-0.0256969	0.0410829	0.830042	FALSE	FALSE	0.142181	89	0.984736	-0.00254003	0.131732	0.999061	TRUE	FALSE	1
chr7	116895674	A	CAPZA2	ENSG00000198898.6							FALSE		87	0.453567	-0.107347	0.141366	0.956089	TRUE	FALSE	1
chr7	116898266	T	CAPZA2	ENSG00000198898.6							FALSE		89	0.806975	-0.032099	0.130291	0.990223	TRUE	FALSE	1
chr7	116899661	T	CAPZA2	ENSG00000198898.6	358	0.899059	-0.0052604	0.0414343	0.973325	FALSE	FALSE	0.142181							FALSE
chr7	116901882	TG	CAPZA2	ENSG00000198898.6	357	0.748511	0.0130765	0.0407499	0.924412	FALSE	FALSE	0.142181	84	0.87867	-0.0221529	0.143749	0.993661	TRUE	FALSE	1
chr7	116903234	GT	CAPZA2	ENSG00000198898.6	355	0.0793455	0.0720662	0.0409346	0.356771	FALSE	FALSE	0.142181	80	0.316436	0.11329	0.110623	0.930554	TRUE	FALSE	1
chr7	116908097	A	CAPZA2	ENSG00000198898.6	359	0.0356288	-0.0856714	0.040591	0.223227	FALSE	FALSE	0.142181							FALSE
chr7	116913770	T	CAPZA2	ENSG00000198898.6	357	0.95058	0.00257017	0.0414342	0.987184	FALSE	FALSE	0.142181	87	0.671791	-0.05645	0.131928	0.979787	TRUE	FALSE	1
chr7	116914432	TA	CAPZA2	ENSG00000198898.6	354	0.0316869	0.0876304	0.0405971	0.207301	FALSE	FALSE	0.142181	78	0.538956	0.116812	0.187017	0.966642	TRUE	FALSE	1
chr7	116915644	T	CAPZA2	ENSG00000198898.6							FALSE		89	0.88336	0.0171049	0.115662	0.993889	TRUE	FALSE	1
chr7	116916033	T	CAPZA2	ENSG00000198898.6							FALSE		88	0.802474	0.0291789	0.115651	0.989889	TRUE	FALSE	1
chr7	116920081	A	CAPZA2	ENSG00000198898.6							FALSE		89	0.786056	0.0352778	0.128881	0.988866	TRUE	FALSE	1
chr7	116920246	AAA	CAPZA2	ENSG00000198898.6	358	0.0427733	0.0834839	0.0410333	0.249711	FALSE	FALSE	0.142181							FALSE
chr7	116921381	A	CAPZA2	ENSG00000198898.6	357	0.0150744	-0.100522	0.0411192	0.126788	FALSE	FALSE	0.142181	89	0.338922	0.124786	0.128538	0.935209	TRUE	FALSE	1
chr7	116922696	TGAA	CAPZA2	ENSG00000198898.6	358	0.0150622	-0.0995746	0.0407273	0.126716	FALSE	FALSE	0.142181	89	0.743246	0.0464686	0.14064	0.985708	TRUE	FALSE	1
chr7	116924251	A	CAPZA2	ENSG00000198898.6							FALSE		89	0.521499	-0.0824826	0.127255	0.964345	TRUE	FALSE	1
chr7	116929856	A	CAPZA2	ENSG00000198898.6	358	0.223567	-0.0493785	0.0404871	0.594109	FALSE	FALSE	0.142181	87	0.568002	-0.06926	0.119959	0.969495	TRUE	FALSE	1
chr7	116941954	A	CAPZA2	ENSG00000198898.6	359	0.330591	-0.0401447	0.0411955	0.698227	FALSE	FALSE	0.142181	89	0.70049	-0.0548355	0.141281	0.982549	TRUE	FALSE	1
chr7	116944264	A	CAPZA2	ENSG00000198898.6	357	0.00254989	0.123568	0.0406079	0.034182	FALSE	FALSE	0.142181							FALSE
chr7	116946055	T	CAPZA2	ENSG00000198898.6	359	0.509639	0.0275938	0.0417972	0.818267	FALSE	FALSE	0.142181	87	0.711586	-0.0475025	0.127267	0.983104	TRUE	FALSE	1
chr7	116950248	CCTT	CAPZA2	ENSG00000198898.6	329	0.194012	0.0551499	0.0423573	0.558029	FALSE	FALSE	0.142181	81	0.625487	-0.0763659	0.154447	0.975585	TRUE	FALSE	1
chr7	116958163	T	CAPZA2	ENSG00000198898.6							FALSE		85	0.64884	0.0614575	0.13351	0.977625	TRUE	FALSE	1
chr7	116961556	GT	CAPZA2	ENSG00000198898.6	357	0.212845	-0.0521566	0.0417775	0.581548	FALSE	FALSE	0.142181	81	0.597992	-0.112577	0.210667	0.972888	TRUE	FALSE	1
chr7	116967119	T	CAPZA2	ENSG00000198898.6	356	0.00118208	-0.132387	0.0404273	0.0185974	FALSE	FALSE	0.142181	87	0.897602	0.0176821	0.136241	0.994846	TRUE	FALSE	1
chr7	116975415	T	CAPZA2	ENSG00000198898.6							FALSE		88	0.908091	0.0164653	0.141462	0.995346	TRUE	FALSE	1
chr7	116978569	TCTA	CAPZA2	ENSG00000198898.6	359	0.777041	-0.0118581	0.0418379	0.934196	FALSE	FALSE	0.142181							FALSE
chr7	116984113	CT	CAPZA2	ENSG00000198898.6	359	0.270492	-0.047185	0.0427418	0.644198	FALSE	FALSE	0.142181	85	0.702212	0.0480591	0.124417	0.982599	TRUE	FALSE	1
chr7	116996083	T	CAPZA2	ENSG00000198898.6	357	0.0320567	-0.0884939	0.0410884	0.208827	FALSE	FALSE	0.142181	89	0.880419	0.0177449	0.117016	0.993741	TRUE	FALSE	1
chr7	117002639	CT	CAPZA2	ENSG00000198898.6	356	0.608326	-0.0213067	0.041533	0.867674	FALSE	FALSE	0.142181	87	0.349255	0.112034	0.117819	0.937158	TRUE	FALSE	1
chr7	117012284	T	CAPZA2	ENSG00000198898.6	358	0.179588	-0.056028	0.0416517	0.538879	FALSE	FALSE	0.142181							FALSE
chr7	2807586	A	CARD11	ENSG00000198286.5							FALSE		89	0.11272	0.171835	0.105363	0.84691	FALSE	FALSE	0.815889
chr7	2810902	AAAG	CARD11	ENSG00000198286.5	357	0.661752	0.0141743	0.0323667	0.890833	FALSE	FALSE	0.272529	86	0.184842	0.155687	0.114619	0.889523	FALSE	FALSE	0.815889
chr7	2812636	AACAT	CARD11	ENSG00000198286.5	343	0.0875825	-0.0586503	0.0342152	0.376203	FALSE	FALSE	0.272529	72	0.442436	-0.0993764	0.125961	0.954577	FALSE	FALSE	0.815889
chr7	2814636	T	CARD11	ENSG00000198286.5	358	0.753424	0.0102208	0.0325075	0.926102	FALSE	FALSE	0.272529	87	0.00120744	-0.328605	0.0919019	0.322892	TRUE	FALSE	0.815889
chr7	2820402	T	CARD11	ENSG00000198286.5	353	0.470368	0.0236207	0.032679	0.796174	FALSE	FALSE	0.272529	81	0.505456	0.0836559	0.123738	0.962639	FALSE	FALSE	0.815889
chr7	2829074	G	CARD11	ENSG00000198286.5	359	0.400721	-0.0273239	0.0324696	0.751549	FALSE	FALSE	0.272529	88	0.0430412	-0.286897	0.135979	0.747307	FALSE	FALSE	0.815889
chr7	2830954	A	CARD11	ENSG00000198286.5	359	0.12936	-0.0489074	0.0321593	0.460178	FALSE	FALSE	0.272529	89	0.636713	-0.0446729	0.0936843	0.976573	FALSE	FALSE	0.815889
chr7	2838281	A	CARD11	ENSG00000198286.5	357	0.186797	0.0424413	0.0320762	0.548633	FALSE	FALSE	0.272529	89	0.0159297	0.225946	0.0887616	0.629021	FALSE	FALSE	0.815889
chr7	2846621	A	CARD11	ENSG00000198286.5	350	0.0413804	-0.0687679	0.0335663	0.244705	FALSE	FALSE	0.272529	87	0.640564	-0.0667477	0.141509	0.977042	FALSE	FALSE	0.815889
chr7	2851313	T	CARD11	ENSG00000198286.5	356	0.0161005	-0.0785419	0.0324504	0.132701	FALSE	FALSE	0.272529	89	0.112842	-0.192472	0.118059	0.847071	FALSE	FALSE	0.815889
chr7	2851575	T	CARD11	ENSG00000198286.5	354	0.182624	-0.0435413	0.0325947	0.543018	FALSE	FALSE	0.272529	87	0.123245	-0.194285	0.122507	0.855504	FALSE	FALSE	0.815889
chr7	2852900	A	CARD11	ENSG00000198286.5	357	0.18227	-0.0439064	0.0328421	0.542488	FALSE	FALSE	0.272529	86	0.115717	-0.209874	0.129426	0.849475	FALSE	FALSE	0.815889
chr7	2854051	T	CARD11	ENSG00000198286.5	358	0.310233	-0.0331498	0.0326134	0.681286	FALSE	FALSE	0.272529	88	0.857138	-0.0169372	0.0933055	0.992707	FALSE	FALSE	0.815889
chr7	2855189	A	CARD11	ENSG00000198286.5							FALSE		84	0.0457624	0.23151	0.110548	0.754543	FALSE	FALSE	0.815889
chr7	2855244	TCAGCATG	CARD11	ENSG00000198286.5							FALSE		89	0.289676	0.109682	0.101871	0.924127	FALSE	FALSE	0.815889
chr7	2855436	A	CARD11	ENSG00000198286.5	353	0.121455	-0.0512417	0.032992	0.445881	FALSE	FALSE	0.272529	85	0.336133	-0.11771	0.120278	0.934956	FALSE	FALSE	0.815889
chr7	2857103	T	CARD11	ENSG00000198286.5	358	0.638322	-0.0156396	0.0332387	0.880994	FALSE	FALSE	0.272529	87	0.827316	-0.0242766	0.110319	0.991245	FALSE	FALSE	0.815889
chr7	2858137	G	CARD11	ENSG00000198286.5	345	0.175508	-0.0453566	0.0333981	0.533163	FALSE	FALSE	0.272529	82	0.354458	-0.11452	0.121378	0.937901	FALSE	FALSE	0.815889
chr7	2858454	A	CARD11	ENSG00000198286.5	352	0.381878	-0.0286994	0.0327712	0.738075	FALSE	FALSE	0.272529	72	0.0247091	-0.284809	0.114115	0.682698	FALSE	FALSE	0.815889
chr7	2860282	T	CARD11	ENSG00000198286.5	359	0.653343	0.0150101	0.0333877	0.887247	FALSE	FALSE	0.272529	89	0.815668	-0.0213537	0.0908473	0.990762	FALSE	FALSE	0.815889
chr7	2861249	A	CARD11	ENSG00000198286.5	355	0.883269	-0.00480041	0.0326663	0.968715	FALSE	FALSE	0.272529	84	0.00815894	-0.324971	0.113798	0.550894	FALSE	FALSE	0.815889
chr7	2861433	A	CARD11	ENSG00000198286.5	358	0.497987	-0.0229641	0.0338463	0.811829	FALSE	FALSE	0.272529							FALSE
chr7	2861968	A	CARD11	ENSG00000198286.5	358	0.259803	0.036251	0.0321094	0.633528	FALSE	FALSE	0.272529	86	0.685517	0.0574019	0.140334	0.981016	FALSE	FALSE	0.815889
chr7	2862297	GT	CARD11	ENSG00000198286.5	355	0.00231875	-0.0988631	0.0321766	0.031718	FALSE	FALSE	0.272529	86	0.449216	0.0979052	0.127628	0.955587	FALSE	FALSE	0.815889
chr7	2862636	T	CARD11	ENSG00000198286.5	357	0.202815	0.0419034	0.0328303	0.569368	FALSE	FALSE	0.272529	89	0.0374458	0.252315	0.116213	0.732442	FALSE	FALSE	0.815889
chr7	2864523	T	CARD11	ENSG00000198286.5	359	0.973279	-0.00111805	0.0333516	0.993287	FALSE	FALSE	0.272529							FALSE
chr7	2867832	AC	CARD11	ENSG00000198286.5	355	0.0565352	-0.0634428	0.0331409	0.294339	FALSE	FALSE	0.272529	84	0.5131	0.0616161	0.0929684	0.96326	FALSE	FALSE	0.815889
chr7	2869240	CACC	CARD11	ENSG00000198286.5	285	0.229945	0.0442771	0.0367835	0.601316	FALSE	FALSE	0.272529	71	0.41185	0.159116	0.18811	0.949475	FALSE	FALSE	0.815889
chr7	2869975	A	CARD11	ENSG00000198286.5	359	0.716974	0.011832	0.0326088	0.912832	FALSE	FALSE	0.272529	88	0.358244	-0.116369	0.124782	0.93864	FALSE	FALSE	0.815889
chr7	2874542	TTTGT	CARD11	ENSG00000198286.5	359	0.0978597	0.0549596	0.033099	0.399	FALSE	FALSE	0.272529							FALSE
chr7	2879260	TG	CARD11	ENSG00000198286.5	358	0.621908	0.0162505	0.0329186	0.873657	FALSE	FALSE	0.272529							FALSE
chr7	2884882	T	CARD11	ENSG00000198286.5	357	0.994661	-0.000224026	0.0334524	0.998526	FALSE	FALSE	0.272529	87	0.00501238	0.279323	0.0922217	0.496861	FALSE	FALSE	0.815889
chr7	2885316	A	CARD11	ENSG00000198286.5	359	0.39245	0.0283368	0.0330879	0.745675	FALSE	FALSE	0.272529	89	0.371974	0.14513	0.160278	0.941488	FALSE	FALSE	0.815889
chr7	2887078	CA	CARD11	ENSG00000198286.5	356	0.341833	-0.030465	0.0319989	0.707432	FALSE	FALSE	0.272529	81	0.0950329	0.173596	0.0998844	0.832099	FALSE	FALSE	0.815889
chr7	2887505	T	CARD11	ENSG00000198286.5	357	0.557668	0.0193464	0.03296	0.843089	FALSE	FALSE	0.272529	87	0.227823	0.174842	0.142013	0.90617	FALSE	FALSE	0.815889
chr7	2888788	T	CARD11	ENSG00000198286.5	358	0.322872	-0.0328064	0.0331311	0.69204	FALSE	FALSE	0.272529	87	0.0947143	-0.224717	0.130228	0.831485	FALSE	FALSE	0.815889
chr7	2892362	A	CARD11	ENSG00000198286.5	343	0.107146	-0.0529483	0.0327603	0.41821	FALSE	FALSE	0.272529	82	0.740445	-0.0412317	0.123092	0.985543	FALSE	FALSE	0.815889
chr7	2892609	A	CARD11	ENSG00000198286.5							FALSE		89	0.737609	-0.0325442	0.0962994	0.985433	FALSE	FALSE	0.815889
chr7	2893341	T	CARD11	ENSG00000198286.5	356	0.112269	0.0532361	0.0334236	0.428352	FALSE	FALSE	0.272529	83	0.554598	0.0650693	0.108696	0.968169	FALSE	FALSE	0.815889
chr7	2893989	A	CARD11	ENSG00000198286.5	328	0.772078	0.0102663	0.0354073	0.932481	FALSE	FALSE	0.272529	68	0.913783	0.0216512	0.195436	0.995732	FALSE	FALSE	0.815889
chr7	2895184	T	CARD11	ENSG00000198286.5	356	0.0324217	0.0716389	0.0333329	0.210296	FALSE	FALSE	0.272529	85	0.831465	-0.0255334	0.11886	0.991709	FALSE	FALSE	0.815889
chr7	2897786	A	CARD11	ENSG00000198286.5	359	0.141277	-0.0486297	0.0329711	0.480932	FALSE	FALSE	0.272529	89	0.459095	-0.0802861	0.107135	0.956906	FALSE	FALSE	0.815889
chr7	2898432	A	CARD11	ENSG00000198286.5	357	0.428296	-0.0268811	0.0338901	0.770031	FALSE	FALSE	0.272529	88	0.917396	-0.0125861	0.120369	0.995803	FALSE	FALSE	0.815889
chr7	2899673	T	CARD11	ENSG00000198286.5	356	0.46479	0.0248063	0.033892	0.792844	FALSE	FALSE	0.272529	89	0.823207	-0.0306755	0.136176	0.991032	FALSE	FALSE	0.815889
chr7	2900213	T	CARD11	ENSG00000198286.5	358	0.78013	-0.0092939	0.0332638	0.935391	FALSE	FALSE	0.272529	89	0.376411	0.0819403	0.0913478	0.942497	FALSE	FALSE	0.815889
chr7	2900371	T	CARD11	ENSG00000198286.5							FALSE		88	0.859494	-0.0220344	0.123444	0.992838	FALSE	FALSE	0.815889
chr7	2900854	TGTT	CARD11	ENSG00000198286.5	357	0.506296	-0.0228215	0.0342966	0.81637	FALSE	FALSE	0.272529	83	0.141692	0.175448	0.115764	0.86698	FALSE	FALSE	0.815889
chr7	2908015	A	CARD11	ENSG00000198286.5	358	0.478001	-0.022962	0.0323222	0.800489	FALSE	FALSE	0.272529	88	0.466836	0.0768814	0.104357	0.957748	FALSE	FALSE	0.815889
chr7	2908814	T	CARD11	ENSG00000198286.5	302	0.298863	-0.0397594	0.0381904	0.67135	FALSE	FALSE	0.272529	73	0.894852	-0.0179208	0.133453	0.994668	FALSE	FALSE	0.815889
chr7	2910719	AC	CARD11	ENSG00000198286.5	354	0.50202	-0.0215352	0.0320399	0.814049	FALSE	FALSE	0.272529	75	0.526699	-0.100643	0.155897	0.965051	FALSE	FALSE	0.815889
chr7	2912991	GGA	CARD11	ENSG00000198286.5	359	0.90324	-0.00401266	0.0329795	0.974512	FALSE	FALSE	0.272529	89	0.917561	-0.0131619	0.12616	0.995803	FALSE	FALSE	0.815889
chr7	2927988	T	CARD11	ENSG00000198286.5	354	0.0238848	-0.0729513	0.0321281	0.172739	FALSE	FALSE	0.272529	89	0.980878	0.00277224	0.114764	0.998876	FALSE	FALSE	0.815889
chr7	2942494	CCTT	CARD11	ENSG00000198286.5	358	0.782357	-0.00903261	0.0326682	0.936223	FALSE	FALSE	0.272529	89	0.687395	0.0432183	0.106431	0.981234	FALSE	FALSE	0.815889
chr7	2945728	AC	CARD11	ENSG00000198286.5	355	0.914315	-0.00350903	0.032585	0.977621	FALSE	FALSE	0.272529	89	0.869922	0.0180347	0.109251	0.993335	FALSE	FALSE	0.815889
chr7	2955131	A	CARD11	ENSG00000198286.5	358	0.0357315	-0.0701737	0.0332664	0.223592	FALSE	FALSE	0.272529	88	0.820007	0.0284013	0.123766	0.990925	FALSE	FALSE	0.815889
chr7	2957324	T	CARD11	ENSG00000198286.5							FALSE		89	0.653326	0.0461907	0.101878	0.978055	FALSE	FALSE	0.815889
chr7	2957638	T	CARD11	ENSG00000198286.5	359	0.354737	-0.0308022	0.0332327	0.717463	FALSE	FALSE	0.272529	88	0.363321	0.0900988	0.0976533	0.939464	FALSE	FALSE	0.815889
chr7	2959987	A	CARD11	ENSG00000198286.5	358	0.10709	0.0530808	0.0328421	0.418112	FALSE	FALSE	0.272529	88	0.906676	0.0158611	0.134195	0.995331	FALSE	FALSE	0.815889
chr7	2961308	AAAC	CARD11	ENSG00000198286.5							FALSE		89	0.494898	0.082744	0.119843	0.961293	FALSE	FALSE	0.815889
chr7	2977869	T	CARD11	ENSG00000198286.5							FALSE		87	0.927334	0.00952275	0.103542	0.996118	FALSE	FALSE	0.815889
chr7	2980724	T	CARD11	ENSG00000198286.5	359	0.395941	-0.0279018	0.0328217	0.748272	FALSE	FALSE	0.272529	87	0.138235	0.171316	0.112487	0.864656	FALSE	FALSE	0.815889
chr7	2983248	T	CARD11	ENSG00000198286.5	359	0.491376	-0.0223567	0.0324499	0.808161	FALSE	FALSE	0.272529	88	0.71622	-0.0372467	0.10153	0.983519	FALSE	FALSE	0.815889
chr7	2987767	T	CARD11	ENSG00000198286.5	359	0.913387	0.00355801	0.0326848	0.977372	FALSE	FALSE	0.272529	87	0.878652	-0.0148739	0.0965929	0.993661	FALSE	FALSE	0.815889
chr7	2988725	AAC	CARD11	ENSG00000198286.5	357	0.214649	0.0411457	0.0330882	0.583676	FALSE	FALSE	0.272529	85	0.0460408	0.189183	0.0906166	0.75537	FALSE	FALSE	0.815889
chr7	2998513	AAAAC	CARD11	ENSG00000198286.5	359	0.452648	0.0243733	0.0324121	0.78565	FALSE	FALSE	0.272529							FALSE
chr7	2999888	T	CARD11	ENSG00000198286.5	357	0.490199	0.0222548	0.0322141	0.80752	FALSE	FALSE	0.272529							FALSE
chr7	3000408	T	CARD11	ENSG00000198286.5	359	0.46253	-0.0248782	0.0338191	0.791697	FALSE	FALSE	0.272529	89	0.0735092	0.156554	0.0846062	0.805786	FALSE	FALSE	0.815889
chr7	3003451	T	CARD11	ENSG00000198286.5	357	0.0920451	0.0559133	0.0330826	0.386331	FALSE	FALSE	0.272529	88	0.917357	0.0103006	0.0984635	0.995803	FALSE	FALSE	0.815889
chr7	3004550	AT	CARD11	ENSG00000198286.5	358	0.465123	0.0244535	0.0334353	0.793018	FALSE	FALSE	0.272529	80	0.649867	0.067577	0.146921	0.977729	FALSE	FALSE	0.815889
chr7	3004562	TG	CARD11	ENSG00000198286.5	358	0.465123	0.0244535	0.0334353	0.793018	FALSE	FALSE	0.272529	80	0.649867	0.067577	0.146921	0.977729	FALSE	FALSE	0.815889
chr7	3005668	ATT	CARD11	ENSG00000198286.5	356	0.721654	0.0113518	0.0318348	0.914654	FALSE	FALSE	0.272529	89	0.757389	-0.0306708	0.0984399	0.986631	FALSE	FALSE	0.815889
chr7	3006136	A	CARD11	ENSG00000198286.5	348	0.147377	-0.0478671	0.0329498	0.491021	FALSE	FALSE	0.272529	88	0.162005	0.176364	0.123116	0.878907	FALSE	FALSE	0.815889
chr7	3007429	TTC	CARD11	ENSG00000198286.5	357	0.0159252	0.0807048	0.0332888	0.131678	FALSE	FALSE	0.272529	89	0.00171136	-0.293268	0.0856624	0.364018	FALSE	FALSE	0.815889
chr7	3009949	A	CARD11	ENSG00000198286.5	359	0.110566	0.0520756	0.0325402	0.42496	FALSE	FALSE	0.272529	88	0.0257523	-0.261221	0.111514	0.68771	FALSE	FALSE	0.815889
chr7	3010339	A	CARD11	ENSG00000198286.5	357	0.294978	0.0343419	0.0327348	0.667906	FALSE	FALSE	0.272529	87	0.35946	-0.116212	0.124871	0.938928	FALSE	FALSE	0.815889
chr7	3016587	T	CARD11	ENSG00000198286.5	359	0.937229	0.00255195	0.0323775	0.983793	FALSE	FALSE	0.272529	88	0.381318	0.116446	0.131116	0.943477	FALSE	FALSE	0.815889
chr7	3017629	T	CARD11	ENSG00000198286.5	357	0.667377	0.0140412	0.0326407	0.893062	FALSE	FALSE	0.272529	86	0.898152	-0.0156504	0.121206	0.994858	FALSE	FALSE	0.815889
chr7	3018168	C	CARD11	ENSG00000198286.5	359	0.440803	-0.0246627	0.0319525	0.778245	FALSE	FALSE	0.272529							FALSE
chr7	3019113	A	CARD11	ENSG00000198286.5	359	0.741282	0.0108751	0.0329089	0.921925	FALSE	FALSE	0.272529	88	0.419673	-0.0831885	0.101713	0.950895	FALSE	FALSE	0.815889
chr7	3023584	T	CARD11	ENSG00000198286.5	358	0.829972	-0.00720499	0.0335235	0.952192	FALSE	FALSE	0.272529	85	0.0917729	0.129813	0.0743481	0.827609	FALSE	FALSE	0.815889
chr7	3026510	T	CARD11	ENSG00000198286.5	358	0.862543	0.00587808	0.0339214	0.962376	FALSE	FALSE	0.272529	89	0.553909	0.0762813	0.127515	0.968029	FALSE	FALSE	0.815889
chr7	3029549	A	CARD11	ENSG00000198286.5	359	0.183853	-0.0452597	0.0339779	0.544712	FALSE	FALSE	0.272529	88	0.293013	0.124043	0.11596	0.924947	FALSE	FALSE	0.815889
chr7	3029714	A	CARD11	ENSG00000198286.5	358	0.929593	0.0028797	0.0325644	0.981723	FALSE	FALSE	0.272529	89	0.685191	-0.0423609	0.103547	0.980915	FALSE	FALSE	0.815889
chr7	3030567	A	CARD11	ENSG00000198286.5	359	0.967398	0.00129244	0.0315953	0.991669	FALSE	FALSE	0.272529	89	0.222638	-0.144305	0.116027	0.903719	FALSE	FALSE	0.815889
chr7	3030705	T	CARD11	ENSG00000198286.5	357	0.504071	-0.0218816	0.0327126	0.815215	FALSE	FALSE	0.272529	89	0.174401	-0.161754	0.116447	0.884876	FALSE	FALSE	0.815889
chr7	3032813	T	CARD11	ENSG00000198286.5	357	0.588204	0.018307	0.0337751	0.858071	FALSE	FALSE	0.272529	86	0.214236	-0.132244	0.104142	0.901426	FALSE	FALSE	0.815889
chr7	3036046	T	CARD11	ENSG00000198286.5	358	0.0578321	-0.0623875	0.0327624	0.298196	FALSE	FALSE	0.272529	88	0.640592	-0.0451877	0.09584	0.977052	FALSE	FALSE	0.815889
chr7	3038018	T	CARD11	ENSG00000198286.5	359	0.00101725	0.109541	0.0330134	0.016483	TRUE	FALSE	0.272529	87	0.448792	-0.0918605	0.11969	0.955514	FALSE	FALSE	0.815889
chr7	3047736	ATAC	CARD11	ENSG00000198286.5	359	0.178974	-0.0434756	0.0322746	0.538034	FALSE	FALSE	0.272529	87	0.752781	-0.0275801	0.0867636	0.986222	FALSE	FALSE	0.815889
chr7	3051427	A	CARD11	ENSG00000198286.5	358	0.42495	0.027114	0.033937	0.768063	FALSE	FALSE	0.272529	84	0.676663	-0.0549449	0.130328	0.980184	FALSE	FALSE	0.815889
chr7	3055361	AAAAAC	CARD11	ENSG00000198286.5	354	0.99444	-0.000221916	0.0318201	0.998451	FALSE	FALSE	0.272529	84	0.778645	0.0300688	0.10591	0.988385	FALSE	FALSE	0.815889
chr7	3058129	AAAT	CARD11	ENSG00000198286.5	358	0.473823	-0.0236866	0.0330277	0.798122	FALSE	FALSE	0.272529	86	0.603778	-0.0501381	0.0955551	0.973538	FALSE	FALSE	0.815889
chr7	3058403	CT	CARD11	ENSG00000198286.5	353	0.0794001	0.058142	0.0330308	0.356904	FALSE	FALSE	0.272529	79	0.589276	0.0827193	0.150975	0.971887	FALSE	FALSE	0.815889
chr7	3064570	C	CARD11	ENSG00000198286.5	357	0.0474096	-0.0658784	0.0330914	0.265442	FALSE	FALSE	0.272529	89	0.132533	0.163132	0.105687	0.860866	FALSE	FALSE	0.815889
chr7	3065380	GT	CARD11	ENSG00000198286.5	351	0.0936921	-0.0547086	0.032532	0.389913	FALSE	FALSE	0.272529	81	0.407726	0.117999	0.140028	0.948754	FALSE	FALSE	0.815889
chr7	3069310	T	CARD11	ENSG00000198286.5	357	0.389528	0.028097	0.0326056	0.743667	FALSE	FALSE	0.272529	88	0.740043	-0.0399224	0.119249	0.985538	FALSE	FALSE	0.815889
chr7	3072067	G	CARD11	ENSG00000198286.5	358	0.133098	-0.0484263	0.0321541	0.46675	FALSE	FALSE	0.272529	89	0.0472583	0.179851	0.0871594	0.758375	FALSE	FALSE	0.815889
chr7	3073297	A	CARD11	ENSG00000198286.5	359	0.770256	-0.00945497	0.0323466	0.93185	FALSE	FALSE	0.272529	88	0.364015	-0.0999527	0.108493	0.939695	FALSE	FALSE	0.815889
chr7	3074885	GT	CARD11	ENSG00000198286.5	356	0.190099	-0.0433829	0.0330343	0.553086	FALSE	FALSE	0.272529	87	0.746419	0.0331503	0.101576	0.985811	FALSE	FALSE	0.815889
chr7	3076744	TG	CARD11	ENSG00000198286.5	359	0.106556	-0.0524372	0.0323947	0.416995	FALSE	FALSE	0.272529	89	0.194833	0.12194	0.0920887	0.89421	FALSE	FALSE	0.815889
chr7	3077027	T	CARD11	ENSG00000198286.5	358	0.0472081	0.0644544	0.0323469	0.264746	FALSE	FALSE	0.272529	88	0.00304887	-0.308562	0.0959951	0.44101	FALSE	FALSE	0.815889
chr7	3079890	T	CARD11	ENSG00000198286.5	359	0.74337	-0.0107313	0.0327481	0.922698	FALSE	FALSE	0.272529	86	0.0528668	-0.215385	0.106703	0.771758	FALSE	FALSE	0.815889
chr7	3080916	A	CARD11	ENSG00000198286.5	358	0.161401	0.0454417	0.0323698	0.512769	FALSE	FALSE	0.272529	89	0.00259113	-0.32603	0.0997719	0.419221	FALSE	FALSE	0.815889
chr7	3081755	A	CARD11	ENSG00000198286.5	358	0.602786	-0.016975	0.0325849	0.865235	FALSE	FALSE	0.272529	87	0.0223555	0.238143	0.0988659	0.669983	FALSE	FALSE	0.815889
chr7	3086117	A	CARD11	ENSG00000198286.5	347	0.953428	-0.00191921	0.0328331	0.987946	FALSE	FALSE	0.272529	80	0.591626	-0.077272	0.142025	0.972158	FALSE	FALSE	0.815889
chr7	3090230	A	CARD11	ENSG00000198286.5	356	0.0690067	0.05875	0.0321927	0.329939	FALSE	FALSE	0.272529	86	0.160436	-0.164708	0.114341	0.87837	FALSE	FALSE	0.815889
chr7	3090392	A	CARD11	ENSG00000198286.5	356	0.0675013	-0.0592863	0.0323089	0.325968	FALSE	FALSE	0.272529	89	0.0311429	0.225356	0.0999586	0.710728	FALSE	FALSE	0.815889
chr7	3090834	T	CARD11	ENSG00000198286.5	357	0.44747	0.0249052	0.0327425	0.782511	FALSE	FALSE	0.272529	89	0.883183	0.0168546	0.113795	0.993889	FALSE	FALSE	0.815889
chr7	3092524	A	CARD11	ENSG00000198286.5	357	0.269877	-0.0357511	0.0323426	0.64367	FALSE	FALSE	0.272529	84	0.827596	-0.0341421	0.155256	0.991263	FALSE	FALSE	0.815889
chr7	3092867	T	CARD11	ENSG00000198286.5	359	0.134961	0.0483738	0.0322743	0.470089	FALSE	FALSE	0.272529	88	0.657491	0.0542386	0.121153	0.978558	FALSE	FALSE	0.815889
chr7	3093044	T	CARD11	ENSG00000198286.5	357	0.975951	0.000981003	0.0325147	0.993882	FALSE	FALSE	0.272529	87	0.170368	0.157109	0.111842	0.882937	FALSE	FALSE	0.815889
chr7	3095735	AAAC	CARD11	ENSG00000198286.5	359	0.119848	0.0505616	0.0324149	0.442828	FALSE	FALSE	0.272529	85	0.473177	-0.110021	0.151306	0.958481	FALSE	FALSE	0.815889
chr7	3096039	AAT	CARD11	ENSG00000198286.5	356	0.792931	0.00844032	0.032124	0.940064	FALSE	FALSE	0.272529	85	0.305412	-0.117392	0.112444	0.927699	FALSE	FALSE	0.815889
chr7	3098756	AT	CARD11	ENSG00000198286.5							FALSE		89	0.584621	0.0541553	0.098065	0.97145	FALSE	FALSE	0.815889
chr7	3100494	A	CARD11	ENSG00000198286.5	357	0.0356692	-0.0681864	0.0323128	0.223348	FALSE	FALSE	0.272529	86	0.608122	0.0553957	0.106862	0.973767	FALSE	FALSE	0.815889
chr7	3105575	T	CARD11	ENSG00000198286.5	359	0.837696	-0.00647159	0.031566	0.95453	FALSE	FALSE	0.272529	89	0.27418	0.122152	0.109793	0.919845	FALSE	FALSE	0.815889
chr7	3118618	T	CARD11	ENSG00000198286.5	358	0.049764	-0.0643396	0.032661	0.27321	FALSE	FALSE	0.272529	87	0.829011	0.0220008	0.100985	0.991422	FALSE	FALSE	0.815889
chr7	3130113	A	CARD11	ENSG00000198286.5	353	0.0471655	-0.0664913	0.0333603	0.26461	FALSE	FALSE	0.272529	83	0.288659	-0.138498	0.127859	0.923849	FALSE	FALSE	0.815889
chr7	3133799	T	CARD11	ENSG00000198286.5	357	0.0108821	0.0861735	0.0336295	0.100931	FALSE	FALSE	0.272529	87	0.898688	0.0132128	0.102902	0.994933	FALSE	FALSE	0.815889
chr7	3137593	AAAC	CARD11	ENSG00000198286.5	358	0.0682359	0.0603333	0.0329687	0.327992	FALSE	FALSE	0.272529	88	0.472229	0.0689344	0.0947228	0.958364	FALSE	FALSE	0.815889
chr7	3137784	A	CARD11	ENSG00000198286.5	359	0.302622	-0.0336081	0.0325473	0.674585	FALSE	FALSE	0.272529	87	0.631798	-0.0550734	0.113754	0.976143	FALSE	FALSE	0.815889
chr7	3140917	T	CARD11	ENSG00000198286.5	358	0.725354	-0.0116381	0.0330966	0.916151	FALSE	FALSE	0.272529	86	0.855846	0.0200221	0.109238	0.992707	FALSE	FALSE	0.815889
chr7	3143597	ACC	CARD11	ENSG00000198286.5	359	0.797674	0.00848427	0.0330662	0.941722	FALSE	FALSE	0.272529	88	0.583422	-0.0577353	0.104179	0.971253	FALSE	FALSE	0.815889
chr7	94411034	T	CASD1	ENSG00000127995.12	358	0.734194	0.0129607	0.0381347	0.919501	TRUE	FALSE	1	88	0.277482	-0.132556	0.119914	0.920713	TRUE	FALSE	1
chr7	94422196	A	CASD1	ENSG00000127995.12	356	0.325814	0.0369799	0.0375736	0.694432	TRUE	FALSE	1	87	0.290691	0.134006	0.12459	0.924369	TRUE	FALSE	1
chr7	94422573	A	CASD1	ENSG00000127995.12	358	0.957259	0.00202786	0.0378063	0.988834	TRUE	FALSE	1	87	0.318898	0.131086	0.129332	0.931452	TRUE	FALSE	1
chr7	94426940	A	CASD1	ENSG00000127995.12	358	0.452659	0.0285135	0.0379186	0.785654	TRUE	FALSE	1	86	0.0719131	-0.210948	0.112934	0.804158	TRUE	FALSE	1
chr7	94429099	T	CASD1	ENSG00000127995.12	357	0.594156	-0.0212569	0.0398522	0.861043	TRUE	FALSE	1	86	0.876323	-0.0201917	0.128599	0.993566	TRUE	FALSE	1
chr7	94448280	T	CASD1	ENSG00000127995.12	359	0.85994	-0.0068046	0.0385309	0.961462	TRUE	FALSE	1	88	0.0526861	-0.198368	0.098463	0.771256	TRUE	FALSE	1
chr7	94449670	A	CASD1	ENSG00000127995.12	358	0.200018	0.0493734	0.0384433	0.565943	TRUE	FALSE	1	89	0.923321	0.0108685	0.112031	0.995959	TRUE	FALSE	1
chr7	94460195	ACAT	CASD1	ENSG00000127995.12	358	0.857552	-0.00685865	0.0381788	0.960715	TRUE	FALSE	1	80	0.538512	0.085231	0.136501	0.966634	TRUE	FALSE	1
chr7	94463239	T	CASD1	ENSG00000127995.12							FALSE		88	0.150536	0.147161	0.0998303	0.872727	TRUE	FALSE	1
chr7	94465181	A	CASD1	ENSG00000127995.12	359	0.694398	0.0151132	0.0384295	0.904038	TRUE	FALSE	1	86	0.33726	-0.106065	0.108701	0.935028	TRUE	FALSE	1
chr7	94482650	T	CASD1	ENSG00000127995.12	350	0.553463	0.0239534	0.0403757	0.841079	TRUE	FALSE	1	86	0.718882	-0.048934	0.134626	0.983764	TRUE	FALSE	1
chr7	94487573	T	CASD1	ENSG00000127995.12	358	0.977094	0.0011078	0.0385499	0.994153	TRUE	FALSE	1	89	0.13849	-0.148836	0.097959	0.864718	TRUE	FALSE	1
chr7	94489661	T	CASD1	ENSG00000127995.12	358	0.512606	-0.025342	0.0386568	0.819829	TRUE	FALSE	1							FALSE
chr7	94491928	TAAA	CASD1	ENSG00000127995.12	358	0.272359	0.0419252	0.0381256	0.646065	TRUE	FALSE	1	89	0.490239	-0.0702625	0.100667	0.960795	TRUE	FALSE	1
chr7	94492500	A	CASD1	ENSG00000127995.12	358	0.401428	0.0323334	0.0384801	0.752095	TRUE	FALSE	1							FALSE
chr7	94493753	T	CASD1	ENSG00000127995.12	359	0.959526	0.0019492	0.0383777	0.98948	TRUE	FALSE	1	87	0.0393736	-0.221389	0.102767	0.737934	TRUE	FALSE	1
chr7	94493920	GTTT	CASD1	ENSG00000127995.12	359	0.345436	0.0350804	0.0371238	0.710104	TRUE	FALSE	1							FALSE
chr7	94501075	A	CASD1	ENSG00000127995.12	355	0.920516	-0.00385133	0.0385643	0.979457	TRUE	FALSE	1	88	0.89774	0.0140616	0.108522	0.994857	TRUE	FALSE	1
chr7	94503002	A	CASD1	ENSG00000127995.12	359	0.695577	0.0150433	0.038408	0.904518	TRUE	FALSE	1	86	0.877674	-0.0176832	0.113878	0.993639	TRUE	FALSE	1
chr7	94504953	AT	CASD1	ENSG00000127995.12	359	0.466021	0.0275331	0.0377221	0.793536	TRUE	FALSE	1							FALSE
chr7	94515416	T	CASD1	ENSG00000127995.12	359	0.860278	-0.00673319	0.0382197	0.961568	TRUE	FALSE	1	88	0.744033	-0.0402617	0.122209	0.985708	TRUE	FALSE	1
chr7	94516154	A	CASD1	ENSG00000127995.12	359	0.934681	0.00313362	0.0382032	0.98307	TRUE	FALSE	1	88	0.309299	-0.10753	0.10403	0.928527	TRUE	FALSE	1
chr7	94516902	T	CASD1	ENSG00000127995.12							FALSE		88	0.48928	-0.0628537	0.0898186	0.96065	TRUE	FALSE	1
chr7	94528274	T	CASD1	ENSG00000127995.12	359	0.941025	0.00283601	0.0383023	0.984812	TRUE	FALSE	1	88	0.0416966	-0.186774	0.0879096	0.743872	TRUE	FALSE	1
chr7	94543654	A	CASD1	ENSG00000127995.12	357	0.90783	0.00443134	0.0382427	0.975832	TRUE	FALSE	1	88	0.3991	-0.0900185	0.105282	0.946942	TRUE	FALSE	1
chr7	94553787	TAAA	CASD1	ENSG00000127995.12	359	0.939471	-0.00286714	0.0377267	0.984427	TRUE	FALSE	1	87	0.353171	0.0945819	0.10029	0.937659	TRUE	FALSE	1
chr7	94559277	TG	CASD1	ENSG00000127995.12	357	0.716762	-0.0139315	0.0383649	0.912736	TRUE	FALSE	1	75	0.358355	0.174414	0.185031	0.938667	TRUE	FALSE	1
chr7	94571871	A	CASD1	ENSG00000127995.12	357	0.878668	-0.00600669	0.0393139	0.967418	TRUE	FALSE	1	87	0.367909	0.109297	0.119556	0.940394	TRUE	FALSE	1
chr7	94579219	A	CASD1	ENSG00000127995.12	357	0.487843	0.0259679	0.0373854	0.806193	TRUE	FALSE	1	87	0.142283	-0.172713	0.114611	0.867377	TRUE	FALSE	1
chr7	94597553	GA	CASD1	ENSG00000127995.12	359	0.135987	0.0556676	0.0372385	0.471806	TRUE	FALSE	1							FALSE
chr7	94604413	TA	CASD1	ENSG00000127995.12	358	0.0806041	0.0668642	0.0381407	0.35982	TRUE	FALSE	1	88	0.787525	0.0480303	0.176667	0.989011	TRUE	FALSE	1
chr7	94615365	AATA	CASD1	ENSG00000127995.12	356	0.581951	0.0214783	0.0389708	0.854928	TRUE	FALSE	1	86	0.650424	0.0540981	0.118139	0.977787	TRUE	FALSE	1
chr7	94624163	A	CASD1	ENSG00000127995.12	359	0.996845	-0.000154737	0.0391035	0.999092	TRUE	FALSE	1							FALSE
chr7	94628137	TA	CASD1	ENSG00000127995.12	358	0.171887	0.0515659	0.0376551	0.52819	TRUE	FALSE	1	88	0.110043	-0.172116	0.10462	0.845266	TRUE	FALSE	1
chr7	94631299	T	CASD1	ENSG00000127995.12	359	0.137599	-0.0553709	0.0371931	0.474592	TRUE	FALSE	1							FALSE
chr7	94638640	A	CASD1	ENSG00000127995.12							FALSE		86	0.82517	0.0281661	0.126358	0.991076	TRUE	FALSE	1
chr7	94651932	T	CASD1	ENSG00000127995.12	359	0.963818	-0.00176698	0.0389198	0.990712	TRUE	FALSE	1							FALSE
chr7	94654633	TC	CASD1	ENSG00000127995.12	359	0.954966	-0.00218105	0.0385896	0.988263	TRUE	FALSE	1							FALSE
chr7	143190786	GT	CASP2	ENSG00000106144.14	356	0.0529183	-0.0777138	0.0399907	0.283286	FALSE	FALSE	1	85	0.181787	-0.146159	0.106739	0.888435	TRUE	FALSE	1
chr7	143197112	A	CASP2	ENSG00000106144.14	358	0.0846839	-0.0676223	0.0390917	0.369321	FALSE	FALSE	1							FALSE
chr7	143200431	A	CASP2	ENSG00000106144.14	359	0.0268852	-0.0860854	0.0387068	0.186531	FALSE	FALSE	1							FALSE
chr7	143201475	T	CASP2	ENSG00000106144.14	359	0.0378417	0.0805696	0.0386289	0.231585	FALSE	FALSE	1							FALSE
chr7	143204019	T	CASP2	ENSG00000106144.14	358	0.0172469	-0.0918494	0.0383558	0.138929	TRUE	FALSE	1	89	0.439303	-0.087581	0.111833	0.954074	TRUE	FALSE	1
chr7	143205250	ACC	CASP2	ENSG00000106144.14	359	0.18324	0.0512439	0.0384164	0.543889	FALSE	FALSE	1							FALSE
chr7	143207333	T	CASP2	ENSG00000106144.14	359	0.4315	0.0309813	0.0393322	0.772257	FALSE	FALSE	1	86	0.555155	0.0647778	0.108509	0.968193	TRUE	FALSE	1
chr7	143210456	T	CASP2	ENSG00000106144.14	358	0.143562	0.0552897	0.0377024	0.484826	FALSE	FALSE	1	89	0.761858	-0.0349958	0.1145	0.987011	TRUE	FALSE	1
chr7	143212203	T	CASP2	ENSG00000106144.14							FALSE		88	0.650631	0.0484284	0.105896	0.977809	TRUE	FALSE	1
chr7	143224385	CA	CASP2	ENSG00000106144.14	357	0.0309701	0.0841642	0.0388271	0.204245	FALSE	FALSE	1	88	0.669611	0.0592649	0.137577	0.979676	TRUE	FALSE	1
chr7	143224422	AC	CASP2	ENSG00000106144.14	357	0.0270868	0.0863624	0.0388817	0.187399	FALSE	FALSE	1	88	0.669611	0.0592649	0.137577	0.979676	TRUE	FALSE	1
chr7	143225775	T	CASP2	ENSG00000106144.14	359	0.466752	-0.0285921	0.0392374	0.794	FALSE	FALSE	1	84	0.598498	0.0745569	0.139922	0.97295	TRUE	FALSE	1
chr7	143228094	T	CASP2	ENSG00000106144.14							FALSE		89	0.797767	0.0286951	0.111057	0.989666	TRUE	FALSE	1
chr7	143239626	TG	CASP2	ENSG00000106144.14	355	0.990689	-0.000449489	0.0384831	0.997455	FALSE	FALSE	1	85	0.245702	-0.120429	0.101567	0.911843	TRUE	FALSE	1
chr7	143247516	AAGA	CASP2	ENSG00000106144.14	355	0.720149	0.0135583	0.0378092	0.914115	FALSE	FALSE	1	85	0.0966187	-0.194808	0.113314	0.833537	TRUE	FALSE	1
chr7	143253003	A	CASP2	ENSG00000106144.14							FALSE		87	0.759753	-0.034959	0.11328	0.986728	TRUE	FALSE	1
chr7	143258530	AAAAAC	CASP2	ENSG00000106144.14							FALSE		88	0.988494	0.0019476	0.133968	0.999299	TRUE	FALSE	1
chr7	143275013	AC	CASP2	ENSG00000106144.14	357	0.129395	-0.0574337	0.0377686	0.460229	FALSE	FALSE	1	84	0.21007	0.183117	0.142621	0.899826	TRUE	FALSE	1
chr7	143276852	AT	CASP2	ENSG00000106144.14	358	0.638864	-0.0181041	0.0385388	0.881217	FALSE	FALSE	1	80	0.826133	0.0325859	0.146663	0.991104	TRUE	FALSE	1
chr7	143277755	T	CASP2	ENSG00000106144.14	358	0.134172	0.0572651	0.0381286	0.468671	FALSE	FALSE	1	84	0.997593	0.000400437	0.131497	0.999827	TRUE	FALSE	1
chr7	143282161	GTA	CASP2	ENSG00000106144.14	359	0.201864	-0.0485421	0.0379519	0.568186	FALSE	FALSE	1	86	0.0607526	0.212579	0.108948	0.788196	TRUE	FALSE	1
chr7	143283870	CT	CASP2	ENSG00000106144.14	355	0.520931	-0.0246149	0.0383009	0.824275	FALSE	FALSE	1	88	0.341206	0.10365	0.107227	0.935712	TRUE	FALSE	1
chr7	143283888	CA	CASP2	ENSG00000106144.14	356	0.427876	-0.0302991	0.0381643	0.769795	FALSE	FALSE	1	89	0.377956	0.0948914	0.106133	0.942819	TRUE	FALSE	1
chr7	143293106	T	CASP2	ENSG00000106144.14	357	0.0867303	-0.065136	0.037902	0.374243	FALSE	FALSE	1	88	0.766396	-0.0350556	0.116964	0.987379	TRUE	FALSE	1
chr7	143293506	T	CASP2	ENSG00000106144.14							FALSE		88	0.211304	-0.145744	0.114186	0.900527	TRUE	FALSE	1
chr7	143296734	A	CASP2	ENSG00000106144.14	358	0.0364839	-0.0780333	0.0371434	0.226421	FALSE	FALSE	1	88	0.932103	-0.00897877	0.104533	0.996512	TRUE	FALSE	1
chr7	143309425	A	CASP2	ENSG00000106144.14	359	0.178457	-0.0516377	0.0382881	0.537272	FALSE	FALSE	1							FALSE
chr7	143313315	T	CASP2	ENSG00000106144.14	358	0.494664	-0.0258077	0.0377448	0.809979	FALSE	FALSE	1	88	0.281064	-0.122574	0.11173	0.921873	TRUE	FALSE	1
chr7	143317567	T	CASP2	ENSG00000106144.14	358	0.7856	0.01029	0.0377931	0.937374	FALSE	FALSE	1							FALSE
chr7	143318204	T	CASP2	ENSG00000106144.14	358	0.963827	-0.00174453	0.0384344	0.990712	FALSE	FALSE	1							FALSE
chr7	143320553	TC	CASP2	ENSG00000106144.14	354	0.797914	-0.00989933	0.0386274	0.94179	FALSE	FALSE	1	80	0.828865	-0.0258744	0.118347	0.991402	TRUE	FALSE	1
chr7	143327248	A	CASP2	ENSG00000106144.14							FALSE		89	0.437335	0.093082	0.118343	0.953899	TRUE	FALSE	1
chr7	143333301	A	CASP2	ENSG00000106144.14	358	0.0995795	-0.0629169	0.0380856	0.402674	FALSE	FALSE	1	89	0.962482	0.00543492	0.11464	0.998008	TRUE	FALSE	1
chr7	143334214	A	CASP2	ENSG00000106144.14	358	0.029316	-0.082715	0.0377752	0.197123	FALSE	FALSE	1	88	0.538396	-0.0757412	0.121742	0.966634	TRUE	FALSE	1
chr7	143336331	A	CASP2	ENSG00000106144.14	359	0.0591537	0.0721746	0.038103	0.302143	FALSE	FALSE	1	87	0.526518	0.0731042	0.114083	0.965013	TRUE	FALSE	1
chr7	143336659	GAAA	CASP2	ENSG00000106144.14	358	0.886374	-0.00548846	0.0383769	0.969606	FALSE	FALSE	1							FALSE
chr7	143341231	A	CASP2	ENSG00000106144.14							FALSE		89	0.991085	-0.0011676	0.103682	0.999445	TRUE	FALSE	1
chr7	143341560	AAT	CASP2	ENSG00000106144.14	359	0.878715	-0.00586462	0.0383993	0.967426	FALSE	FALSE	1							FALSE
chr7	143350781	T	CASP2	ENSG00000106144.14	357	0.944159	0.00270613	0.0386026	0.985535	FALSE	FALSE	1	88	0.85953	-0.0177155	0.0992738	0.992856	TRUE	FALSE	1
chr7	143364289	A	CASP2	ENSG00000106144.14	359	0.653971	0.0171196	0.038154	0.887463	FALSE	FALSE	1	89	0.778889	-0.0373816	0.132022	0.988418	TRUE	FALSE	1
chr7	143366560	T	CASP2	ENSG00000106144.14	357	0.682116	0.0156237	0.0381088	0.899201	FALSE	FALSE	1	88	0.394045	-0.0971833	0.112437	0.94616	TRUE	FALSE	1
chr7	143367707	AAAG	CASP2	ENSG00000106144.14	358	0.716469	0.0140234	0.0385763	0.912608	FALSE	FALSE	1	89	0.35545	-0.126051	0.134434	0.938166	TRUE	FALSE	1
chr7	143369675	A	CASP2	ENSG00000106144.14	359	0.418577	0.0308964	0.0381436	0.763757	FALSE	FALSE	1	88	0.141513	-0.181664	0.120415	0.866938	TRUE	FALSE	1
chr7	143378572	T	CASP2	ENSG00000106144.14	358	0.708337	0.0145449	0.0388438	0.909422	FALSE	FALSE	1	89	0.348946	0.111227	0.117011	0.937113	TRUE	FALSE	1
chr7	143380233	A	CASP2	ENSG00000106144.14	359	0.933955	0.00317591	0.0382922	0.982863	FALSE	FALSE	1	87	0.770879	-0.0316686	0.107763	0.987862	TRUE	FALSE	1
chr7	143402084	T	CASP2	ENSG00000106144.14	356	0.849557	0.00738696	0.0389099	0.958345	FALSE	FALSE	1	89	0.118587	-0.164833	0.102777	0.851904	TRUE	FALSE	1
chr7	143403421	T	CASP2	ENSG00000106144.14	359	0.637875	0.018083	0.0383807	0.880804	FALSE	FALSE	1	89	0.0754696	0.222134	0.120903	0.808672	TRUE	FALSE	1
chr7	143404219	T	CASP2	ENSG00000106144.14	357	0.551432	-0.0226459	0.0379782	0.84006	FALSE	FALSE	1	88	0.0507383	0.229643	0.112982	0.766197	TRUE	FALSE	1
chr7	143404981	A	CASP2	ENSG00000106144.14	359	0.451819	-0.0289896	0.0384803	0.785145	FALSE	FALSE	1	87	0.808096	-0.0259787	0.106019	0.99024	TRUE	FALSE	1
chr7	143405436	GT	CASP2	ENSG00000106144.14	358	0.700765	0.0150772	0.0391966	0.906599	FALSE	FALSE	1	84	0.750951	-0.0424965	0.132536	0.986074	TRUE	FALSE	1
chr7	116425251	AAC	CAV1	ENSG00000105974.7							FALSE		89	0.828074	-0.0285008	0.130166	0.991284	FALSE	FALSE	0.366574
chr7	116426537	T	CAV1	ENSG00000105974.7	357	5.15974e-05	0.167615	0.0408052	0.00134719	FALSE	FALSE	8.77472e-12	89	0.0191597	-0.286565	0.116155	0.652	FALSE	FALSE	0.366574
chr7	116429128	AT	CAV1	ENSG00000105974.7	359	2.37579e-05	-0.174256	0.0405889	0.000686541	FALSE	FALSE	8.77472e-12	87	0.0177453	0.319353	0.127289	0.641258	FALSE	FALSE	0.366574
chr7	116432741	TC	CAV1	ENSG00000105974.7	357	0.868723	0.00696006	0.0420746	0.964236	FALSE	FALSE	8.77472e-12	85	0.859653	-0.0292373	0.163838	0.992875	FALSE	FALSE	0.366574
chr7	116450631	GC	CAV1	ENSG00000105974.7	356	0.00793496	0.110584	0.0413738	0.0805437	FALSE	FALSE	8.77472e-12	77	0.0322062	0.334396	0.145256	0.715142	FALSE	FALSE	0.366574
chr7	116462722	TC	CAV1	ENSG00000105974.7	359	4.67893e-05	0.171348	0.0414775	0.00123728	FALSE	FALSE	8.77472e-12	84	0.151116	-0.194737	0.131803	0.872923	FALSE	FALSE	0.366574
chr7	116463157	A	CAV1	ENSG00000105974.7	359	0.230094	-0.0507309	0.0421863	0.601467	FALSE	FALSE	8.77472e-12	89	0.779675	-0.0422878	0.149898	0.988475	FALSE	FALSE	0.366574
chr7	116466398	TG	CAV1	ENSG00000105974.7	344	6.15158e-05	-0.1687	0.0414778	0.00156678	FALSE	FALSE	8.77472e-12	72	0.0941563	-0.1879	0.105147	0.830991	FALSE	FALSE	0.366574
chr7	116476999	TG	CAV1	ENSG00000105974.7	357	0.00022268	0.158809	0.0424931	0.0047114	FALSE	FALSE	8.77472e-12	85	0.211929	-0.223159	0.174689	0.900779	FALSE	FALSE	0.366574
chr7	116478146	A	CAV1	ENSG00000105974.7	357	1.14328e-08	-0.240922	0.0410316	7.11128e-07	FALSE	FALSE	8.77472e-12							FALSE
chr7	116485353	TTTTG	CAV1	ENSG00000105974.7	359	0.00119183	0.13897	0.0424731	0.0187196	FALSE	FALSE	8.77472e-12	88	0.120447	-0.227405	0.14241	0.853425	FALSE	FALSE	0.366574
chr7	116486290	A	CAV1	ENSG00000105974.7	357	1.29313e-09	0.253619	0.0404832	9.6106e-08	FALSE	FALSE	8.77472e-12	86	0.000473798	-0.435875	0.110695	0.220622	TRUE	FALSE	0.366574
chr7	116488933	A	CAV1	ENSG00000105974.7	359	3.16577e-08	-0.232548	0.0409411	1.80066e-06	FALSE	FALSE	8.77472e-12	89	0.460608	0.0982267	0.131522	0.95718	FALSE	FALSE	0.366574
chr7	116490912	TG	CAV1	ENSG00000105974.7	358	1.28537e-08	0.239105	0.0408769	7.91837e-07	FALSE	FALSE	8.77472e-12							FALSE
chr7	116490930	TA	CAV1	ENSG00000105974.7	356	2.06317e-07	0.220711	0.0415063	9.89064e-06	FALSE	FALSE	8.77472e-12							FALSE
chr7	116495485	T	CAV1	ENSG00000105974.7	359	0.00882489	0.113838	0.0431875	0.0868916	FALSE	FALSE	8.77472e-12	89	0.268949	0.169894	0.151015	0.91839	FALSE	FALSE	0.366574
chr7	116495611	T	CAV1	ENSG00000105974.7	359	0.0137071	0.107183	0.0432301	0.11866	FALSE	FALSE	8.77472e-12	88	0.00433158	0.484203	0.157292	0.478388	FALSE	FALSE	0.366574
chr7	116498963	A	CAV1	ENSG00000105974.7	353	2.06306e-05	0.182228	0.042107	0.000605827	FALSE	FALSE	8.77472e-12	87	0.728783	0.072927	0.208362	0.984874	FALSE	FALSE	0.366574
chr7	116507672	A	CAV1	ENSG00000105974.7	357	0.348885	-0.0386025	0.0411443	0.712845	FALSE	FALSE	8.77472e-12							FALSE
chr7	116507672	AAAAAAAA	CAV1	ENSG00000105974.7							FALSE		89	0.734444	0.0478219	0.139752	0.985277	FALSE	FALSE	0.366574
chr7	116515922	TC	CAV1	ENSG00000105974.7	356	0.00593829	0.113769	0.0410569	0.0651276	FALSE	FALSE	8.77472e-12	85	0.505419	-0.0978875	0.14509	0.962618	FALSE	FALSE	0.366574
chr7	116516313	AT	CAV1	ENSG00000105974.7	359	0.0456127	0.0812047	0.0404555	0.259477	FALSE	FALSE	8.77472e-12	86	0.663751	-0.0696127	0.158488	0.979121	FALSE	FALSE	0.366574
chr7	116533339	AAAAT	CAV1	ENSG00000105974.7	350	0.07956	-0.0768763	0.0436956	0.357315	FALSE	FALSE	8.77472e-12	84	0.275379	0.1767	0.158712	0.920222	FALSE	FALSE	0.366574
chr7	116546528	A	CAV1	ENSG00000105974.7	359	0.000283674	-0.152528	0.0415289	0.00578513	FALSE	FALSE	8.77472e-12	89	0.13915	-0.209945	0.138418	0.865259	FALSE	FALSE	0.366574
chr7	116558584	A	CAV1	ENSG00000105974.7	359	1.23487e-08	0.237777	0.0406021	7.63146e-07	FALSE	FALSE	8.77472e-12	89	0.640945	-0.0616299	0.130892	0.977071	FALSE	FALSE	0.366574
chr7	116559615	A	CAV1	ENSG00000105974.7	359	1.44711e-08	0.234124	0.0401801	8.83015e-07	FALSE	FALSE	8.77472e-12							FALSE
chr7	116565484	T	CAV1	ENSG00000105974.7	359	2.37369e-10	0.256333	0.0390923	1.99795e-08	FALSE	FALSE	8.77472e-12	88	0.0604214	0.274385	0.140798	0.787528	FALSE	FALSE	0.366574
chr7	116566005	T	CAV1	ENSG00000105974.7	359	0.950075	-0.00265584	0.0423819	0.987061	FALSE	FALSE	8.77472e-12	85	0.388169	0.128103	0.146139	0.944731	FALSE	FALSE	0.366574
chr7	116568800	AT	CAV1	ENSG00000105974.7	358	2.04466e-07	-0.214255	0.0402851	9.81257e-06	FALSE	FALSE	8.77472e-12	88	0.921423	0.0177424	0.178409	0.995859	FALSE	FALSE	0.366574
chr7	116574818	A	CAV1	ENSG00000105974.7	358	1.37659e-14	0.306618	0.0378504	2.14192e-12	TRUE	TRUE	8.77472e-12	88	0.0978756	0.221061	0.129525	0.834419	FALSE	FALSE	0.366574
chr7	116588636	CTCC	CAV1	ENSG00000105974.7	359	0.243925	-0.0484599	0.041507	0.616724	FALSE	FALSE	8.77472e-12	89	0.476737	-0.089788	0.124701	0.958889	FALSE	FALSE	0.366574
chr7	116595906	GT	CAV1	ENSG00000105974.7	354	0.974867	-0.00133276	0.0422686	0.993658	FALSE	FALSE	8.77472e-12	81	0.315119	0.156863	0.152887	0.930182	FALSE	FALSE	0.366574
chr7	116599474	TG	CAV1	ENSG00000105974.7	356	0.158372	-0.0597861	0.0422784	0.508099	FALSE	FALSE	8.77472e-12	88	0.189659	0.177971	0.132714	0.891794	FALSE	FALSE	0.366574
chr7	116600492	TGTTTT	CAV1	ENSG00000105974.7							FALSE		89	0.471352	0.108538	0.148902	0.958259	FALSE	FALSE	0.366574
chr7	116606873	A	CAV1	ENSG00000105974.7	359	0.111947	0.0656922	0.0412081	0.427722	FALSE	FALSE	8.77472e-12	89	0.755301	-0.041608	0.132365	0.986369	FALSE	FALSE	0.366574
chr7	116623844	T	CAV1	ENSG00000105974.7							FALSE		87	0.108539	-0.21619	0.130701	0.844564	FALSE	FALSE	0.366574
chr7	116631858	GT	CAV1	ENSG00000105974.7	355	0.3344	0.0411363	0.0425465	0.701521	FALSE	FALSE	8.77472e-12	85	0.554161	0.0840777	0.140425	0.968111	FALSE	FALSE	0.366574
chr7	116639350	A	CAV1	ENSG00000105974.7							FALSE		87	0.402258	-0.1269	0.149358	0.947601	FALSE	FALSE	0.366574
chr7	116188869	A	CAV2	ENSG00000105971.9	357	0.449421	0.0374951	0.0495067	0.783607	FALSE	FALSE	7.11971e-43	88	0.492865	0.0966046	0.139204	0.961044	TRUE	FALSE	1
chr7	116191927	A	CAV2	ENSG00000105971.9	359	0.331997	0.0485679	0.0499844	0.699499	FALSE	FALSE	7.11971e-43	87	0.609008	0.074128	0.143406	0.97384	TRUE	FALSE	1
chr7	116196267	T	CAV2	ENSG00000105971.9	359	0.278487	0.0540046	0.0497428	0.651964	FALSE	FALSE	7.11971e-43	89	0.742845	-0.0497769	0.150409	0.985708	TRUE	FALSE	1
chr7	116207812	TC	CAV2	ENSG00000105971.9	359	1.99381e-17	0.403346	0.0446381	4.32167e-15	FALSE	FALSE	7.11971e-43							FALSE
chr7	116208940	A	CAV2	ENSG00000105971.9	359	0.00132265	-0.161948	0.0499634	0.0203676	FALSE	FALSE	7.11971e-43	89	0.655226	-0.0676005	0.149981	0.978201	TRUE	FALSE	1
chr7	116210130	AT	CAV2	ENSG00000105971.9	359	0.000821092	0.166369	0.0492264	0.0138573	FALSE	FALSE	7.11971e-43	89	0.680426	0.05636	0.135588	0.980483	TRUE	FALSE	1
chr7	116227084	TTTA	CAV2	ENSG00000105971.9	358	0.0841758	0.086611	0.0499866	0.368207	FALSE	FALSE	7.11971e-43	84	0.448479	-0.121265	0.157661	0.955502	TRUE	FALSE	1
chr7	116228000	T	CAV2	ENSG00000105971.9	356	0.304442	-0.0529454	0.0514672	0.67619	FALSE	FALSE	7.11971e-43	89	0.925677	-0.0120472	0.128131	0.996076	TRUE	FALSE	1
chr7	116237834	GT	CAV2	ENSG00000105971.9	359	0.142582	-0.073229	0.049813	0.483208	FALSE	FALSE	7.11971e-43	89	0.655226	-0.0676005	0.149981	0.978201	TRUE	FALSE	1
chr7	116238586	ATT	CAV2	ENSG00000105971.9	357	0.0309698	-0.105739	0.0487799	0.204245	FALSE	FALSE	7.11971e-43	84	0.323745	0.119061	0.11845	0.932494	TRUE	FALSE	1
chr7	116242507	AT	CAV2	ENSG00000105971.9	356	0.0367301	0.102978	0.0490804	0.227322	FALSE	FALSE	7.11971e-43	84	0.57823	-0.0748328	0.132971	0.97065	TRUE	FALSE	1
chr7	116246868	CT	CAV2	ENSG00000105971.9	359	0.169539	-0.0687294	0.0499132	0.524861	FALSE	FALSE	7.11971e-43	88	0.796826	-0.03999	0.153996	0.989528	TRUE	FALSE	1
chr7	116254316	T	CAV2	ENSG00000105971.9	359	0.173074	-0.0671687	0.0491854	0.529777	FALSE	FALSE	7.11971e-43	89	0.484081	-0.103866	0.146707	0.959743	TRUE	FALSE	1
chr7	116254747	AA	CAV2	ENSG00000105971.9	352	0.369256	0.0441796	0.0491297	0.728593	FALSE	FALSE	7.11971e-43	75	0.222555	0.203771	0.161284	0.903719	TRUE	FALSE	1
chr7	116255001	AG	CAV2	ENSG00000105971.9	359	0.124229	-0.0764998	0.0496251	0.450796	FALSE	FALSE	7.11971e-43	89	0.484081	-0.103866	0.146707	0.959743	TRUE	FALSE	1
chr7	116258191	T	CAV2	ENSG00000105971.9	359	0.234166	0.0596241	0.0500169	0.606071	FALSE	FALSE	7.11971e-43	87	0.353858	0.156059	0.165717	0.937735	TRUE	FALSE	1
chr7	116259318	T	CAV2	ENSG00000105971.9	359	2.94609e-15	0.374963	0.0450363	4.9444e-13	FALSE	FALSE	7.11971e-43							FALSE
chr7	116264484	TTCA	CAV2	ENSG00000105971.9	359	0.0544196	-0.0938503	0.0486021	0.287856	FALSE	FALSE	7.11971e-43	89	0.776004	0.0340711	0.118737	0.988236	TRUE	FALSE	1
chr7	116265505	A	CAV2	ENSG00000105971.9	359	0.157194	-0.0686946	0.0484415	0.506241	FALSE	FALSE	7.11971e-43	87	0.852809	0.0246943	0.131954	0.992607	TRUE	FALSE	1
chr7	116276546	G	CAV2	ENSG00000105971.9	356	0.16398	0.0695392	0.0498404	0.516701	FALSE	FALSE	7.11971e-43	89	0.760719	-0.0387497	0.126159	0.986855	TRUE	FALSE	1
chr7	116288620	T	CAV2	ENSG00000105971.9	359	0.0944499	-0.0831331	0.0495533	0.391621	FALSE	FALSE	7.11971e-43	88	0.664894	0.0611099	0.13973	0.979221	TRUE	FALSE	1
chr7	116305441	TC	CAV2	ENSG00000105971.9	356	0.395722	0.0425338	0.0500098	0.74812	FALSE	FALSE	7.11971e-43	89	0.71616	-0.0404807	0.110353	0.983503	TRUE	FALSE	1
chr7	116306768	GT	CAV2	ENSG00000105971.9	359	0.356644	-0.0460049	0.0498324	0.718929	FALSE	FALSE	7.11971e-43	89	0.691821	0.0438848	0.109714	0.981704	TRUE	FALSE	1
chr7	116313111	TTTA	CAV2	ENSG00000105971.9	359	0.00263807	0.150092	0.0494989	0.035108	FALSE	FALSE	7.11971e-43	89	0.431008	-0.106501	0.133535	0.952944	TRUE	FALSE	1
chr7	116317745	T	CAV2	ENSG00000105971.9	359	0.179535	0.0673432	0.0500579	0.538822	FALSE	FALSE	7.11971e-43	87	0.425596	-0.124129	0.153674	0.951872	TRUE	FALSE	1
chr7	116336574	GT	CAV2	ENSG00000105971.9	355	0.0103136	0.127791	0.0495017	0.0970785	FALSE	FALSE	7.11971e-43	85	0.37674	0.128813	0.143413	0.94258	TRUE	FALSE	1
chr7	116339644	TC	CAV2	ENSG00000105971.9	359	0.305503	-0.0518863	0.0505495	0.677162	FALSE	FALSE	7.11971e-43	89	0.671098	-0.0539348	0.125844	0.979719	TRUE	FALSE	1
chr7	116343961	A	CAV2	ENSG00000105971.9	359	0.232744	0.0602237	0.0503661	0.604355	FALSE	FALSE	7.11971e-43	88	0.947758	-0.00896433	0.135709	0.9974	TRUE	FALSE	1
chr7	116345849	AT	CAV2	ENSG00000105971.9	306	0.229404	0.0644857	0.0535216	0.60072	FALSE	FALSE	7.11971e-43	59	0.961502	-0.0302819	0.55578	0.997981	TRUE	FALSE	1
chr7	116366455	AC	CAV2	ENSG00000105971.9	358	0.129721	0.0754285	0.0496448	0.460798	FALSE	FALSE	7.11971e-43							FALSE
chr7	116378985	AT	CAV2	ENSG00000105971.9	357	7.21916e-18	0.415937	0.0453069	1.63214e-15	FALSE	FALSE	7.11971e-43	89	0.90553	0.0153815	0.128584	0.995331	TRUE	FALSE	1
chr7	116380513	A	CAV2	ENSG00000105971.9							FALSE		89	0.903238	-0.0182123	0.148624	0.995201	TRUE	FALSE	1
chr7	116393043	AC	CAV2	ENSG00000105971.9	348	4.45903e-07	0.248387	0.0480866	1.98384e-05	FALSE	FALSE	7.11971e-43	78	0.117252	0.271605	0.166264	0.851195	TRUE	FALSE	1
chr7	116394431	A	CAV2	ENSG00000105971.9	358	3.97226e-20	-0.437648	0.0442889	1.14388e-17	FALSE	FALSE	7.11971e-43							FALSE
chr7	116395856	T	CAV2	ENSG00000105971.9	359	0.403422	-0.0421242	0.0503456	0.753423	FALSE	FALSE	7.11971e-43	87	0.0528478	-0.310844	0.154199	0.771758	TRUE	FALSE	1
chr7	116396557	TTG	CAV2	ENSG00000105971.9	356	1.59574e-11	-0.315107	0.0449554	1.62559e-09	FALSE	FALSE	7.11971e-43	79	0.932341	0.0248649	0.289541	0.996512	TRUE	FALSE	1
chr7	116398941	TA	CAV2	ENSG00000105971.9	347	3.02394e-15	0.389211	0.0466639	5.06606e-13	FALSE	FALSE	7.11971e-43	79	0.510077	-0.0994521	0.148524	0.963047	TRUE	FALSE	1
chr7	116415625	A	CAV2	ENSG00000105971.9							FALSE		87	0.602505	0.0755426	0.143518	0.973454	TRUE	FALSE	1
chr7	116415788	A	CAV2	ENSG00000105971.9	358	0.273774	-0.0564568	0.0514922	0.647508	FALSE	FALSE	7.11971e-43	89	0.409688	-0.114809	0.137431	0.949183	TRUE	FALSE	1
chr7	116417840	CA	CAV2	ENSG00000105971.9	359	0.422892	-0.0391715	0.0488116	0.766757	FALSE	FALSE	7.11971e-43	89	0.180974	0.196159	0.143435	0.887976	TRUE	FALSE	1
chr7	116425251	AAC	CAV2	ENSG00000105971.9							FALSE		89	0.718354	0.045148	0.12408	0.983724	TRUE	FALSE	1
chr7	116426537	T	CAV2	ENSG00000105971.9	357	0.487146	0.0346895	0.0498617	0.805797	FALSE	FALSE	7.11971e-43	89	0.267311	-0.133911	0.118616	0.917818	TRUE	FALSE	1
chr7	116429128	AT	CAV2	ENSG00000105971.9	359	0.39485	-0.0423145	0.0496608	0.747545	FALSE	FALSE	7.11971e-43	87	0.34951	0.123486	0.129933	0.937158	TRUE	FALSE	1
chr7	116432741	TC	CAV2	ENSG00000105971.9	357	9.9964e-11	-0.312895	0.046666	8.96359e-09	FALSE	FALSE	7.11971e-43	85	0.105633	-0.253546	0.151628	0.842181	TRUE	FALSE	1
chr7	116450631	GC	CAV2	ENSG00000105971.9	356	3.9613e-05	0.202462	0.0485285	0.00107342	FALSE	FALSE	7.11971e-43	77	0.211618	0.184664	0.143101	0.900654	TRUE	FALSE	1
chr7	116462722	TC	CAV2	ENSG00000105971.9	359	0.00399837	0.145054	0.0500089	0.0483213	FALSE	FALSE	7.11971e-43	84	0.619933	0.0662789	0.132104	0.975038	TRUE	FALSE	1
chr7	116463157	A	CAV2	ENSG00000105971.9	359	0.157776	-0.0709791	0.0501229	0.50714	FALSE	FALSE	7.11971e-43	89	0.0750448	-0.250675	0.136229	0.808033	TRUE	FALSE	1
chr7	116466398	TG	CAV2	ENSG00000105971.9	344	4.16434e-07	-0.250951	0.0484366	1.86654e-05	FALSE	FALSE	7.11971e-43	72	0.519768	-0.138377	0.20992	0.964142	TRUE	FALSE	1
chr7	116476999	TG	CAV2	ENSG00000105971.9	357	0.477076	0.0366595	0.0514949	0.799959	FALSE	FALSE	7.11971e-43	85	0.378996	-0.145275	0.162518	0.943114	TRUE	FALSE	1
chr7	116478146	A	CAV2	ENSG00000105971.9	357	2.73106e-42	-0.606385	0.0377734	4.23251e-39	FALSE	FALSE	7.11971e-43							FALSE
chr7	116485353	TTTTG	CAV2	ENSG00000105971.9	359	4.62408e-13	0.356623	0.0471232	5.80093e-11	FALSE	FALSE	7.11971e-43	88	0.438836	-0.107975	0.137676	0.954014	TRUE	FALSE	1
chr7	116486290	A	CAV2	ENSG00000105971.9	357	1.73633e-44	0.613062	0.0368512	2.93867e-41	FALSE	FALSE	7.11971e-43	86	0.994915	0.000866028	0.13472	0.999662	TRUE	FALSE	1
chr7	116488933	A	CAV2	ENSG00000105971.9	359	2.01459e-23	-0.471828	0.0434354	8.14389e-21	FALSE	FALSE	7.11971e-43	89	0.226535	0.152555	0.123721	0.905654	TRUE	FALSE	1
chr7	116490912	TG	CAV2	ENSG00000105971.9	358	7.93864e-47	0.627465	0.0363847	1.53608e-43	FALSE	FALSE	7.11971e-43							FALSE
chr7	116490930	TA	CAV2	ENSG00000105971.9	356	5.24946e-47	0.633909	0.0366101	1.04007e-43	TRUE	TRUE	7.11971e-43							FALSE
chr7	116495485	T	CAV2	ENSG00000105971.9	359	0.760822	0.0158247	0.0519392	0.92858	FALSE	FALSE	7.11971e-43	89	0.470909	-0.106353	0.145758	0.958256	TRUE	FALSE	1
chr7	116495611	T	CAV2	ENSG00000105971.9	359	0.863295	0.00894871	0.0519284	0.962619	FALSE	FALSE	7.11971e-43	88	0.664143	-0.0746025	0.170173	0.97914	TRUE	FALSE	1
chr7	116498963	A	CAV2	ENSG00000105971.9	353	0.624756	0.0251512	0.0513674	0.874968	FALSE	FALSE	7.11971e-43	87	0.236017	0.220623	0.182449	0.908469	TRUE	FALSE	1
chr7	116507672	AAAAAAAA	CAV2	ENSG00000105971.9	359	5.80681e-08	0.257434	0.0462653	3.12691e-06	FALSE	FALSE	7.11971e-43							FALSE
chr7	116507672	A	CAV2	ENSG00000105971.9							FALSE		89	0.760254	0.0401929	0.130595	0.986751	TRUE	FALSE	1
chr7	116515922	TC	CAV2	ENSG00000105971.9	356	0.318472	-0.0491756	0.0492115	0.688331	FALSE	FALSE	7.11971e-43	85	0.518938	0.0865349	0.132473	0.964056	TRUE	FALSE	1
chr7	116516313	AT	CAV2	ENSG00000105971.9	359	0.000218671	-0.177156	0.0473455	0.0046401	FALSE	FALSE	7.11971e-43	86	0.238524	-0.179745	0.149355	0.90902	TRUE	FALSE	1
chr7	116533339	AAAAT	CAV2	ENSG00000105971.9	350	0.000546403	-0.178264	0.0509982	0.00994314	FALSE	FALSE	7.11971e-43	84	0.878609	-0.0232733	0.150942	0.993661	TRUE	FALSE	1
chr7	116546528	A	CAV2	ENSG00000105971.9	359	0.0134528	-0.124233	0.0499694	0.117127	FALSE	FALSE	7.11971e-43	89	0.47438	-0.0982201	0.13568	0.958683	TRUE	FALSE	1
chr7	116558584	A	CAV2	ENSG00000105971.9	359	3.7019e-42	0.599759	0.0374849	5.72368e-39	FALSE	FALSE	7.11971e-43	89	0.714313	0.046204	0.125102	0.983292	TRUE	FALSE	1
chr7	116559615	A	CAV2	ENSG00000105971.9	359	4.96846e-41	0.587145	0.0373953	7.35544e-38	FALSE	FALSE	7.11971e-43							FALSE
chr7	116565484	T	CAV2	ENSG00000105971.9	359	0.0206853	0.11455	0.0492497	0.156923	FALSE	FALSE	7.11971e-43	88	0.924889	0.0137517	0.144682	0.99602	TRUE	FALSE	1
chr7	116566005	T	CAV2	ENSG00000105971.9	359	0.443536	0.038633	0.050353	0.779964	FALSE	FALSE	7.11971e-43	85	0.710658	-0.0546714	0.145881	0.983079	TRUE	FALSE	1
chr7	116568800	AT	CAV2	ENSG00000105971.9	358	0.289468	-0.052737	0.0496975	0.66258	FALSE	FALSE	7.11971e-43	88	0.241851	0.192458	0.161298	0.91045	TRUE	FALSE	1
chr7	116574818	A	CAV2	ENSG00000105971.9	358	0.00342081	0.144224	0.0488797	0.0428928	FALSE	FALSE	7.11971e-43	88	0.254639	0.142621	0.122879	0.91474	TRUE	FALSE	1
chr7	116588636	CTCC	CAV2	ENSG00000105971.9	359	0.725486	0.0173842	0.0494624	0.916211	FALSE	FALSE	7.11971e-43	89	0.777444	0.0341588	0.119835	0.988336	TRUE	FALSE	1
chr7	116595906	GT	CAV2	ENSG00000105971.9	354	0.3302	0.0489275	0.0501661	0.697902	FALSE	FALSE	7.11971e-43	81	0.952561	0.00773599	0.128683	0.997648	TRUE	FALSE	1
chr7	116599474	TG	CAV2	ENSG00000105971.9	356	0.371534	0.0450374	0.050324	0.730425	FALSE	FALSE	7.11971e-43	88	0.480249	0.0950913	0.133083	0.959334	TRUE	FALSE	1
chr7	116600492	TGTTTT	CAV2	ENSG00000105971.9							FALSE		89	0.670453	0.0613682	0.14289	0.979687	TRUE	FALSE	1
chr7	116606873	A	CAV2	ENSG00000105971.9	359	0.500548	0.0331652	0.0491745	0.813217	FALSE	FALSE	7.11971e-43	89	0.767242	0.0377202	0.126361	0.987493	TRUE	FALSE	1
chr7	107652711	TTAT	CBLL1	ENSG00000105879.4	357	0.655809	0.0185202	0.0415109	0.888218	TRUE	FALSE	1	85	0.0856046	-0.350964	0.196953	0.821232	FALSE	FALSE	0.491079
chr7	107654236	A	CBLL1	ENSG00000105879.4	358	0.733426	-0.01433	0.0420375	0.919199	TRUE	FALSE	1	88	0.247951	-0.173263	0.147143	0.912695	FALSE	FALSE	0.491079
chr7	107656414	AC	CBLL1	ENSG00000105879.4	357	0.202251	-0.0536753	0.0420007	0.568617	TRUE	FALSE	1	86	0.216644	0.249704	0.197705	0.902161	FALSE	FALSE	0.491079
chr7	107657426	A	CBLL1	ENSG00000105879.4							FALSE		85	0.305063	0.153341	0.14677	0.927563	FALSE	FALSE	0.491079
chr7	107670113	T	CBLL1	ENSG00000105879.4	358	0.665091	0.0190293	0.0439148	0.892127	TRUE	FALSE	1	89	0.689124	0.068063	0.168601	0.981412	FALSE	FALSE	0.491079
chr7	107675286	A	CBLL1	ENSG00000105879.4	350	0.658656	-0.0192967	0.0436359	0.88944	TRUE	FALSE	1	83	0.433387	-0.149776	0.188222	0.953302	FALSE	FALSE	0.491079
chr7	107677609	T	CBLL1	ENSG00000105879.4							FALSE		89	0.363278	-0.156861	0.170078	0.939464	FALSE	FALSE	0.491079
chr7	107678738	A	CBLL1	ENSG00000105879.4	359	0.976027	0.00124295	0.0413286	0.993915	TRUE	FALSE	1	87	0.0783892	0.242318	0.132972	0.812774	FALSE	FALSE	0.491079
chr7	107679812	TATTA	CBLL1	ENSG00000105879.4	355	0.799824	0.0105359	0.0415124	0.942306	TRUE	FALSE	1	72	0.234306	0.289894	0.233934	0.908057	FALSE	FALSE	0.491079
chr7	107691513	AT	CBLL1	ENSG00000105879.4	357	0.371636	-0.0390007	0.0435882	0.730462	TRUE	FALSE	1	87	0.107325	-0.243584	0.146733	0.843389	FALSE	FALSE	0.491079
chr7	107699928	AAAAA	CBLL1	ENSG00000105879.4	350	0.291502	0.0447088	0.0423083	0.664504	TRUE	FALSE	1	82	0.00366851	0.534649	0.166804	0.463078	FALSE	FALSE	0.491079
chr7	107711153	A	CBLL1	ENSG00000105879.4							FALSE		84	0.880314	-0.0336718	0.22152	0.993738	FALSE	FALSE	0.491079
chr7	107713898	TAT	CBLL1	ENSG00000105879.4	359	0.919011	0.00439113	0.0431498	0.979088	TRUE	FALSE	1	89	0.0324102	0.343426	0.153549	0.716248	FALSE	FALSE	0.491079
chr7	107714086	T	CBLL1	ENSG00000105879.4	359	0.105945	0.0681355	0.0420189	0.415714	TRUE	FALSE	1							FALSE
chr7	107715238	A	CBLL1	ENSG00000105879.4							FALSE		86	0.343547	0.178086	0.184943	0.936144	FALSE	FALSE	0.491079
chr7	107720090	CG	CBLL1	ENSG00000105879.4	358	0.911897	0.00477439	0.0431137	0.976912	TRUE	FALSE	1	81	0.0169902	-0.385558	0.150309	0.636774	FALSE	FALSE	0.491079
chr7	107721939	A	CBLL1	ENSG00000105879.4	359	0.238982	-0.0495205	0.0419713	0.611276	TRUE	FALSE	1	88	0.734417	0.0525363	0.153469	0.985277	FALSE	FALSE	0.491079
chr7	107740696	T	CBLL1	ENSG00000105879.4	357	0.247645	0.0484497	0.0418267	0.620764	TRUE	FALSE	1	89	0.0903574	0.302763	0.173376	0.825713	FALSE	FALSE	0.491079
chr7	107742379	T	CBLL1	ENSG00000105879.4	359	0.629681	0.020381	0.0422256	0.877187	TRUE	FALSE	1	88	0.00325559	0.435576	0.136582	0.450263	FALSE	FALSE	0.491079
chr7	107749602	T	CBLL1	ENSG00000105879.4	359	0.0753994	0.0730981	0.0409703	0.346741	TRUE	FALSE	1	89	0.567752	-0.0925865	0.160368	0.969486	FALSE	FALSE	0.491079
chr7	107749937	TTTT	CBLL1	ENSG00000105879.4	359	0.86033	0.00763321	0.0433449	0.961588	TRUE	FALSE	1	88	0.776736	-0.0485422	0.169693	0.988286	FALSE	FALSE	0.491079
chr7	107752447	TG	CBLL1	ENSG00000105879.4	356	0.0740771	-0.0733139	0.0409023	0.343388	TRUE	FALSE	1	87	0.199627	0.179648	0.136975	0.896133	FALSE	FALSE	0.491079
chr7	107762705	T	CBLL1	ENSG00000105879.4	359	0.15731	-0.0586095	0.0413413	0.506428	TRUE	FALSE	1	89	0.357756	0.153768	0.164793	0.938501	FALSE	FALSE	0.491079
chr7	107764447	TG	CBLL1	ENSG00000105879.4	351	0.331973	0.0415324	0.0427398	0.699478	TRUE	FALSE	1	80	0.00598497	0.569597	0.188118	0.517502	FALSE	FALSE	0.491079
chr7	107766880	T	CBLL1	ENSG00000105879.4							FALSE		86	0.655558	-0.0912894	0.20255	0.978215	FALSE	FALSE	0.491079
chr7	107770426	T	CBLL1	ENSG00000105879.4							FALSE		88	0.0505002	0.276157	0.135718	0.765875	FALSE	FALSE	0.491079
chr7	107786614	A	CBLL1	ENSG00000105879.4	358	0.30288	0.0438532	0.0424916	0.674737	TRUE	FALSE	1	87	0.0890094	0.294919	0.167792	0.824378	FALSE	FALSE	0.491079
chr7	107789094	TTTCTT	CBLL1	ENSG00000105879.4	356	0.64138	-0.0204525	0.0438664	0.8823	TRUE	FALSE	1	85	0.113194	-0.263659	0.161236	0.847317	FALSE	FALSE	0.491079
chr7	107791616	AAAT	CBLL1	ENSG00000105879.4	358	0.371522	0.0385484	0.0430726	0.730422	TRUE	FALSE	1	88	0.00850688	-0.424392	0.151032	0.556624	FALSE	FALSE	0.491079
chr7	107796095	TTA	CBLL1	ENSG00000105879.4	354	0.893185	0.00591165	0.0439888	0.971619	TRUE	FALSE	1	88	0.0897123	-0.302356	0.172606	0.825031	FALSE	FALSE	0.491079
chr7	107796842	A	CBLL1	ENSG00000105879.4							FALSE		89	0.945656	-0.0122849	0.178818	0.997298	FALSE	FALSE	0.491079
chr7	107797501	AAAGA	CBLL1	ENSG00000105879.4	359	0.896389	-0.00553203	0.0424452	0.972546	TRUE	FALSE	1	89	0.000703501	0.470323	0.125428	0.258968	TRUE	FALSE	0.491079
chr7	107801926	A	CBLL1	ENSG00000105879.4	357	0.0327853	0.0911286	0.0424915	0.211862	TRUE	FALSE	1	85	0.088785	-0.253156	0.14358	0.824189	FALSE	FALSE	0.491079
chr7	107802094	A	CBLL1	ENSG00000105879.4	356	0.105004	0.0700323	0.0430704	0.413791	TRUE	FALSE	1	87	0.623922	-0.0756062	0.152614	0.975335	FALSE	FALSE	0.491079
chr7	107802743	T	CBLL1	ENSG00000105879.4	354	0.0758795	0.0772052	0.0433412	0.348042	TRUE	FALSE	1	80	0.739146	0.0458701	0.136098	0.985522	FALSE	FALSE	0.491079
chr7	107803504	A	CBLL1	ENSG00000105879.4	357	0.772464	0.0123582	0.0427007	0.932631	TRUE	FALSE	1	89	0.00884571	-0.418559	0.150114	0.560685	FALSE	FALSE	0.491079
chr7	107806986	T	CBLL1	ENSG00000105879.4	359	0.530766	0.0263689	0.0420182	0.82939	TRUE	FALSE	1	89	0.269009	-0.179672	0.159726	0.91839	FALSE	FALSE	0.491079
chr7	107813211	T	CBLL1	ENSG00000105879.4	358	0.807656	-0.0103837	0.0426149	0.944788	TRUE	FALSE	1	87	0.286104	-0.16126	0.148482	0.923098	FALSE	FALSE	0.491079
chr7	107814508	TTTG	CBLL1	ENSG00000105879.4	358	0.484942	0.0298554	0.042697	0.804506	TRUE	FALSE	1	89	0.0224056	-0.395525	0.164828	0.670216	FALSE	FALSE	0.491079
chr7	107829367	T	CBLL1	ENSG00000105879.4	359	0.263193	-0.0474191	0.042302	0.6371	TRUE	FALSE	1	89	0.71348	-0.0718622	0.193981	0.983242	FALSE	FALSE	0.491079
chr7	107831305	AC	CBLL1	ENSG00000105879.4	357	0.195455	-0.0568705	0.0438308	0.55997	TRUE	FALSE	1	86	0.651378	-0.0874203	0.19147	0.977867	FALSE	FALSE	0.491079
chr7	107832025	A	CBLL1	ENSG00000105879.4	357	0.369859	0.0376171	0.0418858	0.729058	TRUE	FALSE	1	87	0.216421	-0.234348	0.185591	0.902069	FALSE	FALSE	0.491079
chr7	107833361	GGCTAA	CBLL1	ENSG00000105879.4							FALSE		89	0.89401	-0.0236809	0.176335	0.994549	FALSE	FALSE	0.491079
chr7	107834223	T	CBLL1	ENSG00000105879.4	359	0.260832	-0.0478867	0.0425079	0.634625	TRUE	FALSE	1	89	0.316158	-0.160954	0.158057	0.930471	FALSE	FALSE	0.491079
chr7	107844027	TG	CBLL1	ENSG00000105879.4							FALSE		89	0.167811	0.225667	0.159903	0.881344	FALSE	FALSE	0.491079
chr7	107849042	A	CBLL1	ENSG00000105879.4							FALSE		89	0.741989	-0.0544435	0.163943	0.985673	FALSE	FALSE	0.491079
chr7	107851678	A	CBLL1	ENSG00000105879.4	352	0.96222	0.00202276	0.0426667	0.990304	TRUE	FALSE	1	85	0.0320395	-0.281055	0.124557	0.714715	FALSE	FALSE	0.491079
chr7	107852922	A	CBLL1	ENSG00000105879.4	336	0.403724	-0.0368377	0.0440505	0.753655	TRUE	FALSE	1	81	0.03737	-0.292184	0.132577	0.732412	FALSE	FALSE	0.491079
chr7	107853263	T	CBLL1	ENSG00000105879.4	302	0.556302	0.0267575	0.0454169	0.842363	TRUE	FALSE	1	70	0.0347371	0.458071	0.194304	0.723691	FALSE	FALSE	0.491079
chr7	23498448	CAAAAA	CCDC126	ENSG00000169193.7	359	0.000146761	-0.187393	0.0487306	0.00330709	FALSE	FALSE	3.4325e-50							FALSE
chr7	23500064	T	CCDC126	ENSG00000169193.7	358	0.000812139	0.166795	0.0493053	0.0137402	FALSE	FALSE	3.4325e-50	87	0.293015	-0.175031	0.163532	0.924947	FALSE	FALSE	0.683424
chr7	23500315	T	CCDC126	ENSG00000169193.7							FALSE		88	0.493969	-0.090133	0.130214	0.961263	FALSE	FALSE	0.683424
chr7	23500989	T	CCDC126	ENSG00000169193.7	358	0.00158142	0.1567	0.0491475	0.0235097	FALSE	FALSE	3.4325e-50	89	0.765812	-0.0391162	0.130212	0.987302	FALSE	FALSE	0.683424
chr7	23501857	T	CCDC126	ENSG00000169193.7	359	0.00112757	-0.161242	0.0490373	0.017901	FALSE	FALSE	3.4325e-50	86	0.105223	0.211002	0.126175	0.842012	FALSE	FALSE	0.683424
chr7	23502013	T	CCDC126	ENSG00000169193.7	358	0.00519273	-0.141301	0.0501884	0.058878	FALSE	FALSE	3.4325e-50	84	0.693274	0.0615976	0.154509	0.981924	FALSE	FALSE	0.683424
chr7	23505586	A	CCDC126	ENSG00000169193.7	358	0.0569142	-0.0946137	0.049502	0.29553	FALSE	FALSE	3.4325e-50	87	0.585974	-0.0899388	0.163342	0.971573	FALSE	FALSE	0.683424
chr7	23507129	T	CCDC126	ENSG00000169193.7	357	0.516762	0.0324411	0.0499775	0.822066	FALSE	FALSE	3.4325e-50	89	0.0593669	-0.270459	0.138343	0.785612	FALSE	FALSE	0.683424
chr7	23509732	A	CCDC126	ENSG00000169193.7	359	0.0927796	0.0843635	0.0500301	0.387921	FALSE	FALSE	3.4325e-50	87	0.0153697	-0.309694	0.120491	0.625519	FALSE	FALSE	0.683424
chr7	23510844	A	CCDC126	ENSG00000169193.7							FALSE		88	0.620218	0.0576629	0.115197	0.975042	FALSE	FALSE	0.683424
chr7	23518676	T	CCDC126	ENSG00000169193.7	359	8.94479e-07	0.236966	0.0472262	3.73652e-05	FALSE	FALSE	3.4325e-50	87	0.510635	0.0892201	0.134007	0.963097	FALSE	FALSE	0.683424
chr7	23520684	T	CCDC126	ENSG00000169193.7	358	0.00353623	0.148892	0.0506432	0.0439769	FALSE	FALSE	3.4325e-50	86	0.72409	-0.0516238	0.144831	0.98444	FALSE	FALSE	0.683424
chr7	23522557	A	CCDC126	ENSG00000169193.7	359	0.655636	0.0220651	0.0494303	0.888142	FALSE	FALSE	3.4325e-50	88	0.303981	0.151882	0.145304	0.927379	FALSE	FALSE	0.683424
chr7	23524694	T	CCDC126	ENSG00000169193.7	358	0.0298231	-0.109973	0.0503819	0.199167	FALSE	FALSE	3.4325e-50							FALSE
chr7	23529854	T	CCDC126	ENSG00000169193.7	359	0.331425	-0.0485343	0.0498907	0.698996	FALSE	FALSE	3.4325e-50	89	0.696124	-0.0572117	0.145172	0.982229	FALSE	FALSE	0.683424
chr7	23530910	T	CCDC126	ENSG00000169193.7	358	0.119943	-0.0776394	0.0497868	0.443	FALSE	FALSE	3.4325e-50	89	0.962325	-0.00570976	0.119935	0.997994	FALSE	FALSE	0.683424
chr7	23534905	T	CCDC126	ENSG00000169193.7	359	0.127973	-0.0760782	0.0498437	0.457594	FALSE	FALSE	3.4325e-50	88	0.445921	-0.110076	0.142573	0.954963	FALSE	FALSE	0.683424
chr7	23536855	TTTTTT	CCDC126	ENSG00000169193.7	354	1.46329e-11	0.326531	0.0464792	1.49711e-09	FALSE	FALSE	3.4325e-50	89	0.584751	-0.0795098	0.144027	0.971454	FALSE	FALSE	0.683424
chr7	23538594	T	CCDC126	ENSG00000169193.7							FALSE		89	0.306373	-0.137428	0.132209	0.927931	FALSE	FALSE	0.683424
chr7	23539864	TTTTT	CCDC126	ENSG00000169193.7	359	0.000489897	-0.171791	0.0487413	0.00909485	FALSE	FALSE	3.4325e-50	88	0.558435	0.0764647	0.129259	0.968387	FALSE	FALSE	0.683424
chr7	23544276	A	CCDC126	ENSG00000169193.7	337	0.000146417	0.195684	0.0508272	0.00330079	FALSE	FALSE	3.4325e-50	84	0.791554	-0.0375278	0.140592	0.989194	FALSE	FALSE	0.683424
chr7	23544529	AC	CCDC126	ENSG00000169193.7	359	0.0124825	0.123157	0.0490029	0.111324	FALSE	FALSE	3.4325e-50	85	0.546371	0.0853077	0.139705	0.967409	FALSE	FALSE	0.683424
chr7	23547839	TCTT	CCDC126	ENSG00000169193.7							FALSE		87	0.945248	0.00889657	0.128465	0.997289	FALSE	FALSE	0.683424
chr7	23548515	A	CCDC126	ENSG00000169193.7	359	1.67588e-22	0.448514	0.0423434	6.24446e-20	FALSE	FALSE	3.4325e-50	88	0.0885396	0.208343	0.118481	0.824082	FALSE	FALSE	0.683424
chr7	23551253	T	CCDC126	ENSG00000169193.7	359	1.88883e-16	0.384797	0.044126	3.64306e-14	FALSE	FALSE	3.4325e-50							FALSE
chr7	23552042	T	CCDC126	ENSG00000169193.7	359	7.13661e-05	-0.198614	0.0493142	0.0017814	FALSE	FALSE	3.4325e-50							FALSE
chr7	23553575	A	CCDC126	ENSG00000169193.7	358	2.19937e-15	0.373324	0.0446035	3.74822e-13	FALSE	FALSE	3.4325e-50	89	0.937238	0.0101596	0.128014	0.996793	FALSE	FALSE	0.683424
chr7	23554299	T	CCDC126	ENSG00000169193.7	358	1.93457e-15	0.375077	0.0447135	3.3209e-13	FALSE	FALSE	3.4325e-50	87	0.359657	0.119113	0.128041	0.938928	FALSE	FALSE	0.683424
chr7	23555791	TCCTT	CCDC126	ENSG00000169193.7	359	0.136621	0.0737924	0.0494433	0.472941	FALSE	FALSE	3.4325e-50	89	0.068728	-0.229831	0.122014	0.799671	FALSE	FALSE	0.683424
chr7	23564896	TA	CCDC126	ENSG00000169193.7	359	2.16376e-05	-0.213335	0.0494384	0.000632199	FALSE	FALSE	3.4325e-50	88	0.796022	-0.0416154	0.159609	0.989469	FALSE	FALSE	0.683424
chr7	23567599	TTTA	CCDC126	ENSG00000169193.7	359	6.20404e-06	0.224572	0.0488124	0.000211418	FALSE	FALSE	3.4325e-50	89	0.40799	0.125187	0.149305	0.94883	FALSE	FALSE	0.683424
chr7	23568731	T	CCDC126	ENSG00000169193.7	354	1.19651e-11	0.332434	0.0471001	1.24154e-09	FALSE	FALSE	3.4325e-50	88	0.0927067	0.235787	0.135914	0.828832	FALSE	FALSE	0.683424
chr7	23573457	TTTG	CCDC126	ENSG00000169193.7	358	0.0917533	0.0820579	0.0485084	0.385679	FALSE	FALSE	3.4325e-50	88	0.610311	0.0843645	0.163863	0.973946	FALSE	FALSE	0.683424
chr7	23574760	T	CCDC126	ENSG00000169193.7	356	0.00105583	-0.156163	0.0472133	0.0169863	FALSE	FALSE	3.4325e-50	86	0.93119	-0.0131235	0.15067	0.996494	FALSE	FALSE	0.683424
chr7	23575653	T	CCDC126	ENSG00000169193.7							FALSE		89	0.824107	0.0311993	0.139222	0.991032	FALSE	FALSE	0.683424
chr7	23577503	A	CCDC126	ENSG00000169193.7	359	0.54477	0.0295626	0.0487589	0.836669	FALSE	FALSE	3.4325e-50	88	0.478373	0.113006	0.157477	0.959074	FALSE	FALSE	0.683424
chr7	23577724	T	CCDC126	ENSG00000169193.7							FALSE		86	0.910857	0.0176631	0.156396	0.995486	FALSE	FALSE	0.683424
chr7	23581595	A	CCDC126	ENSG00000169193.7	358	2.63968e-50	-0.652111	0.0358975	6.19436e-47	FALSE	FALSE	3.4325e-50	87	0.00802992	-0.378435	0.133262	0.549749	FALSE	FALSE	0.683424
chr7	23582877	T	CCDC126	ENSG00000169193.7	359	0.0883756	0.0828309	0.0484517	0.378039	FALSE	FALSE	3.4325e-50							FALSE
chr7	23584527	T	CCDC126	ENSG00000169193.7	357	0.00155322	0.156796	0.0490931	0.0231774	FALSE	FALSE	3.4325e-50	87	0.501298	0.0996185	0.146353	0.962032	FALSE	FALSE	0.683424
chr7	23589773	TATT	CCDC126	ENSG00000169193.7	358	2.14358e-09	0.302476	0.048987	1.52759e-07	FALSE	FALSE	3.4325e-50	87	0.0112265	0.324299	0.120016	0.585731	FALSE	FALSE	0.683424
chr7	23591212	T	CCDC126	ENSG00000169193.7							FALSE		89	0.764413	-0.0390937	0.12934	0.987185	FALSE	FALSE	0.683424
chr7	23592259	TGTTT	CCDC126	ENSG00000169193.7	356	0.257827	0.0574651	0.0506879	0.631528	FALSE	FALSE	3.4325e-50	86	0.708301	0.0549282	0.145374	0.982903	FALSE	FALSE	0.683424
chr7	23601056	A	CCDC126	ENSG00000169193.7	359	0.674664	0.0204	0.0485524	0.896207	FALSE	FALSE	3.4325e-50	89	0.435377	-0.110597	0.140006	0.953475	FALSE	FALSE	0.683424
chr7	23604998	A	CCDC126	ENSG00000169193.7	357	1.76711e-54	-0.67736	0.0351167	5.59514e-51	TRUE	TRUE	3.4325e-50	88	0.00141006	-0.387485	0.11052	0.339813	TRUE	FALSE	0.683424
chr7	23605399	TT	CCDC126	ENSG00000169193.7	353	0.0431996	0.102925	0.0506896	0.251097	FALSE	FALSE	3.4325e-50	84	0.00666514	0.351427	0.119564	0.529587	FALSE	FALSE	0.683424
chr7	23606928	A	CCDC126	ENSG00000169193.7							FALSE		89	0.700004	0.0574963	0.147884	0.982488	FALSE	FALSE	0.683424
chr7	23618539	T	CCDC126	ENSG00000169193.7	359	5.75977e-32	-0.538634	0.0405985	4.81863e-29	FALSE	FALSE	3.4325e-50	89	0.059909	-0.227547	0.116655	0.786764	FALSE	FALSE	0.683424
chr7	23623141	T	CCDC126	ENSG00000169193.7	359	3.6625e-06	-0.225111	0.0477227	0.000132216	FALSE	FALSE	3.4325e-50	89	0.103391	-0.236644	0.141156	0.840368	FALSE	FALSE	0.683424
chr7	23623594	A	CCDC126	ENSG00000169193.7	358	2.42108e-11	0.325773	0.0469457	2.40131e-09	FALSE	FALSE	3.4325e-50	88	0.634206	0.068154	0.141823	0.976378	FALSE	FALSE	0.683424
chr7	23630498	TCAA	CCDC126	ENSG00000169193.7	359	2.60467e-54	0.671705	0.0349577	8.09221e-51	FALSE	FALSE	3.4325e-50							FALSE
chr7	23639193	T	CCDC126	ENSG00000169193.7							FALSE		87	0.0599827	0.238895	0.12221	0.786907	FALSE	FALSE	0.683424
chr7	23648978	CT	CCDC126	ENSG00000169193.7	352	0.0128919	0.121418	0.0485291	0.113809	FALSE	FALSE	3.4325e-50	82	0.501634	0.0993832	0.145766	0.962039	FALSE	FALSE	0.683424
chr7	23651333	A	CCDC126	ENSG00000169193.7	359	2.80654e-06	-0.228411	0.0478352	0.000104263	FALSE	FALSE	3.4325e-50							FALSE
chr7	23677208	A	CCDC126	ENSG00000169193.7	347	0.0364164	-0.10757	0.0511755	0.226184	FALSE	FALSE	3.4325e-50	83	0.538595	0.0955825	0.153379	0.966634	FALSE	FALSE	0.683424
chr7	23682371	AT	CCDC126	ENSG00000169193.7	354	1.72812e-11	0.332014	0.0474428	1.75181e-09	FALSE	FALSE	3.4325e-50	83	0.844849	-0.0284466	0.143917	0.992301	FALSE	FALSE	0.683424
chr7	23685247	CAAAA	CCDC126	ENSG00000169193.7	359	8.20718e-14	0.370193	0.0472655	1.15066e-11	FALSE	FALSE	3.4325e-50	87	0.366226	-0.121269	0.132181	0.940032	FALSE	FALSE	0.683424
chr7	23686268	T	CCDC126	ENSG00000169193.7	359	0.674756	0.0212312	0.0505457	0.896231	FALSE	FALSE	3.4325e-50	87	0.0421774	0.26681	0.125715	0.744855	FALSE	FALSE	0.683424
chr7	23686759	T	CCDC126	ENSG00000169193.7	359	4.84789e-27	0.508027	0.0426865	2.66675e-24	FALSE	FALSE	3.4325e-50							FALSE
chr7	23688629	T	CCDC126	ENSG00000169193.7	359	1.33842e-23	0.477925	0.0437876	5.50467e-21	FALSE	FALSE	3.4325e-50	88	0.478302	-0.0893794	0.124532	0.959067	FALSE	FALSE	0.683424
chr7	23692263	T	CCDC126	ENSG00000169193.7	359	6.50616e-08	0.268737	0.0484874	3.46468e-06	FALSE	FALSE	3.4325e-50							FALSE
chr7	23693471	T	CCDC126	ENSG00000169193.7	355	2.26489e-22	-0.467038	0.0442043	8.32662e-20	FALSE	FALSE	3.4325e-50							FALSE
chr7	23699116	T	CCDC126	ENSG00000169193.7	357	0.0536902	-0.096649	0.0498975	0.285612	FALSE	FALSE	3.4325e-50	88	0.843049	0.0300823	0.150666	0.992154	FALSE	FALSE	0.683424
chr7	23702258	T	CCDC126	ENSG00000169193.7	359	0.702349	-0.0189948	0.0496578	0.907166	FALSE	FALSE	3.4325e-50							FALSE
chr7	23704558	AC	CCDC126	ENSG00000169193.7	359	0.581633	-0.0275484	0.049943	0.854772	FALSE	FALSE	3.4325e-50							FALSE
chr7	23705783	T	CCDC126	ENSG00000169193.7							FALSE		89	0.164323	0.174122	0.122336	0.880257	FALSE	FALSE	0.683424
chr7	23706303	GA	CCDC126	ENSG00000169193.7	359	2.58123e-05	0.207024	0.0484424	0.000739034	FALSE	FALSE	3.4325e-50							FALSE
chr7	23708269	CT	CCDC126	ENSG00000169193.7	357	0.22388	-0.0610196	0.0500656	0.594481	FALSE	FALSE	3.4325e-50	68	0.708089	0.0626788	0.163103	0.982903	FALSE	FALSE	0.683424
chr7	23711430	A	CCDC126	ENSG00000169193.7	359	4.23233e-08	0.264501	0.0470233	2.3449e-06	FALSE	FALSE	3.4325e-50	87	0.824665	0.0330127	0.147711	0.991032	FALSE	FALSE	0.683424
chr7	23715453	A	CCDC126	ENSG00000169193.7	357	2.2395e-08	0.275926	0.0480175	1.31546e-06	FALSE	FALSE	3.4325e-50	88	0.802436	0.0486936	0.19296	0.989889	FALSE	FALSE	0.683424
chr7	23715579	CAAA	CCDC126	ENSG00000169193.7	359	2.83473e-05	-0.207845	0.0488882	0.000802655	FALSE	FALSE	3.4325e-50							FALSE
chr7	23733394	T	CCDC126	ENSG00000169193.7	359	0.00558365	-0.137211	0.0491563	0.0621518	FALSE	FALSE	3.4325e-50	87	0.543111	0.114041	0.185395	0.967101	FALSE	FALSE	0.683424
chr7	23737860	AG	CCDC126	ENSG00000169193.7	355	0.604897	0.0258467	0.0499047	0.866235	FALSE	FALSE	3.4325e-50	84	0.342832	0.162859	0.168667	0.936025	FALSE	FALSE	0.683424
chr7	23742953	T	CCDC126	ENSG00000169193.7	357	6.26261e-07	-0.239747	0.047081	2.70167e-05	FALSE	FALSE	3.4325e-50	89	0.759261	0.0543302	0.175778	0.986696	FALSE	FALSE	0.683424
chr7	23744295	T	CCDC126	ENSG00000169193.7	358	0.482783	-0.0352044	0.0500985	0.803228	FALSE	FALSE	3.4325e-50	88	0.256781	0.178108	0.154162	0.915474	FALSE	FALSE	0.683424
chr7	93138432	CA	CCDC132	ENSG00000004766.11	358	0.105762	-0.0813169	0.050121	0.415376	FALSE	FALSE	0.246935	86	0.504404	-0.0933929	0.138158	0.962505	FALSE	FALSE	1
chr7	93140034	CCACTCAGTCC	CCDC132	ENSG00000004766.11							FALSE		89	0.403428	-0.132085	0.155993	0.947793	FALSE	FALSE	1
chr7	93157363	A	CCDC132	ENSG00000004766.11	359	0.131842	-0.0760337	0.0503212	0.464612	FALSE	FALSE	0.246935							FALSE
chr7	93172863	AAAT	CCDC132	ENSG00000004766.11	356	0.434202	-0.0392924	0.050177	0.774056	FALSE	FALSE	0.246935	85	0.279071	0.143085	0.129628	0.92114	FALSE	FALSE	1
chr7	93174761	A	CCDC132	ENSG00000004766.11	358	0.161818	-0.0724666	0.0516723	0.513291	FALSE	FALSE	0.246935	87	0.544592	0.0803254	0.131068	0.967215	FALSE	FALSE	1
chr7	93176948	TG	CCDC132	ENSG00000004766.11	355	0.193505	-0.065173	0.0500092	0.557444	FALSE	FALSE	0.246935	88	0.754045	0.0367771	0.116346	0.986266	FALSE	FALSE	1
chr7	93179997	AC	CCDC132	ENSG00000004766.11	355	0.0250943	-0.114117	0.0506891	0.178419	FALSE	FALSE	0.246935	87	0.608674	-0.0790631	0.152809	0.973805	FALSE	FALSE	1
chr7	93204324	CTCT	CCDC132	ENSG00000004766.11	358	0.570737	0.0293271	0.0516695	0.849558	FALSE	FALSE	0.246935	85	0.793029	-0.0415999	0.157042	0.989301	FALSE	FALSE	1
chr7	93226316	A	CCDC132	ENSG00000004766.11	359	0.512914	0.0344888	0.0526482	0.82	FALSE	FALSE	0.246935							FALSE
chr7	93228864	GG	CCDC132	ENSG00000004766.11	355	0.753854	0.0155648	0.0495929	0.926233	FALSE	FALSE	0.246935	89	0.849414	0.0281597	0.147118	0.992476	FALSE	FALSE	1
chr7	93234940	A	CCDC132	ENSG00000004766.11	357	0.360782	-0.0465012	0.0508057	0.721847	FALSE	FALSE	0.246935	89	0.3992	-0.103363	0.120968	0.94697	FALSE	FALSE	1
chr7	93240218	CA	CCDC132	ENSG00000004766.11	358	0.548658	0.0311772	0.051923	0.838637	FALSE	FALSE	0.246935	86	0.0558722	-0.259204	0.130129	0.778633	FALSE	FALSE	1
chr7	93242479	AT	CCDC132	ENSG00000004766.11	355	0.02974	0.111983	0.0512736	0.198871	FALSE	FALSE	0.246935							FALSE
chr7	93260634	T	CCDC132	ENSG00000004766.11							FALSE		87	0.86604	0.0232787	0.136819	0.993142	FALSE	FALSE	1
chr7	93260672	TGTT	CCDC132	ENSG00000004766.11	359	0.588814	-0.0269827	0.0498632	0.858389	FALSE	FALSE	0.246935							FALSE
chr7	93271201	T	CCDC132	ENSG00000004766.11							FALSE		88	0.078817	-0.238407	0.131172	0.813338	FALSE	FALSE	1
chr7	93278434	A	CCDC132	ENSG00000004766.11							FALSE		89	0.653316	-0.0623153	0.137438	0.978054	FALSE	FALSE	1
chr7	93286994	T	CCDC132	ENSG00000004766.11	358	0.480061	-0.0352143	0.0498022	0.801723	FALSE	FALSE	0.246935	87	0.868908	0.0193765	0.1164	0.993252	FALSE	FALSE	1
chr7	93287422	T	CCDC132	ENSG00000004766.11	355	0.178255	0.0690302	0.0511588	0.536953	FALSE	FALSE	0.246935	89	0.0459155	-0.27703	0.133382	0.754924	FALSE	FALSE	1
chr7	93290418	T	CCDC132	ENSG00000004766.11	359	0.904918	0.0060601	0.0506905	0.974958	FALSE	FALSE	0.246935	89	0.45995	0.118955	0.159041	0.957105	FALSE	FALSE	1
chr7	93308118	AGA	CCDC132	ENSG00000004766.11	358	0.0719851	-0.0890175	0.0493017	0.338021	FALSE	FALSE	0.246935	87	0.836003	-0.030624	0.146656	0.991793	FALSE	FALSE	1
chr7	93315837	T	CCDC132	ENSG00000004766.11	357	0.618212	-0.0253586	0.0508286	0.872085	FALSE	FALSE	0.246935	87	0.427341	-0.115944	0.144089	0.952167	FALSE	FALSE	1
chr7	93320287	T	CCDC132	ENSG00000004766.11							FALSE		75	0.759114	-0.0464222	0.149101	0.986696	FALSE	FALSE	1
chr7	93322600	A	CCDC132	ENSG00000004766.11	357	0.251747	0.0586351	0.0510612	0.62505	FALSE	FALSE	0.246935	86	0.529059	-0.0857426	0.134583	0.965357	FALSE	FALSE	1
chr7	93326445	AATAA	CCDC132	ENSG00000004766.11	346	0.045012	0.102221	0.0507735	0.257359	FALSE	FALSE	0.246935	85	0.247459	-0.142898	0.120977	0.912506	FALSE	FALSE	1
chr7	93331233	T	CCDC132	ENSG00000004766.11	359	0.475825	0.0368889	0.0516706	0.799313	FALSE	FALSE	0.246935	89	0.873541	0.0209019	0.130277	0.993527	FALSE	FALSE	1
chr7	93339331	A	CCDC132	ENSG00000004766.11	359	0.311531	0.051603	0.0509049	0.682527	FALSE	FALSE	0.246935	89	0.575986	0.074632	0.132083	0.970399	FALSE	FALSE	1
chr7	93361187	AT	CCDC132	ENSG00000004766.11	359	0.0542986	0.100904	0.0522284	0.287513	FALSE	FALSE	0.246935							FALSE
chr7	93364143	T	CCDC132	ENSG00000004766.11	359	0.22293	0.0634833	0.0519807	0.5933	FALSE	FALSE	0.246935	87	0.011775	0.293427	0.109394	0.591941	TRUE	FALSE	1
chr7	93364410	TC	CCDC132	ENSG00000004766.11	354	0.0444809	0.105341	0.0521982	0.255635	FALSE	FALSE	0.246935	83	0.0276616	0.383368	0.16433	0.696991	FALSE	FALSE	1
chr7	93365278	T	CCDC132	ENSG00000004766.11	358	0.237969	0.0606417	0.0512858	0.610206	FALSE	FALSE	0.246935	87	0.776583	0.0337913	0.118009	0.988268	FALSE	FALSE	1
chr7	93375372	T	CCDC132	ENSG00000004766.11	356	0.0234373	-0.116516	0.0511503	0.170599	FALSE	FALSE	0.246935	87	0.080183	-0.215559	0.119035	0.81522	FALSE	FALSE	1
chr7	93390902	GT	CCDC132	ENSG00000004766.11	357	0.686297	-0.0206186	0.0510011	0.900837	FALSE	FALSE	0.246935	86	0.530128	-0.093614	0.147323	0.965525	FALSE	FALSE	1
chr7	93392552	T	CCDC132	ENSG00000004766.11	359	0.656664	0.0227363	0.0510968	0.888574	FALSE	FALSE	0.246935							FALSE
chr7	93393797	TG	CCDC132	ENSG00000004766.11	353	0.87815	-0.00781089	0.0509025	0.967209	FALSE	FALSE	0.246935	86	0.42976	-0.114562	0.14306	0.952637	FALSE	FALSE	1
chr7	93402462	GT	CCDC132	ENSG00000004766.11							FALSE		86	0.399222	0.107046	0.12511	0.946978	FALSE	FALSE	1
chr7	93416129	T	CCDC132	ENSG00000004766.11	357	0.569154	0.0296107	0.0519553	0.848758	FALSE	FALSE	0.246935	89	0.494588	0.105991	0.153402	0.961293	FALSE	FALSE	1
chr7	93429854	A	CCDC132	ENSG00000004766.11	357	0.28085	-0.054033	0.0500139	0.654273	FALSE	FALSE	0.246935	87	0.306332	0.124645	0.119771	0.927931	FALSE	FALSE	1
chr7	93434390	A	CCDC132	ENSG00000004766.11	357	0.383684	0.0440474	0.0504894	0.7394	FALSE	FALSE	0.246935	86	0.457778	0.102059	0.135615	0.956614	FALSE	FALSE	1
chr7	93434595	A	CCDC132	ENSG00000004766.11	358	0.377762	0.0443185	0.0501721	0.735153	FALSE	FALSE	0.246935	87	0.685285	0.0577423	0.141103	0.980937	FALSE	FALSE	1
chr7	93435811	AAAT	CCDC132	ENSG00000004766.11	355	0.00269034	0.153279	0.0506465	0.0356427	TRUE	FALSE	0.246935	86	0.4924	0.0955169	0.137375	0.961044	FALSE	FALSE	1
chr7	93440533	GT	CCDC132	ENSG00000004766.11	359	0.0229222	0.11592	0.0506994	0.168069	FALSE	FALSE	0.246935	87	0.585789	0.0875264	0.158882	0.971529	FALSE	FALSE	1
chr7	93441559	A	CCDC132	ENSG00000004766.11	359	0.0249837	-0.114933	0.0510157	0.177917	FALSE	FALSE	0.246935	89	0.936848	0.0119649	0.149829	0.996768	FALSE	FALSE	1
chr7	93452830	AAC	CCDC132	ENSG00000004766.11							FALSE		87	0.339581	-0.129058	0.132987	0.935382	FALSE	FALSE	1
chr7	93454616	A	CCDC132	ENSG00000004766.11	359	0.736885	-0.017357	0.0516131	0.920338	FALSE	FALSE	0.246935	85	0.0292717	-0.374285	0.162908	0.704191	FALSE	FALSE	1
chr7	128703777	A	CCDC136	ENSG00000128596.11	358	0.180623	-0.0611582	0.0455741	0.54029	FALSE	FALSE	1							FALSE
chr7	128704309	T	CCDC136	ENSG00000128596.11	359	0.166219	0.0631167	0.0454794	0.519974	FALSE	FALSE	1	89	0.512671	-0.103135	0.155779	0.96326	FALSE	FALSE	0.844962
chr7	128707027	T	CCDC136	ENSG00000128596.11	359	0.884678	0.0067116	0.0462346	0.969177	FALSE	FALSE	1							FALSE
chr7	128707220	TG	CCDC136	ENSG00000128596.11	350	0.136961	0.0682976	0.0457977	0.473501	FALSE	FALSE	1	81	0.650868	0.0820268	0.178985	0.977817	FALSE	FALSE	0.844962
chr7	128708180	T	CCDC136	ENSG00000128596.11	357	0.763325	0.0137947	0.0457701	0.929502	FALSE	FALSE	1	87	0.00400012	-0.381201	0.122271	0.469579	TRUE	FALSE	0.844962
chr7	128710672	T	CCDC136	ENSG00000128596.11	358	0.462696	-0.0341613	0.0464556	0.791793	FALSE	FALSE	1	88	0.135572	-0.207733	0.135562	0.86295	FALSE	FALSE	0.844962
chr7	128711657	AG	CCDC136	ENSG00000128596.11	357	0.583484	0.0249882	0.0455243	0.855761	FALSE	FALSE	1	88	0.73115	-0.0460037	0.132686	0.98507	FALSE	FALSE	0.844962
chr7	128717414	TTTTCT	CCDC136	ENSG00000128596.11	356	0.323501	-0.0453361	0.045844	0.692553	FALSE	FALSE	1	89	0.59776	0.0804301	0.150919	0.972888	FALSE	FALSE	0.844962
chr7	128717750	T	CCDC136	ENSG00000128596.11	359	0.151348	-0.0659699	0.0458626	0.497332	FALSE	FALSE	1	88	0.455729	0.109886	0.145473	0.956375	FALSE	FALSE	0.844962
chr7	128720204	T	CCDC136	ENSG00000128596.11	357	0.492849	0.0314412	0.045791	0.808963	FALSE	FALSE	1	89	0.328243	-0.128097	0.129023	0.933145	FALSE	FALSE	0.844962
chr7	128721505	AC	CCDC136	ENSG00000128596.11	359	0.634369	0.0217343	0.0456537	0.879367	FALSE	FALSE	1							FALSE
chr7	128723554	T	CCDC136	ENSG00000128596.11	359	0.221639	0.0568015	0.0463795	0.591819	FALSE	FALSE	1	89	0.554927	0.0790487	0.132484	0.968193	FALSE	FALSE	0.844962
chr7	128725338	TTTC	CCDC136	ENSG00000128596.11	357	0.547329	-0.0282574	0.0469041	0.837965	FALSE	FALSE	1	84	0.286231	0.160195	0.147244	0.923151	FALSE	FALSE	0.844962
chr7	128734291	A	CCDC136	ENSG00000128596.11	359	0.442457	-0.0346747	0.0450869	0.779291	FALSE	FALSE	1	89	0.402182	-0.0997576	0.117499	0.947579	FALSE	FALSE	0.844962
chr7	128739101	GGGGCT	CCDC136	ENSG00000128596.11							FALSE		85	0.0587897	0.230933	0.117219	0.784428	FALSE	FALSE	0.844962
chr7	128745441	T	CCDC136	ENSG00000128596.11	359	0.199821	0.059655	0.0464286	0.565686	FALSE	FALSE	1							FALSE
chr7	128746150	C	CCDC136	ENSG00000128596.11							FALSE		89	0.376471	0.111117	0.12389	0.942514	FALSE	FALSE	0.844962
chr7	128746763	T	CCDC136	ENSG00000128596.11	352	0.123559	-0.0722702	0.0467944	0.44957	FALSE	FALSE	1	84	0.864917	0.0215458	0.125451	0.993107	FALSE	FALSE	0.844962
chr7	128751287	A	CCDC136	ENSG00000128596.11	357	0.330061	0.0445018	0.045616	0.697784	FALSE	FALSE	1	89	0.79157	-0.0378079	0.141872	0.989196	FALSE	FALSE	0.844962
chr7	128755143	A	CCDC136	ENSG00000128596.11	357	0.124695	0.0725817	0.0471411	0.451589	FALSE	FALSE	1	87	0.716731	0.0486063	0.132705	0.983597	FALSE	FALSE	0.844962
chr7	128757358	AG	CCDC136	ENSG00000128596.11	358	0.971665	0.00161018	0.0452939	0.992829	FALSE	FALSE	1	80	0.928374	0.0135688	0.149303	0.996238	FALSE	FALSE	0.844962
chr7	128757912	T	CCDC136	ENSG00000128596.11	357	0.123999	-0.0733704	0.0475649	0.450379	FALSE	FALSE	1	88	0.904349	-0.0169753	0.14011	0.995317	FALSE	FALSE	0.844962
chr7	128761254	A	CCDC136	ENSG00000128596.11	359	0.199821	0.059655	0.0464286	0.565686	FALSE	FALSE	1							FALSE
chr7	128762044	T	CCDC136	ENSG00000128596.11	357	0.302164	-0.0484178	0.0468447	0.6742	FALSE	FALSE	1	89	0.438779	0.103317	0.131775	0.954014	FALSE	FALSE	0.844962
chr7	128762369	T	CCDC136	ENSG00000128596.11	359	0.829915	0.0098114	0.045635	0.952169	FALSE	FALSE	1	88	0.78643	0.0345821	0.126532	0.988912	FALSE	FALSE	0.844962
chr7	128764274	A	CCDC136	ENSG00000128596.11	359	0.270159	-0.0514058	0.0465328	0.643909	FALSE	FALSE	1							FALSE
chr7	128770577	A	CCDC136	ENSG00000128596.11	357	0.100101	0.0779473	0.0472564	0.403765	FALSE	FALSE	1	86	0.514464	0.0830629	0.125854	0.963284	FALSE	FALSE	0.844962
chr7	128772055	TTTTTTTTGTTT	CCDC136	ENSG00000128596.11	359	0.133544	0.0706919	0.0469926	0.467498	FALSE	FALSE	1							FALSE
chr7	128772055	T	CCDC136	ENSG00000128596.11							FALSE		85	0.641642	-0.0629183	0.133726	0.977088	FALSE	FALSE	0.844962
chr7	128772176	A	CCDC136	ENSG00000128596.11	359	0.330456	0.0447617	0.0459204	0.698111	FALSE	FALSE	1	89	0.637379	-0.0574712	0.120763	0.976699	FALSE	FALSE	0.844962
chr7	128773944	T	CCDC136	ENSG00000128596.11	353	0.154088	0.0651818	0.0456168	0.501644	FALSE	FALSE	1	88	0.162078	0.186196	0.130002	0.878937	FALSE	FALSE	0.844962
chr7	128784489	CAAA	CCDC136	ENSG00000128596.11	359	0.150948	-0.0662384	0.046004	0.496772	FALSE	FALSE	1	89	0.297261	0.130461	0.123123	0.925764	FALSE	FALSE	0.844962
chr7	128785034	GAAAAG	CCDC136	ENSG00000128596.11	359	0.4024	0.0391321	0.0466679	0.752744	FALSE	FALSE	1	89	0.566441	-0.0755695	0.130449	0.969334	FALSE	FALSE	0.844962
chr7	128788217	A	CCDC136	ENSG00000128596.11	354	0.830515	0.0100675	0.046994	0.952345	FALSE	FALSE	1	87	0.544287	0.0870128	0.141872	0.967165	FALSE	FALSE	0.844962
chr7	128800459	T	CCDC136	ENSG00000128596.11	358	0.0236019	-0.103245	0.0453802	0.171373	TRUE	FALSE	1	89	0.302478	0.118235	0.112817	0.926926	FALSE	FALSE	0.844962
chr7	128803816	T	CCDC136	ENSG00000128596.11							FALSE		89	0.648246	0.0725114	0.15745	0.977622	FALSE	FALSE	0.844962
chr7	128823067	T	CCDC136	ENSG00000128596.11	355	0.0329377	-0.0982288	0.045841	0.212506	FALSE	FALSE	1	88	0.574267	-0.080099	0.141071	0.97018	FALSE	FALSE	0.844962
chr7	128861666	T	CCDC136	ENSG00000128596.11							FALSE		88	0.713999	0.0511012	0.138162	0.983263	FALSE	FALSE	0.844962
chr7	128864862	TA	CCDC136	ENSG00000128596.11	357	0.394403	0.0393657	0.0461559	0.747196	FALSE	FALSE	1							FALSE
chr7	128875407	A	CCDC136	ENSG00000128596.11							FALSE		87	0.250847	-0.161044	0.137536	0.913293	FALSE	FALSE	0.844962
chr7	128878056	T	CCDC136	ENSG00000128596.11	359	0.929349	0.00413391	0.0465854	0.981644	FALSE	FALSE	1	88	0.910554	-0.0156709	0.138361	0.995486	FALSE	FALSE	0.844962
chr7	128882755	AAAA	CCDC136	ENSG00000128596.11	359	0.428242	0.0365119	0.046027	0.770013	FALSE	FALSE	1	89	0.259848	0.139174	0.121328	0.916207	FALSE	FALSE	0.844962
chr7	128883135	T	CCDC136	ENSG00000128596.11	356	0.34484	-0.0427148	0.0451463	0.709666	FALSE	FALSE	1							FALSE
chr7	128887584	CA	CCDC136	ENSG00000128596.11							FALSE		72	0.695198	-0.0879567	0.220199	0.982179	FALSE	FALSE	0.844962
chr7	128901626	A	CCDC136	ENSG00000128596.11							FALSE		88	0.91199	-0.0163831	0.14702	0.995607	FALSE	FALSE	0.844962
chr7	128904985	GT	CCDC136	ENSG00000128596.11	359	0.912469	0.00521207	0.0473753	0.977079	FALSE	FALSE	1	89	0.408689	0.107415	0.128303	0.948968	FALSE	FALSE	0.844962
chr7	128908240	AAGA	CCDC136	ENSG00000128596.11	344	0.917261	0.004944	0.0475494	0.978593	FALSE	FALSE	1	69	0.121243	-0.362078	0.217115	0.853928	FALSE	FALSE	0.844962
chr7	128916228	GGACGCGG	CCDC136	ENSG00000128596.11	357	0.890412	0.00643675	0.046677	0.970778	FALSE	FALSE	1	87	0.557411	-0.0805534	0.135766	0.968352	FALSE	FALSE	0.844962
chr7	106558272	T	CCDC71L	ENSG00000253276.1	359	0.0912032	-0.0552687	0.0326167	0.38444	TRUE	FALSE	1							FALSE
chr7	106563022	AGGA	CCDC71L	ENSG00000253276.1	359	0.246491	-0.0404107	0.0348018	0.61952	TRUE	FALSE	1	88	0.120184	0.147535	0.0923236	0.853127	TRUE	FALSE	1
chr7	106566215	AC	CCDC71L	ENSG00000253276.1	358	0.234897	-0.0379447	0.0318804	0.606788	TRUE	FALSE	1	86	0.817964	-0.0247097	0.106386	0.990868	TRUE	FALSE	1
chr7	106574731	A	CCDC71L	ENSG00000253276.1							FALSE		89	0.873096	-0.0138913	0.0862748	0.993527	TRUE	FALSE	1
chr7	106579119	A	CCDC71L	ENSG00000253276.1	359	0.803207	-0.00827973	0.0331962	0.943432	TRUE	FALSE	1	88	0.949655	0.00623454	0.097946	0.997498	TRUE	FALSE	1
chr7	106619461	A	CCDC71L	ENSG00000253276.1							FALSE		89	0.683208	0.0364738	0.0885646	0.980647	TRUE	FALSE	1
chr7	106641350	AT	CCDC71L	ENSG00000253276.1	359	0.656175	0.0149941	0.033646	0.888356	TRUE	FALSE	1							FALSE
chr7	106649119	CA	CCDC71L	ENSG00000253276.1	292	0.198789	0.0474319	0.0368076	0.564362	TRUE	FALSE	1	86	0.686398	0.0369172	0.0905223	0.981098	TRUE	FALSE	1
chr7	106652497	A	CCDC71L	ENSG00000253276.1	359	0.43292	0.0260699	0.0331993	0.773276	TRUE	FALSE	1							FALSE
chr7	106694656	TGTT	CCDC71L	ENSG00000253276.1	358	0.198439	0.0418913	0.0325028	0.563845	TRUE	FALSE	1	85	0.119165	-0.154407	0.096054	0.852326	TRUE	FALSE	1
chr7	106696964	GT	CCDC71L	ENSG00000253276.1	358	0.109369	-0.0518885	0.0323134	0.422572	TRUE	FALSE	1	86	0.423241	0.0810646	0.0997972	0.951379	TRUE	FALSE	1
chr7	106703780	T	CCDC71L	ENSG00000253276.1	358	0.248848	0.0378286	0.032741	0.622057	TRUE	FALSE	1	89	0.714343	-0.0320923	0.0869023	0.983295	TRUE	FALSE	1
chr7	106705143	AC	CCDC71L	ENSG00000253276.1	357	0.464655	0.0239616	0.0327282	0.792781	TRUE	FALSE	1	81	0.372257	-0.0946304	0.104075	0.941545	TRUE	FALSE	1
chr7	106706125	T	CCDC71L	ENSG00000253276.1	357	0.372341	-0.0290004	0.0324595	0.731017	TRUE	FALSE	1	84	0.796378	0.0257171	0.0986841	0.989484	TRUE	FALSE	1
chr7	106711734	A	CCDC71L	ENSG00000253276.1	359	0.265203	0.0362842	0.0325055	0.639094	TRUE	FALSE	1							FALSE
chr7	106731911	A	CCDC71L	ENSG00000253276.1	359	0.331228	0.0321881	0.0330742	0.698812	TRUE	FALSE	1	89	0.622571	0.0530609	0.106757	0.975259	TRUE	FALSE	1
chr7	106741143	A	CCDC71L	ENSG00000253276.1	359	0.296073	0.0344982	0.0329589	0.668907	TRUE	FALSE	1	88	0.857455	0.0176173	0.0972705	0.992754	TRUE	FALSE	1
chr7	106741305	AAATA	CCDC71L	ENSG00000253276.1	346	0.927108	0.00305728	0.0333895	0.981093	TRUE	FALSE	1	65	0.803201	0.0272752	0.105873	0.98998	TRUE	FALSE	1
chr7	106742031	TTTA	CCDC71L	ENSG00000253276.1	359	0.875726	0.0053164	0.0339657	0.966426	TRUE	FALSE	1	86	0.13044	0.156302	0.10042	0.859922	TRUE	FALSE	1
chr7	106755031	AAAT	CCDC71L	ENSG00000253276.1	358	0.67861	0.0134286	0.0323764	0.89776	TRUE	FALSE	1	89	0.24803	-0.10314	0.0876587	0.912701	TRUE	FALSE	1
chr7	80276432	A	CD36	ENSG00000135218.13	357	0.163451	-0.0697932	0.0499599	0.515893	FALSE	FALSE	0.857574							FALSE
chr7	80277241	T	CD36	ENSG00000135218.13	348	0.727964	-0.0179204	0.0514703	0.917192	FALSE	FALSE	0.857574	86	0.275973	0.167933	0.151244	0.92044	TRUE	FALSE	1
chr7	80284757	TG	CD36	ENSG00000135218.13	355	0.556277	-0.02938	0.0498774	0.842354	FALSE	FALSE	0.857574	88	0.097351	0.229103	0.134017	0.83425	TRUE	FALSE	1
chr7	80304534	T	CD36	ENSG00000135218.13	357	0.765391	-0.0147914	0.0495226	0.930124	FALSE	FALSE	0.857574	86	0.762605	0.0424683	0.139277	0.987064	TRUE	FALSE	1
chr7	80307111	A	CD36	ENSG00000135218.13	357	0.183938	-0.0677041	0.0508367	0.544845	FALSE	FALSE	0.857574	85	0.511028	-0.102349	0.153738	0.963153	TRUE	FALSE	1
chr7	80308191	TA	CD36	ENSG00000135218.13							FALSE		86	0.838163	0.0305488	0.148232	0.991924	TRUE	FALSE	1
chr7	80309807	T	CD36	ENSG00000135218.13							FALSE		89	0.758803	-0.0429514	0.138691	0.986696	TRUE	FALSE	1
chr7	80321389	T	CD36	ENSG00000135218.13	356	0.815905	-0.0114119	0.0489737	0.947501	FALSE	FALSE	0.857574	88	0.749641	-0.0483539	0.150184	0.985997	TRUE	FALSE	1
chr7	80325452	A	CD36	ENSG00000135218.13	359	0.423884	-0.0396577	0.0495233	0.767387	FALSE	FALSE	0.857574	87	0.793378	-0.038506	0.145706	0.989301	TRUE	FALSE	1
chr7	80325599	AAAG	CD36	ENSG00000135218.13	357	0.718385	0.0175013	0.0484859	0.913378	FALSE	FALSE	0.857574	87	0.133347	0.225057	0.14587	0.861494	TRUE	FALSE	1
chr7	80339211	A	CD36	ENSG00000135218.13	357	0.0290624	-0.106039	0.0483496	0.196013	FALSE	FALSE	0.857574							FALSE
chr7	80345157	T	CD36	ENSG00000135218.13	359	0.819856	0.0111577	0.0489525	0.948846	FALSE	FALSE	0.857574	84	0.909566	0.0168105	0.146616	0.995456	TRUE	FALSE	1
chr7	80347305	A	CD36	ENSG00000135218.13	357	0.280914	-0.0518006	0.047954	0.654312	FALSE	FALSE	0.857574	83	0.12696	-0.186767	0.118456	0.857621	TRUE	FALSE	1
chr7	80351916	A	CD36	ENSG00000135218.13	358	0.00580235	-0.135301	0.0486939	0.0640048	TRUE	FALSE	0.857574	89	0.264541	-0.140155	0.123415	0.917347	TRUE	FALSE	1
chr7	80358252	A	CD36	ENSG00000135218.13	359	0.156498	-0.0683979	0.048151	0.505212	FALSE	FALSE	0.857574	88	0.683117	-0.0612704	0.148686	0.980645	TRUE	FALSE	1
chr7	80362262	T	CD36	ENSG00000135218.13	359	0.0271251	-0.109748	0.0494245	0.187564	FALSE	FALSE	0.857574	87	0.743762	-0.0412682	0.12509	0.985708	TRUE	FALSE	1
chr7	80362709	T	CD36	ENSG00000135218.13	357	0.133557	0.074038	0.0492177	0.467522	FALSE	FALSE	0.857574	87	0.532116	0.0913231	0.144478	0.965842	TRUE	FALSE	1
chr7	80367070	T	CD36	ENSG00000135218.13	348	0.690591	-0.0200822	0.0504007	0.902571	FALSE	FALSE	0.857574							FALSE
chr7	80368299	T	CD36	ENSG00000135218.13	358	0.0755197	-0.0867525	0.048643	0.347087	FALSE	FALSE	0.857574	88	0.151244	-0.216634	0.147223	0.873021	TRUE	FALSE	1
chr7	80370289	T	CD36	ENSG00000135218.13	358	0.676094	-0.0206757	0.0494389	0.896684	FALSE	FALSE	0.857574	89	0.93964	-0.0105498	0.138232	0.996967	TRUE	FALSE	1
chr7	80377400	T	CD36	ENSG00000135218.13							FALSE		89	0.467522	0.0984237	0.133858	0.957757	TRUE	FALSE	1
chr7	80379377	T	CD36	ENSG00000135218.13	359	0.828271	-0.0105109	0.0484131	0.951646	FALSE	FALSE	0.857574	88	0.712126	-0.0672088	0.180473	0.983112	TRUE	FALSE	1
chr7	80400037	A	CD36	ENSG00000135218.13	356	0.587134	-0.0273933	0.0503939	0.857523	FALSE	FALSE	0.857574	89	0.634964	0.0688088	0.143552	0.976428	TRUE	FALSE	1
chr7	80409628	CT	CD36	ENSG00000135218.13	353	0.704363	0.0186083	0.0489945	0.907837	FALSE	FALSE	0.857574	89	0.682841	-0.0601432	0.145859	0.980621	TRUE	FALSE	1
chr7	80411446	AC	CD36	ENSG00000135218.13							FALSE		89	0.179329	0.183473	0.133639	0.886938	TRUE	FALSE	1
chr7	80413772	TT	CD36	ENSG00000135218.13	352	0.481589	0.036862	0.0523131	0.802594	FALSE	FALSE	0.857574	83	0.356391	0.159219	0.169569	0.938339	TRUE	FALSE	1
chr7	80422682	A	CD36	ENSG00000135218.13	359	0.697573	0.0199637	0.0513246	0.9053	FALSE	FALSE	0.857574	87	0.831561	-0.0371395	0.173095	0.991709	TRUE	FALSE	1
chr7	80423194	A	CD36	ENSG00000135218.13	359	0.978253	-0.00136956	0.0501999	0.994454	FALSE	FALSE	0.857574	89	0.811357	-0.0348689	0.144891	0.990531	TRUE	FALSE	1
chr7	80426277	TA	CD36	ENSG00000135218.13	357	0.488164	0.0344885	0.049689	0.80636	FALSE	FALSE	0.857574							FALSE
chr7	80428384	AAAT	CD36	ENSG00000135218.13	359	0.0579283	0.0997141	0.0523851	0.298464	FALSE	FALSE	0.857574							FALSE
chr7	80438289	CAAA	CD36	ENSG00000135218.13	359	0.852848	0.00935164	0.050374	0.959322	FALSE	FALSE	0.857574	86	0.110085	-0.214126	0.129907	0.845266	TRUE	FALSE	1
chr7	80444591	A	CD36	ENSG00000135218.13	358	0.467069	-0.0369538	0.0507481	0.794193	FALSE	FALSE	0.857574	89	0.730704	-0.0591983	0.170496	0.985044	TRUE	FALSE	1
chr7	80445276	A	CD36	ENSG00000135218.13	359	0.810525	0.0122029	0.0508541	0.945767	FALSE	FALSE	0.857574	89	0.470078	-0.10605	0.145068	0.958017	TRUE	FALSE	1
chr7	80445750	A	CD36	ENSG00000135218.13	358	0.54356	-0.0306423	0.0503877	0.836098	FALSE	FALSE	0.857574	89	0.439479	0.119496	0.152645	0.954074	TRUE	FALSE	1
chr7	80447159	T	CD36	ENSG00000135218.13	356	0.974412	-0.00159355	0.0496396	0.993562	FALSE	FALSE	0.857574	88	0.551325	0.0907426	0.150649	0.967926	TRUE	FALSE	1
chr7	80448949	A	CD36	ENSG00000135218.13	357	0.63153	-0.0244955	0.0510252	0.878035	FALSE	FALSE	0.857574	88	0.0394438	0.309906	0.144123	0.738021	TRUE	FALSE	1
chr7	80449842	AAAAA	CD36	ENSG00000135218.13	358	0.460323	0.0376609	0.0509438	0.790366	FALSE	FALSE	0.857574	87	0.298017	-0.177036	0.16716	0.92582	TRUE	FALSE	1
chr7	80456635	T	CD36	ENSG00000135218.13							FALSE		88	0.691619	0.0653441	0.163203	0.981704	TRUE	FALSE	1
chr7	80457708	A	CD36	ENSG00000135218.13	359	0.688973	0.0198057	0.0494358	0.901889	FALSE	FALSE	0.857574	87	0.920253	0.016214	0.160595	0.995859	TRUE	FALSE	1
chr7	80458232	A	CD36	ENSG00000135218.13	359	0.153583	0.0685353	0.0479072	0.500915	FALSE	FALSE	0.857574	89	0.652296	-0.0692244	0.152195	0.977909	TRUE	FALSE	1
chr7	80460751	A	CD36	ENSG00000135218.13	358	0.0726534	0.0862596	0.0478869	0.339804	FALSE	FALSE	0.857574							FALSE
chr7	80461586	AAAT	CD36	ENSG00000135218.13	359	0.0977406	0.0796004	0.0479216	0.39872	FALSE	FALSE	0.857574							FALSE
chr7	80475362	A	CD36	ENSG00000135218.13	359	0.619363	-0.0241889	0.0486437	0.872595	FALSE	FALSE	0.857574							FALSE
chr7	80482690	T	CD36	ENSG00000135218.13	357	0.596335	0.0266999	0.050354	0.86213	FALSE	FALSE	0.857574	85	0.708878	0.056739	0.150427	0.982923	TRUE	FALSE	1
chr7	80485171	T	CD36	ENSG00000135218.13	358	0.648682	-0.0225194	0.049379	0.885335	FALSE	FALSE	0.857574	89	0.912887	0.0162382	0.147264	0.995703	TRUE	FALSE	1
chr7	80492177	A	CD36	ENSG00000135218.13	356	0.46925	-0.0367234	0.0506793	0.795598	FALSE	FALSE	0.857574	84	0.506239	0.110521	0.164054	0.962657	TRUE	FALSE	1
chr7	80492344	AAAT	CD36	ENSG00000135218.13							FALSE		89	0.842547	-0.0302953	0.151282	0.99207	TRUE	FALSE	1
chr7	80495454	T	CD36	ENSG00000135218.13							FALSE		83	0.511258	-0.106462	0.159845	0.963206	TRUE	FALSE	1
chr7	80500231	T	CD36	ENSG00000135218.13	357	0.501766	0.0343419	0.0510639	0.813859	FALSE	FALSE	0.857574	89	0.437736	0.136352	0.173509	0.953971	TRUE	FALSE	1
chr7	80514449	A	CD36	ENSG00000135218.13	358	0.294999	0.0532415	0.0507524	0.667925	FALSE	FALSE	0.857574	88	0.0578953	-0.261013	0.132531	0.782641	TRUE	FALSE	1
chr7	80517921	A	CD36	ENSG00000135218.13	358	0.0764389	-0.0888026	0.0499496	0.349466	FALSE	FALSE	0.857574	89	0.0420997	0.285186	0.134693	0.744779	TRUE	FALSE	1
chr7	80525919	T	CD36	ENSG00000135218.13							FALSE		88	0.447469	-0.129223	0.167949	0.955296	TRUE	FALSE	1
chr7	80534421	A	CD36	ENSG00000135218.13	352	0.549487	-0.0301967	0.0503935	0.83904	FALSE	FALSE	0.857574	85	0.365012	0.14904	0.161856	0.939893	TRUE	FALSE	1
chr7	80538293	GA	CD36	ENSG00000135218.13	358	0.339919	-0.0463758	0.0485182	0.705979	FALSE	FALSE	0.857574	84	0.788933	0.0391377	0.144757	0.989106	TRUE	FALSE	1
chr7	80541211	TT	CD36	ENSG00000135218.13	358	0.89574	0.00625033	0.0476558	0.972361	FALSE	FALSE	0.857574	84	0.815902	-0.0391316	0.166444	0.990762	TRUE	FALSE	1
chr7	80543049	T	CD36	ENSG00000135218.13	359	0.204771	0.0627797	0.049401	0.571752	FALSE	FALSE	0.857574	89	0.643753	-0.063858	0.136778	0.977234	TRUE	FALSE	1
chr7	80566870	AT	CD36	ENSG00000135218.13	351	0.638158	-0.0237194	0.0503849	0.880914	FALSE	FALSE	0.857574	76	0.470985	-0.117971	0.160384	0.958256	TRUE	FALSE	1
chr7	80573435	T	CD36	ENSG00000135218.13							FALSE		89	0.895655	-0.0198284	0.14999	0.994741	TRUE	FALSE	1
chr7	80578349	AG	CD36	ENSG00000135218.13	359	0.441426	-0.0392327	0.0508985	0.778615	FALSE	FALSE	0.857574	89	0.269655	-0.194675	0.173302	0.918429	TRUE	FALSE	1
chr7	80583615	T	CD36	ENSG00000135218.13	358	0.13908	-0.0745425	0.0502595	0.4772	FALSE	FALSE	0.857574	89	0.273294	0.163289	0.146491	0.919557	TRUE	FALSE	1
chr7	80585273	TT	CD36	ENSG00000135218.13	357	0.151421	-0.0724563	0.05038	0.497463	FALSE	FALSE	0.857574	82	0.305869	-0.120764	0.115526	0.927815	TRUE	FALSE	1
chr7	80586508	CA	CD36	ENSG00000135218.13	354	0.494544	0.0336549	0.0492071	0.809923	FALSE	FALSE	0.857574	86	0.269803	-0.153908	0.136804	0.918429	TRUE	FALSE	1
chr7	80586657	A	CD36	ENSG00000135218.13	358	0.0921293	-0.0851602	0.0504009	0.386504	FALSE	FALSE	0.857574	89	0.854654	-0.0337602	0.182815	0.992638	TRUE	FALSE	1
chr7	80590009	A	CD36	ENSG00000135218.13	355	0.931036	0.00426828	0.0492791	0.982126	FALSE	FALSE	0.857574	89	0.782907	-0.039743	0.143032	0.988631	TRUE	FALSE	1
chr7	80600044	G	CD36	ENSG00000135218.13	359	0.0662005	-0.0902996	0.0489763	0.322503	FALSE	FALSE	0.857574	89	0.132129	-0.256436	0.165955	0.860545	TRUE	FALSE	1
chr7	80607274	AAG	CD36	ENSG00000135218.13							FALSE		89	0.578533	0.0806573	0.143709	0.970689	TRUE	FALSE	1
chr7	80610553	TTTA	CD36	ENSG00000135218.13							FALSE		89	0.701622	0.0624544	0.161554	0.982599	TRUE	FALSE	1
chr7	80616458	CA	CD36	ENSG00000135218.13	359	0.306368	-0.050371	0.0491612	0.677853	FALSE	FALSE	0.857574	89	0.706257	0.0529749	0.139309	0.982757	TRUE	FALSE	1
chr7	80617728	A	CD36	ENSG00000135218.13	358	0.273241	0.0537051	0.048928	0.646949	FALSE	FALSE	0.857574	87	0.884333	0.0217152	0.148002	0.993948	TRUE	FALSE	1
chr7	80623006	T	CD36	ENSG00000135218.13	359	0.0937318	0.0819031	0.0487131	0.390019	FALSE	FALSE	0.857574							FALSE
chr7	80629899	T	CD36	ENSG00000135218.13	358	0.93683	-0.00383322	0.0483257	0.983711	FALSE	FALSE	0.857574	85	0.466736	-0.111896	0.151648	0.957744	TRUE	FALSE	1
chr7	80631556	T	CD36	ENSG00000135218.13	359	0.329297	-0.0465881	0.0476795	0.697258	FALSE	FALSE	0.857574	89	0.527752	-0.0949817	0.148779	0.965267	TRUE	FALSE	1
chr7	80632261	A	CD36	ENSG00000135218.13	357	0.402137	0.0414545	0.0494094	0.75258	FALSE	FALSE	0.857574	89	0.464409	0.101024	0.136431	0.957585	TRUE	FALSE	1
chr7	80636533	A	CD36	ENSG00000135218.13	359	0.190837	-0.0648611	0.0494726	0.553922	FALSE	FALSE	0.857574	87	0.405717	-0.166816	0.197807	0.948396	TRUE	FALSE	1
chr7	80637909	T	CD36	ENSG00000135218.13							FALSE		88	0.644762	0.0698154	0.14995	0.977252	TRUE	FALSE	1
chr7	80638401	A	CD36	ENSG00000135218.13	357	0.65569	-0.0220411	0.0493845	0.888169	FALSE	FALSE	0.857574	89	0.566812	-0.0962243	0.166264	0.969398	TRUE	FALSE	1
chr7	80641943	A	CD36	ENSG00000135218.13	359	0.978309	0.0013185	0.048454	0.994454	FALSE	FALSE	0.857574	88	0.348422	0.113303	0.119006	0.937	TRUE	FALSE	1
chr7	80645023	T	CD36	ENSG00000135218.13							FALSE		87	0.490922	0.100947	0.144748	0.960846	TRUE	FALSE	1
chr7	80647258	CT	CD36	ENSG00000135218.13	356	0.876001	-0.0077806	0.04982	0.966486	FALSE	FALSE	0.857574	88	0.752878	0.0403806	0.127122	0.986245	TRUE	FALSE	1
chr7	80650928	A	CD36	ENSG00000135218.13	358	0.173609	-0.0661078	0.0484687	0.530546	FALSE	FALSE	0.857574	89	0.444108	-0.102632	0.132452	0.954723	TRUE	FALSE	1
chr7	80654881	A	CD36	ENSG00000135218.13	357	0.459097	0.0368313	0.0496853	0.789564	FALSE	FALSE	0.857574	86	0.773909	-0.0466183	0.160774	0.988025	TRUE	FALSE	1
chr7	80658267	AT	CD36	ENSG00000135218.13	359	0.723541	0.017315	0.048904	0.915439	FALSE	FALSE	0.857574							FALSE
chr7	80662586	T	CD36	ENSG00000135218.13	358	0.643532	-0.0229787	0.0496051	0.883265	FALSE	FALSE	0.857574	89	0.347537	0.149866	0.157193	0.936911	TRUE	FALSE	1
chr7	80665200	T	CD36	ENSG00000135218.13	358	0.859123	0.00879688	0.0495202	0.961185	FALSE	FALSE	0.857574	88	0.300446	-0.169898	0.161335	0.926658	TRUE	FALSE	1
chr7	80666126	A	CD36	ENSG00000135218.13							FALSE		89	0.40775	0.128374	0.153027	0.948754	TRUE	FALSE	1
chr7	80670180	T	CD36	ENSG00000135218.13	359	0.919896	-0.00483235	0.0480121	0.979288	FALSE	FALSE	0.857574	87	0.652698	-0.0671314	0.147684	0.977947	TRUE	FALSE	1
chr7	80678081	AT	CD36	ENSG00000135218.13	355	0.380456	0.0432321	0.0492191	0.737032	FALSE	FALSE	0.857574	84	0.592145	-0.0660741	0.121869	0.972253	TRUE	FALSE	1
chr7	80678843	A	CD36	ENSG00000135218.13	359	0.39365	-0.0413024	0.04835	0.746672	FALSE	FALSE	0.857574	88	0.83942	0.0292589	0.143185	0.991982	TRUE	FALSE	1
chr7	80686242	ATA	CD36	ENSG00000135218.13	359	0.310306	0.0490171	0.0482315	0.681385	FALSE	FALSE	0.857574	88	0.839159	0.0306506	0.149747	0.99195	TRUE	FALSE	1
chr7	80695957	A	CD36	ENSG00000135218.13	359	0.420283	-0.0399493	0.0495015	0.765029	FALSE	FALSE	0.857574	89	0.25022	0.183039	0.156301	0.913293	TRUE	FALSE	1
chr7	80702938	AAAT	CD36	ENSG00000135218.13	359	0.605922	-0.0258703	0.0500931	0.866699	FALSE	FALSE	0.857574	86	0.846388	0.0294201	0.15051	0.992411	TRUE	FALSE	1
chr7	80703118	ATAG	CD36	ENSG00000135218.13	359	0.883898	-0.00755146	0.0516682	0.968881	FALSE	FALSE	0.857574	87	0.896836	0.018219	0.139328	0.994819	TRUE	FALSE	1
chr7	80705316	TA	CD36	ENSG00000135218.13	350	0.265996	-0.0549888	0.0493413	0.639939	FALSE	FALSE	0.857574	80	0.209042	0.271589	0.210138	0.899444	TRUE	FALSE	1
chr7	80709820	AC	CD36	ENSG00000135218.13	352	0.23268	0.0571143	0.0477568	0.604285	FALSE	FALSE	0.857574	82	0.516685	0.128143	0.194809	0.963536	TRUE	FALSE	1
chr7	80710733	TT	CD36	ENSG00000135218.13	357	0.927322	-0.004552	0.0498622	0.98115	FALSE	FALSE	0.857574	86	0.849052	0.0337228	0.175607	0.992476	TRUE	FALSE	1
chr7	80710826	AC	CD36	ENSG00000135218.13	359	0.923275	-0.00476732	0.049459	0.980173	FALSE	FALSE	0.857574	89	0.608433	-0.0700844	0.135454	0.973767	TRUE	FALSE	1
chr7	80719143	A	CD36	ENSG00000135218.13							FALSE		89	0.304425	0.135264	0.129595	0.927385	TRUE	FALSE	1
chr7	80723622	T	CD36	ENSG00000135218.13	356	0.272846	0.0562907	0.0512407	0.646528	FALSE	FALSE	0.857574	88	0.604761	-0.0941508	0.180055	0.973633	TRUE	FALSE	1
chr7	80724383	A	CD36	ENSG00000135218.13	359	0.852405	-0.00914909	0.0491331	0.959227	FALSE	FALSE	0.857574	88	0.0826924	-0.244735	0.136474	0.818621	TRUE	FALSE	1
chr7	80745474	T	CD36	ENSG00000135218.13							FALSE		88	0.128186	0.249847	0.159843	0.8586	TRUE	FALSE	1
chr7	80746718	GG	CD36	ENSG00000135218.13	355	0.656873	-0.0224968	0.0505909	0.888627	FALSE	FALSE	0.857574	80	0.944835	-0.0127056	0.181629	0.997281	TRUE	FALSE	1
chr7	80753925	TTTG	CD36	ENSG00000135218.13	359	0.191242	-0.06473	0.0494179	0.55442	FALSE	FALSE	0.857574	88	0.319529	-0.151359	0.149614	0.931656	TRUE	FALSE	1
chr7	80754948	T	CD36	ENSG00000135218.13	285	0.609213	-0.0321768	0.0628569	0.868024	FALSE	FALSE	0.857574	73	0.167985	0.269563	0.186655	0.881434	TRUE	FALSE	1
chr7	80765558	GTTTT	CD36	ENSG00000135218.13	356	0.997587	0.000155004	0.0512132	0.999305	FALSE	FALSE	0.857574	85	0.339612	-0.155513	0.160074	0.935417	TRUE	FALSE	1
chr7	80768513	A	CD36	ENSG00000135218.13	358	0.923939	-0.00487399	0.0510082	0.980366	FALSE	FALSE	0.857574	85	0.759203	-0.0486035	0.157019	0.986696	TRUE	FALSE	1
chr7	80768787	TG	CD36	ENSG00000135218.13	359	0.882685	0.0076254	0.0516308	0.968514	FALSE	FALSE	0.857574	86	0.75228	0.0428736	0.13455	0.986174	TRUE	FALSE	1
chr7	80772699	T	CD36	ENSG00000135218.13							FALSE		87	0.42947	0.119527	0.149236	0.952581	TRUE	FALSE	1
chr7	105778345	A	CDHR3	ENSG00000128536.11	358	0.275063	0.0562319	0.0514252	0.648747	FALSE	FALSE	1	87	0.766604	-0.0482101	0.160955	0.987391	FALSE	FALSE	1
chr7	105784436	AC	CDHR3	ENSG00000128536.11	359	0.526141	0.0328962	0.0518341	0.827052	FALSE	FALSE	1	83	0.329874	-0.162996	0.164149	0.933532	FALSE	FALSE	1
chr7	105809774	T	CDHR3	ENSG00000128536.11	359	0.231296	-0.0635734	0.0530024	0.602742	FALSE	FALSE	1							FALSE
chr7	105818894	T	CDHR3	ENSG00000128536.11	359	0.969421	0.00201864	0.0526152	0.99225	FALSE	FALSE	1	88	0.174011	0.242995	0.174641	0.88475	FALSE	FALSE	1
chr7	105829268	AAACA	CDHR3	ENSG00000128536.11	359	0.700074	0.0202628	0.0525504	0.906309	FALSE	FALSE	1	87	0.722384	-0.0600157	0.167347	0.984169	FALSE	FALSE	1
chr7	105837452	A	CDHR3	ENSG00000128536.11	359	0.190962	-0.0675707	0.051554	0.554039	FALSE	FALSE	1							FALSE
chr7	105842197	T	CDHR3	ENSG00000128536.11	359	0.295961	-0.0542907	0.0518562	0.668819	FALSE	FALSE	1	88	0.111752	-0.24581	0.150162	0.846328	FALSE	FALSE	1
chr7	105854531	A	CDHR3	ENSG00000128536.11	349	0.85327	0.0100236	0.0541492	0.959443	FALSE	FALSE	1	87	0.586895	-0.0911545	0.16596	0.97162	FALSE	FALSE	1
chr7	105854959	T	CDHR3	ENSG00000128536.11	359	0.82133	0.0118127	0.0522616	0.949328	FALSE	FALSE	1	89	0.615677	-0.0810417	0.159867	0.974645	FALSE	FALSE	1
chr7	105865405	T	CDHR3	ENSG00000128536.11	359	0.491058	-0.037121	0.05384	0.808004	FALSE	FALSE	1	89	0.102372	0.221695	0.131832	0.838924	FALSE	FALSE	1
chr7	105871711	A	CDHR3	ENSG00000128536.11	358	0.272318	0.0579793	0.0527203	0.646027	FALSE	FALSE	1	88	0.199223	-0.210189	0.16023	0.896054	FALSE	FALSE	1
chr7	105882509	T	CDHR3	ENSG00000128536.11	359	0.549602	-0.0314866	0.0525627	0.839077	FALSE	FALSE	1	87	0.474154	0.127417	0.175782	0.958651	FALSE	FALSE	1
chr7	105883061	T	CDHR3	ENSG00000128536.11	356	0.792062	0.0136032	0.0515528	0.939803	FALSE	FALSE	1	85	0.0397567	-0.31824	0.147553	0.739257	FALSE	FALSE	1
chr7	105886134	TTTTCT	CDHR3	ENSG00000128536.11	359	0.822626	-0.0119159	0.0531097	0.949753	FALSE	FALSE	1	88	0.759129	-0.0546839	0.176773	0.986696	FALSE	FALSE	1
chr7	105888243	T	CDHR3	ENSG00000128536.11	357	0.232176	0.0628487	0.0524966	0.60376	FALSE	FALSE	1	87	0.357578	-0.137697	0.14737	0.938484	FALSE	FALSE	1
chr7	105896638	T	CDHR3	ENSG00000128536.11	357	0.308354	-0.0542574	0.053172	0.679665	FALSE	FALSE	1	88	0.599465	-0.0810899	0.152822	0.973072	FALSE	FALSE	1
chr7	105900388	T	CDHR3	ENSG00000128536.11	356	0.742912	0.017358	0.0528717	0.922518	FALSE	FALSE	1	87	0.30563	0.14869	0.142665	0.927757	FALSE	FALSE	1
chr7	105904695	T	CDHR3	ENSG00000128536.11	359	0.600076	0.027769	0.0529089	0.863991	FALSE	FALSE	1	89	0.227866	0.194042	0.157828	0.90617	FALSE	FALSE	1
chr7	105913075	T	CDHR3	ENSG00000128536.11	355	0.958526	-0.00283742	0.054516	0.989167	FALSE	FALSE	1	84	0.968393	0.00763198	0.19083	0.998193	FALSE	FALSE	1
chr7	105917472	T	CDHR3	ENSG00000128536.11							FALSE		88	0.875731	0.0239974	0.15219	0.993527	FALSE	FALSE	1
chr7	105921588	A	CDHR3	ENSG00000128536.11	358	0.459818	0.0386942	0.0522825	0.790059	FALSE	FALSE	1	86	0.213861	-0.214632	0.168881	0.90136	FALSE	FALSE	1
chr7	105928856	T	CDHR3	ENSG00000128536.11	359	0.743909	-0.0169771	0.0519208	0.922865	FALSE	FALSE	1	88	0.476258	0.105214	0.14591	0.958861	FALSE	FALSE	1
chr7	105936999	GTTT	CDHR3	ENSG00000128536.11							FALSE		88	0.292598	0.172458	0.16108	0.92489	FALSE	FALSE	1
chr7	105937394	CT	CDHR3	ENSG00000128536.11	356	0.953751	0.00309587	0.0533351	0.988014	FALSE	FALSE	1	87	0.951778	0.0103405	0.169566	0.997648	FALSE	FALSE	1
chr7	105942008	TATT	CDHR3	ENSG00000128536.11	359	0.298915	-0.0548112	0.0526751	0.671409	FALSE	FALSE	1	88	0.652302	-0.0697032	0.153204	0.977909	FALSE	FALSE	1
chr7	105944891	AGAT	CDHR3	ENSG00000128536.11	358	0.281804	-0.0557607	0.051716	0.655186	FALSE	FALSE	1							FALSE
chr7	105957354	A	CDHR3	ENSG00000128536.11	359	0.413483	-0.0436339	0.0532829	0.760449	FALSE	FALSE	1	89	0.850542	0.0306732	0.161473	0.992482	FALSE	FALSE	1
chr7	105959126	A	CDHR3	ENSG00000128536.11	359	0.47693	-0.0373646	0.0524684	0.799889	FALSE	FALSE	1	89	0.780321	0.0444161	0.157917	0.988475	FALSE	FALSE	1
chr7	105966953	T	CDHR3	ENSG00000128536.11	359	0.719624	0.0190746	0.0530886	0.913902	FALSE	FALSE	1	87	0.688431	0.0894079	0.22082	0.981332	FALSE	FALSE	1
chr7	105969088	AAAATA	CDHR3	ENSG00000128536.11	356	0.248441	0.0609975	0.0527477	0.621574	FALSE	FALSE	1	87	0.0162949	-0.400777	0.157453	0.631863	FALSE	FALSE	1
chr7	105971141	A	CDHR3	ENSG00000128536.11	358	0.503266	-0.0359362	0.0536228	0.814713	FALSE	FALSE	1	87	0.578658	0.0998724	0.177882	0.97073	FALSE	FALSE	1
chr7	105980413	TTTA	CDHR3	ENSG00000128536.11	359	0.770453	0.0148326	0.0507887	0.931914	FALSE	FALSE	1							FALSE
chr7	105982983	A	CDHR3	ENSG00000128536.11	357	0.726617	-0.0180829	0.0516721	0.916665	FALSE	FALSE	1	89	0.595959	0.077175	0.144099	0.972779	FALSE	FALSE	1
chr7	105985059	A	CDHR3	ENSG00000128536.11	359	0.322663	-0.0522537	0.0527483	0.691839	FALSE	FALSE	1	83	0.841668	0.0308814	0.153053	0.992044	FALSE	FALSE	1
chr7	105993507	A	CDHR3	ENSG00000128536.11	359	0.323777	-0.0527338	0.0533559	0.692774	FALSE	FALSE	1	89	0.012856	0.349351	0.132572	0.603306	TRUE	FALSE	1
chr7	105997943	T	CDHR3	ENSG00000128536.11	358	0.10817	-0.0845973	0.0525036	0.420266	FALSE	FALSE	1							FALSE
chr7	106003134	A	CDHR3	ENSG00000128536.11	357	0.730985	0.0182757	0.0531061	0.918297	FALSE	FALSE	1	88	0.843385	0.0325627	0.163445	0.992172	FALSE	FALSE	1
chr7	106017556	CA	CDHR3	ENSG00000128536.11	355	0.252016	0.0607487	0.0529312	0.625352	FALSE	FALSE	1	87	0.475037	0.132122	0.18264	0.958802	FALSE	FALSE	1
chr7	106019389	T	CDHR3	ENSG00000128536.11	358	0.552879	0.0322343	0.0542556	0.840846	FALSE	FALSE	1	87	0.76664	-0.0498686	0.166518	0.987391	FALSE	FALSE	1
chr7	106020036	TG	CDHR3	ENSG00000128536.11	358	0.600409	0.0271606	0.051797	0.864147	FALSE	FALSE	1	87	0.468644	-0.12948	0.176402	0.957857	FALSE	FALSE	1
chr7	106027397	A	CDHR3	ENSG00000128536.11	359	0.80617	-0.0128152	0.0521823	0.944329	FALSE	FALSE	1							FALSE
chr7	106027660	A	CDHR3	ENSG00000128536.11							FALSE		88	0.982799	0.00315283	0.145064	0.998892	FALSE	FALSE	1
chr7	106028116	TTAAA	CDHR3	ENSG00000128536.11	357	0.580123	-0.0285154	0.0514896	0.854104	FALSE	FALSE	1	82	0.880426	-0.0300581	0.197782	0.993741	FALSE	FALSE	1
chr7	106028917	TTTC	CDHR3	ENSG00000128536.11	357	0.975373	0.00163352	0.052871	0.993743	FALSE	FALSE	1	75	0.8086	0.0686871	0.279417	0.990276	FALSE	FALSE	1
chr7	106029544	CT	CDHR3	ENSG00000128536.11	358	0.931876	0.00447092	0.0522567	0.982348	FALSE	FALSE	1	80	0.395577	-0.149286	0.172439	0.946392	FALSE	FALSE	1
chr7	106031795	A	CDHR3	ENSG00000128536.11	355	0.675955	-0.0220802	0.0527728	0.896623	FALSE	FALSE	1							FALSE
chr7	106035083	A	CDHR3	ENSG00000128536.11	357	0.85073	-0.00974625	0.0517455	0.95869	FALSE	FALSE	1	86	0.532439	-0.116196	0.183899	0.965919	FALSE	FALSE	1
chr7	106036675	A	CDHR3	ENSG00000128536.11							FALSE		89	0.367144	-0.142884	0.156193	0.940171	FALSE	FALSE	1
chr7	106038145	GT	CDHR3	ENSG00000128536.11	307	0.577385	0.0331605	0.0594339	0.852802	FALSE	FALSE	1							FALSE
chr7	106042425	A	CDHR3	ENSG00000128536.11	358	0.349233	0.048553	0.0517877	0.713122	FALSE	FALSE	1	81	0.167872	0.286966	0.201794	0.881367	FALSE	FALSE	1
chr7	106043499	A	CDHR3	ENSG00000128536.11	358	0.0913083	-0.0868375	0.0512632	0.384651	FALSE	FALSE	1	89	0.820417	0.0393028	0.171716	0.99094	FALSE	FALSE	1
chr7	106054601	GT	CDHR3	ENSG00000128536.11	359	0.188327	-0.0714422	0.0541834	0.550696	FALSE	FALSE	1	86	0.581397	-0.0940456	0.168661	0.970993	FALSE	FALSE	1
chr7	106061491	T	CDHR3	ENSG00000128536.11	358	0.384704	-0.0445313	0.0511543	0.740095	FALSE	FALSE	1	83	0.624641	-0.100281	0.202519	0.97549	FALSE	FALSE	1
chr7	106071088	A	CDHR3	ENSG00000128536.11	359	0.325681	-0.052454	0.0532824	0.694319	FALSE	FALSE	1	89	0.937777	-0.0124925	0.158776	0.996878	FALSE	FALSE	1
chr7	106073230	AAAC	CDHR3	ENSG00000128536.11							FALSE		89	0.529123	-0.0904677	0.142184	0.965357	FALSE	FALSE	1
chr7	106085289	T	CDHR3	ENSG00000128536.11	358	0.0174553	-0.125882	0.0526665	0.140048	TRUE	FALSE	1	89	0.64035	-0.0734112	0.155635	0.977028	FALSE	FALSE	1
chr7	106086167	T	CDHR3	ENSG00000128536.11							FALSE		88	0.50127	-0.093707	0.137713	0.962032	FALSE	FALSE	1
chr7	106101778	A	CDHR3	ENSG00000128536.11	357	0.0968114	-0.0896013	0.0537911	0.396718	FALSE	FALSE	1	88	0.844926	-0.0366422	0.185773	0.992304	FALSE	FALSE	1
chr7	106102097	T	CDHR3	ENSG00000128536.11	357	0.204395	0.0677971	0.053304	0.571326	FALSE	FALSE	1	89	0.744821	-0.0477989	0.145593	0.985769	FALSE	FALSE	1
chr7	106114163	T	CDHR3	ENSG00000128536.11	357	0.0844122	-0.0921264	0.0532098	0.3687	FALSE	FALSE	1	88	0.539237	0.0976078	0.157216	0.966698	FALSE	FALSE	1
chr7	106118869	T	CDHR3	ENSG00000128536.11	359	0.145068	0.0769983	0.0527041	0.487236	FALSE	FALSE	1	89	0.538472	-0.105701	0.169989	0.966634	FALSE	FALSE	1
chr7	106125027	AATAG	CDHR3	ENSG00000128536.11	354	0.914241	-0.0056582	0.0524963	0.977592	FALSE	FALSE	1	85	0.77519	0.0449217	0.15578	0.988137	FALSE	FALSE	1
chr7	106128431	AC	CDHR3	ENSG00000128536.11	351	0.484209	-0.0370598	0.0529097	0.804133	FALSE	FALSE	1	79	0.823546	-0.0379393	0.168123	0.991032	FALSE	FALSE	1
chr7	106132012	A	CDHR3	ENSG00000128536.11							FALSE		87	0.823384	0.034095	0.151428	0.991032	FALSE	FALSE	1
chr7	39852330	TT	CDK13	ENSG00000065883.10	353	0.43452	-0.0298267	0.038115	0.774293	FALSE	FALSE	0.0104455	82	0.75773	-0.0447585	0.143519	0.986634	FALSE	FALSE	0.523676
chr7	39885163	A	CDK13	ENSG00000065883.10	359	0.7372	0.0130755	0.0389299	0.920405	FALSE	FALSE	0.0104455							FALSE
chr7	39886390	TTAT	CDK13	ENSG00000065883.10	359	0.00379636	0.106852	0.0366279	0.0464473	FALSE	FALSE	0.0104455	88	0.556558	0.101857	0.171361	0.968262	FALSE	FALSE	0.523676
chr7	39886563	T	CDK13	ENSG00000065883.10	359	0.842212	-0.00751861	0.0377372	0.955943	FALSE	FALSE	0.0104455	89	0.6631	-0.0766835	0.174394	0.979037	FALSE	FALSE	0.523676
chr7	39903215	A	CDK13	ENSG00000065883.10	358	0.00194644	0.114143	0.0365167	0.0276448	FALSE	FALSE	0.0104455	88	0.556558	0.101857	0.171361	0.968262	FALSE	FALSE	0.523676
chr7	39908855	A	CDK13	ENSG00000065883.10	357	0.00896561	0.0966399	0.0367379	0.0878664	FALSE	FALSE	0.0104455	87	0.39531	0.117969	0.136792	0.946353	FALSE	FALSE	0.523676
chr7	39920570	A	CDK13	ENSG00000065883.10							FALSE		84	0.449558	0.104392	0.13605	0.955621	FALSE	FALSE	0.523676
chr7	39924731	A	CDK13	ENSG00000065883.10	356	0.000488001	0.130577	0.0370326	0.0090674	FALSE	FALSE	0.0104455	87	0.075075	0.216978	0.117665	0.808152	FALSE	FALSE	0.523676
chr7	39927607	A	CDK13	ENSG00000065883.10	359	0.218142	0.0461578	0.0374034	0.587835	FALSE	FALSE	0.0104455							FALSE
chr7	39927977	A	CDK13	ENSG00000065883.10	359	0.0160689	-0.0901085	0.0372201	0.132518	FALSE	FALSE	0.0104455	89	0.0798827	0.239968	0.132665	0.814954	FALSE	FALSE	0.523676
chr7	39928151	A	CDK13	ENSG00000065883.10	352	0.964073	0.00172552	0.038276	0.990777	FALSE	FALSE	0.0104455	86	0.516956	-0.0986244	0.150328	0.963578	FALSE	FALSE	0.523676
chr7	39928450	CA	CDK13	ENSG00000065883.10	355	0.275639	-0.0423382	0.0387651	0.64935	FALSE	FALSE	0.0104455	77	0.679031	0.0619407	0.147511	0.980376	FALSE	FALSE	0.523676
chr7	39930342	T	CDK13	ENSG00000065883.10							FALSE		89	0.0857024	0.230972	0.130252	0.82131	FALSE	FALSE	0.523676
chr7	39930503	T	CDK13	ENSG00000065883.10	356	0.0258269	0.0845363	0.0377398	0.181802	FALSE	FALSE	0.0104455	89	0.492299	-0.0970157	0.139665	0.961044	FALSE	FALSE	0.523676
chr7	39930835	TTTA	CDK13	ENSG00000065883.10							FALSE		87	0.191994	-0.176109	0.13194	0.892875	FALSE	FALSE	0.523676
chr7	39938160	T	CDK13	ENSG00000065883.10	359	0.00161143	0.118005	0.0370776	0.0238566	FALSE	FALSE	0.0104455							FALSE
chr7	39938986	TAAA	CDK13	ENSG00000065883.10	359	0.0246747	-0.0856757	0.0379473	0.176444	FALSE	FALSE	0.0104455	87	0.246001	-0.208324	0.17606	0.912009	FALSE	FALSE	0.523676
chr7	39939315	A	CDK13	ENSG00000065883.10	359	0.000624457	0.127635	0.0369198	0.0110891	FALSE	FALSE	0.0104455	89	0.20494	-0.206402	0.159511	0.897904	FALSE	FALSE	0.523676
chr7	39939875	A	CDK13	ENSG00000065883.10	357	0.456195	0.0275103	0.0368724	0.787798	FALSE	FALSE	0.0104455	85	0.532788	-0.10935	0.173139	0.965955	FALSE	FALSE	0.523676
chr7	39940444	A	CDK13	ENSG00000065883.10	357	0.934349	0.00312733	0.0379332	0.982984	FALSE	FALSE	0.0104455	86	0.31599	0.127895	0.125342	0.930433	FALSE	FALSE	0.523676
chr7	39942124	T	CDK13	ENSG00000065883.10	357	0.82557	-0.00836765	0.0379349	0.95072	FALSE	FALSE	0.0104455	86	0.519052	-0.0763361	0.116943	0.964056	FALSE	FALSE	0.523676
chr7	39945939	A	CDK13	ENSG00000065883.10	357	0.637532	0.0180509	0.0382733	0.880636	FALSE	FALSE	0.0104455							FALSE
chr7	39949076	A	CDK13	ENSG00000065883.10	359	7.98371e-05	0.145841	0.0364635	0.00196094	FALSE	FALSE	0.0104455	87	0.66938	0.0606187	0.14057	0.979676	FALSE	FALSE	0.523676
chr7	39949858	GGC	CDK13	ENSG00000065883.10							FALSE		89	0.0512947	0.250682	0.123803	0.767336	FALSE	FALSE	0.523676
chr7	39957091	GT	CDK13	ENSG00000065883.10	355	0.868403	0.00650852	0.0392479	0.964158	FALSE	FALSE	0.0104455	86	0.659735	-0.063519	0.142789	0.978801	FALSE	FALSE	0.523676
chr7	39959784	T	CDK13	ENSG00000065883.10	359	8.4275e-05	-0.148336	0.037213	0.00205479	FALSE	FALSE	0.0104455	89	0.599786	-0.0742903	0.140176	0.973133	FALSE	FALSE	0.523676
chr7	39959842	T	CDK13	ENSG00000065883.10	357	0.28895	-0.0402982	0.0379345	0.662102	FALSE	FALSE	0.0104455							FALSE
chr7	39960070	T	CDK13	ENSG00000065883.10	358	0.000228393	-0.13869	0.0371775	0.00481576	FALSE	FALSE	0.0104455	89	0.280127	0.130855	0.119108	0.921548	FALSE	FALSE	0.523676
chr7	39960216	T	CDK13	ENSG00000065883.10	359	0.000309551	0.136596	0.0374291	0.00622065	FALSE	FALSE	0.0104455	86	0.0926195	0.24532	0.141059	0.828723	FALSE	FALSE	0.523676
chr7	39961635	T	CDK13	ENSG00000065883.10	359	0.000289818	0.135233	0.0368774	0.00588992	FALSE	FALSE	0.0104455	89	0.0491601	-0.247386	0.120976	0.762982	FALSE	FALSE	0.523676
chr7	39964588	T	CDK13	ENSG00000065883.10	359	2.70405e-05	0.157601	0.0369728	0.000770136	TRUE	TRUE	0.0104455							FALSE
chr7	39967894	A	CDK13	ENSG00000065883.10	359	0.0477511	0.0755081	0.0379882	0.266563	FALSE	FALSE	0.0104455							FALSE
chr7	39970465	T	CDK13	ENSG00000065883.10	358	0.00636996	0.10371	0.037749	0.0685918	FALSE	FALSE	0.0104455	86	0.46735	0.101844	0.138283	0.957748	FALSE	FALSE	0.523676
chr7	39981371	A	CDK13	ENSG00000065883.10							FALSE		86	0.0230044	-0.300137	0.125022	0.673219	FALSE	FALSE	0.523676
chr7	39981959	T	CDK13	ENSG00000065883.10	358	3.558e-05	0.156199	0.0372132	0.000976739	FALSE	FALSE	0.0104455							FALSE
chr7	39984409	A	CDK13	ENSG00000065883.10	358	0.223194	-0.0460431	0.0377218	0.593641	FALSE	FALSE	0.0104455							FALSE
chr7	39984997	A	CDK13	ENSG00000065883.10							FALSE		89	0.0954189	-0.208428	0.121304	0.832196	FALSE	FALSE	0.523676
chr7	39990232	T	CDK13	ENSG00000065883.10							FALSE		89	0.0322512	0.31704	0.141612	0.715411	FALSE	FALSE	0.523676
chr7	39991484	AG	CDK13	ENSG00000065883.10	355	0.0364923	-0.0800739	0.0381147	0.226466	FALSE	FALSE	0.0104455	84	0.285967	0.158276	0.145399	0.923062	FALSE	FALSE	0.523676
chr7	39992071	AC	CDK13	ENSG00000065883.10	349	0.0520972	0.0736166	0.0377463	0.280632	FALSE	FALSE	0.0104455	80	0.128489	-0.279911	0.177514	0.858813	FALSE	FALSE	0.523676
chr7	39992164	GT	CDK13	ENSG00000065883.10	351	9.10632e-05	-0.148331	0.0373797	0.00219579	FALSE	FALSE	0.0104455	83	0.385092	0.138789	0.1571	0.944012	FALSE	FALSE	0.523676
chr7	39998204	T	CDK13	ENSG00000065883.10	359	0.2142	-0.04758	0.0382255	0.58311	FALSE	FALSE	0.0104455	87	0.00939098	0.344544	0.124122	0.567577	FALSE	FALSE	0.523676
chr7	40001218	T	CDK13	ENSG00000065883.10	355	7.52552e-05	-0.15111	0.0376355	0.00186518	FALSE	FALSE	0.0104455	89	0.0556022	0.283373	0.142652	0.777893	FALSE	FALSE	0.523676
chr7	40005175	A	CDK13	ENSG00000065883.10	359	0.000136968	-0.143946	0.0372607	0.00311774	FALSE	FALSE	0.0104455	88	0.0454134	-0.270506	0.12975	0.753463	FALSE	FALSE	0.523676
chr7	40005291	T	CDK13	ENSG00000065883.10	359	4.6975e-05	-0.152393	0.0368978	0.00124159	FALSE	FALSE	0.0104455	89	0.368107	-0.11323	0.12403	0.940471	FALSE	FALSE	0.523676
chr7	40012912	A	CDK13	ENSG00000065883.10	358	0.000820213	-0.125188	0.0370369	0.0138449	FALSE	FALSE	0.0104455	89	0.476345	-0.0823407	0.114256	0.958861	FALSE	FALSE	0.523676
chr7	40021099	AA	CDK13	ENSG00000065883.10	351	0.000557148	0.131478	0.0376735	0.0101084	FALSE	FALSE	0.0104455	77	0.20983	-0.203966	0.157417	0.899681	FALSE	FALSE	0.523676
chr7	40022651	T	CDK13	ENSG00000065883.10							FALSE		89	0.152372	-0.174002	0.118682	0.873732	FALSE	FALSE	0.523676
chr7	40023094	T	CDK13	ENSG00000065883.10							FALSE		89	0.951746	0.00892774	0.146378	0.997648	FALSE	FALSE	0.523676
chr7	40023505	T	CDK13	ENSG00000065883.10	359	0.000310881	0.137938	0.0378088	0.00624073	FALSE	FALSE	0.0104455							FALSE
chr7	40028007	T	CDK13	ENSG00000065883.10	359	0.00620715	0.104077	0.037764	0.0672823	FALSE	FALSE	0.0104455							FALSE
chr7	40030220	TA	CDK13	ENSG00000065883.10	359	0.719117	-0.0137124	0.0380925	0.913671	FALSE	FALSE	0.0104455	88	0.0897557	-0.223008	0.127326	0.825031	FALSE	FALSE	0.523676
chr7	40030704	T	CDK13	ENSG00000065883.10							FALSE		89	0.18586	0.16774	0.12407	0.890436	FALSE	FALSE	0.523676
chr7	40031814	TTA	CDK13	ENSG00000065883.10	356	0.106401	-0.0616811	0.0380873	0.416687	FALSE	FALSE	0.0104455	88	0.868733	-0.0219841	0.131923	0.993246	FALSE	FALSE	0.523676
chr7	40036173	AC	CDK13	ENSG00000065883.10	358	0.000364351	0.134487	0.037299	0.00712941	FALSE	FALSE	0.0104455	81	0.402155	-0.120466	0.141246	0.947579	FALSE	FALSE	0.523676
chr7	40036704	A	CDK13	ENSG00000065883.10							FALSE		89	0.702347	0.0444378	0.115244	0.982599	FALSE	FALSE	0.523676
chr7	40042785	T	CDK13	ENSG00000065883.10	359	5.21198e-05	0.152054	0.0370427	0.00135866	FALSE	FALSE	0.0104455							FALSE
chr7	40043832	A	CDK13	ENSG00000065883.10							FALSE		86	0.497674	-0.092332	0.134441	0.961539	FALSE	FALSE	0.523676
chr7	40043899	T	CDK13	ENSG00000065883.10	354	0.000578497	0.130206	0.0374254	0.0104251	FALSE	FALSE	0.0104455	87	0.477595	0.101629	0.141311	0.958966	FALSE	FALSE	0.523676
chr7	40045433	T	CDK13	ENSG00000065883.10							FALSE		85	0.296413	-0.171217	0.160916	0.925676	FALSE	FALSE	0.523676
chr7	40047722	T	CDK13	ENSG00000065883.10	359	0.000357218	-0.134106	0.0371395	0.00701202	FALSE	FALSE	0.0104455	89	0.0367318	-0.283035	0.129837	0.730115	FALSE	FALSE	0.523676
chr7	40049408	T	CDK13	ENSG00000065883.10							FALSE		88	0.981883	-0.0029661	0.129567	0.998876	FALSE	FALSE	0.523676
chr7	40055156	CT	CDK13	ENSG00000065883.10	357	0.288821	-0.0402873	0.0379141	0.66195	FALSE	FALSE	0.0104455	85	0.314476	-0.126592	0.123593	0.930029	FALSE	FALSE	0.523676
chr7	40055573	T	CDK13	ENSG00000065883.10	356	0.837451	-0.00773624	0.0376764	0.954477	FALSE	FALSE	0.0104455	86	0.12416	0.235323	0.148612	0.856167	FALSE	FALSE	0.523676
chr7	40062293	T	CDK13	ENSG00000065883.10							FALSE		88	0.0370619	-0.272948	0.125269	0.731266	FALSE	FALSE	0.523676
chr7	40064783	T	CDK13	ENSG00000065883.10	359	0.554608	0.0229045	0.0387207	0.841599	FALSE	FALSE	0.0104455	89	0.0329659	0.309261	0.138748	0.717866	FALSE	FALSE	0.523676
chr7	40067547	AAAT	CDK13	ENSG00000065883.10	359	0.00217469	-0.115228	0.0372681	0.0301572	FALSE	FALSE	0.0104455							FALSE
chr7	40068089	A	CDK13	ENSG00000065883.10	359	0.000368427	0.132923	0.0368977	0.00719705	FALSE	FALSE	0.0104455	86	0.0561724	0.238562	0.119921	0.77905	FALSE	FALSE	0.523676
chr7	40070809	AT	CDK13	ENSG00000065883.10	358	0.000628994	-0.128814	0.0372815	0.0111532	FALSE	FALSE	0.0104455							FALSE
chr7	40073555	TTTCTT	CDK13	ENSG00000065883.10	353	0.301851	-0.0398875	0.0385656	0.673969	FALSE	FALSE	0.0104455	83	0.98033	-0.00387582	0.155695	0.998876	FALSE	FALSE	0.523676
chr7	40079420	A	CDK13	ENSG00000065883.10							FALSE		89	0.493778	0.0898957	0.129861	0.961196	FALSE	FALSE	0.523676
chr7	40083104	A	CDK13	ENSG00000065883.10	359	0.00014636	-0.142449	0.0370365	0.00329962	FALSE	FALSE	0.0104455	87	0.372798	-0.131537	0.145382	0.941641	FALSE	FALSE	0.523676
chr7	40088112	T	CDK13	ENSG00000065883.10	358	0.000268762	-0.137932	0.0374067	0.00552787	FALSE	FALSE	0.0104455							FALSE
chr7	40089438	A	CDK13	ENSG00000065883.10	357	0.0642488	-0.0718986	0.0387114	0.316952	FALSE	FALSE	0.0104455	87	0.661719	0.0519301	0.117511	0.978922	FALSE	FALSE	0.523676
chr7	40092110	A	CDK13	ENSG00000065883.10	359	0.039588	-0.0792862	0.0383585	0.238258	FALSE	FALSE	0.0104455	87	0.424035	-0.113076	0.139513	0.951502	FALSE	FALSE	0.523676
chr7	40093907	A	CDK13	ENSG00000065883.10	359	0.00770772	-0.100481	0.0374565	0.0788662	FALSE	FALSE	0.0104455	87	0.747833	0.0456379	0.140653	0.985811	FALSE	FALSE	0.523676
chr7	40093924	T	CDK13	ENSG00000065883.10	359	0.0154043	-0.0908664	0.0372925	0.128714	FALSE	FALSE	0.0104455	87	0.768797	0.0427511	0.144125	0.987626	FALSE	FALSE	0.523676
chr7	40095547	A	CDK13	ENSG00000065883.10	354	0.664893	0.016902	0.0389805	0.892058	FALSE	FALSE	0.0104455							FALSE
chr7	40098526	T	CDK13	ENSG00000065883.10	359	0.95686	-0.00208926	0.0385905	0.988734	FALSE	FALSE	0.0104455	88	0.0982535	0.232777	0.13655	0.834853	FALSE	FALSE	0.523676
chr7	40099826	T	CDK13	ENSG00000065883.10							FALSE		89	0.000411341	-0.516885	0.1311	0.208725	TRUE	FALSE	0.523676
chr7	40102593	TTTA	CDK13	ENSG00000065883.10	357	0.00192902	-0.122722	0.0392259	0.0274454	FALSE	FALSE	0.0104455	84	0.671176	-0.0644911	0.150255	0.979719	FALSE	FALSE	0.523676
chr7	40104539	CAA	CDK13	ENSG00000065883.10	357	0.0621443	0.0728371	0.0389035	0.310797	FALSE	FALSE	0.0104455	89	0.214192	-0.171108	0.135017	0.901426	FALSE	FALSE	0.523676
chr7	40106794	TA	CDK13	ENSG00000065883.10	359	0.441354	-0.029171	0.037839	0.778559	FALSE	FALSE	0.0104455	89	0.898827	0.0168013	0.131099	0.99494	FALSE	FALSE	0.523676
chr7	40106827	AC	CDK13	ENSG00000065883.10	359	0.451977	-0.0284406	0.0377648	0.785236	FALSE	FALSE	0.0104455	87	0.743738	-0.0532556	0.16141	0.985708	FALSE	FALSE	0.523676
chr7	40108185	A	CDK13	ENSG00000065883.10							FALSE		89	0.0611267	0.217865	0.112251	0.788783	FALSE	FALSE	0.523676
chr7	40110977	A	CDK13	ENSG00000065883.10	359	0.711563	0.0139941	0.0378112	0.910711	FALSE	FALSE	0.0104455							FALSE
chr7	40112664	T	CDK13	ENSG00000065883.10	359	0.000993586	-0.124086	0.0373202	0.0161645	FALSE	FALSE	0.0104455							FALSE
chr7	40113517	T	CDK13	ENSG00000065883.10	351	0.858356	0.00701865	0.0392928	0.960967	FALSE	FALSE	0.0104455	84	0.537378	0.0821617	0.131511	0.966342	FALSE	FALSE	0.523676
chr7	40115376	AAT	CDK13	ENSG00000065883.10							FALSE		89	0.818272	0.0302931	0.130762	0.990879	FALSE	FALSE	0.523676
chr7	40120308	T	CDK13	ENSG00000065883.10	359	0.680473	-0.0156075	0.0378623	0.898546	FALSE	FALSE	0.0104455	86	0.823352	0.0325786	0.144623	0.991032	FALSE	FALSE	0.523676
chr7	40122179	A	CDK13	ENSG00000065883.10	359	0.763089	-0.0115719	0.0383557	0.929441	FALSE	FALSE	0.0104455	87	0.745563	0.049438	0.150955	0.985811	FALSE	FALSE	0.523676
chr7	40123526	A	CDK13	ENSG00000065883.10	356	0.207073	-0.0489307	0.0386989	0.574546	FALSE	FALSE	0.0104455	85	0.78194	-0.0355314	0.127139	0.988571	FALSE	FALSE	0.523676
chr7	40124626	A	CDK13	ENSG00000065883.10							FALSE		89	0.993389	0.00101821	0.121932	0.999643	FALSE	FALSE	0.523676
chr7	40125317	AAAAAT	CDK13	ENSG00000065883.10							FALSE		89	0.0960392	-0.205621	0.119904	0.832908	FALSE	FALSE	0.523676
chr7	40129260	T	CDK13	ENSG00000065883.10	359	0.00506164	-0.105165	0.0372425	0.0577149	FALSE	FALSE	0.0104455	88	0.26708	0.14215	0.12578	0.91776	FALSE	FALSE	0.523676
chr7	40129787	A	CDK13	ENSG00000065883.10	359	0.00331538	0.110178	0.0372166	0.0418757	FALSE	FALSE	0.0104455	89	0.814501	-0.0305222	0.129022	0.990712	FALSE	FALSE	0.523676
chr7	40131839	AAAAC	CDK13	ENSG00000065883.10							FALSE		89	0.137989	-0.181606	0.119371	0.864413	FALSE	FALSE	0.523676
chr7	40136000	T	CDK13	ENSG00000065883.10	359	0.661709	0.0166886	0.038103	0.89082	FALSE	FALSE	0.0104455	89	0.261453	0.138186	0.12088	0.916426	FALSE	FALSE	0.523676
chr7	40139127	AAAA	CDK13	ENSG00000065883.10	358	0.267662	-0.0423037	0.0380936	0.641606	FALSE	FALSE	0.0104455	88	0.662871	-0.0540913	0.122888	0.979021	FALSE	FALSE	0.523676
chr7	40141638	A	CDK13	ENSG00000065883.10	359	0.405508	-0.0317675	0.0381367	0.754823	FALSE	FALSE	0.0104455	89	0.125464	-0.190514	0.121085	0.85672	FALSE	FALSE	0.523676
chr7	40141711	T	CDK13	ENSG00000065883.10							FALSE		89	0.933219	0.0101141	0.119754	0.996624	FALSE	FALSE	0.523676
chr7	40147007	TC	CDK13	ENSG00000065883.10	359	0.000495572	0.130346	0.0370156	0.00917791	FALSE	FALSE	0.0104455							FALSE
chr7	40152704	T	CDK13	ENSG00000065883.10							FALSE		88	0.161085	0.167248	0.116487	0.878736	FALSE	FALSE	0.523676
chr7	40153025	AACA	CDK13	ENSG00000065883.10							FALSE		89	0.00777065	-0.388054	0.136618	0.545535	FALSE	FALSE	0.523676
chr7	40154311	ATGTG	CDK13	ENSG00000065883.10	359	0.000370102	0.133559	0.0370867	0.00722358	FALSE	FALSE	0.0104455							FALSE
chr7	40155285	A	CDK13	ENSG00000065883.10							FALSE		86	0.610201	0.0692488	0.134367	0.973946	FALSE	FALSE	0.523676
chr7	40157013	A	CDK13	ENSG00000065883.10	357	0.000730162	0.128016	0.0375055	0.0126089	FALSE	FALSE	0.0104455	88	0.473733	0.10156	0.140032	0.958568	FALSE	FALSE	0.523676
chr7	40163607	A	CDK13	ENSG00000065883.10	359	0.000795208	-0.125564	0.0370526	0.013509	FALSE	FALSE	0.0104455	88	0.331216	-0.136263	0.138038	0.933819	FALSE	FALSE	0.523676
chr7	40164124	A	CDK13	ENSG00000065883.10	359	0.000437291	0.131394	0.0369523	0.00828035	FALSE	FALSE	0.0104455							FALSE
chr7	40166887	A	CDK13	ENSG00000065883.10	357	0.0286439	-0.0838988	0.0381539	0.194219	FALSE	FALSE	0.0104455	88	0.89578	0.0173501	0.131367	0.994742	FALSE	FALSE	0.523676
chr7	40173914	TG	CDK13	ENSG00000065883.10	355	0.000220283	-0.140012	0.0374319	0.00466896	FALSE	FALSE	0.0104455	86	0.495531	0.0896772	0.129922	0.961378	FALSE	FALSE	0.523676
chr7	40176222	A	CDK13	ENSG00000065883.10							FALSE		89	0.262806	0.123324	0.108192	0.91687	FALSE	FALSE	0.523676
chr7	40180130	T	CDK13	ENSG00000065883.10							FALSE		89	0.715693	0.0437265	0.118996	0.983448	FALSE	FALSE	0.523676
chr7	40181747	A	CDK13	ENSG00000065883.10	359	0.000719417	0.128327	0.0375531	0.0124607	FALSE	FALSE	0.0104455							FALSE
chr7	40189399	T	CDK13	ENSG00000065883.10	345	0.00143903	0.122977	0.0382174	0.0218008	FALSE	FALSE	0.0104455	79	0.827798	0.0321503	0.14605	0.991284	FALSE	FALSE	0.523676
chr7	40192970	T	CDK13	ENSG00000065883.10							FALSE		89	0.917548	0.0130367	0.12494	0.995803	FALSE	FALSE	0.523676
chr7	40195144	T	CDK13	ENSG00000065883.10	359	0.000432256	-0.132759	0.0373029	0.00820257	FALSE	FALSE	0.0104455	89	0.453138	0.0857283	0.112881	0.956023	FALSE	FALSE	0.523676
chr7	150961295	T	CDK5	ENSG00000164885.8	359	0.486582	-0.0244188	0.0350537	0.805462	FALSE	FALSE	0.244482	86	0.106338	0.185802	0.111478	0.842555	TRUE	FALSE	1
chr7	150962609	AC	CDK5	ENSG00000164885.8	356	0.133305	0.0498501	0.0331166	0.467082	FALSE	FALSE	0.244482	83	0.915821	0.0102434	0.0959728	0.995803	TRUE	FALSE	1
chr7	150984643	GA	CDK5	ENSG00000164885.8	359	0.00325471	-0.100446	0.0338623	0.0412779	TRUE	FALSE	0.244482	88	0.821513	0.0263112	0.115643	0.990973	TRUE	FALSE	1
chr7	150986280	GGCTCAGCAGTGCCC	CDK5	ENSG00000164885.8	357	0.0302906	0.0721274	0.0331378	0.201201	FALSE	FALSE	0.244482							FALSE
chr7	150987303	A	CDK5	ENSG00000164885.8	357	0.0273331	0.0745858	0.033634	0.188507	FALSE	FALSE	0.244482	86	0.629578	0.053738	0.110235	0.976025	TRUE	FALSE	1
chr7	150987778	GT	CDK5	ENSG00000164885.8	358	0.0723973	0.0604404	0.0335232	0.339088	FALSE	FALSE	0.244482	83	0.587631	-0.0577519	0.105178	0.971815	TRUE	FALSE	1
chr7	150991997	A	CDK5	ENSG00000164885.8	359	0.0434187	0.0682174	0.0336347	0.251957	FALSE	FALSE	0.244482	89	0.698936	-0.0396064	0.101489	0.982441	TRUE	FALSE	1
chr7	150992148	A	CDK5	ENSG00000164885.8	359	0.0574477	-0.0642055	0.0336654	0.297123	FALSE	FALSE	0.244482							FALSE
chr7	151002383	AA	CDK5	ENSG00000164885.8	355	0.382156	0.0297855	0.0340318	0.738278	FALSE	FALSE	0.244482	79	0.383857	0.106209	0.119531	0.94373	TRUE	FALSE	1
chr7	151002805	ATTTT	CDK5	ENSG00000164885.8	358	0.377088	0.0293013	0.0331245	0.73463	FALSE	FALSE	0.244482	88	0.715113	0.0413086	0.112144	0.983395	TRUE	FALSE	1
chr7	151004839	TGTT	CDK5	ENSG00000164885.8	358	0.179181	0.0444346	0.0330021	0.53835	FALSE	FALSE	0.244482	87	0.834	-0.0298259	0.141083	0.991749	TRUE	FALSE	1
chr7	151011612	A	CDK5	ENSG00000164885.8	358	0.222017	0.0425087	0.0347374	0.592228	FALSE	FALSE	0.244482	89	0.409684	-0.0751735	0.0899845	0.949183	TRUE	FALSE	1
chr7	151021653	T	CDK5	ENSG00000164885.8	358	0.208217	0.0432835	0.0343195	0.575933	FALSE	FALSE	0.244482	86	0.0662596	0.204171	0.106976	0.795822	TRUE	FALSE	1
chr7	151022837	A	CDK5	ENSG00000164885.8	358	0.311857	0.0346178	0.0341723	0.682843	FALSE	FALSE	0.244482	88	0.745228	0.0390423	0.119085	0.985807	TRUE	FALSE	1
chr7	151027683	T	CDK5	ENSG00000164885.8	357	0.308972	0.0343644	0.03372	0.680171	FALSE	FALSE	0.244482	89	0.174596	0.134443	0.0968308	0.88497	TRUE	FALSE	1
chr7	151030510	CAAA	CDK5	ENSG00000164885.8	358	0.34578	-0.0323033	0.0342092	0.710415	FALSE	FALSE	0.244482	85	0.484161	-0.0695281	0.0980593	0.959753	TRUE	FALSE	1
chr7	151032694	A	CDK5	ENSG00000164885.8							FALSE		88	0.150022	-0.142925	0.0968307	0.872574	TRUE	FALSE	1
chr7	151059515	CGCCCC	CDK5	ENSG00000164885.8	359	0.754113	0.0107029	0.0341394	0.926347	FALSE	FALSE	0.244482	88	0.318256	0.103766	0.102295	0.931227	TRUE	FALSE	1
chr7	151066529	GGAGGC	CDK5	ENSG00000164885.8							FALSE		89	0.502431	-0.0608024	0.0896339	0.962142	TRUE	FALSE	1
chr7	151073252	CTTTA	CDK5	ENSG00000164885.8	356	0.625013	0.0169804	0.034706	0.87509	FALSE	FALSE	0.244482	87	0.703074	0.0337403	0.0876744	0.982685	TRUE	FALSE	1
chr7	151084842	TA	CDK5	ENSG00000164885.8	351	0.775574	0.00971994	0.0340627	0.933682	FALSE	FALSE	0.244482	81	0.513026	0.068027	0.102452	0.96326	TRUE	FALSE	1
chr7	151086658	CCG	CDK5	ENSG00000164885.8	353	0.816286	-0.00799468	0.034381	0.947611	FALSE	FALSE	0.244482	82	0.253733	0.106139	0.0908542	0.914524	TRUE	FALSE	1
chr7	151090237	G	CDK5	ENSG00000164885.8	358	0.897403	0.00445217	0.0344993	0.972841	FALSE	FALSE	0.244482	83	0.893971	-0.0135695	0.100819	0.994545	TRUE	FALSE	1
chr7	151097518	A	CDK5	ENSG00000164885.8	355	0.552497	0.0207426	0.0348792	0.840657	FALSE	FALSE	0.244482	88	0.756307	-0.0315908	0.100899	0.986515	TRUE	FALSE	1
chr7	151099338	A	CDK5	ENSG00000164885.8	359	0.673359	0.0144655	0.0342822	0.895596	FALSE	FALSE	0.244482	87	0.514186	0.0574807	0.0870705	0.96326	TRUE	FALSE	1
chr7	151102599	A	CDK5	ENSG00000164885.8	358	0.461839	-0.0248575	0.0337386	0.791303	FALSE	FALSE	0.244482	89	0.985982	0.00160855	0.0908381	0.999135	TRUE	FALSE	1
chr7	151105870	T	CDK5	ENSG00000164885.8	359	0.305443	-0.0343631	0.0334736	0.677098	FALSE	FALSE	0.244482	86	0.987399	0.00153051	0.0960713	0.999207	TRUE	FALSE	1
chr7	151107627	A	CDK5	ENSG00000164885.8							FALSE		89	0.453081	0.0650933	0.0856995	0.956023	TRUE	FALSE	1
chr7	151112396	CG	CDK5	ENSG00000164885.8	355	0.261795	0.0397834	0.0353854	0.635663	FALSE	FALSE	0.244482	83	0.612731	0.0494125	0.0964429	0.97426	TRUE	FALSE	1
chr7	151121370	CTG	CDK5	ENSG00000164885.8							FALSE		89	0.478817	-0.064487	0.0899898	0.959173	TRUE	FALSE	1
chr7	151122505	CCG	CDK5	ENSG00000164885.8							FALSE		89	0.965499	0.00488865	0.112141	0.998191	TRUE	FALSE	1
chr7	151126346	GGAGC	CDK5	ENSG00000164885.8	357	0.730664	0.0116221	0.03373	0.918158	FALSE	FALSE	0.244482							FALSE
chr7	151126374	GCGGG	CDK5	ENSG00000164885.8	357	0.930459	0.00296014	0.0338918	0.982	FALSE	FALSE	0.244482							FALSE
chr7	151126413	AGGCTGGGAG	CDK5	ENSG00000164885.8	357	0.144581	0.0497126	0.0339856	0.48641	FALSE	FALSE	0.244482	89	0.397954	-0.0893756	0.104319	0.94688	TRUE	FALSE	1
chr7	151145584	A	CDK5	ENSG00000164885.8	354	0.958678	-0.00177087	0.0341498	0.989214	FALSE	FALSE	0.244482	86	0.0880671	0.176723	0.100118	0.823592	TRUE	FALSE	1
chr7	151153550	T	CDK5	ENSG00000164885.8	358	0.340747	0.0327042	0.0342738	0.706615	FALSE	FALSE	0.244482	89	0.169574	-0.144833	0.103064	0.88262	TRUE	FALSE	1
chr7	92505413	A	CDK6	ENSG00000105810.5	359	0.962172	-0.00113056	0.0238177	0.990293	FALSE	FALSE	0.998337	86	0.778142	-0.0191536	0.0673529	0.988338	TRUE	FALSE	1
chr7	92509136	A	CDK6	ENSG00000105810.5	344	0.341816	-0.0230947	0.024255	0.707416	FALSE	FALSE	0.998337							FALSE
chr7	92511142	T	CDK6	ENSG00000105810.5	357	0.505018	-0.0158816	0.0237956	0.815703	FALSE	FALSE	0.998337	87	0.154757	-0.0920154	0.0630359	0.874749	TRUE	FALSE	1
chr7	92515310	TGTT	CDK6	ENSG00000105810.5	359	0.979986	0.000594005	0.0236582	0.994874	FALSE	FALSE	0.998337							FALSE
chr7	92530495	A	CDK6	ENSG00000105810.5	356	0.418417	-0.0192898	0.023806	0.763636	FALSE	FALSE	0.998337	88	0.0965598	-0.102916	0.060053	0.833471	TRUE	FALSE	1
chr7	92542811	C	CDK6	ENSG00000105810.5	359	0.881526	-0.00351905	0.0235923	0.968189	FALSE	FALSE	0.998337	89	0.0992261	0.0844637	0.049745	0.835776	TRUE	FALSE	1
chr7	92543715	A	CDK6	ENSG00000105810.5	358	0.750817	-0.00758338	0.0238582	0.925178	FALSE	FALSE	0.998337	87	0.26899	-0.0670701	0.0595518	0.91839	TRUE	FALSE	1
chr7	92550571	T	CDK6	ENSG00000105810.5	359	0.401513	0.0200104	0.0238189	0.752174	FALSE	FALSE	0.998337	89	0.0912509	0.0876556	0.0503412	0.82684	TRUE	FALSE	1
chr7	92551627	A	CDK6	ENSG00000105810.5	359	0.864409	-0.00403402	0.0236033	0.963033	FALSE	FALSE	0.998337							FALSE
chr7	92552552	A	CDK6	ENSG00000105810.5	353	0.967596	-0.000976213	0.0240104	0.991715	FALSE	FALSE	0.998337	84	0.501363	-0.0500463	0.0734362	0.962032	TRUE	FALSE	1
chr7	92555077	T	CDK6	ENSG00000105810.5	357	0.828644	0.00506882	0.0233985	0.951762	FALSE	FALSE	0.998337							FALSE
chr7	92564524	AACA	CDK6	ENSG00000105810.5							FALSE		89	0.987771	-0.00104306	0.0675219	0.999229	TRUE	FALSE	1
chr7	92565150	T	CDK6	ENSG00000105810.5	353	0.28005	0.0252992	0.0233778	0.653598	FALSE	FALSE	0.998337	84	0.974138	-0.00242321	0.0740569	0.998402	TRUE	FALSE	1
chr7	92565460	TA	CDK6	ENSG00000105810.5	359	0.115854	0.0373417	0.0236797	0.435399	FALSE	FALSE	0.998337							FALSE
chr7	92568525	T	CDK6	ENSG00000105810.5	358	0.921959	-0.00235601	0.024029	0.979872	FALSE	FALSE	0.998337	86	0.0809432	0.0991965	0.0548566	0.816659	TRUE	FALSE	1
chr7	92573455	T	CDK6	ENSG00000105810.5	359	0.980061	-0.000593329	0.0237201	0.994883	FALSE	FALSE	0.998337	89	0.172065	-0.0800742	0.0573239	0.883972	TRUE	FALSE	1
chr7	92574912	A	CDK6	ENSG00000105810.5	356	0.292647	-0.0250103	0.0237247	0.665628	FALSE	FALSE	0.998337	88	0.78616	0.0162306	0.0593093	0.988874	TRUE	FALSE	1
chr7	92580243	A	CDK6	ENSG00000105810.5	357	0.832424	-0.00505093	0.0238502	0.952971	FALSE	FALSE	0.998337	89	0.217174	0.0688273	0.0546727	0.90229	TRUE	FALSE	1
chr7	92581794	TT	CDK6	ENSG00000105810.5	352	0.785992	0.00650961	0.0239529	0.937515	FALSE	FALSE	0.998337	85	0.590818	-0.0399994	0.0735424	0.972109	TRUE	FALSE	1
chr7	92582250	ATAAA	CDK6	ENSG00000105810.5	346	0.0778136	0.0439566	0.0248369	0.352759	FALSE	FALSE	0.998337	68	0.549241	-0.0664772	0.107591	0.967664	TRUE	FALSE	1
chr7	92584981	AAACA	CDK6	ENSG00000105810.5	359	0.680652	0.00985084	0.0239114	0.898614	FALSE	FALSE	0.998337	88	0.502253	0.0397738	0.0585876	0.962142	TRUE	FALSE	1
chr7	92592576	GA	CDK6	ENSG00000105810.5	357	0.260512	-0.0262715	0.0233046	0.634281	FALSE	FALSE	0.998337	86	0.44813	-0.0576368	0.0749535	0.955405	TRUE	FALSE	1
chr7	92593893	TTTTTC	CDK6	ENSG00000105810.5	356	0.576429	0.0128039	0.022896	0.852335	FALSE	FALSE	0.998337	87	0.499295	0.0449145	0.0656752	0.961737	TRUE	FALSE	1
chr7	92595807	T	CDK6	ENSG00000105810.5	359	0.0650808	-0.0426992	0.0230626	0.319377	FALSE	FALSE	0.998337	88	0.567605	-0.0350392	0.0606474	0.969482	TRUE	FALSE	1
chr7	92599362	T	CDK6	ENSG00000105810.5	358	0.272611	0.0264046	0.0240242	0.646297	FALSE	FALSE	0.998337	81	0.44876	-0.0476339	0.061855	0.955512	TRUE	FALSE	1
chr7	92601186	TTAAT	CDK6	ENSG00000105810.5	358	0.733273	0.0078415	0.0229895	0.91913	FALSE	FALSE	0.998337	81	0.813989	0.0172204	0.0723895	0.990635	TRUE	FALSE	1
chr7	92603932	A	CDK6	ENSG00000105810.5	359	0.148378	0.0339581	0.0234357	0.492647	FALSE	FALSE	0.998337	87	0.527725	0.0546402	0.0855199	0.965267	TRUE	FALSE	1
chr7	92604446	T	CDK6	ENSG00000105810.5	359	0.958699	0.00120763	0.0233003	0.989217	FALSE	FALSE	0.998337	89	0.916987	0.00659781	0.0628029	0.995803	TRUE	FALSE	1
chr7	92606638	T	CDK6	ENSG00000105810.5	358	0.826793	-0.00516079	0.0235646	0.951154	FALSE	FALSE	0.998337							FALSE
chr7	92614692	CA	CDK6	ENSG00000105810.5	350	0.815542	0.00548622	0.0234964	0.947366	FALSE	FALSE	0.998337	87	0.388798	0.0504739	0.057718	0.944946	TRUE	FALSE	1
chr7	92622008	T	CDK6	ENSG00000105810.5	359	0.622721	-0.0117948	0.0239487	0.874035	FALSE	FALSE	0.998337	88	0.893576	-0.00806502	0.0597925	0.994536	TRUE	FALSE	1
chr7	92625219	AA	CDK6	ENSG00000105810.5	356	0.964445	0.00106132	0.0237894	0.990877	FALSE	FALSE	0.998337	89	0.268601	0.0818465	0.0726974	0.918298	TRUE	FALSE	1
chr7	92625532	CAAAA	CDK6	ENSG00000105810.5	355	0.123366	0.0367977	0.0238146	0.449234	FALSE	FALSE	0.998337							FALSE
chr7	92630279	ATTA	CDK6	ENSG00000105810.5	359	0.757321	0.00722228	0.0233518	0.927478	FALSE	FALSE	0.998337	88	0.31312	0.0621158	0.0605784	0.929285	TRUE	FALSE	1
chr7	92633625	T	CDK6	ENSG00000105810.5	357	0.651007	0.0106652	0.0235529	0.886265	FALSE	FALSE	0.998337	88	0.86309	-0.0102663	0.0590421	0.993056	TRUE	FALSE	1
chr7	92634476	T	CDK6	ENSG00000105810.5	356	0.667911	0.0102726	0.0239208	0.893269	FALSE	FALSE	0.998337							FALSE
chr7	92651756	T	CDK6	ENSG00000105810.5	359	0.973327	0.000806888	0.0241124	0.993313	FALSE	FALSE	0.998337	88	0.793439	-0.0141262	0.0534849	0.989301	TRUE	FALSE	1
chr7	92654196	T	CDK6	ENSG00000105810.5							FALSE		87	0.753677	-0.0178337	0.056314	0.986266	TRUE	FALSE	1
chr7	92655010	T	CDK6	ENSG00000105810.5	358	0.910121	-0.0027041	0.0239343	0.976468	FALSE	FALSE	0.998337	88	0.751408	0.0207668	0.0649754	0.986074	TRUE	FALSE	1
chr7	92658571	CT	CDK6	ENSG00000105810.5	357	0.796732	0.00600922	0.0233089	0.941418	FALSE	FALSE	0.998337	89	0.293677	-0.056512	0.0529324	0.925144	TRUE	FALSE	1
chr7	92659608	AC	CDK6	ENSG00000105810.5	354	0.42758	0.0187786	0.0236379	0.769602	FALSE	FALSE	0.998337	87	0.551662	0.0524161	0.0870621	0.967926	TRUE	FALSE	1
chr7	92665259	CCAT	CDK6	ENSG00000105810.5	358	0.554917	0.0140323	0.0237404	0.841746	FALSE	FALSE	0.998337	89	0.235985	0.0772313	0.0639452	0.908469	TRUE	FALSE	1
chr7	92667553	T	CDK6	ENSG00000105810.5	359	0.203726	0.0292445	0.0229591	0.570535	FALSE	FALSE	0.998337	86	0.422971	0.0481179	0.0592022	0.951339	TRUE	FALSE	1
chr7	92674088	T	CDK6	ENSG00000105810.5							FALSE		87	0.676927	-0.0269309	0.0640048	0.980215	TRUE	FALSE	1
chr7	92688581	TC	CDK6	ENSG00000105810.5	352	0.759151	-0.00724533	0.0236096	0.928108	FALSE	FALSE	0.998337	79	0.226381	0.0902662	0.0725272	0.90553	TRUE	FALSE	1
chr7	92692266	AAAA	CDK6	ENSG00000105810.5							FALSE		88	0.346524	-0.081949	0.0857306	0.936907	TRUE	FALSE	1
chr7	92712160	A	CDK6	ENSG00000105810.5							FALSE		87	0.321383	0.07726	0.0766254	0.932025	TRUE	FALSE	1
chr7	92712834	CTAT	CDK6	ENSG00000105810.5	358	0.233545	0.0282265	0.0236468	0.605309	FALSE	FALSE	0.998337	87	0.947515	0.00374728	0.0564515	0.997385	TRUE	FALSE	1
chr7	92714791	T	CDK6	ENSG00000105810.5	359	0.93799	0.0018617	0.0239104	0.984006	FALSE	FALSE	0.998337							FALSE
chr7	92723911	A	CDK6	ENSG00000105810.5	359	0.121036	-0.037117	0.0238722	0.44508	FALSE	FALSE	0.998337	89	0.919006	0.00621282	0.0606176	0.995803	TRUE	FALSE	1
chr7	92738641	A	CDK6	ENSG00000105810.5	357	0.0105288	-0.0597863	0.0232258	0.0985524	TRUE	FALSE	0.998337	87	0.773463	-0.0206814	0.0712021	0.987969	TRUE	FALSE	1
chr7	92742728	TA	CDK6	ENSG00000105810.5	357	0.174843	-0.0321917	0.02367	0.532211	FALSE	FALSE	0.998337	88	0.444362	-0.0483289	0.0623808	0.95477	TRUE	FALSE	1
chr7	92756160	A	CDK6	ENSG00000105810.5							FALSE		89	0.0713386	0.12519	0.0671169	0.803463	TRUE	FALSE	1
chr7	92764140	T	CDK6	ENSG00000105810.5	359	0.508068	0.0156963	0.0236876	0.817365	FALSE	FALSE	0.998337	87	0.230035	0.0766597	0.0625695	0.906666	TRUE	FALSE	1
chr7	92770315	T	CDK6	ENSG00000105810.5							FALSE		87	0.484343	-0.0688053	0.0971676	0.959826	TRUE	FALSE	1
chr7	92786614	TG	CDK6	ENSG00000105810.5	357	0.685093	0.0095726	0.0235827	0.900373	FALSE	FALSE	0.998337	88	0.23144	-0.0691511	0.0566532	0.90698	TRUE	FALSE	1
chr7	92799498	T	CDK6	ENSG00000105810.5	358	0.137489	0.0352565	0.0236752	0.474361	FALSE	FALSE	0.998337							FALSE
chr7	92812422	T	CDK6	ENSG00000105810.5	359	0.133275	-0.0353482	0.0234815	0.467023	FALSE	FALSE	0.998337	89	0.777723	0.0185023	0.0649931	0.988338	TRUE	FALSE	1
chr7	92825461	CA	CDK6	ENSG00000105810.5	357	0.187666	0.0311136	0.0235615	0.549815	FALSE	FALSE	0.998337	88	0.863224	-0.00976491	0.0562145	0.993071	TRUE	FALSE	1
chr7	92846497	T	CDK6	ENSG00000105810.5							FALSE		85	0.672386	-0.0347118	0.0812237	0.979807	TRUE	FALSE	1
chr7	92870467	A	CDK6	ENSG00000105810.5							FALSE		89	0.620074	0.0315248	0.0629732	0.975042	TRUE	FALSE	1
chr7	92875899	T	CDK6	ENSG00000105810.5							FALSE		81	0.970142	-0.00295857	0.0782235	0.998223	TRUE	FALSE	1
chr7	92880081	AG	CDK6	ENSG00000105810.5	354	0.332749	-0.0224668	0.0231575	0.700117	FALSE	FALSE	0.998337	85	0.791311	0.0165073	0.0617899	0.98919	TRUE	FALSE	1
chr7	92884617	CA	CDK6	ENSG00000105810.5	358	0.703177	0.00890856	0.0233576	0.907398	FALSE	FALSE	0.998337	86	0.658527	-0.0289688	0.0648745	0.978748	TRUE	FALSE	1
chr7	92895703	T	CDK6	ENSG00000105810.5	359	0.945287	0.00162437	0.02365	0.985854	FALSE	FALSE	0.998337							FALSE
chr7	92901555	AC	CDK6	ENSG00000105810.5	359	0.458	-0.0175364	0.0235991	0.788901	FALSE	FALSE	0.998337	84	0.355082	-0.0749462	0.0796509	0.938074	TRUE	FALSE	1
chr7	92901912	AC	CDK6	ENSG00000105810.5	352	0.355449	0.0223416	0.0241394	0.718012	FALSE	FALSE	0.998337	88	0.457733	-0.0446519	0.0593789	0.956614	TRUE	FALSE	1
chr7	92907761	TG	CDK6	ENSG00000105810.5	355	0.649558	0.0110752	0.0243499	0.885732	FALSE	FALSE	0.998337	89	0.875856	-0.00937717	0.0595451	0.993527	TRUE	FALSE	1
chr7	92928984	TTAT	CDK6	ENSG00000105810.5	354	0.255086	-0.0274574	0.0240794	0.6286	FALSE	FALSE	0.998337	88	0.0929651	-0.117307	0.0676754	0.829192	TRUE	FALSE	1
chr7	92934479	T	CDK6	ENSG00000105810.5	359	0.99007	0.000293441	0.0235589	0.997312	FALSE	FALSE	0.998337	87	0.301031	-0.0695835	0.0661204	0.926711	TRUE	FALSE	1
chr7	92934955	A	CDK6	ENSG00000105810.5	357	0.80495	-0.00587624	0.0237746	0.943978	FALSE	FALSE	0.998337	87	0.411692	-0.0561247	0.0674152	0.949448	TRUE	FALSE	1
chr7	130300334	T	CEP41	ENSG00000106477.12	357	0.992836	-0.000490028	0.0545293	0.998033	FALSE	FALSE	0.363838	82	0.389299	0.13896	0.158607	0.945173	TRUE	FALSE	1
chr7	130303795	T	CEP41	ENSG00000106477.12	357	0.601974	-0.0290536	0.0556457	0.864824	FALSE	FALSE	0.363838	87	0.874315	0.0267205	0.167487	0.993527	TRUE	FALSE	1
chr7	130307242	A	CEP41	ENSG00000106477.12	359	0.609022	-0.028296	0.0552652	0.867955	FALSE	FALSE	0.363838	89	0.834208	-0.0317898	0.150646	0.991759	TRUE	FALSE	1
chr7	130310234	AC	CEP41	ENSG00000106477.12							FALSE		89	0.73322	0.0515319	0.149874	0.985206	TRUE	FALSE	1
chr7	130323224	T	CEP41	ENSG00000106477.12	359	0.492576	0.0368262	0.0536	0.808803	FALSE	FALSE	0.363838							FALSE
chr7	130323895	TT	CEP41	ENSG00000106477.12	355	0.619964	-0.0270648	0.05452	0.872841	FALSE	FALSE	0.363838	88	0.1735	-0.232534	0.166918	0.884666	TRUE	FALSE	1
chr7	130327576	T	CEP41	ENSG00000106477.12	359	0.772243	0.0153006	0.0528149	0.932531	FALSE	FALSE	0.363838	89	0.809572	-0.0333376	0.137203	0.990395	TRUE	FALSE	1
chr7	130332448	TTTA	CEP41	ENSG00000106477.12	356	0.66247	-0.023875	0.0546413	0.891077	FALSE	FALSE	0.363838	88	0.480526	-0.105688	0.148008	0.959334	TRUE	FALSE	1
chr7	130332626	TATC	CEP41	ENSG00000106477.12	352	0.941777	0.00398573	0.0545252	0.984988	FALSE	FALSE	0.363838	86	0.499639	-0.11223	0.164169	0.961785	TRUE	FALSE	1
chr7	130336450	A	CEP41	ENSG00000106477.12	358	0.406441	0.0447047	0.0537743	0.755502	FALSE	FALSE	0.363838	89	0.444123	-0.120845	0.155961	0.954723	TRUE	FALSE	1
chr7	130337324	T	CEP41	ENSG00000106477.12	359	0.344946	-0.0502586	0.053132	0.709765	FALSE	FALSE	0.363838	89	0.952257	-0.0101938	0.168929	0.997648	TRUE	FALSE	1
chr7	130339927	A	CEP41	ENSG00000106477.12	359	0.539656	0.0329468	0.0536564	0.834015	FALSE	FALSE	0.363838	89	0.754532	0.0414867	0.131551	0.98628	TRUE	FALSE	1
chr7	130343352	T	CEP41	ENSG00000106477.12	350	0.832607	0.0114558	0.0541523	0.953027	FALSE	FALSE	0.363838	86	0.88971	0.0237077	0.169468	0.994306	TRUE	FALSE	1
chr7	130352840	T	CEP41	ENSG00000106477.12							FALSE		89	0.922243	-0.0180947	0.183924	0.995859	TRUE	FALSE	1
chr7	130357624	A	CEP41	ENSG00000106477.12	359	0.758867	0.0166693	0.0542537	0.92799	FALSE	FALSE	0.363838	87	0.874002	0.0254231	0.158955	0.993527	TRUE	FALSE	1
chr7	130357953	TG	CEP41	ENSG00000106477.12	355	0.716312	0.0192581	0.052945	0.912541	FALSE	FALSE	0.363838	77	0.114044	-0.302201	0.182874	0.848036	TRUE	FALSE	1
chr7	130369272	TCA	CEP41	ENSG00000106477.12							FALSE		89	0.330644	-0.142589	0.144345	0.933764	TRUE	FALSE	1
chr7	130370334	T	CEP41	ENSG00000106477.12	358	0.206749	-0.0674565	0.0533134	0.574178	FALSE	FALSE	0.363838	88	0.999708	-5.90736e-05	0.160037	0.999983	TRUE	FALSE	1
chr7	130371575	T	CEP41	ENSG00000106477.12							FALSE		89	0.330644	-0.142589	0.144345	0.933764	TRUE	FALSE	1
chr7	130378746	A	CEP41	ENSG00000106477.12	359	0.607858	-0.0276939	0.0539137	0.867503	FALSE	FALSE	0.363838	88	0.31928	-0.139882	0.138196	0.931566	TRUE	FALSE	1
chr7	130382631	T	CEP41	ENSG00000106477.12	359	0.513925	-0.0347731	0.0532098	0.820455	FALSE	FALSE	0.363838	87	0.314979	0.130973	0.128161	0.930146	TRUE	FALSE	1
chr7	130389872	C	CEP41	ENSG00000106477.12	357	0.247465	-0.062319	0.0537796	0.620574	FALSE	FALSE	0.363838	86	0.551516	0.0933502	0.154935	0.967926	TRUE	FALSE	1
chr7	130391310	T	CEP41	ENSG00000106477.12	359	0.369305	0.0478613	0.0532313	0.728633	FALSE	FALSE	0.363838	88	0.345528	0.141504	0.147724	0.936548	TRUE	FALSE	1
chr7	130392347	GA	CEP41	ENSG00000106477.12	348	0.0178386	-0.128268	0.0538381	0.14213	FALSE	FALSE	0.363838	68	0.49173	0.118854	0.167102	0.96096	TRUE	FALSE	1
chr7	130395881	A	CEP41	ENSG00000106477.12	359	0.897074	0.00680345	0.0525493	0.972741	FALSE	FALSE	0.363838							FALSE
chr7	130399820	A	CEP41	ENSG00000106477.12	357	0.359555	-0.0478218	0.0521151	0.721104	FALSE	FALSE	0.363838	86	0.70768	-0.0576158	0.152147	0.982854	TRUE	FALSE	1
chr7	130406111	AATA	CEP41	ENSG00000106477.12	359	0.660284	0.0231232	0.0525581	0.890156	FALSE	FALSE	0.363838	89	0.270665	0.161207	0.143817	0.918724	TRUE	FALSE	1
chr7	130407253	AA	CEP41	ENSG00000106477.12	355	0.237674	0.0654394	0.0553073	0.609906	FALSE	FALSE	0.363838	79	0.957569	-0.00829807	0.154198	0.997827	TRUE	FALSE	1
chr7	130410030	T	CEP41	ENSG00000106477.12	358	0.400191	-0.0448444	0.0532294	0.751253	FALSE	FALSE	0.363838	85	0.392871	-0.154408	0.177926	0.9459	TRUE	FALSE	1
chr7	130413579	A	CEP41	ENSG00000106477.12	359	0.390603	-0.0451876	0.0525584	0.744495	FALSE	FALSE	0.363838	87	0.612094	-0.0859655	0.167756	0.974139	TRUE	FALSE	1
chr7	130419951	AC	CEP41	ENSG00000106477.12	359	0.0041115	-0.151486	0.0523888	0.0493416	TRUE	FALSE	0.363838							FALSE
chr7	130426441	A	CEP41	ENSG00000106477.12	357	0.499442	0.0358709	0.0530487	0.81263	FALSE	FALSE	0.363838	87	0.568595	-0.0866123	0.150245	0.969572	TRUE	FALSE	1
chr7	130428915	AAAT	CEP41	ENSG00000106477.12	355	0.259746	-0.0607628	0.0538133	0.633462	FALSE	FALSE	0.363838							FALSE
chr7	130433330	A	CEP41	ENSG00000106477.12	358	0.532991	-0.033774	0.0541106	0.830427	FALSE	FALSE	0.363838							FALSE
chr7	130436642	T	CEP41	ENSG00000106477.12	359	0.362594	0.0478487	0.0524764	0.723288	FALSE	FALSE	0.363838	89	0.342263	0.147652	0.153162	0.935917	TRUE	FALSE	1
chr7	130446981	AC	CEP41	ENSG00000106477.12	357	0.765639	0.0159881	0.0535875	0.930224	FALSE	FALSE	0.363838	85	0.484372	0.104458	0.147394	0.959838	TRUE	FALSE	1
chr7	130450994	AGAA	CEP41	ENSG00000106477.12	356	0.652519	-0.0243826	0.0540972	0.886883	FALSE	FALSE	0.363838	77	0.399027	0.150232	0.174328	0.946942	TRUE	FALSE	1
chr7	130453934	T	CEP41	ENSG00000106477.12							FALSE		89	0.705782	-0.057131	0.149983	0.982757	TRUE	FALSE	1
chr7	130458943	A	CEP41	ENSG00000106477.12	359	0.416328	0.0439205	0.0539612	0.762216	FALSE	FALSE	0.363838							FALSE
chr7	130468406	AC	CEP41	ENSG00000106477.12	359	0.144484	-0.0768513	0.0525268	0.486301	FALSE	FALSE	0.363838	82	0.151685	0.23634	0.159819	0.873209	TRUE	FALSE	1
chr7	130469292	A	CEP41	ENSG00000106477.12							FALSE		88	0.531751	-0.112668	0.178154	0.965842	TRUE	FALSE	1
chr7	130471001	T	CEP41	ENSG00000106477.12							FALSE		89	0.770838	-0.0385657	0.131283	0.987847	TRUE	FALSE	1
chr7	130472474	A	CEP41	ENSG00000106477.12	359	0.262841	0.0606406	0.0540568	0.636783	FALSE	FALSE	0.363838	88	0.968804	0.0048885	0.123994	0.998214	TRUE	FALSE	1
chr7	130481441	T	CEP41	ENSG00000106477.12	358	0.497285	0.0363798	0.0535317	0.811428	FALSE	FALSE	0.363838	85	0.561627	-0.109356	0.186161	0.968696	TRUE	FALSE	1
chr7	130487100	A	CEP41	ENSG00000106477.12	359	0.0895507	-0.0920896	0.0540671	0.380759	FALSE	FALSE	0.363838							FALSE
chr7	130495779	T	CEP41	ENSG00000106477.12	352	0.802039	-0.0134477	0.0535901	0.943057	FALSE	FALSE	0.363838	84	0.674069	-0.0852094	0.200404	0.980015	TRUE	FALSE	1
chr7	130499820	A	CEP41	ENSG00000106477.12							FALSE		89	0.384549	-0.16773	0.190249	0.94395	TRUE	FALSE	1
chr7	130501987	A	CEP41	ENSG00000106477.12	354	0.935205	0.00439372	0.0539989	0.98322	FALSE	FALSE	0.363838	89	0.758715	-0.0507807	0.16391	0.986696	TRUE	FALSE	1
chr7	130506480	A	CEP41	ENSG00000106477.12	346	0.9349	0.00443528	0.0542522	0.98312	FALSE	FALSE	0.363838	84	0.838182	0.0322771	0.156534	0.991924	TRUE	FALSE	1
chr7	117370805	TG	CFTR	ENSG00000001626.8	356	0.617793	0.0263404	0.0527333	0.871932	TRUE	FALSE	1	81	0.657596	0.0950346	0.211749	0.978577	FALSE	FALSE	1
chr7	117385198	T	CFTR	ENSG00000001626.8							FALSE		89	0.944643	0.0111445	0.159248	0.997281	FALSE	FALSE	1
chr7	117387145	A	CFTR	ENSG00000001626.8	356	0.961539	-0.00241029	0.0499404	0.990071	TRUE	FALSE	1	85	0.709968	0.0688499	0.183256	0.982969	FALSE	FALSE	1
chr7	117387307	TCA	CFTR	ENSG00000001626.8	358	0.803491	-0.0126519	0.0508002	0.943529	TRUE	FALSE	1	87	0.921334	-0.0164227	0.164906	0.995859	FALSE	FALSE	1
chr7	117389175	T	CFTR	ENSG00000001626.8	359	0.112321	-0.080251	0.0503934	0.428482	TRUE	FALSE	1							FALSE
chr7	117392849	T	CFTR	ENSG00000001626.8							FALSE		89	0.232303	0.240759	0.197743	0.907285	FALSE	FALSE	1
chr7	117393156	A	CFTR	ENSG00000001626.8							FALSE		89	0.354745	0.154877	0.164931	0.937999	FALSE	FALSE	1
chr7	117401382	T	CFTR	ENSG00000001626.8	358	0.358261	-0.04693	0.0510057	0.720256	TRUE	FALSE	1							FALSE
chr7	117404329	T	CFTR	ENSG00000001626.8							FALSE		89	0.90716	-0.0197254	0.167806	0.995331	FALSE	FALSE	1
chr7	117404418	T	CFTR	ENSG00000001626.8	359	0.776102	-0.0143562	0.0504332	0.933875	TRUE	FALSE	1	87	0.298499	0.166552	0.157422	0.925993	FALSE	FALSE	1
chr7	117406755	A	CFTR	ENSG00000001626.8	357	0.855429	-0.00912636	0.0500479	0.960015	TRUE	FALSE	1	89	0.114221	-0.279574	0.172169	0.848036	FALSE	FALSE	1
chr7	117412039	AG	CFTR	ENSG00000001626.8	353	0.194117	0.0660249	0.0507319	0.558136	TRUE	FALSE	1	87	0.258658	-0.222543	0.193278	0.915983	FALSE	FALSE	1
chr7	117417188	A	CFTR	ENSG00000001626.8							FALSE		89	0.905644	0.0234583	0.19634	0.995331	FALSE	FALSE	1
chr7	117418653	A	CFTR	ENSG00000001626.8	359	0.480703	-0.0352806	0.0499692	0.802109	TRUE	FALSE	1	89	0.22425	0.285004	0.229973	0.904487	FALSE	FALSE	1
chr7	117426326	A	CFTR	ENSG00000001626.8	356	0.855871	0.00903183	0.0496829	0.960157	TRUE	FALSE	1	84	0.10444	-0.388657	0.231306	0.841539	FALSE	FALSE	1
chr7	117431308	T	CFTR	ENSG00000001626.8	359	0.738042	-0.0165735	0.0495093	0.920687	TRUE	FALSE	1	85	0.263508	0.257055	0.225276	0.917139	FALSE	FALSE	1
chr7	117455189	A	CFTR	ENSG00000001626.8	359	0.703493	0.0185244	0.0486244	0.907522	TRUE	FALSE	1	86	0.526141	0.133605	0.208221	0.964979	FALSE	FALSE	1
chr7	117456317	T	CFTR	ENSG00000001626.8	359	0.508642	-0.0331838	0.0501462	0.81769	TRUE	FALSE	1	85	0.398462	-0.155317	0.181133	0.94688	FALSE	FALSE	1
chr7	117459697	A	CFTR	ENSG00000001626.8	354	0.583351	0.0289971	0.0528086	0.855687	TRUE	FALSE	1	89	0.708477	-0.0742941	0.196935	0.982903	FALSE	FALSE	1
chr7	117466366	T	CFTR	ENSG00000001626.8	359	0.724648	0.0179627	0.0509461	0.91588	TRUE	FALSE	1	89	0.0831288	-0.333839	0.186634	0.818894	FALSE	FALSE	1
chr7	117475507	T	CFTR	ENSG00000001626.8	357	0.929445	-0.00454242	0.051259	0.981668	TRUE	FALSE	1	88	0.456733	0.123772	0.164226	0.95648	FALSE	FALSE	1
chr7	117490312	TA	CFTR	ENSG00000001626.8	354	0.518982	-0.0326274	0.0505315	0.823256	TRUE	FALSE	1	82	0.189432	-0.275036	0.203882	0.891567	FALSE	FALSE	1
chr7	117498817	T	CFTR	ENSG00000001626.8	359	0.405592	-0.0408435	0.0490412	0.754881	TRUE	FALSE	1							FALSE
chr7	117499430	TG	CFTR	ENSG00000001626.8	359	0.880544	0.00751279	0.04995	0.967944	TRUE	FALSE	1	80	0.0972049	0.297416	0.172013	0.834089	FALSE	FALSE	1
chr7	117504757	A	CFTR	ENSG00000001626.8	356	0.910364	-0.00566116	0.0502432	0.97655	TRUE	FALSE	1	85	0.840097	0.0398994	0.195917	0.992008	FALSE	FALSE	1
chr7	117513438	A	CFTR	ENSG00000001626.8	359	0.757679	0.0156756	0.0507614	0.927586	TRUE	FALSE	1	88	0.444838	-0.176775	0.228413	0.954802	FALSE	FALSE	1
chr7	117514172	T	CFTR	ENSG00000001626.8							FALSE		89	0.00615639	-0.416766	0.142088	0.519995	TRUE	FALSE	1
chr7	117518570	AT	CFTR	ENSG00000001626.8	357	0.847583	-0.00940486	0.0488895	0.957771	TRUE	FALSE	1	86	0.00924133	0.448646	0.160862	0.564803	FALSE	FALSE	1
chr7	117523359	T	CFTR	ENSG00000001626.8	357	0.404025	0.042039	0.0503078	0.753841	TRUE	FALSE	1							FALSE
chr7	117524393	A	CFTR	ENSG00000001626.8							FALSE		89	0.927624	0.0153966	0.16817	0.996144	FALSE	FALSE	1
chr7	117529514	A	CFTR	ENSG00000001626.8	357	0.59161	0.0271407	0.0505338	0.85987	TRUE	FALSE	1	87	0.60206	-0.110226	0.209151	0.973367	FALSE	FALSE	1
chr7	117536515	GATT	CFTR	ENSG00000001626.8	358	0.372418	-0.0449833	0.0503572	0.73104	TRUE	FALSE	1	88	0.656073	0.0838328	0.186429	0.978282	FALSE	FALSE	1
chr7	117539422	T	CFTR	ENSG00000001626.8							FALSE		89	0.126374	0.276706	0.176305	0.857059	FALSE	FALSE	1
chr7	117545985	ATTTT	CFTR	ENSG00000001626.8	359	0.468725	0.0365262	0.0503483	0.795233	TRUE	FALSE	1	89	0.569752	-0.101186	0.176177	0.969688	FALSE	FALSE	1
chr7	117548333	GG	CFTR	ENSG00000001626.8	353	0.334163	0.049913	0.0515981	0.701329	TRUE	FALSE	1	79	0.246635	0.271366	0.227992	0.912157	FALSE	FALSE	1
chr7	117548607	TG	CFTR	ENSG00000001626.8	359	0.252551	0.0572072	0.049903	0.625944	TRUE	FALSE	1	87	0.856678	-0.0324998	0.178408	0.992707	FALSE	FALSE	1
chr7	117550330	A	CFTR	ENSG00000001626.8	358	0.571057	0.0287027	0.0506116	0.849674	TRUE	FALSE	1	86	0.853197	-0.0393015	0.210508	0.992613	FALSE	FALSE	1
chr7	117553225	AC	CFTR	ENSG00000001626.8	358	0.200217	-0.064524	0.0502621	0.566199	TRUE	FALSE	1	87	0.693429	0.0665786	0.167272	0.981924	FALSE	FALSE	1
chr7	117558554	TAAA	CFTR	ENSG00000001626.8	354	0.67379	0.0216568	0.0513962	0.895761	TRUE	FALSE	1	87	0.402994	0.159079	0.187529	0.947779	FALSE	FALSE	1
chr7	117566249	AC	CFTR	ENSG00000001626.8	358	0.741512	0.016933	0.0512878	0.921988	TRUE	FALSE	1	85	0.423575	-0.12865	0.158413	0.951492	FALSE	FALSE	1
chr7	117566600	A	CFTR	ENSG00000001626.8	359	0.256901	-0.0571028	0.0502711	0.630544	TRUE	FALSE	1	88	0.115495	0.275361	0.170041	0.849058	FALSE	FALSE	1
chr7	117571987	T	CFTR	ENSG00000001626.8	358	0.76417	0.0153028	0.0509617	0.929795	TRUE	FALSE	1	89	0.244778	-0.185274	0.156361	0.911754	FALSE	FALSE	1
chr7	117573036	TT	CFTR	ENSG00000001626.8	352	0.437229	0.0391342	0.050305	0.776055	TRUE	FALSE	1	86	0.534618	0.116507	0.185384	0.966163	FALSE	FALSE	1
chr7	117583643	T	CFTR	ENSG00000001626.8	359	0.848907	-0.00969734	0.0508574	0.958161	TRUE	FALSE	1							FALSE
chr7	117584912	TTTTA	CFTR	ENSG00000001626.8	358	0.52523	-0.032227	0.0506677	0.826557	TRUE	FALSE	1							FALSE
chr7	117608208	T	CFTR	ENSG00000001626.8							FALSE		89	0.722565	-0.0561139	0.156666	0.984194	FALSE	FALSE	1
chr7	117610426	A	CFTR	ENSG00000001626.8	357	0.990218	0.000616461	0.0502402	0.997341	TRUE	FALSE	1	87	0.507815	0.11354	0.169395	0.962791	FALSE	FALSE	1
chr7	117612235	AC	CFTR	ENSG00000001626.8	352	0.537038	-0.0314809	0.0509381	0.832608	TRUE	FALSE	1	83	0.521814	0.105222	0.162045	0.964371	FALSE	FALSE	1
chr7	117618474	CG	CFTR	ENSG00000001626.8	358	0.921735	0.00497544	0.0505989	0.979799	TRUE	FALSE	1	89	0.320801	0.173823	0.172365	0.93199	FALSE	FALSE	1
chr7	117620075	T	CFTR	ENSG00000001626.8	359	0.897691	-0.00643519	0.0500063	0.972925	TRUE	FALSE	1							FALSE
chr7	117637223	T	CFTR	ENSG00000001626.8	359	0.773927	0.0145421	0.0505815	0.933094	TRUE	FALSE	1	88	0.873185	-0.0327303	0.20337	0.993527	FALSE	FALSE	1
chr7	117638736	CATA	CFTR	ENSG00000001626.8	356	0.547481	0.0314167	0.0521678	0.838045	TRUE	FALSE	1	86	0.35478	0.145936	0.155185	0.937999	FALSE	FALSE	1
chr7	117644415	A	CFTR	ENSG00000001626.8							FALSE		88	0.206539	-0.264071	0.204682	0.898599	FALSE	FALSE	1
chr7	117647680	A	CFTR	ENSG00000001626.8	359	0.705903	0.0188385	0.0498741	0.90844	TRUE	FALSE	1							FALSE
chr7	117649277	GA	CFTR	ENSG00000001626.8	359	0.237859	-0.0603594	0.0510353	0.610081	TRUE	FALSE	1	89	0.654175	0.0847486	0.187414	0.978152	FALSE	FALSE	1
chr7	117649484	AG	CFTR	ENSG00000001626.8	348	0.919	-0.00516358	0.0507322	0.979086	TRUE	FALSE	1	86	0.896568	0.0280714	0.214053	0.994807	FALSE	FALSE	1
chr7	117660031	T	CFTR	ENSG00000001626.8	358	0.993225	-0.000426335	0.0501663	0.998151	TRUE	FALSE	1	89	0.933106	0.0141436	0.167181	0.996612	FALSE	FALSE	1
chr7	117660667	TG	CFTR	ENSG00000001626.8	357	0.712388	0.0182851	0.049553	0.911053	TRUE	FALSE	1	89	0.575744	0.0883452	0.156252	0.970322	FALSE	FALSE	1
chr7	117663510	A	CFTR	ENSG00000001626.8	358	0.958283	0.00260853	0.0498265	0.989104	TRUE	FALSE	1	88	0.89926	0.0239817	0.187888	0.994968	FALSE	FALSE	1
chr7	117685724	AC	CFTR	ENSG00000001626.8	356	0.301101	0.0528939	0.0510624	0.673257	TRUE	FALSE	1	77	0.769065	-0.0496098	0.16669	0.987631	FALSE	FALSE	1
chr7	117692460	A	CFTR	ENSG00000001626.8							FALSE		87	0.383862	0.136359	0.154297	0.943734	FALSE	FALSE	1
chr7	117693038	GA	CFTR	ENSG00000001626.8	359	0.724957	0.0172466	0.0489726	0.915983	TRUE	FALSE	1	87	0.0743737	0.269728	0.145899	0.807044	FALSE	FALSE	1
chr7	117697906	T	CFTR	ENSG00000001626.8	355	0.914146	0.00543818	0.050399	0.977574	TRUE	FALSE	1	88	0.173245	0.263062	0.188717	0.88466	FALSE	FALSE	1
chr7	117717745	A	CFTR	ENSG00000001626.8	357	0.146391	0.0749036	0.0514387	0.489472	TRUE	FALSE	1	88	0.395351	-0.161581	0.187466	0.946353	FALSE	FALSE	1
chr7	117722258	T	CFTR	ENSG00000001626.8	359	0.897626	-0.00648157	0.0503349	0.972916	TRUE	FALSE	1	87	0.247277	0.202793	0.17186	0.912494	FALSE	FALSE	1
chr7	117723753	T	CFTR	ENSG00000001626.8	358	0.508351	0.0326989	0.0493793	0.81752	TRUE	FALSE	1	88	0.270897	0.176751	0.157673	0.918778	FALSE	FALSE	1
chr7	117725691	T	CFTR	ENSG00000001626.8	359	0.408216	-0.0406297	0.0490584	0.75672	TRUE	FALSE	1	89	0.483111	-0.122484	0.172618	0.959615	FALSE	FALSE	1
chr7	117736441	A	CFTR	ENSG00000001626.8							FALSE		89	0.421999	-0.145301	0.178635	0.951211	FALSE	FALSE	1
chr7	117744729	AC	CFTR	ENSG00000001626.8	359	0.559588	0.0293199	0.0501965	0.843971	TRUE	FALSE	1							FALSE
chr7	117768092	CA	CFTR	ENSG00000001626.8	358	0.0774799	-0.0883276	0.0498587	0.351944	TRUE	FALSE	1	86	0.227671	-0.215327	0.174712	0.906113	FALSE	FALSE	1
chr7	56003654	AT	CHCHD2	ENSG00000106153.12	359	0.000200503	0.0794064	0.0210933	0.00431377	FALSE	FALSE	2.23221e-09	88	0.0183536	0.180102	0.072337	0.646135	FALSE	FALSE	0.633203
chr7	56005816	T	CHCHD2	ENSG00000106153.12	354	0.00127332	-0.068544	0.0210706	0.0197498	FALSE	FALSE	2.23221e-09	85	0.0294023	-0.186977	0.0814537	0.704459	FALSE	FALSE	0.633203
chr7	56013157	AC	CHCHD2	ENSG00000106153.12	354	0.230743	-0.026079	0.021716	0.602217	FALSE	FALSE	2.23221e-09	81	0.0401729	-0.194625	0.0897104	0.73995	FALSE	FALSE	0.633203
chr7	56017717	T	CHCHD2	ENSG00000106153.12	357	0.679596	-0.00917415	0.022191	0.898166	FALSE	FALSE	2.23221e-09	88	0.487156	0.0477291	0.0678705	0.960324	FALSE	FALSE	0.633203
chr7	56018811	A	CHCHD2	ENSG00000106153.12							FALSE		89	0.943354	-0.00520888	0.0727349	0.997222	FALSE	FALSE	0.633203
chr7	56020626	A	CHCHD2	ENSG00000106153.12	359	1.02572e-11	0.147329	0.0208145	1.07349e-09	FALSE	FALSE	2.23221e-09							FALSE
chr7	56023265	T	CHCHD2	ENSG00000106153.12							FALSE		89	0.00847108	0.200975	0.0716301	0.555556	FALSE	FALSE	0.633203
chr7	56027206	A	CHCHD2	ENSG00000106153.12	355	0.042541	-0.0451975	0.0221891	0.248876	FALSE	FALSE	2.23221e-09	88	0.147586	-0.094739	0.0637881	0.871161	FALSE	FALSE	0.633203
chr7	56027688	A	CHCHD2	ENSG00000106153.12	359	0.0127813	-0.0549694	0.0219463	0.113099	FALSE	FALSE	2.23221e-09	89	0.132578	-0.104634	0.0677964	0.860866	FALSE	FALSE	0.633203
chr7	56028049	A	CHCHD2	ENSG00000106153.12	359	0.383147	-0.0188301	0.0215599	0.738973	FALSE	FALSE	2.23221e-09							FALSE
chr7	56070630	A	CHCHD2	ENSG00000106153.12	357	0.573548	0.0122721	0.0217801	0.850922	FALSE	FALSE	2.23221e-09	89	0.56867	0.0396636	0.0688651	0.969572	FALSE	FALSE	0.633203
chr7	56071785	AAAA	CHCHD2	ENSG00000106153.12	356	0.0668866	0.0388083	0.0211014	0.324285	FALSE	FALSE	2.23221e-09	88	0.521021	0.0459718	0.0708182	0.964277	FALSE	FALSE	0.633203
chr7	56072723	TAAA	CHCHD2	ENSG00000106153.12	358	3.28845e-12	0.150067	0.0206661	3.70028e-10	TRUE	TRUE	2.23221e-09	89	0.0415765	0.17474	0.0823047	0.743826	FALSE	FALSE	0.633203
chr7	56075184	T	CHCHD2	ENSG00000106153.12	357	0.00863929	0.0562035	0.0212619	0.0855944	FALSE	FALSE	2.23221e-09							FALSE
chr7	56076029	T	CHCHD2	ENSG00000106153.12	359	2.78996e-07	-0.110002	0.0209292	1.30238e-05	FALSE	FALSE	2.23221e-09	89	0.165913	-0.094508	0.066658	0.880785	FALSE	FALSE	0.633203
chr7	56085975	A	CHCHD2	ENSG00000106153.12	359	0.0271285	-0.0484346	0.0218127	0.187576	FALSE	FALSE	2.23221e-09	88	0.320491	0.0668221	0.0661851	0.931867	FALSE	FALSE	0.633203
chr7	56087195	TTA	CHCHD2	ENSG00000106153.12	353	0.0840578	0.0362337	0.0209027	0.367951	FALSE	FALSE	2.23221e-09	87	0.110497	0.131554	0.0799928	0.845579	FALSE	FALSE	0.633203
chr7	56087996	T	CHCHD2	ENSG00000106153.12	359	0.0227196	-0.0483828	0.0211293	0.1671	FALSE	FALSE	2.23221e-09	89	0.0225879	-0.151077	0.063051	0.671051	FALSE	FALSE	0.633203
chr7	56088035	T	CHCHD2	ENSG00000106153.12	359	0.00042555	0.0783809	0.0219971	0.00809917	FALSE	FALSE	2.23221e-09	88	0.537725	0.0473268	0.0759441	0.966395	FALSE	FALSE	0.633203
chr7	56088354	T	CHCHD2	ENSG00000106153.12	359	0.0337732	-0.0461179	0.0216263	0.215926	FALSE	FALSE	2.23221e-09	89	0.648832	0.033455	0.0727742	0.977625	FALSE	FALSE	0.633203
chr7	56088525	A	CHCHD2	ENSG00000106153.12	359	0.0297294	0.046666	0.021367	0.198826	FALSE	FALSE	2.23221e-09	89	0.853548	0.0118892	0.0638893	0.992619	FALSE	FALSE	0.633203
chr7	56091516	CAAAA	CHCHD2	ENSG00000106153.12	359	0.0185153	0.0511758	0.0216116	0.145738	FALSE	FALSE	2.23221e-09	89	0.83176	-0.0150182	0.0701169	0.991709	FALSE	FALSE	0.633203
chr7	56095167	TTTA	CHCHD2	ENSG00000106153.12	359	0.102512	-0.0355133	0.021684	0.408821	FALSE	FALSE	2.23221e-09							FALSE
chr7	56095864	T	CHCHD2	ENSG00000106153.12	342	0.0741934	-0.0389028	0.0217091	0.343674	FALSE	FALSE	2.23221e-09	86	0.448275	-0.0504437	0.0656204	0.955452	FALSE	FALSE	0.633203
chr7	56096808	T	CHCHD2	ENSG00000106153.12	357	0.0348497	0.0466481	0.0220066	0.220203	FALSE	FALSE	2.23221e-09	89	0.00466991	0.179513	0.0590194	0.488289	FALSE	FALSE	0.633203
chr7	56097619	A	CHCHD2	ENSG00000106153.12	359	0.539731	0.0132176	0.0215298	0.834062	FALSE	FALSE	2.23221e-09	88	0.677909	0.0283986	0.0677331	0.980274	FALSE	FALSE	0.633203
chr7	56098225	AAT	CHCHD2	ENSG00000106153.12	358	0.151972	0.0312707	0.0217726	0.498348	FALSE	FALSE	2.23221e-09	89	0.0234645	0.170638	0.0717106	0.675787	FALSE	FALSE	0.633203
chr7	56098481	T	CHCHD2	ENSG00000106153.12	359	0.00834135	-0.056069	0.0211149	0.0834275	FALSE	FALSE	2.23221e-09	86	0.140395	-0.103508	0.0682859	0.866214	FALSE	FALSE	0.633203
chr7	56099127	T	CHCHD2	ENSG00000106153.12	356	0.386501	0.0184192	0.0212386	0.741501	FALSE	FALSE	2.23221e-09	88	0.95974	0.00342224	0.0672476	0.997912	FALSE	FALSE	0.633203
chr7	56100634	A	CHCHD2	ENSG00000106153.12							FALSE		88	0.388028	0.0712433	0.0813731	0.944731	FALSE	FALSE	0.633203
chr7	56101219	T	CHCHD2	ENSG00000106153.12	359	8.46494e-11	0.141637	0.0210418	7.69779e-09	FALSE	FALSE	2.23221e-09	88	0.00159508	0.20156	0.0582549	0.354581	TRUE	FALSE	0.633203
chr7	56102349	T	CHCHD2	ENSG00000106153.12	357	0.00461735	-0.0623142	0.0218337	0.05386	FALSE	FALSE	2.23221e-09	89	0.972803	0.00224643	0.0653773	0.998269	FALSE	FALSE	0.633203
chr7	56107443	T	CHCHD2	ENSG00000106153.12	359	0.0379238	0.044893	0.0215331	0.231927	FALSE	FALSE	2.23221e-09							FALSE
chr7	56108879	T	CHCHD2	ENSG00000106153.12	358	8.98788e-06	-0.0966669	0.0213971	0.000293209	FALSE	FALSE	2.23221e-09	87	0.801388	0.0192543	0.0758668	0.98976	FALSE	FALSE	0.633203
chr7	56110485	T	CHCHD2	ENSG00000106153.12	356	0.017242	0.0522638	0.0218233	0.138908	FALSE	FALSE	2.23221e-09	88	0.058822	-0.132469	0.0675253	0.784428	FALSE	FALSE	0.633203
chr7	56113277	A	CHCHD2	ENSG00000106153.12	359	0.50742	-0.0149529	0.0225312	0.817028	FALSE	FALSE	2.23221e-09	89	0.458866	-0.0508616	0.0678357	0.956838	FALSE	FALSE	0.633203
chr7	56137899	A	CHCHD2	ENSG00000106153.12	359	0.191129	-0.029015	0.0221457	0.554279	FALSE	FALSE	2.23221e-09	89	0.0300134	-0.150719	0.0663666	0.706349	FALSE	FALSE	0.633203
chr7	56139928	T	CHCHD2	ENSG00000106153.12	356	0.00260816	-0.0655286	0.0215836	0.0347912	FALSE	FALSE	2.23221e-09	87	0.0375111	0.17015	0.0781714	0.732442	FALSE	FALSE	0.633203
chr7	56140498	T	CHCHD2	ENSG00000106153.12	359	1.03919e-05	-0.0954439	0.0212827	0.000333053	FALSE	FALSE	2.23221e-09	89	0.824566	-0.0162232	0.0725863	0.991032	FALSE	FALSE	0.633203
chr7	56141886	CATT	CHCHD2	ENSG00000106153.12	357	0.0120622	-0.055404	0.0219362	0.108601	FALSE	FALSE	2.23221e-09	88	0.0186021	-0.18283	0.0736029	0.647316	FALSE	FALSE	0.633203
chr7	56143292	T	CHCHD2	ENSG00000106153.12	358	0.28351	-0.0232717	0.0216605	0.656826	FALSE	FALSE	2.23221e-09	87	0.452301	0.0573844	0.0753565	0.955947	FALSE	FALSE	0.633203
chr7	56153602	T	CHCHD2	ENSG00000106153.12	357	0.471584	-0.0162762	0.0225802	0.796944	FALSE	FALSE	2.23221e-09	87	0.0199312	-0.157081	0.0638864	0.656678	FALSE	FALSE	0.633203
chr7	56155198	A	CHCHD2	ENSG00000106153.12	357	0.000315394	0.0783886	0.0215075	0.00631314	FALSE	FALSE	2.23221e-09	87	0.284199	-0.0767137	0.0703508	0.92269	FALSE	FALSE	0.633203
chr7	56155676	A	CHCHD2	ENSG00000106153.12	353	7.05176e-06	-0.0987887	0.0215991	0.000236867	FALSE	FALSE	2.23221e-09	83	0.52186	-0.0599613	0.0923521	0.964389	FALSE	FALSE	0.633203
chr7	56155775	G	CHCHD2	ENSG00000106153.12	359	0.0534292	-0.0431026	0.022229	0.284837	FALSE	FALSE	2.23221e-09	87	0.151407	-0.105068	0.0713727	0.873081	FALSE	FALSE	0.633203
chr7	56156669	A	CHCHD2	ENSG00000106153.12	358	0.384741	0.0185936	0.0213606	0.740116	FALSE	FALSE	2.23221e-09							FALSE
chr7	56158028	T	CHCHD2	ENSG00000106153.12	359	0.00880852	-0.0580913	0.0220331	0.0867792	FALSE	FALSE	2.23221e-09	89	0.920043	-0.00774473	0.0765477	0.995859	FALSE	FALSE	0.633203
chr7	56158368	T	CHCHD2	ENSG00000106153.12	357	0.664927	-0.00941336	0.0217123	0.892065	FALSE	FALSE	2.23221e-09	87	0.151153	0.102859	0.0698274	0.872986	FALSE	FALSE	0.633203
chr7	56158545	T	CHCHD2	ENSG00000106153.12	359	0.201111	0.0276811	0.0216059	0.567296	FALSE	FALSE	2.23221e-09							FALSE
chr7	56175217	G	CHCHD2	ENSG00000106153.12	348	4.81334e-08	-0.118982	0.0212247	2.63613e-06	FALSE	FALSE	2.23221e-09	87	0.086703	-0.128034	0.07229	0.822291	FALSE	FALSE	0.633203
chr7	151145584	A	CHPF2	ENSG00000033100.9	354	0.474554	0.0148696	0.0207677	0.798523	FALSE	FALSE	0.115274	86	0.860531	0.0124939	0.0704803	0.992908	FALSE	FALSE	1
chr7	151153550	T	CHPF2	ENSG00000033100.9	358	0.381822	-0.0182636	0.0208529	0.738033	FALSE	FALSE	0.115274	89	0.70178	0.0271461	0.0702593	0.982599	FALSE	FALSE	1
chr7	151159086	T	CHPF2	ENSG00000033100.9	359	0.278082	-0.0220627	0.0203045	0.651572	FALSE	FALSE	0.115274	87	0.866354	-0.0125139	0.0737236	0.993157	FALSE	FALSE	1
chr7	151162805	T	CHPF2	ENSG00000033100.9	359	0.437598	-0.0163468	0.0210305	0.776337	FALSE	FALSE	0.115274	87	0.85355	-0.011733	0.0630163	0.992619	FALSE	FALSE	1
chr7	151170817	T	CHPF2	ENSG00000033100.9	357	0.574535	0.0115935	0.020629	0.851402	FALSE	FALSE	0.115274	89	0.14543	-0.0863714	0.0578804	0.869863	FALSE	FALSE	1
chr7	151172124	A	CHPF2	ENSG00000033100.9							FALSE		88	0.321034	0.0679638	0.0673927	0.932016	FALSE	FALSE	1
chr7	151181615	T	CHPF2	ENSG00000033100.9	357	0.799551	-0.00525685	0.0206837	0.942229	FALSE	FALSE	0.115274	86	0.497623	-0.0490368	0.071392	0.961539	FALSE	FALSE	1
chr7	151184400	A	CHPF2	ENSG00000033100.9	356	0.773143	0.00597488	0.0207081	0.932872	FALSE	FALSE	0.115274	89	0.857917	0.0120487	0.0667603	0.992791	FALSE	FALSE	1
chr7	151187180	AG	CHPF2	ENSG00000033100.9	359	0.87671	0.00323475	0.0208328	0.966784	FALSE	FALSE	0.115274	89	0.736946	0.0233441	0.0688948	0.985433	FALSE	FALSE	1
chr7	151193907	A	CHPF2	ENSG00000033100.9	358	0.19614	0.0274491	0.021188	0.560896	FALSE	FALSE	0.115274	86	0.1565	0.097385	0.0669466	0.875826	FALSE	FALSE	1
chr7	151206719	AAGA	CHPF2	ENSG00000033100.9	358	0.0248309	-0.0465604	0.0206446	0.177188	FALSE	FALSE	0.115274	87	0.255255	-0.0846256	0.0729621	0.914981	FALSE	FALSE	1
chr7	151217792	A	CHPF2	ENSG00000033100.9							FALSE		87	0.0131404	-0.150482	0.0570784	0.605068	TRUE	FALSE	1
chr7	151221203	T	CHPF2	ENSG00000033100.9							FALSE		84	0.96557	-0.0031036	0.0712362	0.998191	FALSE	FALSE	1
chr7	151229210	C	CHPF2	ENSG00000033100.9	359	0.00630227	0.0551424	0.0200453	0.0680548	FALSE	FALSE	0.115274	88	0.183668	-0.0939242	0.0690666	0.889172	FALSE	FALSE	1
chr7	151229887	T	CHPF2	ENSG00000033100.9	359	0.0319949	0.0441282	0.0204823	0.208552	FALSE	FALSE	0.115274	87	0.246592	-0.0760334	0.0643402	0.912157	FALSE	FALSE	1
chr7	151239989	T	CHPF2	ENSG00000033100.9	357	0.674219	-0.00860018	0.0204388	0.895957	FALSE	FALSE	0.115274	86	0.731491	0.0246396	0.071116	0.985079	FALSE	FALSE	1
chr7	151252421	GT	CHPF2	ENSG00000033100.9	358	0.187823	-0.0268666	0.0203528	0.549999	FALSE	FALSE	0.115274	88	0.833708	0.0165472	0.0781544	0.99174	FALSE	FALSE	1
chr7	151255885	T	CHPF2	ENSG00000033100.9	357	0.122217	0.0323094	0.0208459	0.447202	FALSE	FALSE	0.115274							FALSE
chr7	151256181	T	CHPF2	ENSG00000033100.9	356	0.173169	-0.0284718	0.020853	0.529895	FALSE	FALSE	0.115274							FALSE
chr7	151258564	AAAAAA	CHPF2	ENSG00000033100.9	355	0.00760308	-0.0550963	0.0205008	0.0780843	FALSE	FALSE	0.115274	88	0.0813797	0.12076	0.0670381	0.81693	FALSE	FALSE	1
chr7	151259352	A	CHPF2	ENSG00000033100.9	358	0.00156411	-0.0648998	0.0203342	0.0233104	FALSE	FALSE	0.115274	89	0.965463	-0.00277792	0.0636565	0.998191	FALSE	FALSE	1
chr7	151259394	TG	CHPF2	ENSG00000033100.9	352	0.0197965	-0.0481993	0.0205721	0.152433	FALSE	FALSE	0.115274	84	0.164562	-0.0894814	0.062632	0.8803	FALSE	FALSE	1
chr7	151262091	C	CHPF2	ENSG00000033100.9	359	0.00147983	0.0651944	0.020322	0.0222968	FALSE	FALSE	0.115274	89	0.11725	-0.110159	0.0684274	0.851195	FALSE	FALSE	1
chr7	151264059	T	CHPF2	ENSG00000033100.9	358	0.00117294	-0.0675562	0.0206169	0.0184772	TRUE	FALSE	0.115274	84	0.827484	-0.0146067	0.0663774	0.991262	FALSE	FALSE	1
chr7	151278210	T	CHPF2	ENSG00000033100.9	359	0.628728	-0.00994572	0.0205485	0.876756	FALSE	FALSE	0.115274	89	0.781039	0.0201544	0.0718988	0.988533	FALSE	FALSE	1
chr7	151281840	A	CHPF2	ENSG00000033100.9							FALSE		89	0.32981	-0.0580036	0.0586151	0.933508	FALSE	FALSE	1
chr7	151282617	A	CHPF2	ENSG00000033100.9							FALSE		88	0.22625	0.0941707	0.0762752	0.905504	FALSE	FALSE	1
chr7	151287107	TC	CHPF2	ENSG00000033100.9	356	0.00390639	0.0592967	0.0203889	0.0474697	FALSE	FALSE	0.115274	84	0.33154	-0.071715	0.0725273	0.933893	FALSE	FALSE	1
chr7	151288007	A	CHPF2	ENSG00000033100.9	359	0.33703	-0.0195726	0.0203546	0.703462	FALSE	FALSE	0.115274	88	0.148121	-0.0906954	0.0611491	0.871508	FALSE	FALSE	1
chr7	151291926	T	CHPF2	ENSG00000033100.9	358	0.474766	0.0147101	0.020555	0.798665	FALSE	FALSE	0.115274							FALSE
chr7	151295891	AAACA	CHPF2	ENSG00000033100.9	357	0.932963	-0.00173064	0.020557	0.98258	FALSE	FALSE	0.115274	87	0.8454	-0.0140039	0.0711991	0.992317	FALSE	FALSE	1
chr7	151297095	T	CHPF2	ENSG00000033100.9	359	0.406565	-0.0169796	0.0204298	0.755594	FALSE	FALSE	0.115274	85	0.0843057	-0.117968	0.0659105	0.819917	FALSE	FALSE	1
chr7	151299575	TG	CHPF2	ENSG00000033100.9	347	0.972862	0.000726941	0.02135	0.993162	FALSE	FALSE	0.115274							FALSE
chr7	151304339	T	CHPF2	ENSG00000033100.9							FALSE		86	0.82076	-0.0164027	0.0717429	0.990955	FALSE	FALSE	1
chr7	151306682	A	CHPF2	ENSG00000033100.9	358	0.257067	-0.0230747	0.0203211	0.630696	FALSE	FALSE	0.115274	88	0.952572	0.00420335	0.0701023	0.997648	FALSE	FALSE	1
chr7	151310010	ATTT	CHPF2	ENSG00000033100.9	358	0.837798	-0.00426407	0.0208117	0.954544	FALSE	FALSE	0.115274	87	0.795113	0.0245641	0.0937566	0.98945	FALSE	FALSE	1
chr7	151311067	A	CHPF2	ENSG00000033100.9	357	0.280699	0.0221693	0.0205139	0.654137	FALSE	FALSE	0.115274	89	0.743643	-0.0280688	0.0850886	0.985708	FALSE	FALSE	1
chr7	151315099	A	CHPF2	ENSG00000033100.9	359	0.994621	0.000140986	0.0208965	0.998507	FALSE	FALSE	0.115274	84	0.294923	-0.0725587	0.0679311	0.925502	FALSE	FALSE	1
chr7	151337988	A	CHPF2	ENSG00000033100.9	359	0.61877	0.0103505	0.0207796	0.872324	FALSE	FALSE	0.115274	89	0.678894	-0.0284568	0.0681134	0.980362	FALSE	FALSE	1
chr7	151338576	T	CHPF2	ENSG00000033100.9	357	0.299715	-0.022129	0.0213016	0.672067	FALSE	FALSE	0.115274	89	0.0194931	0.16621	0.0675734	0.653896	FALSE	FALSE	1
chr7	2307274	T	CHST12	ENSG00000136213.7	355	0.547657	0.0107255	0.0178176	0.838158	FALSE	FALSE	0.319208	89	0.53887	0.0303499	0.048857	0.966642	TRUE	FALSE	1
chr7	2313524	AAAAAA	CHST12	ENSG00000136213.7	356	0.543223	-0.0109027	0.0179132	0.835916	FALSE	FALSE	0.319208	89	0.990067	0.000674302	0.0537419	0.999432	TRUE	FALSE	1
chr7	2318847	A	CHST12	ENSG00000136213.7	358	0.613563	-0.00891273	0.0176308	0.870033	FALSE	FALSE	0.319208	88	0.418618	0.0369122	0.0450287	0.950817	TRUE	FALSE	1
chr7	2319815	A	CHST12	ENSG00000136213.7	359	0.581052	0.00971664	0.0175884	0.854498	FALSE	FALSE	0.319208	89	0.710323	-0.019121	0.0510241	0.983043	TRUE	FALSE	1
chr7	2321714	T	CHST12	ENSG00000136213.7	357	0.741763	-0.00582319	0.0176554	0.922069	FALSE	FALSE	0.319208	88	0.23257	0.0529415	0.0434809	0.907518	TRUE	FALSE	1
chr7	2322855	A	CHST12	ENSG00000136213.7	358	0.37465	0.0152658	0.0171696	0.732666	FALSE	FALSE	0.319208	89	0.747661	0.0156575	0.048249	0.985811	TRUE	FALSE	1
chr7	2323017	TAAA	CHST12	ENSG00000136213.7							FALSE		89	0.803322	-0.0117286	0.0467039	0.989994	TRUE	FALSE	1
chr7	2329271	AAAAAT	CHST12	ENSG00000136213.7							FALSE		89	0.318369	0.0518877	0.0511906	0.93126	TRUE	FALSE	1
chr7	2329832	T	CHST12	ENSG00000136213.7	359	0.831892	0.00369231	0.0173789	0.95282	FALSE	FALSE	0.319208	89	0.989643	0.000552617	0.0422416	0.99939	TRUE	FALSE	1
chr7	2331706	AAAT	CHST12	ENSG00000136213.7	357	0.538031	-0.0106587	0.0172891	0.833178	FALSE	FALSE	0.319208	86	0.864555	0.00767155	0.0445762	0.993107	TRUE	FALSE	1
chr7	2335196	A	CHST12	ENSG00000136213.7	359	0.757088	0.005342	0.0172552	0.927376	FALSE	FALSE	0.319208							FALSE
chr7	2336106	A	CHST12	ENSG00000136213.7	359	0.447301	-0.0129971	0.0170808	0.782388	FALSE	FALSE	0.319208	89	0.731993	0.0149891	0.0433861	0.985129	TRUE	FALSE	1
chr7	2337009	A	CHST12	ENSG00000136213.7	355	0.300342	-0.0178037	0.0171601	0.672536	FALSE	FALSE	0.319208	87	0.975355	-0.00148635	0.0477135	0.998516	TRUE	FALSE	1
chr7	2337447	ACAAA	CHST12	ENSG00000136213.7	359	0.301951	-0.0175179	0.0169414	0.674033	FALSE	FALSE	0.319208	89	0.731993	0.0149891	0.0433861	0.985129	TRUE	FALSE	1
chr7	2337853	A	CHST12	ENSG00000136213.7	354	0.429006	-0.0136296	0.0172095	0.77056	FALSE	FALSE	0.319208	84	0.0489805	0.0976943	0.0473847	0.762455	TRUE	FALSE	1
chr7	2338462	A	CHST12	ENSG00000136213.7	359	0.289898	0.0179265	0.0169085	0.662966	FALSE	FALSE	0.319208	87	0.764591	0.0156871	0.051911	0.987201	TRUE	FALSE	1
chr7	2340066	T	CHST12	ENSG00000136213.7							FALSE		88	0.773522	0.0128637	0.0443121	0.987974	TRUE	FALSE	1
chr7	2344612	A	CHST12	ENSG00000136213.7	359	0.311765	0.01826	0.0180217	0.68277	FALSE	FALSE	0.319208							FALSE
chr7	2345681	A	CHST12	ENSG00000136213.7	359	0.490326	-0.0118069	0.0170957	0.807597	FALSE	FALSE	0.319208							FALSE
chr7	2351906	T	CHST12	ENSG00000136213.7	359	0.23788	-0.0206437	0.0174555	0.610105	FALSE	FALSE	0.319208	89	0.869271	-0.00746553	0.0449974	0.99328	TRUE	FALSE	1
chr7	2356603	A	CHST12	ENSG00000136213.7	357	0.531912	-0.0111109	0.0177542	0.82994	FALSE	FALSE	0.319208	84	0.5302	0.0352314	0.0554046	0.965525	TRUE	FALSE	1
chr7	2361933	CGCC	CHST12	ENSG00000136213.7							FALSE		87	0.0544782	0.0916279	0.0457843	0.776403	TRUE	FALSE	1
chr7	2361939	GCTT	CHST12	ENSG00000136213.7	352	0.305904	-0.0188403	0.0183694	0.67749	FALSE	FALSE	0.319208							FALSE
chr7	2367103	A	CHST12	ENSG00000136213.7	359	0.836888	-0.00361731	0.0175552	0.95427	FALSE	FALSE	0.319208	86	0.38025	0.0452708	0.0508077	0.943302	TRUE	FALSE	1
chr7	2376333	A	CHST12	ENSG00000136213.7	358	0.370634	0.0155628	0.0173571	0.729713	FALSE	FALSE	0.319208	89	0.499679	0.0335468	0.049135	0.961785	TRUE	FALSE	1
chr7	2391198	T	CHST12	ENSG00000136213.7	358	0.00284027	-0.0507002	0.016848	0.0371887	TRUE	FALSE	0.319208							FALSE
chr7	2392898	A	CHST12	ENSG00000136213.7	357	0.835865	-0.00368319	0.0177618	0.953946	FALSE	FALSE	0.319208	88	0.13122	0.0649051	0.0418661	0.860321	TRUE	FALSE	1
chr7	2394153	T	CHST12	ENSG00000136213.7							FALSE		88	0.435622	0.0442051	0.0559672	0.953532	TRUE	FALSE	1
chr7	2394960	T	CHST12	ENSG00000136213.7	358	0.793659	-0.00468285	0.0178876	0.940367	FALSE	FALSE	0.319208	83	0.894799	-0.00647891	0.0485186	0.994644	TRUE	FALSE	1
chr7	2397401	T	CHST12	ENSG00000136213.7							FALSE		80	0.740606	-0.0214553	0.0640313	0.985543	TRUE	FALSE	1
chr7	2397887	T	CHST12	ENSG00000136213.7	358	0.562809	-0.0103085	0.0177942	0.845641	FALSE	FALSE	0.319208	89	0.190429	0.0651374	0.0486941	0.892168	TRUE	FALSE	1
chr7	2399140	TTTAT	CHST12	ENSG00000136213.7	359	0.514684	0.0117801	0.0180584	0.820966	FALSE	FALSE	0.319208							FALSE
chr7	2401082	TTTT	CHST12	ENSG00000136213.7	357	0.253124	0.0201291	0.01758	0.626559	FALSE	FALSE	0.319208							FALSE
chr7	2402539	CAA	CHST12	ENSG00000136213.7							FALSE		87	0.377858	-0.0470276	0.0525388	0.942819	TRUE	FALSE	1
chr7	2407038	A	CHST12	ENSG00000136213.7							FALSE		89	0.447356	0.0354447	0.0460739	0.955262	TRUE	FALSE	1
chr7	2409626	A	CHST12	ENSG00000136213.7	358	0.532914	-0.0112532	0.0180257	0.830411	FALSE	FALSE	0.319208	89	0.753754	0.0179683	0.0567898	0.986266	TRUE	FALSE	1
chr7	2412899	T	CHST12	ENSG00000136213.7	357	0.0157157	-0.0420242	0.017299	0.130509	FALSE	FALSE	0.319208	87	0.815238	0.0110212	0.0467517	0.990762	TRUE	FALSE	1
chr7	2413724	T	CHST12	ENSG00000136213.7	358	0.709595	-0.00649052	0.0174124	0.909895	FALSE	FALSE	0.319208	89	0.202474	0.0660424	0.0507541	0.89735	TRUE	FALSE	1
chr7	2415366	A	CHST12	ENSG00000136213.7	357	0.00332927	0.0510191	0.0172404	0.0420152	FALSE	FALSE	0.319208	89	0.910853	0.00572651	0.0507437	0.995486	TRUE	FALSE	1
chr7	2415607	T	CHST12	ENSG00000136213.7							FALSE		88	0.527717	-0.0279455	0.0437546	0.965267	TRUE	FALSE	1
chr7	2418778	TGT	CHST12	ENSG00000136213.7	359	0.00310221	-0.0509867	0.0171012	0.0397824	FALSE	FALSE	0.319208	89	0.910853	-0.00572651	0.0507437	0.995486	TRUE	FALSE	1
chr7	2419402	A	CHST12	ENSG00000136213.7	357	0.449831	-0.0136318	0.0180151	0.783885	FALSE	FALSE	0.319208							FALSE
chr7	2419708	A	CHST12	ENSG00000136213.7	359	0.0422356	0.0354683	0.0173877	0.247772	FALSE	FALSE	0.319208	89	0.841183	0.0098843	0.0489284	0.992044	TRUE	FALSE	1
chr7	2422867	T	CHST12	ENSG00000136213.7	359	0.116919	0.0283481	0.0180292	0.437442	FALSE	FALSE	0.319208	85	0.85129	-0.00939816	0.0496695	0.992531	TRUE	FALSE	1
chr7	2425204	A	CHST12	ENSG00000136213.7	345	0.0923919	-0.0290286	0.0171917	0.387107	FALSE	FALSE	0.319208	79	0.0906522	-0.109988	0.0621539	0.825951	TRUE	FALSE	1
chr7	2425692	T	CHST12	ENSG00000136213.7							FALSE		85	0.492086	-0.0383501	0.0550904	0.960978	TRUE	FALSE	1
chr7	2428198	T	CHST12	ENSG00000136213.7							FALSE		89	0.821593	-0.0116344	0.0511725	0.990973	TRUE	FALSE	1
chr7	2437714	AC	CHST12	ENSG00000136213.7	358	0.864982	0.00301042	0.0176895	0.963211	FALSE	FALSE	0.319208	89	0.769195	-0.0133128	0.0449862	0.987646	TRUE	FALSE	1
chr7	2440406	TG	CHST12	ENSG00000136213.7							FALSE		89	0.840693	0.00896851	0.0442567	0.992021	TRUE	FALSE	1
chr7	2448747	TCCCT	CHST12	ENSG00000136213.7	359	0.589952	-0.00962192	0.0178355	0.858984	FALSE	FALSE	0.319208							FALSE
chr7	2450298	A	CHST12	ENSG00000136213.7							FALSE		88	0.952409	-0.00266373	0.0442721	0.997648	TRUE	FALSE	1
chr7	2453324	TATT	CHST12	ENSG00000136213.7	359	0.257075	0.0203255	0.0179004	0.630707	FALSE	FALSE	0.319208	85	0.170601	-0.0705803	0.0501842	0.883162	TRUE	FALSE	1
chr7	2455481	T	CHST12	ENSG00000136213.7	358	0.889271	0.00244263	0.0175294	0.970451	FALSE	FALSE	0.319208	88	0.0601413	0.0805797	0.041301	0.787091	TRUE	FALSE	1
chr7	2456305	T	CHST12	ENSG00000136213.7							FALSE		89	0.540559	0.0285451	0.0461447	0.966801	TRUE	FALSE	1
chr7	2456674	T	CHST12	ENSG00000136213.7	359	0.116171	0.027387	0.0173822	0.435944	FALSE	FALSE	0.319208	88	0.765197	0.0129761	0.043067	0.987267	TRUE	FALSE	1
chr7	2459418	AAACA	CHST12	ENSG00000136213.7	359	0.496406	0.0117788	0.0172969	0.810946	FALSE	FALSE	0.319208							FALSE
chr7	2461994	TTTT	CHST12	ENSG00000136213.7	352	0.609902	-0.00901619	0.0176525	0.868409	FALSE	FALSE	0.319208	83	0.734455	0.0205263	0.0598668	0.985277	TRUE	FALSE	1
chr7	2466772	A	CHST12	ENSG00000136213.7	359	0.405101	0.0147455	0.0176865	0.754534	FALSE	FALSE	0.319208	88	0.893978	-0.00678438	0.0504898	0.994545	TRUE	FALSE	1
chr7	2467133	A	CHST12	ENSG00000136213.7	359	0.480258	0.0123289	0.0174442	0.801854	FALSE	FALSE	0.319208	89	0.500512	-0.0347946	0.0510623	0.961847	TRUE	FALSE	1
chr7	2469680	AAGA	CHST12	ENSG00000136213.7	357	0.436665	-0.0137972	0.0177142	0.775716	FALSE	FALSE	0.319208	79	0.420198	0.0382096	0.0465143	0.950909	TRUE	FALSE	1
chr7	2469772	GAAA	CHST12	ENSG00000136213.7	349	0.351017	-0.0163436	0.0174964	0.714526	FALSE	FALSE	0.319208							FALSE
chr7	2495412	A	CHST12	ENSG00000136213.7	358	0.483305	-0.0122942	0.0175165	0.803512	FALSE	FALSE	0.319208	86	0.282104	-0.0462058	0.0421591	0.922186	TRUE	FALSE	1
chr7	2501200	T	CHST12	ENSG00000136213.7							FALSE		88	0.0343354	-0.097028	0.0438299	0.722625	TRUE	FALSE	1
chr7	2513217	ATGG	CHST12	ENSG00000136213.7	358	0.257375	-0.0198842	0.0175227	0.631091	FALSE	FALSE	0.319208	89	0.286737	-0.0474737	0.0438201	0.923357	TRUE	FALSE	1
chr7	2527316	GTGCCT	CHST12	ENSG00000136213.7	355	0.462325	-0.0129927	0.0176538	0.791622	FALSE	FALSE	0.319208	88	0.252425	0.0640913	0.0549571	0.913907	TRUE	FALSE	1
chr7	90290743	GTCTT	CLDN12	ENSG00000157224.8	352	0.500937	0.0348414	0.0517054	0.813416	TRUE	FALSE	1	81	0.0966993	0.310924	0.179855	0.833643	FALSE	FALSE	1
chr7	90300165	T	CLDN12	ENSG00000157224.8	358	0.135273	-0.0762359	0.0509038	0.470581	TRUE	FALSE	1							FALSE
chr7	90300637	T	CLDN12	ENSG00000157224.8	356	0.982145	-0.00116929	0.0522036	0.995375	TRUE	FALSE	1	87	0.453968	-0.132566	0.174734	0.956185	FALSE	FALSE	1
chr7	90304636	TAGA	CLDN12	ENSG00000157224.8	358	0.791351	0.0133836	0.0505438	0.939581	TRUE	FALSE	1	83	0.904891	-0.0269154	0.223076	0.995324	FALSE	FALSE	1
chr7	90305385	A	CLDN12	ENSG00000157224.8	356	0.931782	-0.0044732	0.0522111	0.98232	TRUE	FALSE	1	89	0.395408	0.15424	0.17905	0.946389	FALSE	FALSE	1
chr7	90305944	T	CLDN12	ENSG00000157224.8	359	0.782724	0.0141336	0.0512056	0.936359	TRUE	FALSE	1	89	0.850141	-0.0420518	0.220775	0.992476	FALSE	FALSE	1
chr7	90307714	A	CLDN12	ENSG00000157224.8	359	0.904914	0.00618792	0.0517575	0.974955	TRUE	FALSE	1	89	0.493075	-0.121878	0.175775	0.961044	FALSE	FALSE	1
chr7	90327673	A	CLDN12	ENSG00000157224.8	359	0.381114	-0.0454533	0.0518206	0.73755	TRUE	FALSE	1	87	0.749242	-0.0600465	0.186138	0.985916	FALSE	FALSE	1
chr7	90329185	AT	CLDN12	ENSG00000157224.8	357	0.831837	0.0111987	0.0526921	0.952799	TRUE	FALSE	1	87	0.943083	-0.0206098	0.286262	0.997183	FALSE	FALSE	1
chr7	90353803	T	CLDN12	ENSG00000157224.8	359	0.519319	-0.0337506	0.0523143	0.823465	TRUE	FALSE	1	88	0.0105331	-0.419115	0.153932	0.579455	TRUE	FALSE	1
chr7	90366720	A	CLDN12	ENSG00000157224.8	355	0.426494	-0.0413447	0.0519213	0.769037	TRUE	FALSE	1	87	0.068583	0.28126	0.148888	0.799511	FALSE	FALSE	1
chr7	90370335	AG	CLDN12	ENSG00000157224.8	359	0.607639	-0.0260332	0.0506498	0.867414	TRUE	FALSE	1	89	0.581007	0.0969126	0.173807	0.970947	FALSE	FALSE	1
chr7	90371006	AATA	CLDN12	ENSG00000157224.8	356	0.322934	0.0506494	0.0511567	0.692061	TRUE	FALSE	1	89	0.60639	-0.0873879	0.167935	0.973712	FALSE	FALSE	1
chr7	90372483	T	CLDN12	ENSG00000157224.8	351	0.822163	-0.0118569	0.0527053	0.949561	TRUE	FALSE	1	64	0.644325	-0.176479	0.36593	0.977234	FALSE	FALSE	1
chr7	90376071	A	CLDN12	ENSG00000157224.8	357	0.637405	-0.0240052	0.0508789	0.880607	TRUE	FALSE	1	88	0.18069	0.248252	0.181275	0.887874	FALSE	FALSE	1
chr7	90386061	A	CLDN12	ENSG00000157224.8							FALSE		89	0.161311	-0.237935	0.16594	0.878815	FALSE	FALSE	1
chr7	90389388	T	CLDN12	ENSG00000157224.8	356	0.665437	-0.022256	0.0514175	0.892291	TRUE	FALSE	1	89	0.0178265	0.380613	0.152375	0.641971	FALSE	FALSE	1
chr7	90397432	T	CLDN12	ENSG00000157224.8	357	0.539901	-0.0318061	0.0518297	0.834127	TRUE	FALSE	1	88	0.268972	-0.164134	0.145818	0.91839	FALSE	FALSE	1
chr7	90436007	AAAC	CLDN12	ENSG00000157224.8	355	0.526276	-0.0340355	0.053646	0.827125	TRUE	FALSE	1	83	0.230816	-0.163409	0.133177	0.906799	FALSE	FALSE	1
chr7	90443170	TATG	CLDN12	ENSG00000157224.8	356	0.974932	-0.0017043	0.054191	0.993671	TRUE	FALSE	1	88	0.943491	-0.011969	0.167493	0.997227	FALSE	FALSE	1
chr7	90447955	T	CLDN12	ENSG00000157224.8							FALSE		89	0.0969702	-0.258848	0.151384	0.833899	FALSE	FALSE	1
chr7	90448803	AATA	CLDN12	ENSG00000157224.8	359	0.39237	-0.0452411	0.0528176	0.745641	TRUE	FALSE	1	87	0.386695	-0.155988	0.177577	0.944376	FALSE	FALSE	1
chr7	90458589	T	CLDN12	ENSG00000157224.8	359	0.423974	0.0422092	0.0527198	0.767443	TRUE	FALSE	1	87	0.95337	-0.0095012	0.161129	0.997696	FALSE	FALSE	1
chr7	90459056	A	CLDN12	ENSG00000157224.8							FALSE		88	0.651161	-0.0821569	0.179943	0.977854	FALSE	FALSE	1
chr7	90459234	AACT	CLDN12	ENSG00000157224.8	356	0.129283	-0.077135	0.0507089	0.460055	TRUE	FALSE	1	87	0.52806	0.120278	0.188407	0.965314	FALSE	FALSE	1
chr7	90462291	TTAG	CLDN12	ENSG00000157224.8	354	0.069127	-0.094215	0.0516474	0.330295	TRUE	FALSE	1	75	0.705508	-0.115732	0.301419	0.982757	FALSE	FALSE	1
chr7	90467212	AAAAA	CLDN12	ENSG00000157224.8	324	0.0954157	0.0914251	0.0546337	0.393866	TRUE	FALSE	1	73	0.75276	0.0741999	0.231535	0.986221	FALSE	FALSE	1
chr7	90467780	GTGTT	CLDN12	ENSG00000157224.8	359	0.131265	0.0780803	0.0515981	0.463584	TRUE	FALSE	1	87	0.475468	0.125178	0.173212	0.958802	FALSE	FALSE	1
chr7	90472279	AA	CLDN12	ENSG00000157224.8	353	0.527473	0.0332248	0.0525198	0.827719	TRUE	FALSE	1	74	0.518396	0.144407	0.218957	0.963891	FALSE	FALSE	1
chr7	90475940	A	CLDN12	ENSG00000157224.8	358	0.553086	-0.0309832	0.0521771	0.840937	TRUE	FALSE	1	89	0.335033	-0.160721	0.164207	0.934768	FALSE	FALSE	1
chr7	90478829	T	CLDN12	ENSG00000157224.8	358	0.231697	0.0620984	0.0518169	0.603194	TRUE	FALSE	1	89	0.862119	0.030427	0.173788	0.993034	FALSE	FALSE	1
chr7	90486380	AT	CLDN12	ENSG00000157224.8	359	0.413059	-0.0429383	0.0523858	0.760117	TRUE	FALSE	1	89	0.273986	-0.182685	0.164133	0.919795	FALSE	FALSE	1
chr7	90486468	T	CLDN12	ENSG00000157224.8	357	0.766709	-0.0153956	0.0518456	0.930585	TRUE	FALSE	1	89	0.357266	0.159856	0.17114	0.938417	FALSE	FALSE	1
chr7	90490435	A	CLDN12	ENSG00000157224.8	356	0.278927	0.0574328	0.052948	0.652426	TRUE	FALSE	1	86	0.303489	0.208095	0.198645	0.927197	FALSE	FALSE	1
chr7	90504321	A	CLDN12	ENSG00000157224.8	357	0.678571	0.0219376	0.0528847	0.897749	TRUE	FALSE	1							FALSE
chr7	90508264	A	CLDN12	ENSG00000157224.8	356	0.207401	-0.0651636	0.0515747	0.574968	TRUE	FALSE	1	85	0.695618	-0.0686626	0.173698	0.982194	FALSE	FALSE	1
chr7	90509114	T	CLDN12	ENSG00000157224.8	359	0.456929	-0.0388102	0.0521032	0.788227	TRUE	FALSE	1	86	0.49686	-0.128128	0.186207	0.961461	FALSE	FALSE	1
chr7	90511077	T	CLDN12	ENSG00000157224.8	359	0.297428	-0.0551863	0.0528722	0.670087	TRUE	FALSE	1	89	0.120911	-0.310269	0.194726	0.853694	FALSE	FALSE	1
chr7	90522366	T	CLDN12	ENSG00000157224.8	359	0.254691	0.0605732	0.0530785	0.628215	TRUE	FALSE	1	88	0.960321	0.00960309	0.191469	0.997944	FALSE	FALSE	1
chr7	90542850	CT	CLDN12	ENSG00000157224.8	357	0.357058	0.0489936	0.053115	0.71924	TRUE	FALSE	1	86	0.392803	0.179848	0.207324	0.945863	FALSE	FALSE	1
chr7	90552938	T	CLDN12	ENSG00000157224.8							FALSE		86	0.575443	0.0842038	0.148651	0.970322	FALSE	FALSE	1
chr7	90554015	A	CLDN12	ENSG00000157224.8	346	0.595363	0.0279673	0.0526028	0.861648	TRUE	FALSE	1	88	0.0170841	0.411281	0.163181	0.63744	FALSE	FALSE	1
chr7	90554110	A	CLDN12	ENSG00000157224.8							FALSE		87	0.138481	-0.262024	0.172158	0.864718	FALSE	FALSE	1
chr7	90559500	T	CLDN12	ENSG00000157224.8	334	0.749709	-0.017432	0.0545875	0.92482	TRUE	FALSE	1	77	0.87276	0.0303364	0.187007	0.993527	FALSE	FALSE	1
chr7	90564743	A	CLDN12	ENSG00000157224.8	355	0.444452	-0.0398021	0.0519802	0.780539	TRUE	FALSE	1	89	0.103469	-0.26647	0.158985	0.840474	FALSE	FALSE	1
chr7	90565319	GTAAC	CLDN12	ENSG00000157224.8	358	0.203305	0.0660675	0.0518191	0.569999	TRUE	FALSE	1	86	0.306288	-0.208236	0.199955	0.927931	FALSE	FALSE	1
chr7	90572801	TAAAA	CLDN12	ENSG00000157224.8	355	0.900892	0.00632656	0.0507583	0.97383	TRUE	FALSE	1	88	0.150252	0.262687	0.178073	0.872702	FALSE	FALSE	1
chr7	90578626	AAAAT	CLDN12	ENSG00000157224.8	333	0.642162	0.0248353	0.0533875	0.882622	TRUE	FALSE	1	71	0.115306	0.485606	0.289209	0.84886	FALSE	FALSE	1
chr7	90584805	T	CLDN12	ENSG00000157224.8	359	0.872101	0.0082965	0.0514904	0.965325	TRUE	FALSE	1	89	0.953219	-0.0111455	0.188503	0.997669	FALSE	FALSE	1
chr7	90589427	T	CLDN12	ENSG00000157224.8	359	0.917025	-0.00548109	0.0525666	0.97853	TRUE	FALSE	1							FALSE
chr7	90592141	A	CLDN12	ENSG00000157224.8	358	0.411132	0.042527	0.0516701	0.758787	TRUE	FALSE	1	89	0.905499	-0.023281	0.194557	0.995331	FALSE	FALSE	1
chr7	90594520	A	CLDN12	ENSG00000157224.8							FALSE		87	0.457994	-0.167982	0.223422	0.956645	FALSE	FALSE	1
chr7	90597834	T	CLDN12	ENSG00000157224.8	356	0.901471	0.00656438	0.0529774	0.973959	TRUE	FALSE	1	86	0.0582405	-0.326927	0.165803	0.783276	FALSE	FALSE	1
chr7	90601923	TATG	CLDN12	ENSG00000157224.8	357	0.423218	-0.0409428	0.0510542	0.767	TRUE	FALSE	1	84	0.652165	0.093072	0.204187	0.977909	FALSE	FALSE	1
chr7	90608405	GTGTAT	CLDN12	ENSG00000157224.8	359	0.344337	0.0491253	0.0518683	0.709281	TRUE	FALSE	1	89	0.828174	-0.0420615	0.192213	0.991284	FALSE	FALSE	1
chr7	101133294	AAAC	CLDN15	ENSG00000106404.9	359	0.336487	0.0411634	0.0427599	0.703074	FALSE	FALSE	1.93303e-08							FALSE
chr7	101133429	AC	CLDN15	ENSG00000106404.9	358	0.784328	-0.0119878	0.0437626	0.93689	FALSE	FALSE	1.93303e-08	84	0.996592	-0.000700681	0.162543	0.999787	FALSE	FALSE	0.941322
chr7	101141315	T	CLDN15	ENSG00000106404.9	359	0.452321	-0.0328094	0.0435991	0.785417	FALSE	FALSE	1.93303e-08							FALSE
chr7	101142535	T	CLDN15	ENSG00000106404.9	355	0.838766	0.00887909	0.0435997	0.95483	FALSE	FALSE	1.93303e-08	87	0.643388	0.100016	0.213853	0.977234	FALSE	FALSE	0.941322
chr7	101143317	A	CLDN15	ENSG00000106404.9	357	0.142223	0.0646099	0.0439096	0.482602	FALSE	FALSE	1.93303e-08	87	0.0986898	0.313134	0.183747	0.835085	FALSE	FALSE	0.941322
chr7	101144069	A	CLDN15	ENSG00000106404.9	358	0.972641	-0.00148905	0.043381	0.993111	FALSE	FALSE	1.93303e-08	88	0.536132	0.100898	0.161272	0.966197	FALSE	FALSE	0.941322
chr7	101146587	T	CLDN15	ENSG00000106404.9	359	0.539841	-0.0264378	0.0430757	0.834094	FALSE	FALSE	1.93303e-08	87	0.43365	0.151824	0.191306	0.953379	FALSE	FALSE	0.941322
chr7	101147544	A	CLDN15	ENSG00000106404.9	358	0.0440325	0.0879089	0.0434704	0.254093	FALSE	FALSE	1.93303e-08	88	0.00745777	0.431423	0.150683	0.541559	FALSE	FALSE	0.941322
chr7	101153186	A	CLDN15	ENSG00000106404.9							FALSE		89	0.598136	-0.0668933	0.125648	0.972888	FALSE	FALSE	0.941322
chr7	101159957	CA	CLDN15	ENSG00000106404.9	349	0.389486	0.0375859	0.0436116	0.743628	FALSE	FALSE	1.93303e-08	82	0.788178	0.0527196	0.194124	0.989056	FALSE	FALSE	0.941322
chr7	101161948	A	CLDN15	ENSG00000106404.9	359	0.516698	0.0286318	0.0441027	0.822044	FALSE	FALSE	1.93303e-08	86	0.974004	0.00518468	0.157733	0.998394	FALSE	FALSE	0.941322
chr7	101165787	AATG	CLDN15	ENSG00000106404.9							FALSE		89	0.495296	-0.12285	0.178097	0.961307	FALSE	FALSE	0.941322
chr7	101168010	T	CLDN15	ENSG00000106404.9	308	0.389091	0.0412474	0.0478085	0.743333	FALSE	FALSE	1.93303e-08	71	0.203146	-0.272546	0.204138	0.897459	FALSE	FALSE	0.941322
chr7	101169297	AA	CLDN15	ENSG00000106404.9	359	0.306564	-0.0436849	0.042653	0.678033	FALSE	FALSE	1.93303e-08	87	0.730873	0.0514835	0.148287	0.985044	FALSE	FALSE	0.941322
chr7	101171162	TAG	CLDN15	ENSG00000106404.9	359	0.141081	-0.0626475	0.0424543	0.480611	FALSE	FALSE	1.93303e-08							FALSE
chr7	101174931	TTTA	CLDN15	ENSG00000106404.9							FALSE		86	0.275357	0.133063	0.119683	0.920222	FALSE	FALSE	0.941322
chr7	101175625	A	CLDN15	ENSG00000106404.9	357	0.839925	-0.00887069	0.0438785	0.955209	FALSE	FALSE	1.93303e-08	89	0.252727	-0.148712	0.127677	0.914158	FALSE	FALSE	0.941322
chr7	101175922	A	CLDN15	ENSG00000106404.9	359	0.297338	-0.0443227	0.0424563	0.670035	FALSE	FALSE	1.93303e-08	89	0.195329	0.191106	0.144488	0.89432	FALSE	FALSE	0.941322
chr7	101176502	A	CLDN15	ENSG00000106404.9	353	0.876599	-0.00698413	0.0449383	0.966738	FALSE	FALSE	1.93303e-08							FALSE
chr7	101179370	A	CLDN15	ENSG00000106404.9	358	0.48996	-0.0297663	0.0430633	0.807361	FALSE	FALSE	1.93303e-08	86	0.578871	-0.0981205	0.174794	0.970779	FALSE	FALSE	0.941322
chr7	101181675	T	CLDN15	ENSG00000106404.9	356	0.334472	-0.0421018	0.0435518	0.701574	FALSE	FALSE	1.93303e-08	85	0.30837	0.130509	0.125789	0.928278	FALSE	FALSE	0.941322
chr7	101183226	T	CLDN15	ENSG00000106404.9	357	0.643708	0.0201906	0.0436091	0.883341	FALSE	FALSE	1.93303e-08	85	0.314408	-0.185108	0.180696	0.929962	FALSE	FALSE	0.941322
chr7	101183891	AC	CLDN15	ENSG00000106404.9	359	0.139814	0.0624367	0.0421761	0.478463	FALSE	FALSE	1.93303e-08	89	0.234004	0.183624	0.151378	0.908057	FALSE	FALSE	0.941322
chr7	101187729	TTTA	CLDN15	ENSG00000106404.9	359	0.854692	-0.00792976	0.0432631	0.95982	FALSE	FALSE	1.93303e-08	88	0.722796	0.0482021	0.134656	0.984209	FALSE	FALSE	0.941322
chr7	101189118	A	CLDN15	ENSG00000106404.9							FALSE		89	0.380562	-0.130841	0.147154	0.943371	FALSE	FALSE	0.941322
chr7	101190953	A	CLDN15	ENSG00000106404.9	359	0.635386	-0.0202721	0.0427103	0.879751	FALSE	FALSE	1.93303e-08	88	0.132585	-0.224852	0.14557	0.860866	FALSE	FALSE	0.941322
chr7	101194170	T	CLDN15	ENSG00000106404.9							FALSE		89	0.468352	-0.125418	0.170892	0.957826	FALSE	FALSE	0.941322
chr7	101195220	T	CLDN15	ENSG00000106404.9	358	0.652689	-0.0196217	0.0435575	0.886962	FALSE	FALSE	1.93303e-08							FALSE
chr7	101199615	T	CLDN15	ENSG00000106404.9	358	0.652059	0.0197961	0.0438593	0.886694	FALSE	FALSE	1.93303e-08	89	0.0881292	0.258902	0.147183	0.823642	FALSE	FALSE	0.941322
chr7	101201582	T	CLDN15	ENSG00000106404.9	359	0.292245	0.0466143	0.044182	0.6652	FALSE	FALSE	1.93303e-08	87	0.883158	-0.0218241	0.147238	0.993889	FALSE	FALSE	0.941322
chr7	101209553	T	CLDN15	ENSG00000106404.9	353	0.735404	-0.0150601	0.0445219	0.919859	FALSE	FALSE	1.93303e-08	85	0.107098	0.212297	0.127518	0.843128	FALSE	FALSE	0.941322
chr7	101213507	T	CLDN15	ENSG00000106404.9	357	2.56727e-06	-0.208346	0.0434521	9.6331e-05	FALSE	FALSE	1.93303e-08	87	0.575923	0.0750338	0.13268	0.97037	FALSE	FALSE	0.941322
chr7	101214133	T	CLDN15	ENSG00000106404.9	359	1.52868e-05	-0.191263	0.0435078	0.000466456	FALSE	FALSE	1.93303e-08							FALSE
chr7	101220113	T	CLDN15	ENSG00000106404.9	353	1.4707e-10	-0.274801	0.041366	1.28278e-08	FALSE	FALSE	1.93303e-08	83	0.173752	-0.20285	0.145039	0.884666	FALSE	FALSE	0.941322
chr7	101221158	T	CLDN15	ENSG00000106404.9	358	8.0434e-07	-0.209865	0.0416388	3.39179e-05	FALSE	FALSE	1.93303e-08	87	0.184529	-0.205778	0.151509	0.889423	FALSE	FALSE	0.941322
chr7	101221223	T	CLDN15	ENSG00000106404.9							FALSE		86	0.0674341	-0.261703	0.137747	0.797547	FALSE	FALSE	0.941322
chr7	101247299	AA	CLDN15	ENSG00000106404.9	353	4.37029e-09	0.251075	0.0415008	2.93788e-07	FALSE	FALSE	1.93303e-08	81	0.00952728	0.410695	0.145752	0.568642	FALSE	FALSE	0.941322
chr7	101248881	A	CLDN15	ENSG00000106404.9	357	2.45713e-10	0.271031	0.0413614	2.06407e-08	FALSE	FALSE	1.93303e-08	82	0.00458045	0.405636	0.130249	0.485218	FALSE	FALSE	0.941322
chr7	101249019	T	CLDN15	ENSG00000106404.9	356	2.22901e-11	-0.289803	0.04167	2.22169e-09	TRUE	TRUE	1.93303e-08	86	0.00312582	-0.378479	0.117417	0.444953	FALSE	FALSE	0.941322
chr7	101254335	T	CLDN15	ENSG00000106404.9	343	1.58862e-06	0.216477	0.0441566	6.25755e-05	FALSE	FALSE	1.93303e-08	81	0.0206899	0.368748	0.148876	0.661268	FALSE	FALSE	0.941322
chr7	101259394	A	CLDN15	ENSG00000106404.9							FALSE		88	0.340896	0.178486	0.184526	0.935709	FALSE	FALSE	0.941322
chr7	101259814	T	CLDN15	ENSG00000106404.9	351	0.000926298	-0.144234	0.0431062	0.0152703	FALSE	FALSE	1.93303e-08	86	0.011744	-0.370679	0.13783	0.591529	FALSE	FALSE	0.941322
chr7	101262879	A	CLDN15	ENSG00000106404.9							FALSE		89	0.0394824	0.28365	0.132121	0.738065	FALSE	FALSE	0.941322
chr7	101263426	A	CLDN15	ENSG00000106404.9	359	0.000545241	0.148197	0.0424035	0.00992561	FALSE	FALSE	1.93303e-08	87	0.02441	0.344774	0.145468	0.681834	FALSE	FALSE	0.941322
chr7	101265442	AAAT	CLDN15	ENSG00000106404.9							FALSE		89	0.0263837	-0.330234	0.141843	0.690537	FALSE	FALSE	0.941322
chr7	101267237	T	CLDN15	ENSG00000106404.9							FALSE		86	0.0174082	0.354252	0.140455	0.638514	FALSE	FALSE	0.941322
chr7	101267401	T	CLDN15	ENSG00000106404.9							FALSE		89	0.0229644	-0.336812	0.140989	0.672962	FALSE	FALSE	0.941322
chr7	101267844	T	CLDN15	ENSG00000106404.9							FALSE		88	0.0211755	-0.344953	0.142066	0.663054	FALSE	FALSE	0.941322
chr7	101269386	TTTTG	CLDN15	ENSG00000106404.9							FALSE		89	0.0198027	0.343247	0.139933	0.655971	FALSE	FALSE	0.941322
chr7	101271312	T	CLDN15	ENSG00000106404.9							FALSE		86	0.112869	0.248925	0.152252	0.847131	FALSE	FALSE	0.941322
chr7	101272289	A	CLDN15	ENSG00000106404.9	359	0.23704	-0.0520341	0.0439192	0.609194	FALSE	FALSE	1.93303e-08	88	0.0489846	-0.326864	0.159507	0.762455	FALSE	FALSE	0.941322
chr7	101275096	AC	CLDN15	ENSG00000106404.9	357	0.427866	-0.0344884	0.0434403	0.769795	FALSE	FALSE	1.93303e-08	84	0.689296	0.0835109	0.206641	0.981439	FALSE	FALSE	0.941322
chr7	101278168	A	CLDN15	ENSG00000106404.9							FALSE		87	0.00288287	0.368417	0.113533	0.433366	TRUE	FALSE	0.941322
chr7	101284753	A	CLDN15	ENSG00000106404.9	359	0.0235457	-0.0987728	0.0433974	0.171125	FALSE	FALSE	1.93303e-08	87	0.510284	0.119416	0.179211	0.963097	FALSE	FALSE	0.941322
chr7	101285215	A	CLDN15	ENSG00000106404.9	356	0.547325	-0.0260512	0.0432414	0.837963	FALSE	FALSE	1.93303e-08	88	0.0929825	0.227517	0.131263	0.829192	FALSE	FALSE	0.941322
chr7	101291314	A	CLDN15	ENSG00000106404.9	359	0.942389	0.00310418	0.0429181	0.985142	FALSE	FALSE	1.93303e-08	87	0.550971	-0.106547	0.176664	0.967923	FALSE	FALSE	0.941322
chr7	101291499	A	CLDN15	ENSG00000106404.9	359	0.33134	0.041806	0.0429668	0.698933	FALSE	FALSE	1.93303e-08	88	0.716416	0.0608369	0.165954	0.983539	FALSE	FALSE	0.941322
chr7	101291641	T	CLDN15	ENSG00000106404.9	359	0.292714	0.0454936	0.0431618	0.665688	FALSE	FALSE	1.93303e-08	88	0.395757	0.119232	0.138453	0.946412	FALSE	FALSE	0.941322
chr7	101292867	T	CLDN15	ENSG00000106404.9	356	0.229245	-0.0521916	0.0433208	0.600589	FALSE	FALSE	1.93303e-08	88	0.864713	-0.0317227	0.184651	0.993107	FALSE	FALSE	0.941322
chr7	101296127	T	CLDN15	ENSG00000106404.9							FALSE		89	0.104452	-0.296184	0.177238	0.841539	FALSE	FALSE	0.941322
chr7	101296752	T	CLDN15	ENSG00000106404.9	358	0.285604	-0.046426	0.0434004	0.658789	FALSE	FALSE	1.93303e-08	87	0.481628	-0.0948259	0.133079	0.959404	FALSE	FALSE	0.941322
chr7	101301740	T	CLDN15	ENSG00000106404.9	358	0.273781	0.0475336	0.0433542	0.64751	FALSE	FALSE	1.93303e-08	89	0.761176	0.0448473	0.1463	0.986935	FALSE	FALSE	0.941322
chr7	101302294	A	CLDN15	ENSG00000106404.9	356	0.131339	0.0651732	0.0430759	0.463744	FALSE	FALSE	1.93303e-08	85	0.222344	0.182586	0.146296	0.903687	FALSE	FALSE	0.941322
chr7	101302358	T	CLDN15	ENSG00000106404.9							FALSE		89	0.119158	0.246468	0.153926	0.852326	FALSE	FALSE	0.941322
chr7	101303197	GCC	CLDN15	ENSG00000106404.9	359	0.134868	0.0646795	0.0431429	0.469951	FALSE	FALSE	1.93303e-08							FALSE
chr7	101304597	T	CLDN15	ENSG00000106404.9	357	0.732055	-0.0150452	0.0439006	0.918645	FALSE	FALSE	1.93303e-08	87	0.729392	0.0555824	0.159179	0.984948	FALSE	FALSE	0.941322
chr7	101306832	A	CLDN15	ENSG00000106404.9	358	0.407875	0.0357108	0.0430874	0.756446	FALSE	FALSE	1.93303e-08	89	0.638799	-0.0738142	0.155764	0.976873	FALSE	FALSE	0.941322
chr7	101306973	T	CLDN15	ENSG00000106404.9	350	0.840025	0.00895632	0.0443292	0.955232	FALSE	FALSE	1.93303e-08	86	0.668433	0.0603802	0.139543	0.979557	FALSE	FALSE	0.941322
chr7	101307772	A	CLDN15	ENSG00000106404.9	357	0.198937	-0.0555662	0.0431605	0.564567	FALSE	FALSE	1.93303e-08	89	0.485182	-0.0932243	0.132011	0.959985	FALSE	FALSE	0.941322
chr7	101308098	A	CLDN15	ENSG00000106404.9	359	0.359648	0.0397045	0.0432779	0.721207	FALSE	FALSE	1.93303e-08	88	0.941472	0.0107309	0.144978	0.997055	FALSE	FALSE	0.941322
chr7	101315998	T	CLDN15	ENSG00000106404.9	359	0.826908	-0.00946911	0.0432658	0.951189	FALSE	FALSE	1.93303e-08	87	0.312015	0.147128	0.143074	0.928979	FALSE	FALSE	0.941322
chr7	101319955	T	CLDN15	ENSG00000106404.9	359	0.392965	0.0369529	0.0431956	0.746073	FALSE	FALSE	1.93303e-08	89	0.963742	0.00724446	0.158124	0.998046	FALSE	FALSE	0.941322
chr7	101323431	T	CLDN15	ENSG00000106404.9	354	0.0153865	0.103919	0.0426379	0.128616	FALSE	FALSE	1.93303e-08	84	0.834293	-0.033981	0.160871	0.991759	FALSE	FALSE	0.941322
chr7	101324100	TA	CLDN15	ENSG00000106404.9	359	0.698633	-0.0169868	0.043833	0.90576	FALSE	FALSE	1.93303e-08	86	0.105942	0.201267	0.120614	0.842493	FALSE	FALSE	0.941322
chr7	101325305	T	CLDN15	ENSG00000106404.9	358	0.312437	-0.0438136	0.0433019	0.683301	FALSE	FALSE	1.93303e-08	89	0.950259	0.00823497	0.130978	0.99753	FALSE	FALSE	0.941322
chr7	101325939	AAAC	CLDN15	ENSG00000106404.9	353	0.261145	0.0485811	0.043151	0.634922	FALSE	FALSE	1.93303e-08	86	0.803958	0.0404349	0.161409	0.990042	FALSE	FALSE	0.941322
chr7	101326316	A	CLDN15	ENSG00000106404.9	357	0.108011	-0.0680544	0.0422171	0.419947	FALSE	FALSE	1.93303e-08	88	0.758734	-0.0456919	0.147456	0.986696	FALSE	FALSE	0.941322
chr7	101328338	TTTA	CLDN15	ENSG00000106404.9	357	0.271702	0.047015	0.0426952	0.645383	FALSE	FALSE	1.93303e-08	87	0.639984	-0.0669454	0.141681	0.976984	FALSE	FALSE	0.941322
chr7	101329428	TTTTA	CLDN15	ENSG00000106404.9	351	0.424811	0.0360552	0.0451133	0.767987	FALSE	FALSE	1.93303e-08	85	0.0270714	0.366159	0.156962	0.693923	FALSE	FALSE	0.941322
chr7	101333279	T	CLDN15	ENSG00000106404.9	359	0.270147	0.0480227	0.0434693	0.643904	FALSE	FALSE	1.93303e-08	87	0.710946	0.0454649	0.121525	0.983079	FALSE	FALSE	0.941322
chr7	101333592	T	CLDN15	ENSG00000106404.9	359	0.0249767	-0.0950865	0.0422044	0.177897	FALSE	FALSE	1.93303e-08	86	0.291208	-0.160596	0.149382	0.924484	FALSE	FALSE	0.941322
chr7	101334906	TATT	CLDN15	ENSG00000106404.9	356	0.263113	0.0485679	0.0433187	0.637031	FALSE	FALSE	1.93303e-08	86	0.0510529	0.344488	0.169259	0.766668	FALSE	FALSE	0.941322
chr7	101337764	AAC	CLDN15	ENSG00000106404.9	359	0.108461	0.0689017	0.0427983	0.420852	FALSE	FALSE	1.93303e-08	89	0.0422709	0.24762	0.117055	0.745445	FALSE	FALSE	0.941322
chr7	101338395	GAAAA	CLDN15	ENSG00000106404.9	358	0.48678	0.0299142	0.0429618	0.80557	FALSE	FALSE	1.93303e-08	86	0.53154	0.0864558	0.136529	0.965822	FALSE	FALSE	0.941322
chr7	101338786	GTTT	CLDN15	ENSG00000106404.9							FALSE		89	0.0988977	0.239509	0.140916	0.835222	FALSE	FALSE	0.941322
chr7	73707936	A	CLDN4	ENSG00000189143.7	357	0.614164	0.0288006	0.0570685	0.870263	FALSE	FALSE	0.362886							FALSE
chr7	73708263	A	CLDN4	ENSG00000189143.7	344	0.916814	0.0059653	0.0570627	0.978448	FALSE	FALSE	0.362886	77	0.585494	0.119423	0.215434	0.971478	TRUE	FALSE	1
chr7	73714111	T	CLDN4	ENSG00000189143.7							FALSE		89	0.824852	0.0414207	0.185635	0.991039	TRUE	FALSE	1
chr7	73718962	C	CLDN4	ENSG00000189143.7	359	0.624526	-0.027387	0.0558977	0.874846	FALSE	FALSE	0.362886	87	0.589418	0.0991694	0.181783	0.971917	TRUE	FALSE	1
chr7	73720861	T	CLDN4	ENSG00000189143.7	359	0.283494	-0.0619992	0.0577051	0.656816	FALSE	FALSE	0.362886	88	0.750432	-0.0532217	0.165847	0.986063	TRUE	FALSE	1
chr7	73723680	A	CLDN4	ENSG00000189143.7	359	0.766108	-0.0165631	0.0556298	0.93041	FALSE	FALSE	0.362886	87	0.885912	-0.0232158	0.160436	0.994039	TRUE	FALSE	1
chr7	73725394	A	CLDN4	ENSG00000189143.7	359	0.661583	-0.0247378	0.0564583	0.890767	FALSE	FALSE	0.362886	85	0.428481	-0.127034	0.158109	0.952319	TRUE	FALSE	1
chr7	73725690	AAAC	CLDN4	ENSG00000189143.7	346	0.0281341	-0.128512	0.0582421	0.192005	FALSE	FALSE	0.362886	69	0.0784461	-0.49163	0.255575	0.812786	TRUE	FALSE	1
chr7	73727615	T	CLDN4	ENSG00000189143.7							FALSE		89	0.362131	0.164928	0.178391	0.939336	TRUE	FALSE	1
chr7	73729304	A	CLDN4	ENSG00000189143.7	357	0.5882	-0.0315383	0.0581855	0.858071	FALSE	FALSE	0.362886							FALSE
chr7	73732191	T	CLDN4	ENSG00000189143.7	357	0.863896	0.00974008	0.0567725	0.962827	FALSE	FALSE	0.362886	89	0.125837	0.286588	0.182333	0.856871	TRUE	FALSE	1
chr7	73733663	AC	CLDN4	ENSG00000189143.7	358	0.00707956	0.150989	0.0556813	0.0741248	FALSE	FALSE	0.362886	87	0.995793	0.0011894	0.22368	0.999698	TRUE	FALSE	1
chr7	73733970	A	CLDN4	ENSG00000189143.7	359	0.0289867	0.120955	0.0551262	0.195675	FALSE	FALSE	0.362886							FALSE
chr7	73747135	A	CLDN4	ENSG00000189143.7	358	0.492053	-0.0389761	0.0566606	0.80855	FALSE	FALSE	0.362886							FALSE
chr7	73747943	T	CLDN4	ENSG00000189143.7	350	0.778767	-0.0160241	0.0569875	0.934863	FALSE	FALSE	0.362886							FALSE
chr7	73751443	CAAA	CLDN4	ENSG00000189143.7	356	0.246353	-0.0658688	0.0567087	0.619374	FALSE	FALSE	0.362886	88	0.566464	-0.115875	0.199969	0.969334	TRUE	FALSE	1
chr7	73752981	T	CLDN4	ENSG00000189143.7	349	0.00727985	0.150397	0.0556462	0.0756366	FALSE	FALSE	0.362886	83	0.831896	-0.0469503	0.218969	0.991709	TRUE	FALSE	1
chr7	73756520	T	CLDN4	ENSG00000189143.7							FALSE		89	0.595295	-0.0752347	0.140222	0.972711	TRUE	FALSE	1
chr7	73759840	T	CLDN4	ENSG00000189143.7	359	0.0299109	0.120323	0.0551538	0.199566	FALSE	FALSE	0.362886							FALSE
chr7	73762728	CTTT	CLDN4	ENSG00000189143.7	359	0.720986	0.019993	0.0559284	0.914413	FALSE	FALSE	0.362886	89	0.733407	-0.0682548	0.198655	0.985206	TRUE	FALSE	1
chr7	73762743	TTCC	CLDN4	ENSG00000189143.7	359	0.551063	0.0333782	0.0559252	0.839855	FALSE	FALSE	0.362886	89	0.731928	-0.0652011	0.188678	0.985117	TRUE	FALSE	1
chr7	73763440	G	CLDN4	ENSG00000189143.7	359	0.0243796	0.124897	0.0552042	0.175093	FALSE	FALSE	0.362886	89	0.680097	0.107148	0.25749	0.980459	TRUE	FALSE	1
chr7	73768119	GG	CLDN4	ENSG00000189143.7	354	0.045972	-0.110248	0.0550124	0.260677	FALSE	FALSE	0.362886	78	0.956874	0.0161105	0.294383	0.997822	TRUE	FALSE	1
chr7	73768327	T	CLDN4	ENSG00000189143.7	359	0.0373063	0.11516	0.0550574	0.229505	FALSE	FALSE	0.362886	87	0.354492	-0.186256	0.198048	0.937901	TRUE	FALSE	1
chr7	73774731	A	CLDN4	ENSG00000189143.7	358	0.0434569	-0.113003	0.0557258	0.252094	FALSE	FALSE	0.362886	89	0.913164	0.025389	0.23099	0.995703	TRUE	FALSE	1
chr7	73775441	ATTT	CLDN4	ENSG00000189143.7	359	0.0184155	-0.130981	0.0552658	0.145227	FALSE	FALSE	0.362886	89	0.964775	0.0103303	0.232091	0.998124	TRUE	FALSE	1
chr7	73778803	G	CLDN4	ENSG00000189143.7	357	0.00726966	-0.14995	0.0554816	0.0755533	FALSE	FALSE	0.362886	85	0.562634	0.155965	0.266197	0.968866	TRUE	FALSE	1
chr7	73779869	T	CLDN4	ENSG00000189143.7	359	0.0178966	0.130827	0.0549517	0.142438	FALSE	FALSE	0.362886							FALSE
chr7	73780256	T	CLDN4	ENSG00000189143.7	355	0.944827	-0.0039375	0.0568492	0.98573	FALSE	FALSE	0.362886	86	0.87057	-0.0399552	0.243061	0.993402	TRUE	FALSE	1
chr7	73781682	T	CLDN4	ENSG00000189143.7	359	0.05142	-0.10761	0.0550233	0.278487	FALSE	FALSE	0.362886							FALSE
chr7	73782463	T	CLDN4	ENSG00000189143.7	357	0.117042	0.0877983	0.0558571	0.437636	FALSE	FALSE	0.362886	88	0.985633	-0.00463087	0.255092	0.999116	TRUE	FALSE	1
chr7	73785771	T	CLDN4	ENSG00000189143.7	359	0.796991	-0.0143979	0.0559208	0.941517	FALSE	FALSE	0.362886	89	0.94676	0.0161571	0.240068	0.997373	TRUE	FALSE	1
chr7	73789566	ATT	CLDN4	ENSG00000189143.7	356	0.400815	0.0468975	0.0557397	0.751631	FALSE	FALSE	0.362886	84	0.781272	-0.0641593	0.228775	0.988536	TRUE	FALSE	1
chr7	73790669	T	CLDN4	ENSG00000189143.7	358	0.617876	-0.0276313	0.0553312	0.871954	FALSE	FALSE	0.362886	89	0.393786	-0.176352	0.20401	0.946099	TRUE	FALSE	1
chr7	73796254	T	CLDN4	ENSG00000189143.7	357	0.0220475	0.128361	0.0557721	0.16377	FALSE	FALSE	0.362886							FALSE
chr7	73796326	ATTTT	CLDN4	ENSG00000189143.7	356	0.00612743	-0.152925	0.0553971	0.0666321	FALSE	FALSE	0.362886	86	0.42154	0.159317	0.195407	0.951141	TRUE	FALSE	1
chr7	73796583	TTA	CLDN4	ENSG00000189143.7	358	0.276019	0.0606107	0.0555406	0.649716	FALSE	FALSE	0.362886	89	0.22545	-0.230618	0.186582	0.905082	TRUE	FALSE	1
chr7	73798351	T	CLDN4	ENSG00000189143.7	359	0.00970155	-0.141658	0.0544242	0.0929022	FALSE	FALSE	0.362886	85	0.986185	-0.00339822	0.194509	0.999135	TRUE	FALSE	1
chr7	73798734	T	CLDN4	ENSG00000189143.7	358	0.488634	-0.0391312	0.0564391	0.806629	FALSE	FALSE	0.362886	89	0.188894	0.215351	0.160416	0.891413	TRUE	FALSE	1
chr7	73804280	T	CLDN4	ENSG00000189143.7	358	0.00772709	0.148951	0.0555417	0.0790082	FALSE	FALSE	0.362886	89	0.875301	0.031114	0.196687	0.993527	TRUE	FALSE	1
chr7	73805602	A	CLDN4	ENSG00000189143.7	354	0.0151052	-0.1352	0.055318	0.126986	FALSE	FALSE	0.362886	81	0.735618	0.0811624	0.237589	0.98532	TRUE	FALSE	1
chr7	73814829	A	CLDN4	ENSG00000189143.7	359	0.00920684	-0.14421	0.0550178	0.089449	FALSE	FALSE	0.362886	87	0.154353	0.284954	0.195012	0.874622	TRUE	FALSE	1
chr7	73815861	T	CLDN4	ENSG00000189143.7	357	0.0294714	-0.121539	0.0555585	0.197767	FALSE	FALSE	0.362886	86	0.988075	-0.00248756	0.164999	0.999248	TRUE	FALSE	1
chr7	73818065	A	CLDN4	ENSG00000189143.7	359	0.0131629	0.137832	0.0552637	0.115415	FALSE	FALSE	0.362886	88	0.363473	0.151619	0.164385	0.9395	TRUE	FALSE	1
chr7	73820377	T	CLDN4	ENSG00000189143.7	359	0.60173	-0.0288143	0.0551508	0.864712	FALSE	FALSE	0.362886	89	0.405914	0.142219	0.168861	0.948424	TRUE	FALSE	1
chr7	73821353	T	CLDN4	ENSG00000189143.7	359	0.00672285	-0.149215	0.0546751	0.0714113	FALSE	FALSE	0.362886	88	0.302382	-0.162803	0.155229	0.926892	TRUE	FALSE	1
chr7	73824703	A	CLDN4	ENSG00000189143.7	359	0.0128525	0.139099	0.055579	0.113535	FALSE	FALSE	0.362886	88	0.332695	0.162205	0.164829	0.934198	TRUE	FALSE	1
chr7	73828579	T	CLDN4	ENSG00000189143.7	359	0.0190367	-0.13087	0.0555122	0.14847	FALSE	FALSE	0.362886	89	0.290019	-0.169345	0.157399	0.924144	TRUE	FALSE	1
chr7	73832812	A	CLDN4	ENSG00000189143.7	357	0.00389088	0.162248	0.0557649	0.0473238	FALSE	FALSE	0.362886	87	0.723976	0.0591214	0.165848	0.984404	TRUE	FALSE	1
chr7	73833149	A	CLDN4	ENSG00000189143.7	358	0.00250727	0.165475	0.0542879	0.0337432	TRUE	FALSE	0.362886	89	0.304754	0.174235	0.167048	0.927412	TRUE	FALSE	1
chr7	73834162	T	CLDN4	ENSG00000189143.7	359	0.0379757	0.11661	0.0559478	0.232116	FALSE	FALSE	0.362886	88	0.765609	0.0482305	0.160364	0.9873	TRUE	FALSE	1
chr7	73841472	T	CLDN4	ENSG00000189143.7							FALSE		89	0.418493	-0.130821	0.159611	0.950786	TRUE	FALSE	1
chr7	73846767	A	CLDN4	ENSG00000189143.7	346	0.0170682	-0.134542	0.0560799	0.137972	FALSE	FALSE	0.362886	83	0.477415	0.149153	0.206904	0.958966	TRUE	FALSE	1
chr7	73847615	A	CLDN4	ENSG00000189143.7							FALSE		89	0.879773	-0.0250314	0.164173	0.993666	TRUE	FALSE	1
chr7	73850555	T	CLDN4	ENSG00000189143.7	358	0.0038441	-0.15718	0.0539526	0.0468919	FALSE	FALSE	0.362886	88	0.360489	-0.188758	0.203365	0.93902	TRUE	FALSE	1
chr7	73851192	T	CLDN4	ENSG00000189143.7	358	0.00456578	0.158383	0.0554248	0.0534214	FALSE	FALSE	0.362886	89	0.17889	0.252545	0.183759	0.886688	TRUE	FALSE	1
chr7	73854195	T	CLDN4	ENSG00000189143.7							FALSE		89	0.45381	0.12696	0.167424	0.956163	TRUE	FALSE	1
chr7	73855185	AC	CLDN4	ENSG00000189143.7	355	0.0125964	0.138799	0.0552943	0.112004	FALSE	FALSE	0.362886	84	0.353244	-0.171412	0.181467	0.937659	TRUE	FALSE	1
chr7	73859867	T	CLDN4	ENSG00000189143.7							FALSE		88	0.913379	-0.0196298	0.178991	0.995717	TRUE	FALSE	1
chr7	73859984	AA	CLDN4	ENSG00000189143.7	356	0.948434	-0.00367649	0.0567989	0.986675	FALSE	FALSE	0.362886	88	0.158012	0.279124	0.192936	0.876789	TRUE	FALSE	1
chr7	73863393	T	CLDN4	ENSG00000189143.7	359	0.00525525	-0.154847	0.0550783	0.059428	FALSE	FALSE	0.362886							FALSE
chr7	73864259	A	CLDN4	ENSG00000189143.7	358	0.47825	0.0403452	0.0568237	0.800599	FALSE	FALSE	0.362886	84	0.253013	0.247003	0.211473	0.914341	TRUE	FALSE	1
chr7	73864904	AAAAAA	CLDN4	ENSG00000189143.7	354	0.0958069	-0.0935859	0.0560113	0.394611	FALSE	FALSE	0.362886	88	0.971868	-0.00771592	0.217035	0.998238	TRUE	FALSE	1
chr7	73866561	CCAT	CLDN4	ENSG00000189143.7	353	0.0203	0.131069	0.0561724	0.155021	FALSE	FALSE	0.362886	89	0.889999	0.0286869	0.205772	0.994339	TRUE	FALSE	1
chr7	73874276	AT	CLDN4	ENSG00000189143.7							FALSE		89	0.573892	0.108033	0.190146	0.970163	TRUE	FALSE	1
chr7	73875254	T	CLDN4	ENSG00000189143.7	359	0.384067	-0.0483012	0.0554106	0.739716	FALSE	FALSE	0.362886							FALSE
chr7	73875569	T	CLDN4	ENSG00000189143.7							FALSE		89	0.0479728	0.333762	0.162302	0.760242	TRUE	FALSE	1
chr7	73884965	TC	CLDN4	ENSG00000189143.7							FALSE		89	0.621172	0.0862999	0.172936	0.975155	TRUE	FALSE	1
chr7	73890929	TTTA	CLDN4	ENSG00000189143.7	358	0.51028	-0.0367858	0.0558048	0.818613	FALSE	FALSE	0.362886	87	0.547059	-0.109734	0.180165	0.967529	TRUE	FALSE	1
chr7	73897991	T	CLDN4	ENSG00000189143.7							FALSE		89	0.985512	-0.00322907	0.176441	0.999097	TRUE	FALSE	1
chr7	73898385	T	CLDN4	ENSG00000189143.7	359	0.93183	-0.00496069	0.0579426	0.982343	FALSE	FALSE	0.362886							FALSE
chr7	73912654	TG	CLDN4	ENSG00000189143.7	354	0.102782	-0.0940121	0.0574451	0.409409	FALSE	FALSE	0.362886	88	0.18207	-0.234823	0.172028	0.888553	TRUE	FALSE	1
chr7	73913853	T	CLDN4	ENSG00000189143.7	339	0.509464	-0.0386116	0.058457	0.818154	FALSE	FALSE	0.362886							FALSE
chr7	73914406	T	CLDN4	ENSG00000189143.7	358	0.471169	0.0408529	0.0566231	0.796707	FALSE	FALSE	0.362886							FALSE
chr7	73914568	T	CLDN4	ENSG00000189143.7	357	0.504132	0.0379424	0.0567314	0.815232	FALSE	FALSE	0.362886							FALSE
chr7	73915087	T	CLDN4	ENSG00000189143.7	359	0.370249	0.0508306	0.0566455	0.729396	FALSE	FALSE	0.362886	89	0.213818	0.247779	0.195353	0.901325	TRUE	FALSE	1
chr7	73918563	T	CLDN4	ENSG00000189143.7	359	0.349748	0.0531663	0.0567694	0.713476	FALSE	FALSE	0.362886							FALSE
chr7	73928916	T	CLDN4	ENSG00000189143.7	358	0.420702	0.046755	0.0579866	0.765328	FALSE	FALSE	0.362886	89	0.536871	-0.0916131	0.14675	0.966303	TRUE	FALSE	1
chr7	74199451	A	CLIP2	ENSG00000106665.10							FALSE		89	0.806982	-0.03569	0.144873	0.990223	FALSE	FALSE	1
chr7	74200937	TT	CLIP2	ENSG00000106665.10							FALSE		85	0.861382	-0.0254251	0.144273	0.992955	FALSE	FALSE	1
chr7	74203137	T	CLIP2	ENSG00000106665.10	355	0.271443	-0.0320419	0.0290817	0.645119	TRUE	FALSE	1	84	0.961448	-0.00585296	0.119969	0.997981	FALSE	FALSE	1
chr7	74206322	A	CLIP2	ENSG00000106665.10							FALSE		89	0.34859	0.119066	0.125163	0.937036	FALSE	FALSE	1
chr7	74207495	A	CLIP2	ENSG00000106665.10							FALSE		85	0.51281	0.0942656	0.1422	0.96326	FALSE	FALSE	1
chr7	74222231	A	CLIP2	ENSG00000106665.10	355	0.213992	0.0361108	0.0289972	0.582832	TRUE	FALSE	1	86	0.492693	0.104127	0.14986	0.961044	FALSE	FALSE	1
chr7	74222401	A	CLIP2	ENSG00000106665.10							FALSE		89	0.321483	-0.137142	0.136187	0.932025	FALSE	FALSE	1
chr7	74226141	T	CLIP2	ENSG00000106665.10							FALSE		86	0.877875	-0.0193697	0.124946	0.993639	FALSE	FALSE	1
chr7	74228630	A	CLIP2	ENSG00000106665.10							FALSE		87	0.809621	-0.0356746	0.146779	0.990397	FALSE	FALSE	1
chr7	74231137	A	CLIP2	ENSG00000106665.10							FALSE		87	0.123327	0.203777	0.128521	0.855573	FALSE	FALSE	1
chr7	74240503	A	CLIP2	ENSG00000106665.10							FALSE		83	0.83266	-0.0337839	0.158294	0.991713	FALSE	FALSE	1
chr7	74242750	A	CLIP2	ENSG00000106665.10	359	0.165552	-0.0391678	0.0281782	0.518915	TRUE	FALSE	1	88	0.849868	-0.0236428	0.123866	0.992476	FALSE	FALSE	1
chr7	74245030	T	CLIP2	ENSG00000106665.10							FALSE		89	0.677859	0.0511396	0.121988	0.980274	FALSE	FALSE	1
chr7	74245715	A	CLIP2	ENSG00000106665.10	359	0.832978	0.00603242	0.0285806	0.953127	TRUE	FALSE	1	87	0.513557	0.0848389	0.128319	0.96326	FALSE	FALSE	1
chr7	74246976	T	CLIP2	ENSG00000106665.10							FALSE		84	0.0883365	-0.258372	0.146126	0.823872	FALSE	FALSE	1
chr7	74248506	T	CLIP2	ENSG00000106665.10							FALSE		89	0.61012	-0.0664303	0.129001	0.973939	FALSE	FALSE	1
chr7	74250151	A	CLIP2	ENSG00000106665.10							FALSE		72	0.16312	0.169987	0.115901	0.879778	FALSE	FALSE	1
chr7	74253218	T	CLIP2	ENSG00000106665.10							FALSE		88	0.693182	0.0536336	0.134676	0.981904	FALSE	FALSE	1
chr7	74257442	A	CLIP2	ENSG00000106665.10	359	0.164124	-0.0391702	0.0280845	0.516866	TRUE	FALSE	1	89	0.57915	0.0714192	0.127457	0.970797	FALSE	FALSE	1
chr7	74258362	T	CLIP2	ENSG00000106665.10	355	0.296891	0.0297075	0.0284294	0.669648	TRUE	FALSE	1	86	0.365512	0.119681	0.130184	0.93992	FALSE	FALSE	1
chr7	74259192	AAATA	CLIP2	ENSG00000106665.10							FALSE		88	0.468718	0.0933695	0.12728	0.957857	FALSE	FALSE	1
chr7	74259464	T	CLIP2	ENSG00000106665.10	350	0.792222	-0.00794404	0.030129	0.939854	TRUE	FALSE	1	85	0.0639302	-0.246988	0.128043	0.792791	FALSE	FALSE	1
chr7	74262221	A	CLIP2	ENSG00000106665.10							FALSE		86	0.544777	-0.0884952	0.144409	0.967285	FALSE	FALSE	1
chr7	74264195	TAAAT	CLIP2	ENSG00000106665.10	355	0.37963	0.0258531	0.0293823	0.736559	TRUE	FALSE	1	88	0.85252	0.0239273	0.127639	0.992558	FALSE	FALSE	1
chr7	74264952	T	CLIP2	ENSG00000106665.10	359	0.974678	-0.000948381	0.029853	0.993624	TRUE	FALSE	1	87	0.971572	-0.00487721	0.135723	0.998238	FALSE	FALSE	1
chr7	74266949	TG	CLIP2	ENSG00000106665.10							FALSE		88	0.498356	0.0907558	0.132466	0.961656	FALSE	FALSE	1
chr7	74267282	T	CLIP2	ENSG00000106665.10	358	0.848506	-0.00548302	0.0286785	0.958029	TRUE	FALSE	1	86	0.396342	0.118716	0.137893	0.946527	FALSE	FALSE	1
chr7	74267955	A	CLIP2	ENSG00000106665.10	359	0.0410279	-0.056704	0.027633	0.243493	TRUE	FALSE	1	87	0.85264	-0.0229775	0.122639	0.992585	FALSE	FALSE	1
chr7	74269037	A	CLIP2	ENSG00000106665.10	358	0.0729321	-0.050178	0.0278836	0.340486	TRUE	FALSE	1	87	0.749239	0.0497028	0.154072	0.985916	FALSE	FALSE	1
chr7	74274778	T	CLIP2	ENSG00000106665.10	359	0.14844	-0.0411491	0.0284028	0.492753	TRUE	FALSE	1							FALSE
chr7	74275080	T	CLIP2	ENSG00000106665.10							FALSE		86	0.446128	0.109279	0.14148	0.954989	FALSE	FALSE	1
chr7	74277199	T	CLIP2	ENSG00000106665.10							FALSE		89	0.590555	-0.0846505	0.155752	0.972063	FALSE	FALSE	1
chr7	74279340	T	CLIP2	ENSG00000106665.10	358	0.967692	-0.00116158	0.0286552	0.991735	TRUE	FALSE	1	83	0.865356	0.0217273	0.126878	0.993133	FALSE	FALSE	1
chr7	74280710	T	CLIP2	ENSG00000106665.10							FALSE		89	0.0365924	0.279996	0.128341	0.729602	FALSE	FALSE	1
chr7	74283802	A	CLIP2	ENSG00000106665.10	357	0.679974	0.0117162	0.0283752	0.898308	TRUE	FALSE	1	87	0.00409417	0.408777	0.1315	0.471884	TRUE	FALSE	1
chr7	74286528	T	CLIP2	ENSG00000106665.10	357	0.908362	0.00325676	0.0282701	0.975973	TRUE	FALSE	1	88	0.659913	0.0619638	0.139464	0.978801	FALSE	FALSE	1
chr7	74291924	T	CLIP2	ENSG00000106665.10	356	0.390004	-0.0243465	0.0282815	0.744026	TRUE	FALSE	1	88	0.0208181	-0.363878	0.149406	0.662084	FALSE	FALSE	1
chr7	74298357	T	CLIP2	ENSG00000106665.10	340	0.489736	-0.0201734	0.0291679	0.80722	TRUE	FALSE	1	81	0.434518	0.182887	0.230104	0.953464	FALSE	FALSE	1
chr7	74299324	AAAA	CLIP2	ENSG00000106665.10	357	0.387919	-0.0246654	0.0285264	0.742488	TRUE	FALSE	1	84	0.796116	-0.0482858	0.185043	0.989475	FALSE	FALSE	1
chr7	74300458	T	CLIP2	ENSG00000106665.10	359	0.110048	-0.0448581	0.0279892	0.423978	TRUE	FALSE	1	89	0.90096	0.0150897	0.120294	0.994998	FALSE	FALSE	1
chr7	74301375	TTA	CLIP2	ENSG00000106665.10	359	0.249204	0.0327724	0.0283865	0.622428	TRUE	FALSE	1							FALSE
chr7	74301550	T	CLIP2	ENSG00000106665.10	356	0.271982	0.031627	0.0287377	0.645672	TRUE	FALSE	1							FALSE
chr7	74303595	T	CLIP2	ENSG00000106665.10							FALSE		86	0.598696	-0.0787699	0.14803	0.973042	FALSE	FALSE	1
chr7	74303912	A	CLIP2	ENSG00000106665.10	358	0.217843	0.0352104	0.0285135	0.587447	TRUE	FALSE	1	86	0.160424	-0.203678	0.14139	0.87837	FALSE	FALSE	1
chr7	74304081	T	CLIP2	ENSG00000106665.10	359	0.519957	0.0178278	0.0276759	0.823762	TRUE	FALSE	1	89	0.967678	-0.00583289	0.142826	0.998193	FALSE	FALSE	1
chr7	74304557	A	CLIP2	ENSG00000106665.10	359	0.350555	0.0263713	0.0282057	0.714117	TRUE	FALSE	1							FALSE
chr7	74309827	A	CLIP2	ENSG00000106665.10	359	0.137345	-0.042224	0.0283438	0.474119	TRUE	FALSE	1							FALSE
chr7	74310984	T	CLIP2	ENSG00000106665.10	359	0.183914	0.0379252	0.0284756	0.544799	TRUE	FALSE	1	89	0.546988	-0.0876958	0.144059	0.967529	FALSE	FALSE	1
chr7	74311918	A	CLIP2	ENSG00000106665.10	356	0.124944	-0.0444651	0.0288985	0.452098	TRUE	FALSE	1							FALSE
chr7	74314180	A	CLIP2	ENSG00000106665.10	357	0.223899	0.0349483	0.0286757	0.594494	TRUE	FALSE	1							FALSE
chr7	74315352	T	CLIP2	ENSG00000106665.10							FALSE		89	0.868069	0.0215654	0.128786	0.993246	FALSE	FALSE	1
chr7	74323081	TTTT	CLIP2	ENSG00000106665.10	357	0.0648336	-0.0521707	0.0281515	0.318659	TRUE	FALSE	1	89	0.612289	0.069942	0.136653	0.974163	FALSE	FALSE	1
chr7	74324819	A	CLIP2	ENSG00000106665.10	359	0.313826	-0.0286682	0.0284151	0.684392	TRUE	FALSE	1	87	0.623855	0.0776971	0.156804	0.975335	FALSE	FALSE	1
chr7	74329075	T	CLIP2	ENSG00000106665.10	351	0.246794	0.0332383	0.0286417	0.619814	TRUE	FALSE	1	85	0.163765	-0.191706	0.134055	0.88003	FALSE	FALSE	1
chr7	74329551	TTGT	CLIP2	ENSG00000106665.10	359	0.198757	0.035321	0.0274246	0.564321	TRUE	FALSE	1							FALSE
chr7	74329764	TTTA	CLIP2	ENSG00000106665.10	359	0.290628	0.0300682	0.0284038	0.66367	TRUE	FALSE	1	88	0.127465	-0.221411	0.141372	0.858127	FALSE	FALSE	1
chr7	74334824	A	CLIP2	ENSG00000106665.10	359	0.309732	-0.0284541	0.0279649	0.680888	TRUE	FALSE	1	83	0.807279	-0.0334568	0.135762	0.990223	FALSE	FALSE	1
chr7	74335271	A	CLIP2	ENSG00000106665.10	359	0.438177	0.0220879	0.0284527	0.776667	TRUE	FALSE	1	88	0.0964857	-0.230318	0.134363	0.833442	FALSE	FALSE	1
chr7	74335493	TTAT	CLIP2	ENSG00000106665.10	359	0.290628	0.0300682	0.0284038	0.66367	TRUE	FALSE	1	89	0.164143	-0.202037	0.141886	0.880139	FALSE	FALSE	1
chr7	74336850	T	CLIP2	ENSG00000106665.10	343	0.425149	-0.0240791	0.0301494	0.768162	TRUE	FALSE	1	75	0.721853	0.0931402	0.257571	0.984093	FALSE	FALSE	1
chr7	74337594	T	CLIP2	ENSG00000106665.10	358	0.661997	0.0124996	0.0285646	0.89093	TRUE	FALSE	1	88	0.235515	-0.178883	0.147866	0.908394	FALSE	FALSE	1
chr7	74339275	TATT	CLIP2	ENSG00000106665.10	357	0.16436	0.0391631	0.0280947	0.517206	TRUE	FALSE	1	88	0.136618	-0.257407	0.168444	0.863329	FALSE	FALSE	1
chr7	74342376	A	CLIP2	ENSG00000106665.10	359	0.369834	-0.0256642	0.0285753	0.72904	TRUE	FALSE	1	89	0.0437044	0.283494	0.135	0.748302	FALSE	FALSE	1
chr7	74343035	A	CLIP2	ENSG00000106665.10	359	0.402112	0.0237797	0.0283417	0.752579	TRUE	FALSE	1	89	0.163224	0.202888	0.142164	0.879848	FALSE	FALSE	1
chr7	74343739	A	CLIP2	ENSG00000106665.10	359	0.13109	-0.0428003	0.028271	0.463311	TRUE	FALSE	1	89	0.359369	0.133152	0.143185	0.938909	FALSE	FALSE	1
chr7	74352699	A	CLIP2	ENSG00000106665.10	355	0.183656	0.0382362	0.0286912	0.544496	TRUE	FALSE	1	87	0.0204461	-0.280351	0.114537	0.660525	FALSE	FALSE	1
chr7	74353254	T	CLIP2	ENSG00000106665.10	359	0.493455	0.0197791	0.0288469	0.809308	TRUE	FALSE	1							FALSE
chr7	74358569	T	CLIP2	ENSG00000106665.10	358	0.0928319	-0.0473276	0.028071	0.388064	TRUE	FALSE	1	89	0.784208	0.0363523	0.131639	0.988751	FALSE	FALSE	1
chr7	74363896	A	CLIP2	ENSG00000106665.10	358	0.912377	0.00304401	0.0276394	0.977057	TRUE	FALSE	1	87	0.559383	-0.0834974	0.141439	0.968466	FALSE	FALSE	1
chr7	74363922	AAGG	CLIP2	ENSG00000106665.10							FALSE		89	0.116517	-0.210927	0.130749	0.850455	FALSE	FALSE	1
chr7	74364993	TT	CLIP2	ENSG00000106665.10	348	0.517141	-0.0181859	0.0280408	0.822269	TRUE	FALSE	1	81	0.752933	0.0410248	0.128845	0.986248	FALSE	FALSE	1
chr7	74366873	C	CLIP2	ENSG00000106665.10	356	0.299314	-0.0284154	0.0273301	0.671743	TRUE	FALSE	1	85	0.582742	0.0821004	0.147708	0.971195	FALSE	FALSE	1
chr7	74372403	G	CLIP2	ENSG00000106665.10	358	0.585208	0.0158844	0.0290719	0.856618	TRUE	FALSE	1	85	0.974872	-0.00441	0.138762	0.998498	FALSE	FALSE	1
chr7	74375255	A	CLIP2	ENSG00000106665.10	359	0.629642	-0.0136129	0.0282001	0.877176	TRUE	FALSE	1	87	0.0765297	-0.236966	0.129179	0.810249	FALSE	FALSE	1
chr7	74377829	T	CLIP2	ENSG00000106665.10	359	0.723567	0.0100553	0.0284026	0.915453	TRUE	FALSE	1							FALSE
chr7	74383081	A	CLIP2	ENSG00000106665.10							FALSE		89	0.520609	0.101686	0.156545	0.964261	FALSE	FALSE	1
chr7	74386044	T	CLIP2	ENSG00000106665.10	344	0.372284	-0.0255035	0.0285402	0.730963	TRUE	FALSE	1							FALSE
chr7	74389589	A	CLIP2	ENSG00000106665.10	356	0.314767	-0.0281787	0.0279839	0.685232	TRUE	FALSE	1	83	0.997771	0.000377157	0.133715	0.999829	FALSE	FALSE	1
chr7	74389921	T	CLIP2	ENSG00000106665.10	359	0.110356	-0.0452312	0.0282466	0.424549	TRUE	FALSE	1	89	0.217559	0.162661	0.12932	0.902498	FALSE	FALSE	1
chr7	74392351	AAAAA	CLIP2	ENSG00000106665.10	357	0.507032	-0.0185503	0.0279261	0.816778	TRUE	FALSE	1	87	0.139147	-0.216252	0.142333	0.865259	FALSE	FALSE	1
chr7	74396460	AT	CLIP2	ENSG00000106665.10	359	0.761099	-0.00866955	0.0284889	0.928683	TRUE	FALSE	1	89	0.511673	-0.0796215	0.119977	0.96326	FALSE	FALSE	1
chr7	74400150	A	CLIP2	ENSG00000106665.10	358	0.676238	-0.0117987	0.0282258	0.896744	TRUE	FALSE	1	81	0.0591627	0.260885	0.131694	0.785418	FALSE	FALSE	1
chr7	74403215	A	CLIP2	ENSG00000106665.10	359	0.392154	-0.0242703	0.0283218	0.745519	TRUE	FALSE	1	89	0.190321	0.165843	0.123947	0.892103	FALSE	FALSE	1
chr7	74406746	ATT	CLIP2	ENSG00000106665.10	359	0.550438	-0.0168098	0.0281206	0.839552	TRUE	FALSE	1							FALSE
chr7	74407502	A	CLIP2	ENSG00000106665.10	359	0.480988	-0.0195162	0.0276595	0.802252	TRUE	FALSE	1	89	0.532651	0.0883704	0.140092	0.965946	FALSE	FALSE	1
chr7	74409267	A	CLIP2	ENSG00000106665.10	358	0.867858	-0.00470666	0.0282645	0.964071	TRUE	FALSE	1	89	0.409671	0.0964484	0.115448	0.949183	FALSE	FALSE	1
chr7	74410895	AG	CLIP2	ENSG00000106665.10	358	0.490278	-0.0195651	0.0283259	0.807568	TRUE	FALSE	1							FALSE
chr7	74411530	AAT	CLIP2	ENSG00000106665.10	358	0.401929	0.0232751	0.0277293	0.752453	TRUE	FALSE	1	85	0.170117	-0.160656	0.114097	0.882845	FALSE	FALSE	1
chr7	74411924	A	CLIP2	ENSG00000106665.10	357	0.0684846	0.0514625	0.0281464	0.328635	TRUE	FALSE	1	87	0.581608	-0.0658425	0.118193	0.971033	FALSE	FALSE	1
chr7	74412668	A	CLIP2	ENSG00000106665.10	357	0.620006	-0.0138708	0.0279451	0.872869	TRUE	FALSE	1	89	0.513849	0.0728564	0.110355	0.96326	FALSE	FALSE	1
chr7	74413347	GTTT	CLIP2	ENSG00000106665.10	358	0.646067	0.0130095	0.0283003	0.884259	TRUE	FALSE	1	87	0.919587	0.0128116	0.125842	0.995803	FALSE	FALSE	1
chr7	74418773	AC	CLIP2	ENSG00000106665.10	359	0.748653	0.00896721	0.0279606	0.92446	TRUE	FALSE	1	88	0.140593	0.172051	0.11377	0.866248	FALSE	FALSE	1
chr7	74425369	GAGG	CLIP2	ENSG00000106665.10	279	0.509366	-0.0216388	0.0327418	0.818098	TRUE	FALSE	1							FALSE
chr7	74425764	T	CLIP2	ENSG00000106665.10	359	0.13154	0.0424828	0.0280942	0.464058	TRUE	FALSE	1	89	0.699342	-0.0520618	0.133595	0.982474	FALSE	FALSE	1
chr7	74426514	T	CLIP2	ENSG00000106665.10	359	0.0220207	0.0639955	0.0278011	0.163619	TRUE	FALSE	1	89	0.544368	-0.0806599	0.131635	0.967175	FALSE	FALSE	1
chr7	74426889	T	CLIP2	ENSG00000106665.10	358	0.0435783	-0.0583509	0.0287916	0.252518	TRUE	FALSE	1							FALSE
chr7	74430732	A	CLIP2	ENSG00000106665.10	357	0.32363	-0.0280427	0.0283645	0.692649	TRUE	FALSE	1	89	0.149972	0.192807	0.130712	0.872502	FALSE	FALSE	1
chr7	74433453	T	CLIP2	ENSG00000106665.10							FALSE		89	0.0124205	0.312794	0.118059	0.598116	FALSE	FALSE	1
chr7	74436081	A	CLIP2	ENSG00000106665.10	359	0.480958	0.0203368	0.0288206	0.802232	TRUE	FALSE	1	89	0.0782144	-0.204429	0.112359	0.812744	FALSE	FALSE	1
chr7	74437388	T	CLIP2	ENSG00000106665.10	359	0.896172	-0.00369308	0.0282758	0.972467	TRUE	FALSE	1							FALSE
chr7	74439316	A	CLIP2	ENSG00000106665.10	358	0.0217978	-0.0647238	0.0280692	0.162524	TRUE	FALSE	1							FALSE
chr7	74440364	AAGAAAG	CLIP2	ENSG00000106665.10							FALSE		89	0.0204236	-0.299651	0.122825	0.660151	FALSE	FALSE	1
chr7	74442450	A	CLIP2	ENSG00000106665.10	284	0.442307	-0.0273278	0.0355067	0.779189	TRUE	FALSE	1	74	0.452995	0.165407	0.215359	0.956023	FALSE	FALSE	1
chr7	74443120	T	CLIP2	ENSG00000106665.10							FALSE		87	0.0185199	-0.302484	0.121455	0.646624	FALSE	FALSE	1
chr7	74449268	TTCT	CLIP2	ENSG00000106665.10	344	0.109243	-0.0465014	0.0289441	0.422314	TRUE	FALSE	1	62	0.96859	0.0144233	0.348505	0.998193	FALSE	FALSE	1
chr7	74457872	T	CLIP2	ENSG00000106665.10							FALSE		87	0.233399	0.179009	0.147189	0.907953	FALSE	FALSE	1
chr7	74458659	T	CLIP2	ENSG00000106665.10	358	0.0770337	0.0496504	0.027984	0.350913	TRUE	FALSE	1							FALSE
chr7	74460418	T	CLIP2	ENSG00000106665.10	359	0.0956608	-0.0468848	0.0280497	0.394324	TRUE	FALSE	1	89	0.928752	-0.0118547	0.13154	0.99629	FALSE	FALSE	1
chr7	74464431	TTG	CLIP2	ENSG00000106665.10	359	0.0989456	0.0462281	0.0279309	0.401322	TRUE	FALSE	1	89	0.817904	-0.0373162	0.160745	0.990851	FALSE	FALSE	1
chr7	74468356	T	CLIP2	ENSG00000106665.10	359	0.346228	0.0259614	0.0275188	0.710772	TRUE	FALSE	1	88	0.681763	0.059145	0.14288	0.980576	FALSE	FALSE	1
chr7	74468676	TG	CLIP2	ENSG00000106665.10	355	0.811938	-0.00658997	0.027673	0.946253	TRUE	FALSE	1	82	0.67385	-0.0725687	0.170403	0.979984	FALSE	FALSE	1
chr7	74469085	A	CLIP2	ENSG00000106665.10	359	0.22752	0.0330755	0.0273525	0.59869	TRUE	FALSE	1	89	0.951789	0.00852437	0.13989	0.997648	FALSE	FALSE	1
chr7	74474070	A	CLIP2	ENSG00000106665.10	357	0.781971	0.00767981	0.0277249	0.936105	TRUE	FALSE	1	87	0.151486	0.225855	0.153454	0.873122	FALSE	FALSE	1
chr7	74478452	TG	CLIP2	ENSG00000106665.10							FALSE		89	0.186422	-0.20602	0.152584	0.89053	FALSE	FALSE	1
chr7	74479749	A	CLIP2	ENSG00000106665.10	359	0.684984	0.0112892	0.0278017	0.900317	TRUE	FALSE	1							FALSE
chr7	74480148	T	CLIP2	ENSG00000106665.10							FALSE		88	0.260446	0.156994	0.136958	0.916292	FALSE	FALSE	1
chr7	74483858	A	CLIP2	ENSG00000106665.10							FALSE		88	0.243945	-0.157914	0.13295	0.911312	FALSE	FALSE	1
chr7	74491996	TTTGTT	CLIP2	ENSG00000106665.10							FALSE		89	0.482423	0.0899481	0.126564	0.959555	FALSE	FALSE	1
chr7	74496019	GT	CLIP2	ENSG00000106665.10	358	0.77455	0.00804324	0.0280559	0.933286	TRUE	FALSE	1	89	0.465416	0.0972728	0.131664	0.95761	FALSE	FALSE	1
chr7	74496345	CA	CLIP2	ENSG00000106665.10	324	0.843776	-0.00597948	0.030313	0.956479	TRUE	FALSE	1							FALSE
chr7	74498729	T	CLIP2	ENSG00000106665.10	359	0.958734	0.00146416	0.0282739	0.98922	TRUE	FALSE	1	86	0.527716	0.0805281	0.125984	0.965267	FALSE	FALSE	1
chr7	74500585	GT	CLIP2	ENSG00000106665.10							FALSE		88	0.33305	-0.132056	0.134292	0.934318	FALSE	FALSE	1
chr7	74503167	A	CLIP2	ENSG00000106665.10	357	0.945874	-0.00191883	0.0282403	0.985955	TRUE	FALSE	1	88	0.552626	0.0847495	0.141163	0.967926	FALSE	FALSE	1
chr7	74504706	T	CLIP2	ENSG00000106665.10	359	0.663186	-0.0120263	0.0275866	0.891348	TRUE	FALSE	1	86	0.630781	0.0628126	0.129306	0.976126	FALSE	FALSE	1
chr7	100023015	T	CNPY4	ENSG00000166997.3	359	0.750255	0.0118924	0.0373278	0.924993	FALSE	FALSE	0.00421037							FALSE
chr7	100024898	A	CNPY4	ENSG00000166997.3	358	0.746609	-0.0117318	0.0362751	0.923817	FALSE	FALSE	0.00421037	86	0.259933	0.109264	0.0950926	0.916251	FALSE	FALSE	1
chr7	100029165	A	CNPY4	ENSG00000166997.3	359	0.00256317	0.106432	0.0349969	0.0343224	FALSE	FALSE	0.00421037	83	0.31546	-0.106531	0.104076	0.930235	FALSE	FALSE	1
chr7	100035419	T	CNPY4	ENSG00000166997.3							FALSE		89	0.102955	-0.155492	0.0926273	0.839571	FALSE	FALSE	1
chr7	100036834	T	CNPY4	ENSG00000166997.3	359	0.715866	-0.013099	0.0359536	0.91234	FALSE	FALSE	0.00421037	87	0.933047	0.00728097	0.0859414	0.996612	FALSE	FALSE	1
chr7	100039312	AAAG	CNPY4	ENSG00000166997.3	357	0.210286	-0.0466105	0.037126	0.578374	FALSE	FALSE	0.00421037							FALSE
chr7	100042737	CG	CNPY4	ENSG00000166997.3	353	0.0163448	0.0863556	0.0357592	0.133996	FALSE	FALSE	0.00421037	84	0.28232	0.122287	0.111471	0.922232	FALSE	FALSE	1
chr7	100045545	A	CNPY4	ENSG00000166997.3	358	0.00208535	-0.109098	0.0351386	0.0291906	FALSE	FALSE	0.00421037	85	0.118358	-0.165148	0.102501	0.851756	FALSE	FALSE	1
chr7	100045994	A	CNPY4	ENSG00000166997.3							FALSE		89	0.434894	0.0859767	0.108724	0.953475	FALSE	FALSE	1
chr7	100046926	T	CNPY4	ENSG00000166997.3	358	0.000483491	-0.127037	0.036005	0.00899825	FALSE	FALSE	0.00421037							FALSE
chr7	100047231	T	CNPY4	ENSG00000166997.3	358	0.00317833	0.105684	0.0355373	0.0405331	FALSE	FALSE	0.00421037	89	0.446369	-0.0779187	0.101063	0.955006	FALSE	FALSE	1
chr7	100053520	TACA	CNPY4	ENSG00000166997.3	356	0.922922	0.00350477	0.0361929	0.980093	FALSE	FALSE	0.00421037	87	0.967207	0.00486127	0.117263	0.998193	FALSE	FALSE	1
chr7	100054958	T	CNPY4	ENSG00000166997.3	359	0.0215421	0.0832714	0.0360426	0.161233	FALSE	FALSE	0.00421037	88	0.517058	-0.0626666	0.0956189	0.963619	FALSE	FALSE	1
chr7	100055643	T	CNPY4	ENSG00000166997.3	357	0.776922	-0.0102182	0.036032	0.934146	FALSE	FALSE	0.00421037							FALSE
chr7	100056469	T	CNPY4	ENSG00000166997.3	359	0.00370206	0.103778	0.035476	0.045564	FALSE	FALSE	0.00421037	89	0.675853	-0.0434311	0.10292	0.980175	FALSE	FALSE	1
chr7	100062282	T	CNPY4	ENSG00000166997.3	357	0.718834	-0.0129691	0.0359897	0.913569	FALSE	FALSE	0.00421037	88	0.282445	0.0964207	0.0881474	0.92232	FALSE	FALSE	1
chr7	100062596	A	CNPY4	ENSG00000166997.3	359	5.74912e-05	0.146482	0.0358952	0.00147804	FALSE	FALSE	0.00421037							FALSE
chr7	100065424	A	CNPY4	ENSG00000166997.3							FALSE		88	0.591688	-0.0542869	0.100159	0.972159	FALSE	FALSE	1
chr7	100066575	A	CNPY4	ENSG00000166997.3	358	8.48725e-05	-0.144042	0.03615	0.00206776	FALSE	FALSE	0.00421037	88	0.737161	0.0310498	0.0916886	0.985433	FALSE	FALSE	1
chr7	100068639	A	CNPY4	ENSG00000166997.3	358	0.00108761	0.116467	0.0353063	0.0173978	FALSE	FALSE	0.00421037	89	0.911034	0.0109746	0.0974463	0.995521	FALSE	FALSE	1
chr7	100068997	T	CNPY4	ENSG00000166997.3							FALSE		88	0.681344	-0.0408471	0.0985394	0.980544	FALSE	FALSE	1
chr7	100069552	A	CNPY4	ENSG00000166997.3	359	0.000160449	0.140608	0.0367844	0.00356899	FALSE	FALSE	0.00421037	88	0.306722	0.122185	0.117569	0.927931	FALSE	FALSE	1
chr7	100070151	T	CNPY4	ENSG00000166997.3	355	0.000315929	-0.131886	0.0361873	0.00632212	FALSE	FALSE	0.00421037	89	0.353543	0.095234	0.10116	0.937659	FALSE	FALSE	1
chr7	100099419	A	CNPY4	ENSG00000166997.3	357	0.110957	-0.0604017	0.0377836	0.425694	FALSE	FALSE	0.00421037							FALSE
chr7	100102410	A	CNPY4	ENSG00000166997.3	359	0.724131	-0.0132712	0.0375667	0.915665	FALSE	FALSE	0.00421037							FALSE
chr7	100105785	A	CNPY4	ENSG00000166997.3	359	0.739805	0.0117989	0.0354941	0.921314	FALSE	FALSE	0.00421037	88	0.750277	0.0330811	0.103019	0.986063	FALSE	FALSE	1
chr7	100110980	A	CNPY4	ENSG00000166997.3	359	0.736991	0.0119263	0.0354793	0.920361	FALSE	FALSE	0.00421037	87	0.368262	-0.110109	0.120535	0.940581	FALSE	FALSE	1
chr7	100118046	A	CNPY4	ENSG00000166997.3	324	0.0102201	0.0973759	0.0376451	0.0964539	FALSE	FALSE	0.00421037	88	0.396037	0.0752313	0.0874118	0.946436	FALSE	FALSE	1
chr7	100122050	A	CNPY4	ENSG00000166997.3							FALSE		88	0.630934	-0.0437931	0.0902547	0.976129	FALSE	FALSE	1
chr7	100124786	GGA	CNPY4	ENSG00000166997.3							FALSE		89	0.342537	0.093382	0.0969227	0.935925	FALSE	FALSE	1
chr7	100125641	AC	CNPY4	ENSG00000166997.3							FALSE		84	0.377636	-0.0888245	0.0990215	0.942763	FALSE	FALSE	1
chr7	100128809	T	CNPY4	ENSG00000166997.3							FALSE		88	0.619441	-0.0477835	0.0952482	0.974909	FALSE	FALSE	1
chr7	100129925	T	CNPY4	ENSG00000166997.3	358	0.808925	0.00868167	0.0358708	0.945241	FALSE	FALSE	0.00421037	89	0.909929	-0.0116359	0.102045	0.995481	FALSE	FALSE	1
chr7	100131772	TTTC	CNPY4	ENSG00000166997.3	355	0.891471	0.00511303	0.0374415	0.971077	FALSE	FALSE	0.00421037	82	0.515256	0.0596323	0.0903447	0.963444	FALSE	FALSE	1
chr7	100131945	ATAA	CNPY4	ENSG00000166997.3	355	0.341988	0.0338092	0.0355226	0.707557	FALSE	FALSE	0.00421037	88	0.949732	0.00709348	0.111609	0.997498	FALSE	FALSE	1
chr7	100137364	T	CNPY4	ENSG00000166997.3							FALSE		88	0.68917	-0.0406868	0.100773	0.981413	FALSE	FALSE	1
chr7	100138863	T	CNPY4	ENSG00000166997.3	358	0.799388	0.00915992	0.0360111	0.942191	FALSE	FALSE	0.00421037	89	0.465487	-0.0777134	0.105206	0.957645	FALSE	FALSE	1
chr7	100139407	T	CNPY4	ENSG00000166997.3	348	0.9606	-0.00178113	0.0360241	0.989774	FALSE	FALSE	0.00421037	81	0.0816607	0.200357	0.110242	0.817245	FALSE	FALSE	1
chr7	100139549	T	CNPY4	ENSG00000166997.3	357	0.408916	0.029725	0.0359447	0.757231	FALSE	FALSE	0.00421037	89	0.214562	-0.125153	0.0988369	0.901511	FALSE	FALSE	1
chr7	100146542	A	CNPY4	ENSG00000166997.3	353	0.930374	-0.00318067	0.0363718	0.981983	FALSE	FALSE	0.00421037	85	0.957321	-0.00839482	0.155469	0.997827	FALSE	FALSE	1
chr7	100147615	TG	CNPY4	ENSG00000166997.3	358	0.441943	-0.0279679	0.036325	0.778982	FALSE	FALSE	0.00421037	84	0.889776	-0.0185957	0.13292	0.994306	FALSE	FALSE	1
chr7	100151865	A	CNPY4	ENSG00000166997.3	358	0.0998354	0.0597809	0.0362147	0.403201	FALSE	FALSE	0.00421037	88	0.420358	-0.0857261	0.104972	0.950918	FALSE	FALSE	1
chr7	100152401	CAAA	CNPY4	ENSG00000166997.3	359	0.190518	-0.0473658	0.0361022	0.553534	FALSE	FALSE	0.00421037	89	0.129636	0.148519	0.0954731	0.859698	FALSE	FALSE	1
chr7	100163476	T	CNPY4	ENSG00000166997.3	358	5.13816e-05	0.147621	0.0359306	0.00134262	FALSE	FALSE	0.00421037	85	0.0734281	-0.179057	0.0962697	0.805587	FALSE	FALSE	1
chr7	100165815	TG	CNPY4	ENSG00000166997.3	352	0.748654	-0.0115375	0.0359745	0.92446	FALSE	FALSE	0.00421037	82	0.323215	0.117251	0.116345	0.932432	FALSE	FALSE	1
chr7	100167981	GA	CNPY4	ENSG00000166997.3	357	2.24121e-05	0.153984	0.0357489	0.000651808	FALSE	FALSE	0.00421037	89	0.671431	0.0426572	0.0996384	0.979785	FALSE	FALSE	1
chr7	100168006	AC	CNPY4	ENSG00000166997.3	358	2.04171e-05	0.153657	0.0354947	0.000600464	TRUE	TRUE	0.00421037	87	0.286181	-0.104617	0.0963428	0.923141	FALSE	FALSE	1
chr7	100173444	T	CNPY4	ENSG00000166997.3	359	0.0504247	-0.0709074	0.0361	0.275282	FALSE	FALSE	0.00421037							FALSE
chr7	100178833	T	CNPY4	ENSG00000166997.3	355	0.00137658	0.116739	0.0361427	0.0210265	FALSE	FALSE	0.00421037	88	0.0119079	-0.307456	0.115063	0.592871	TRUE	FALSE	1
chr7	100199900	A	CNPY4	ENSG00000166997.3	356	0.0602461	0.0687994	0.0364764	0.305311	FALSE	FALSE	0.00421037	89	0.0140251	-0.260456	0.100215	0.614845	FALSE	FALSE	1
chr7	100203172	TTTCT	CNPY4	ENSG00000166997.3	359	0.356966	-0.0339155	0.0367619	0.719191	FALSE	FALSE	0.00421037	89	0.0634129	0.213511	0.111028	0.792011	FALSE	FALSE	1
chr7	107101876	T	COG5	ENSG00000164597.7	359	0.832798	-0.00988353	0.0467757	0.953072	TRUE	FALSE	1	87	0.0490463	-0.296593	0.14458	0.762692	FALSE	FALSE	1
chr7	107109427	T	COG5	ENSG00000164597.7	357	0.213417	-0.0556827	0.0446579	0.58222	TRUE	FALSE	1	88	0.163135	-0.230706	0.161498	0.879782	FALSE	FALSE	1
chr7	107114325	TG	COG5	ENSG00000164597.7	354	0.485827	-0.0313922	0.0449853	0.805038	TRUE	FALSE	1	68	0.937602	0.0176819	0.220766	0.996839	FALSE	FALSE	1
chr7	107114529	T	COG5	ENSG00000164597.7	357	0.580182	-0.0247399	0.0446793	0.854111	TRUE	FALSE	1	85	0.23184	0.146282	0.119693	0.907081	FALSE	FALSE	1
chr7	107116856	TA	COG5	ENSG00000164597.7	359	0.772379	0.0126278	0.0436157	0.932593	TRUE	FALSE	1	88	0.0869234	-0.280847	0.158861	0.82246	FALSE	FALSE	1
chr7	107116942	TG	COG5	ENSG00000164597.7	357	0.491021	0.0312319	0.0452943	0.807989	TRUE	FALSE	1	87	0.20678	0.164203	0.127253	0.898769	FALSE	FALSE	1
chr7	107118311	TTCA	COG5	ENSG00000164597.7	359	0.954891	-0.00262798	0.0464204	0.988253	TRUE	FALSE	1	87	0.633698	-0.0659882	0.137064	0.976378	FALSE	FALSE	1
chr7	107118456	A	COG5	ENSG00000164597.7	359	0.961605	0.0022571	0.0468483	0.990091	TRUE	FALSE	1	89	0.918302	0.0141549	0.136914	0.995803	FALSE	FALSE	1
chr7	107124784	T	COG5	ENSG00000164597.7							FALSE		87	0.390097	0.134494	0.154224	0.945233	FALSE	FALSE	1
chr7	107126252	A	COG5	ENSG00000164597.7	328	0.986555	-0.00083372	0.0494275	0.996466	TRUE	FALSE	1	80	0.0753767	-0.298288	0.160167	0.808484	FALSE	FALSE	1
chr7	107144054	TTAT	COG5	ENSG00000164597.7	357	0.992577	-0.000413438	0.0444035	0.997928	TRUE	FALSE	1	85	0.947735	0.00923296	0.139593	0.9974	FALSE	FALSE	1
chr7	107144787	T	COG5	ENSG00000164597.7	358	0.190509	0.0603253	0.0459785	0.553522	TRUE	FALSE	1	87	0.480621	0.101819	0.142563	0.959334	FALSE	FALSE	1
chr7	107150699	A	COG5	ENSG00000164597.7	355	0.505542	0.0305959	0.0458984	0.815988	TRUE	FALSE	1	88	0.978985	0.00354425	0.133468	0.998739	FALSE	FALSE	1
chr7	107161980	GT	COG5	ENSG00000164597.7	357	0.77634	0.0130077	0.0457455	0.933937	TRUE	FALSE	1	83	0.569607	0.0956568	0.166088	0.969685	FALSE	FALSE	1
chr7	107162726	A	COG5	ENSG00000164597.7							FALSE		87	0.572764	-0.0990136	0.173636	0.970022	FALSE	FALSE	1
chr7	107166966	T	COG5	ENSG00000164597.7	356	0.618335	-0.0225599	0.0452345	0.872166	TRUE	FALSE	1	89	0.677558	0.0642531	0.153118	0.980273	FALSE	FALSE	1
chr7	107175206	A	COG5	ENSG00000164597.7	359	0.11011	0.0727857	0.0454226	0.424099	TRUE	FALSE	1							FALSE
chr7	107176015	T	COG5	ENSG00000164597.7	359	0.585392	-0.0241929	0.0443003	0.856695	TRUE	FALSE	1							FALSE
chr7	107176701	T	COG5	ENSG00000164597.7	358	0.105114	0.0711823	0.0437924	0.413993	TRUE	FALSE	1	86	0.881592	-0.0219961	0.146377	0.993819	FALSE	FALSE	1
chr7	107186148	T	COG5	ENSG00000164597.7	347	0.705231	0.0169522	0.0447709	0.908179	TRUE	FALSE	1	80	0.705964	-0.0447735	0.117206	0.982757	FALSE	FALSE	1
chr7	107187257	AT	COG5	ENSG00000164597.7	359	0.0958027	0.0755472	0.0452169	0.394604	TRUE	FALSE	1							FALSE
chr7	107202972	T	COG5	ENSG00000164597.7	359	0.11011	-0.0727857	0.0454226	0.424099	TRUE	FALSE	1							FALSE
chr7	107205955	T	COG5	ENSG00000164597.7	359	0.173014	-0.0627566	0.0459482	0.529685	TRUE	FALSE	1	88	0.931232	-0.0148189	0.170335	0.996494	FALSE	FALSE	1
chr7	107215727	T	COG5	ENSG00000164597.7	359	0.0395751	-0.092248	0.0446264	0.238221	TRUE	FALSE	1							FALSE
chr7	107228777	A	COG5	ENSG00000164597.7	359	0.11011	0.0727857	0.0454226	0.424099	TRUE	FALSE	1							FALSE
chr7	107230911	A	COG5	ENSG00000164597.7	358	0.805983	0.0109007	0.0443428	0.944289	TRUE	FALSE	1							FALSE
chr7	107236302	T	COG5	ENSG00000164597.7	359	0.138728	-0.0660612	0.0445017	0.476604	TRUE	FALSE	1	88	0.81649	0.0377029	0.161094	0.990782	FALSE	FALSE	1
chr7	107241428	TA	COG5	ENSG00000164597.7	359	0.912979	-0.00500911	0.0457981	0.977239	TRUE	FALSE	1	85	0.861815	-0.024048	0.136891	0.993011	FALSE	FALSE	1
chr7	107249690	TT	COG5	ENSG00000164597.7	355	0.702321	-0.0175095	0.0457698	0.907166	TRUE	FALSE	1	79	0.297891	0.177928	0.166879	0.925796	FALSE	FALSE	1
chr7	107258426	TC	COG5	ENSG00000164597.7	358	0.0934019	0.0759259	0.045112	0.389261	TRUE	FALSE	1	86	0.0935002	-0.211236	0.121805	0.829985	FALSE	FALSE	1
chr7	107260075	GA	COG5	ENSG00000164597.7	337	0.729942	0.0159048	0.0460276	0.917946	TRUE	FALSE	1	80	0.135264	0.223631	0.144461	0.862766	FALSE	FALSE	1
chr7	107261315	TC	COG5	ENSG00000164597.7							FALSE		86	0.468227	0.113066	0.153826	0.957826	FALSE	FALSE	1
chr7	107269475	A	COG5	ENSG00000164597.7	359	0.94516	0.00305497	0.0443758	0.985823	TRUE	FALSE	1							FALSE
chr7	107270629	AC	COG5	ENSG00000164597.7	359	0.100777	0.0750954	0.0456193	0.405243	TRUE	FALSE	1							FALSE
chr7	107275454	T	COG5	ENSG00000164597.7	359	0.453034	-0.0326534	0.0434603	0.785912	TRUE	FALSE	1							FALSE
chr7	107282008	A	COG5	ENSG00000164597.7	358	0.687915	-0.017911	0.0445467	0.901449	TRUE	FALSE	1							FALSE
chr7	107283932	T	COG5	ENSG00000164597.7	345	0.138196	0.0683455	0.0459722	0.475697	TRUE	FALSE	1							FALSE
chr7	107285866	A	COG5	ENSG00000164597.7	359	0.136353	0.0677054	0.0453337	0.472455	TRUE	FALSE	1	88	0.931129	-0.0106134	0.121813	0.996492	FALSE	FALSE	1
chr7	107296582	T	COG5	ENSG00000164597.7	359	0.97692	-0.0013043	0.0450468	0.994141	TRUE	FALSE	1	87	0.86566	0.0242061	0.141863	0.993133	FALSE	FALSE	1
chr7	107315159	T	COG5	ENSG00000164597.7	357	0.0664314	-0.0836454	0.0454049	0.323115	TRUE	FALSE	1	88	0.959651	0.00619562	0.121477	0.997909	FALSE	FALSE	1
chr7	107315566	T	COG5	ENSG00000164597.7	358	0.111735	-0.0723558	0.0453607	0.427269	TRUE	FALSE	1	89	0.0996955	0.218652	0.128962	0.836311	FALSE	FALSE	1
chr7	107325657	CAAA	COG5	ENSG00000164597.7	359	0.0885884	0.0776875	0.0454736	0.378532	TRUE	FALSE	1							FALSE
chr7	107343870	T	COG5	ENSG00000164597.7	359	0.509774	0.0291566	0.0441785	0.81835	TRUE	FALSE	1	89	0.241718	0.178626	0.149754	0.910364	FALSE	FALSE	1
chr7	107362815	A	COG5	ENSG00000164597.7	358	0.15281	0.0650674	0.045397	0.499702	TRUE	FALSE	1	87	0.10112	-0.247729	0.146462	0.837707	FALSE	FALSE	1
chr7	107363956	A	COG5	ENSG00000164597.7							FALSE		88	0.265713	0.176019	0.155294	0.917647	FALSE	FALSE	1
chr7	107367570	AC	COG5	ENSG00000164597.7							FALSE		89	0.77339	0.0403216	0.138852	0.987969	FALSE	FALSE	1
chr7	107370782	A	COG5	ENSG00000164597.7	357	0.133136	0.069283	0.0460066	0.466815	TRUE	FALSE	1	87	0.917236	0.0176955	0.168857	0.995803	FALSE	FALSE	1
chr7	107370802	TA	COG5	ENSG00000164597.7	356	0.129585	0.0701283	0.0461392	0.460544	TRUE	FALSE	1	82	0.803811	0.0370454	0.147549	0.990009	FALSE	FALSE	1
chr7	107385801	T	COG5	ENSG00000164597.7	354	0.177329	-0.0628604	0.0464863	0.535748	TRUE	FALSE	1	81	0.0193316	-0.335718	0.133889	0.65333	FALSE	FALSE	1
chr7	107385988	TT	COG5	ENSG00000164597.7	357	0.0353245	-0.0918236	0.0434322	0.222054	TRUE	FALSE	1	81	0.551819	0.0935386	0.154986	0.967926	FALSE	FALSE	1
chr7	107392677	A	COG5	ENSG00000164597.7	356	0.0724533	-0.0806751	0.0447541	0.339222	TRUE	FALSE	1	89	0.73588	0.0496331	0.145865	0.985337	FALSE	FALSE	1
chr7	107393969	T	COG5	ENSG00000164597.7	356	0.0822933	-0.0786131	0.0450921	0.363764	TRUE	FALSE	1	88	0.529204	0.0838727	0.131798	0.965389	FALSE	FALSE	1
chr7	107394296	A	COG5	ENSG00000164597.7							FALSE		89	0.358757	-0.153945	0.165331	0.938792	FALSE	FALSE	1
chr7	107403900	TAT	COG5	ENSG00000164597.7	357	0.0969042	-0.0755544	0.0453708	0.396938	TRUE	FALSE	1	88	0.620947	-0.0802717	0.160701	0.975114	FALSE	FALSE	1
chr7	107407618	T	COG5	ENSG00000164597.7							FALSE		89	0.27912	0.126916	0.115276	0.92114	FALSE	FALSE	1
chr7	107409231	A	COG5	ENSG00000164597.7	342	0.10014	0.0744035	0.0451058	0.403834	TRUE	FALSE	1	87	0.477291	-0.0995219	0.138286	0.958966	FALSE	FALSE	1
chr7	107412713	A	COG5	ENSG00000164597.7	359	0.106006	-0.0735068	0.0453394	0.415821	TRUE	FALSE	1	86	0.950385	0.00918652	0.146366	0.997558	FALSE	FALSE	1
chr7	107413541	A	COG5	ENSG00000164597.7							FALSE		88	0.483941	-0.0952513	0.134445	0.959743	FALSE	FALSE	1
chr7	107421766	A	COG5	ENSG00000164597.7	359	0.0301386	-0.0956531	0.0439069	0.200544	TRUE	FALSE	1	87	0.857707	-0.0269639	0.1491	0.992754	FALSE	FALSE	1
chr7	107424506	T	COG5	ENSG00000164597.7	359	0.114642	0.0716671	0.0452948	0.433089	TRUE	FALSE	1	89	0.469936	-0.100705	0.137713	0.958014	FALSE	FALSE	1
chr7	107425344	A	COG5	ENSG00000164597.7	359	0.110399	0.0724428	0.0452456	0.424642	TRUE	FALSE	1	88	0.711177	-0.0542693	0.145225	0.983104	FALSE	FALSE	1
chr7	107425506	A	COG5	ENSG00000164597.7							FALSE		88	0.786928	-0.0396632	0.145472	0.988965	FALSE	FALSE	1
chr7	107434970	A	COG5	ENSG00000164597.7							FALSE		89	0.541931	0.0775712	0.125827	0.966974	FALSE	FALSE	1
chr7	107439275	A	COG5	ENSG00000164597.7	359	0.332989	0.0429365	0.0442797	0.700331	TRUE	FALSE	1	89	0.267403	-0.145654	0.129043	0.917828	FALSE	FALSE	1
chr7	107442483	T	COG5	ENSG00000164597.7	359	0.830113	-0.00949476	0.0442146	0.952238	TRUE	FALSE	1	89	0.987104	0.00225293	0.138296	0.999206	FALSE	FALSE	1
chr7	107442644	A	COG5	ENSG00000164597.7	359	0.140614	-0.0651226	0.0440795	0.479814	TRUE	FALSE	1	88	0.456782	0.116946	0.155186	0.956488	FALSE	FALSE	1
chr7	107459474	A	COG5	ENSG00000164597.7							FALSE		89	0.893088	-0.0189312	0.139744	0.994482	FALSE	FALSE	1
chr7	107459800	A	COG5	ENSG00000164597.7	358	0.251122	-0.0508605	0.0442326	0.624344	TRUE	FALSE	1	89	0.46997	-0.109052	0.149139	0.958014	FALSE	FALSE	1
chr7	107462612	A	COG5	ENSG00000164597.7	359	0.590015	-0.0240297	0.0445498	0.859028	TRUE	FALSE	1	89	0.818024	-0.0311307	0.134191	0.990868	FALSE	FALSE	1
chr7	107468408	TG	COG5	ENSG00000164597.7	358	0.15117	0.0641826	0.0446	0.497095	TRUE	FALSE	1							FALSE
chr7	107482142	T	COG5	ENSG00000164597.7	359	0.903975	-0.00532563	0.0441071	0.974716	TRUE	FALSE	1							FALSE
chr7	107492168	AG	COG5	ENSG00000164597.7	353	0.424733	0.0359837	0.0450166	0.767932	TRUE	FALSE	1	82	0.109279	-0.263132	0.158452	0.844647	FALSE	FALSE	1
chr7	107495953	T	COG5	ENSG00000164597.7	354	0.847698	0.00861532	0.0448193	0.957797	TRUE	FALSE	1	88	0.00688763	0.422681	0.146002	0.533413	TRUE	FALSE	1
chr7	107499409	T	COG5	ENSG00000164597.7	359	0.204949	-0.0562994	0.0443191	0.57202	TRUE	FALSE	1	87	0.284666	-0.154708	0.142017	0.92281	FALSE	FALSE	1
chr7	107507288	T	COG5	ENSG00000164597.7	359	0.947563	0.00292343	0.0444138	0.98637	TRUE	FALSE	1	89	0.877554	0.0221706	0.142752	0.99363	FALSE	FALSE	1
chr7	107507470	T	COG5	ENSG00000164597.7	315	0.525612	0.030217	0.0475422	0.826774	TRUE	FALSE	1	88	0.166027	0.212588	0.14987	0.880785	FALSE	FALSE	1
chr7	107514046	AATAA	COG5	ENSG00000164597.7	359	0.0718633	-0.0795301	0.0440287	0.337737	TRUE	FALSE	1							FALSE
chr7	107514329	TA	COG5	ENSG00000164597.7	356	0.899556	-0.00556565	0.0440568	0.973443	TRUE	FALSE	1	83	0.942736	0.01224	0.16876	0.997144	FALSE	FALSE	1
chr7	107525554	T	COG5	ENSG00000164597.7	357	0.901789	-0.00548009	0.044371	0.974072	TRUE	FALSE	1	87	0.672565	0.0635459	0.148885	0.979829	FALSE	FALSE	1
chr7	107527217	A	COG5	ENSG00000164597.7	359	0.330002	-0.0433785	0.0444596	0.697739	TRUE	FALSE	1	89	0.446075	0.0948823	0.122986	0.954984	FALSE	FALSE	1
chr7	107529025	A	COG5	ENSG00000164597.7	336	0.579834	0.026149	0.0471768	0.853986	TRUE	FALSE	1	68	0.0341545	-0.698934	0.289108	0.721892	FALSE	FALSE	1
chr7	107531046	T	COG5	ENSG00000164597.7	359	0.171443	0.0607915	0.0443462	0.527574	TRUE	FALSE	1	87	0.892098	-0.0176416	0.128953	0.99444	FALSE	FALSE	1
chr7	107531671	T	COG5	ENSG00000164597.7	359	0.0739975	-0.079444	0.0443116	0.343172	TRUE	FALSE	1	88	0.86098	-0.0256006	0.144973	0.992941	FALSE	FALSE	1
chr7	107538754	A	COG5	ENSG00000164597.7	357	0.193137	0.0581177	0.0445591	0.556954	TRUE	FALSE	1							FALSE
chr7	107542972	A	COG5	ENSG00000164597.7	359	0.319036	-0.0438734	0.0439574	0.688783	TRUE	FALSE	1	87	0.659348	-0.0654449	0.146991	0.978801	FALSE	FALSE	1
chr7	107547793	A	COG5	ENSG00000164597.7							FALSE		88	0.635978	0.0592305	0.123904	0.976478	FALSE	FALSE	1
chr7	107549559	T	COG5	ENSG00000164597.7	357	0.165785	0.0619612	0.0446003	0.519319	TRUE	FALSE	1							FALSE
chr7	107550892	T	COG5	ENSG00000164597.7	356	0.321477	-0.044786	0.0450984	0.690812	TRUE	FALSE	1	88	0.939412	0.0107368	0.140117	0.99695	FALSE	FALSE	1
chr7	107558915	A	COG5	ENSG00000164597.7	357	0.432809	0.0349463	0.044492	0.773192	TRUE	FALSE	1	83	0.873876	0.0306684	0.191308	0.993527	FALSE	FALSE	1
chr7	107566793	A	COG5	ENSG00000164597.7	359	0.0152573	0.10676	0.0437521	0.127887	TRUE	FALSE	1							FALSE
chr7	107572018	T	COG5	ENSG00000164597.7							FALSE		88	0.740264	0.0572889	0.171274	0.985543	FALSE	FALSE	1
chr7	107572843	A	COG5	ENSG00000164597.7							FALSE		87	0.0623586	0.315867	0.163167	0.790595	FALSE	FALSE	1
chr7	107579061	A	COG5	ENSG00000164597.7	359	0.575562	-0.0248102	0.0442653	0.851942	TRUE	FALSE	1	89	0.01852	0.372453	0.150085	0.646624	FALSE	FALSE	1
chr7	107579371	A	COG5	ENSG00000164597.7	359	0.185488	0.0583596	0.0439763	0.546944	TRUE	FALSE	1	88	0.753598	0.045793	0.144596	0.986266	FALSE	FALSE	1
chr7	107583301	TA	COG5	ENSG00000164597.7							FALSE		89	0.165885	0.203646	0.143625	0.880785	FALSE	FALSE	1
chr7	107591634	AC	COG5	ENSG00000164597.7	345	0.102204	0.0731139	0.0445957	0.408135	TRUE	FALSE	1	63	0.910873	-0.0463131	0.39671	0.995486	FALSE	FALSE	1
chr7	107594489	TTTT	COG5	ENSG00000164597.7	355	0.124435	0.0677911	0.0439983	0.451125	TRUE	FALSE	1	88	0.703449	0.0546626	0.142275	0.982685	FALSE	FALSE	1
chr7	107598895	AC	COG5	ENSG00000164597.7	354	0.163653	-0.0626958	0.0448999	0.516216	TRUE	FALSE	1	83	0.745343	-0.0546508	0.166486	0.98581	FALSE	FALSE	1
chr7	107599522	A	COG5	ENSG00000164597.7							FALSE		89	0.664301	-0.0571094	0.130375	0.979142	FALSE	FALSE	1
chr7	107604686	T	COG5	ENSG00000164597.7	357	0.207079	0.0570633	0.0451318	0.574556	TRUE	FALSE	1	86	0.487079	-0.100729	0.143091	0.960299	FALSE	FALSE	1
chr7	107608201	A	COG5	ENSG00000164597.7							FALSE		85	0.981646	0.00383626	0.165269	0.998876	FALSE	FALSE	1
chr7	107623948	TA	COG5	ENSG00000164597.7	359	0.238063	-0.0529447	0.0447856	0.610271	TRUE	FALSE	1	86	0.289722	-0.152707	0.141599	0.924127	FALSE	FALSE	1
chr7	107624917	T	COG5	ENSG00000164597.7	358	0.372666	-0.0394128	0.0441441	0.731228	TRUE	FALSE	1	89	0.951921	0.00805733	0.132588	0.997648	FALSE	FALSE	1
chr7	107629660	T	COG5	ENSG00000164597.7	358	0.176215	-0.0617269	0.0455319	0.534187	TRUE	FALSE	1							FALSE
chr7	107634400	A	COG5	ENSG00000164597.7							FALSE		89	0.947721	-0.00937513	0.141864	0.9974	FALSE	FALSE	1
chr7	107635839	T	COG5	ENSG00000164597.7	359	0.33432	0.0428828	0.0443464	0.701476	TRUE	FALSE	1	89	0.683026	-0.0621962	0.150931	0.980621	FALSE	FALSE	1
chr7	107637788	GA	COG5	ENSG00000164597.7							FALSE		88	0.994015	0.00107724	0.142464	0.999655	FALSE	FALSE	1
chr7	107640049	A	COG5	ENSG00000164597.7							FALSE		88	0.752685	0.0436565	0.137323	0.986221	FALSE	FALSE	1
chr7	107652711	TTAT	COG5	ENSG00000164597.7	357	0.18341	0.0583526	0.0437621	0.544111	TRUE	FALSE	1	85	0.30546	0.188455	0.180529	0.927752	FALSE	FALSE	1
chr7	107654236	A	COG5	ENSG00000164597.7	358	0.480744	0.0314524	0.0445511	0.802128	TRUE	FALSE	1	88	0.84709	-0.0261735	0.134601	0.992449	FALSE	FALSE	1
chr7	107656414	AC	COG5	ENSG00000164597.7	357	0.228409	-0.0538018	0.0445773	0.599686	TRUE	FALSE	1	86	0.448871	0.135753	0.17683	0.955537	FALSE	FALSE	1
chr7	107657426	A	COG5	ENSG00000164597.7							FALSE		85	0.0309511	-0.26683	0.117433	0.710035	FALSE	FALSE	1
chr7	94298557	CT	COL1A2	ENSG00000164692.12	358	0.461797	-0.0409126	0.0555249	0.791264	FALSE	FALSE	4.3327e-09	89	0.826966	0.0266451	0.120899	0.991213	FALSE	FALSE	0.443872
chr7	94307012	TTTTG	COL1A2	ENSG00000164692.12	358	0.708728	-0.0210694	0.0563475	0.909547	FALSE	FALSE	4.3327e-09	87	0.935084	-0.00976441	0.118881	0.996704	FALSE	FALSE	0.443872
chr7	94308144	A	COL1A2	ENSG00000164692.12	359	0.702323	-0.0215546	0.0563447	0.907166	FALSE	FALSE	4.3327e-09	87	0.984701	0.00294199	0.152153	0.999061	FALSE	FALSE	0.443872
chr7	94330109	A	COL1A2	ENSG00000164692.12							FALSE		88	0.405099	-0.109709	0.129977	0.948276	FALSE	FALSE	0.443872
chr7	94340976	AC	COL1A2	ENSG00000164692.12	357	0.0628147	0.10451	0.0559644	0.312781	FALSE	FALSE	4.3327e-09	89	0.667225	-0.0541973	0.124888	0.979336	FALSE	FALSE	0.443872
chr7	94353985	T	COL1A2	ENSG00000164692.12	359	0.174605	-0.0768015	0.0564402	0.531869	FALSE	FALSE	4.3327e-09							FALSE
chr7	94355339	T	COL1A2	ENSG00000164692.12	355	0.214632	-0.0705794	0.056755	0.583657	FALSE	FALSE	4.3327e-09	85	0.9693	-0.00438287	0.112866	0.998223	FALSE	FALSE	0.443872
chr7	94367745	A	COL1A2	ENSG00000164692.12	357	0.0254904	0.126801	0.056479	0.180224	FALSE	FALSE	4.3327e-09	87	0.138549	0.193308	0.127032	0.864718	FALSE	FALSE	0.443872
chr7	94376025	A	COL1A2	ENSG00000164692.12	326	0.00172783	-0.183115	0.0578522	0.0251943	FALSE	FALSE	4.3327e-09	79	0.503733	-0.103542	0.152317	0.962337	FALSE	FALSE	0.443872
chr7	94376130	A	COL1A2	ENSG00000164692.12	356	0.000257609	-0.20908	0.0565247	0.00533352	FALSE	FALSE	4.3327e-09	86	0.259396	-0.122478	0.10647	0.91601	FALSE	FALSE	0.443872
chr7	94377029	AAAT	COL1A2	ENSG00000164692.12							FALSE		89	0.00293141	0.364308	0.113108	0.436158	FALSE	FALSE	0.443872
chr7	94377152	AC	COL1A2	ENSG00000164692.12	355	0.00250342	-0.170256	0.055843	0.0337036	FALSE	FALSE	4.3327e-09	86	0.0951462	-0.184645	0.107032	0.832196	FALSE	FALSE	0.443872
chr7	94381649	TC	COL1A2	ENSG00000164692.12	354	0.243066	0.0660699	0.0564853	0.615872	FALSE	FALSE	4.3327e-09	71	0.00067572	0.415291	0.0956343	0.254478	TRUE	FALSE	0.443872
chr7	94390913	A	COL1A2	ENSG00000164692.12	359	0.0288563	0.122562	0.0558131	0.195101	FALSE	FALSE	4.3327e-09	83	0.992523	-0.0015321	0.161934	0.999605	FALSE	FALSE	0.443872
chr7	94393451	GA	COL1A2	ENSG00000164692.12	358	8.17521e-12	0.375084	0.0527115	8.68511e-10	TRUE	TRUE	4.3327e-09	82	0.154926	0.230879	0.157414	0.874819	FALSE	FALSE	0.443872
chr7	94396314	TT	COL1A2	ENSG00000164692.12	355	0.0140633	-0.137106	0.0555039	0.120811	FALSE	FALSE	4.3327e-09	88	0.0386219	-0.301178	0.139435	0.736094	FALSE	FALSE	0.443872
chr7	94397726	T	COL1A2	ENSG00000164692.12	358	0.488661	0.0383998	0.0553876	0.806638	FALSE	FALSE	4.3327e-09							FALSE
chr7	94401545	T	COL1A2	ENSG00000164692.12							FALSE		88	0.157303	-0.197286	0.136128	0.876456	FALSE	FALSE	0.443872
chr7	94407343	CAC	COL1A2	ENSG00000164692.12	359	0.00161477	0.173902	0.0546513	0.0238926	FALSE	FALSE	4.3327e-09	86	0.666235	-0.0677277	0.155423	0.979319	FALSE	FALSE	0.443872
chr7	94411034	T	COL1A2	ENSG00000164692.12	358	0.535742	0.0347429	0.0560391	0.831915	FALSE	FALSE	4.3327e-09	88	0.734789	0.0492472	0.144071	0.985319	FALSE	FALSE	0.443872
chr7	94422196	A	COL1A2	ENSG00000164692.12	356	0.075223	-0.0984152	0.0551247	0.346292	FALSE	FALSE	4.3327e-09	87	0.286728	0.16399	0.151195	0.923357	FALSE	FALSE	0.443872
chr7	94422573	A	COL1A2	ENSG00000164692.12	358	0.0823292	0.0960817	0.0551197	0.363847	FALSE	FALSE	4.3327e-09	87	0.478337	0.108223	0.150737	0.959067	FALSE	FALSE	0.443872
chr7	94426940	A	COL1A2	ENSG00000164692.12	358	0.0357719	-0.116449	0.0552156	0.223731	FALSE	FALSE	4.3327e-09	86	0.42007	-0.11786	0.144096	0.950909	FALSE	FALSE	0.443872
chr7	94429099	T	COL1A2	ENSG00000164692.12	357	0.00376005	0.167912	0.0574947	0.0461028	FALSE	FALSE	4.3327e-09	86	0.941239	0.0112032	0.150674	0.997042	FALSE	FALSE	0.443872
chr7	94448280	T	COL1A2	ENSG00000164692.12	359	0.098649	-0.0932147	0.0562704	0.400747	FALSE	FALSE	4.3327e-09	88	0.51248	-0.0817951	0.123445	0.96326	FALSE	FALSE	0.443872
chr7	94449670	A	COL1A2	ENSG00000164692.12	358	0.109592	0.0904052	0.0563352	0.423017	FALSE	FALSE	4.3327e-09	89	0.764255	0.0403616	0.133442	0.987142	FALSE	FALSE	0.443872
chr7	94460195	ACAT	COL1A2	ENSG00000164692.12	358	0.0177602	0.13152	0.055175	0.141739	FALSE	FALSE	4.3327e-09	80	0.63145	0.0842588	0.173313	0.976135	FALSE	FALSE	0.443872
chr7	94463239	T	COL1A2	ENSG00000164692.12							FALSE		88	0.415914	0.0949699	0.115175	0.950242	FALSE	FALSE	0.443872
chr7	94465181	A	COL1A2	ENSG00000164692.12	359	0.21544	-0.0698197	0.056245	0.584694	FALSE	FALSE	4.3327e-09	86	0.683496	-0.0501593	0.121798	0.980679	FALSE	FALSE	0.443872
chr7	94482650	T	COL1A2	ENSG00000164692.12	350	0.080561	0.101906	0.0581157	0.359713	FALSE	FALSE	4.3327e-09	86	0.696387	0.0577009	0.14641	0.982234	FALSE	FALSE	0.443872
chr7	94487573	T	COL1A2	ENSG00000164692.12	358	0.550378	-0.0337861	0.056511	0.839532	FALSE	FALSE	4.3327e-09	89	0.389178	-0.104369	0.119555	0.945081	FALSE	FALSE	0.443872
chr7	94489661	T	COL1A2	ENSG00000164692.12	358	0.0241522	-0.127553	0.0562862	0.174026	FALSE	FALSE	4.3327e-09							FALSE
chr7	94491928	TAAA	COL1A2	ENSG00000164692.12	358	0.502098	-0.0376683	0.0560538	0.814106	FALSE	FALSE	4.3327e-09	89	0.757809	-0.0375665	0.120788	0.986652	FALSE	FALSE	0.443872
chr7	94492500	A	COL1A2	ENSG00000164692.12	358	0.0226794	0.128549	0.0561209	0.166901	FALSE	FALSE	4.3327e-09							FALSE
chr7	94493753	T	COL1A2	ENSG00000164692.12	359	0.77719	-0.0159435	0.0562906	0.934245	FALSE	FALSE	4.3327e-09	87	0.701787	0.051601	0.133477	0.982599	FALSE	FALSE	0.443872
chr7	94493920	GTTT	COL1A2	ENSG00000164692.12	359	0.00254011	-0.163526	0.053721	0.0340881	FALSE	FALSE	4.3327e-09							FALSE
chr7	94501075	A	COL1A2	ENSG00000164692.12	355	0.421172	-0.0456465	0.0566683	0.765638	FALSE	FALSE	4.3327e-09	88	0.404943	-0.109791	0.130031	0.948244	FALSE	FALSE	0.443872
chr7	94503002	A	COL1A2	ENSG00000164692.12	359	0.627354	0.0273758	0.0563345	0.876059	FALSE	FALSE	4.3327e-09	86	0.571507	0.0830393	0.145089	0.969902	FALSE	FALSE	0.443872
chr7	94504953	AT	COL1A2	ENSG00000164692.12	359	0.107246	0.0890904	0.0551471	0.418386	FALSE	FALSE	4.3327e-09							FALSE
chr7	94515416	T	COL1A2	ENSG00000164692.12	359	0.210803	-0.0701295	0.0559236	0.578988	FALSE	FALSE	4.3327e-09	88	0.404809	-0.121893	0.144321	0.948216	FALSE	FALSE	0.443872
chr7	94516154	A	COL1A2	ENSG00000164692.12	359	0.668761	-0.023994	0.0560255	0.893611	FALSE	FALSE	4.3327e-09	88	0.5407	-0.077565	0.125388	0.966801	FALSE	FALSE	0.443872
chr7	94516902	T	COL1A2	ENSG00000164692.12							FALSE		88	0.69897	-0.0420272	0.107674	0.982441	FALSE	FALSE	0.443872
chr7	94528274	T	COL1A2	ENSG00000164692.12	359	0.704231	-0.0213448	0.0561743	0.907801	FALSE	FALSE	4.3327e-09	88	0.429447	-0.0968442	0.120962	0.952569	FALSE	FALSE	0.443872
chr7	100000043	A	COPS6	ENSG00000168090.5	358	0.646655	0.0210612	0.0458975	0.884475	FALSE	FALSE	0.000278463							FALSE
chr7	100000987	A	COPS6	ENSG00000168090.5							FALSE		89	0.686904	-0.0529944	0.130289	0.981133	TRUE	FALSE	1
chr7	100002590	TTTA	COPS6	ENSG00000168090.5	359	0.063258	-0.0861266	0.0461993	0.314105	FALSE	FALSE	0.000278463	89	0.242799	-0.150749	0.126679	0.910841	TRUE	FALSE	1
chr7	100010458	A	COPS6	ENSG00000168090.5							FALSE		87	0.491188	-0.097816	0.140345	0.96088	TRUE	FALSE	1
chr7	100023015	T	COPS6	ENSG00000168090.5	359	0.206549	-0.0588918	0.0465242	0.573944	FALSE	FALSE	0.000278463							FALSE
chr7	100024898	A	COPS6	ENSG00000168090.5	358	0.000128162	-0.171663	0.0442387	0.0029477	FALSE	FALSE	0.000278463	86	0.660615	0.0575801	0.129798	0.978803	TRUE	FALSE	1
chr7	100029165	A	COPS6	ENSG00000168090.5	359	0.0148788	-0.107667	0.0439572	0.12566	FALSE	FALSE	0.000278463	83	0.454685	0.121062	0.159504	0.956287	TRUE	FALSE	1
chr7	100035419	T	COPS6	ENSG00000168090.5							FALSE		89	0.343404	-0.121446	0.12628	0.936144	TRUE	FALSE	1
chr7	100036834	T	COPS6	ENSG00000168090.5	359	0.891964	0.00610766	0.0449311	0.971241	FALSE	FALSE	0.000278463	87	0.573909	0.0714157	0.125615	0.970169	TRUE	FALSE	1
chr7	100039312	AAAG	COPS6	ENSG00000168090.5	357	0.432751	0.0358838	0.0456798	0.773149	FALSE	FALSE	0.000278463							FALSE
chr7	100042737	CG	COPS6	ENSG00000168090.5	353	0.625275	0.0223618	0.045739	0.875196	FALSE	FALSE	0.000278463	84	0.277213	0.163404	0.147344	0.920692	TRUE	FALSE	1
chr7	100045545	A	COPS6	ENSG00000168090.5	358	0.77629	0.0127096	0.0446874	0.93392	FALSE	FALSE	0.000278463	85	0.113296	-0.236758	0.144828	0.847317	TRUE	FALSE	1
chr7	100045994	A	COPS6	ENSG00000168090.5							FALSE		89	0.544458	0.0886427	0.144695	0.967185	TRUE	FALSE	1
chr7	100046926	T	COPS6	ENSG00000168090.5	358	0.0297908	-0.0995338	0.0455901	0.19905	FALSE	FALSE	0.000278463							FALSE
chr7	100047231	T	COPS6	ENSG00000168090.5	358	0.47565	-0.0320097	0.0448182	0.799234	FALSE	FALSE	0.000278463	89	0.409731	0.111742	0.133771	0.949187	TRUE	FALSE	1
chr7	100053520	TACA	COPS6	ENSG00000168090.5	356	0.837666	-0.00929897	0.0453479	0.954527	FALSE	FALSE	0.000278463	87	0.589756	0.0826069	0.151561	0.971951	TRUE	FALSE	1
chr7	100054958	T	COPS6	ENSG00000168090.5	359	0.342931	0.0430889	0.0453623	0.708243	FALSE	FALSE	0.000278463	88	0.593375	-0.0688074	0.127532	0.972425	TRUE	FALSE	1
chr7	100055643	T	COPS6	ENSG00000168090.5	357	1.01025e-06	0.21687	0.043435	4.17026e-05	TRUE	TRUE	0.000278463							FALSE
chr7	100056469	T	COPS6	ENSG00000168090.5	359	0.485446	-0.0313686	0.0449131	0.804777	FALSE	FALSE	0.000278463	89	0.274457	0.14928	0.134255	0.919954	TRUE	FALSE	1
chr7	100062282	T	COPS6	ENSG00000168090.5	357	0.591709	0.024043	0.044778	0.859901	FALSE	FALSE	0.000278463	88	0.758399	0.037056	0.119415	0.986696	TRUE	FALSE	1
chr7	100062596	A	COPS6	ENSG00000168090.5	359	0.419085	-0.0372353	0.0460197	0.764117	FALSE	FALSE	0.000278463							FALSE
chr7	100065424	A	COPS6	ENSG00000168090.5							FALSE		88	0.768105	0.0383468	0.128918	0.987535	TRUE	FALSE	1
chr7	100066575	A	COPS6	ENSG00000168090.5	358	0.343877	0.0438167	0.0462189	0.708926	FALSE	FALSE	0.000278463	88	0.807286	-0.0311722	0.126704	0.990223	TRUE	FALSE	1
chr7	100068639	A	COPS6	ENSG00000168090.5	358	0.600354	-0.0236043	0.0450081	0.864112	FALSE	FALSE	0.000278463	89	0.209196	0.161506	0.12602	0.899444	TRUE	FALSE	1
chr7	100068997	T	COPS6	ENSG00000168090.5							FALSE		88	0.849822	-0.0235602	0.123394	0.992476	TRUE	FALSE	1
chr7	100069552	A	COPS6	ENSG00000168090.5	359	0.955221	-0.00264461	0.047059	0.988326	FALSE	FALSE	0.000278463	88	0.234052	-0.182612	0.150467	0.908057	TRUE	FALSE	1
chr7	100070151	T	COPS6	ENSG00000168090.5	355	0.0802883	-0.0811477	0.0462382	0.359085	FALSE	FALSE	0.000278463	89	0.778157	-0.0385779	0.135785	0.988338	TRUE	FALSE	1
chr7	100099419	A	COPS6	ENSG00000168090.5	357	2.19754e-06	-0.221228	0.0458188	8.37203e-05	FALSE	FALSE	0.000278463							FALSE
chr7	100102410	A	COPS6	ENSG00000168090.5	359	0.052315	-0.090895	0.0466555	0.281297	FALSE	FALSE	0.000278463							FALSE
chr7	100105785	A	COPS6	ENSG00000168090.5	359	0.0212255	0.101831	0.0439678	0.159638	FALSE	FALSE	0.000278463	88	0.921962	0.0137267	0.138986	0.995859	TRUE	FALSE	1
chr7	100110980	A	COPS6	ENSG00000168090.5	359	0.0224228	0.100877	0.0439565	0.165665	FALSE	FALSE	0.000278463	87	0.314283	-0.165853	0.162054	0.929855	TRUE	FALSE	1
chr7	100118046	A	COPS6	ENSG00000168090.5	324	0.833928	-0.0100321	0.0478011	0.953469	FALSE	FALSE	0.000278463	88	0.0510608	0.223735	0.110238	0.766694	TRUE	FALSE	1
chr7	100122050	A	COPS6	ENSG00000168090.5							FALSE		88	0.799164	-0.0299095	0.11655	0.989729	TRUE	FALSE	1
chr7	100124786	GGA	COPS6	ENSG00000168090.5							FALSE		89	0.573428	0.0737747	0.12969	0.970072	TRUE	FALSE	1
chr7	100125641	AC	COPS6	ENSG00000168090.5							FALSE		84	0.724996	-0.0500239	0.140724	0.984479	TRUE	FALSE	1
chr7	100128809	T	COPS6	ENSG00000168090.5							FALSE		88	0.848748	-0.0239977	0.124782	0.992476	TRUE	FALSE	1
chr7	100129925	T	COPS6	ENSG00000168090.5	358	0.786664	-0.0121601	0.0448901	0.937786	FALSE	FALSE	0.000278463	89	0.296355	-0.141185	0.132991	0.925676	TRUE	FALSE	1
chr7	100131772	TTTC	COPS6	ENSG00000168090.5	355	0.00250464	0.140064	0.0459425	0.0337175	FALSE	FALSE	0.000278463	82	0.796588	-0.0318854	0.122386	0.989484	TRUE	FALSE	1
chr7	100131945	ATAA	COPS6	ENSG00000168090.5	355	0.0306999	0.0961311	0.0442742	0.202994	FALSE	FALSE	0.000278463	88	0.454256	-0.117143	0.15457	0.956244	TRUE	FALSE	1
chr7	100137364	T	COPS6	ENSG00000168090.5							FALSE		88	0.024093	-0.291909	0.123075	0.679362	TRUE	FALSE	1
chr7	100138863	T	COPS6	ENSG00000168090.5	358	0.980132	-0.00112227	0.0450278	0.994907	FALSE	FALSE	0.000278463	89	0.260808	-0.15782	0.137865	0.916306	TRUE	FALSE	1
chr7	100139407	T	COPS6	ENSG00000168090.5	348	0.486612	0.0317584	0.0455909	0.805484	FALSE	FALSE	0.000278463	81	0.10051	0.273938	0.160369	0.837227	TRUE	FALSE	1
chr7	100139549	T	COPS6	ENSG00000168090.5	357	0.0379146	0.0928102	0.0445133	0.231894	FALSE	FALSE	0.000278463	89	0.247251	-0.154928	0.131452	0.912481	TRUE	FALSE	1
chr7	100146542	A	COPS6	ENSG00000168090.5	353	0.865197	-0.00769948	0.0453149	0.963271	FALSE	FALSE	0.000278463	85	0.313962	0.203303	0.198271	0.929745	TRUE	FALSE	1
chr7	100147615	TG	COPS6	ENSG00000168090.5	358	0.0747037	-0.0809479	0.0452607	0.345002	FALSE	FALSE	0.000278463	84	0.67176	0.0768144	0.179306	0.979787	TRUE	FALSE	1
chr7	100151865	A	COPS6	ENSG00000168090.5	358	0.477709	-0.032273	0.0453986	0.80031	FALSE	FALSE	0.000278463	88	0.707373	-0.0543887	0.143558	0.982824	TRUE	FALSE	1
chr7	100152401	CAAA	COPS6	ENSG00000168090.5	359	0.0895224	-0.0766883	0.0450208	0.380715	FALSE	FALSE	0.000278463	89	0.184953	0.172961	0.12766	0.889648	TRUE	FALSE	1
chr7	100163476	T	COPS6	ENSG00000168090.5	358	0.556064	-0.0270956	0.0459749	0.842246	FALSE	FALSE	0.000278463	85	0.165422	-0.193203	0.135652	0.880736	TRUE	FALSE	1
chr7	100165815	TG	COPS6	ENSG00000168090.5	352	0.375587	0.0403653	0.0454871	0.733437	FALSE	FALSE	0.000278463	82	0.202888	0.200315	0.153187	0.897459	TRUE	FALSE	1
chr7	100167981	GA	COPS6	ENSG00000168090.5	357	0.655497	-0.0204251	0.0457363	0.888084	FALSE	FALSE	0.000278463	89	0.358931	0.121668	0.130714	0.938802	TRUE	FALSE	1
chr7	100168006	AC	COPS6	ENSG00000168090.5	358	0.65411	-0.020433	0.0455579	0.887532	FALSE	FALSE	0.000278463	87	0.821854	0.0322905	0.14216	0.990994	TRUE	FALSE	1
chr7	100173444	T	COPS6	ENSG00000168090.5	359	0.78963	0.0121197	0.0453873	0.938921	FALSE	FALSE	0.000278463							FALSE
chr7	100178833	T	COPS6	ENSG00000168090.5	355	0.752215	0.0146095	0.0462307	0.925659	FALSE	FALSE	0.000278463	88	0.749983	0.0543128	0.168931	0.986043	TRUE	FALSE	1
chr7	810947	T	COX19	ENSG00000240230.1	355	0.156681	-0.0801679	0.05646	0.50547	TRUE	FALSE	1							FALSE
chr7	813250	A	COX19	ENSG00000240230.1	356	0.0889699	-0.0941669	0.0551842	0.37935	TRUE	FALSE	1							FALSE
chr7	819193	T	COX19	ENSG00000240230.1	358	0.813533	-0.0129807	0.0549847	0.946755	TRUE	FALSE	1	89	0.693572	0.0597895	0.150379	0.981927	FALSE	FALSE	1
chr7	819710	T	COX19	ENSG00000240230.1	359	0.63633	0.0264632	0.0559103	0.880205	TRUE	FALSE	1	88	0.823427	0.0385807	0.171442	0.991032	FALSE	FALSE	1
chr7	825898	T	COX19	ENSG00000240230.1	359	0.322924	0.0547942	0.0553428	0.692061	TRUE	FALSE	1	86	0.972122	0.00590488	0.167512	0.998238	FALSE	FALSE	1
chr7	828241	TGTTTT	COX19	ENSG00000240230.1	356	0.589589	-0.029672	0.0549465	0.85876	TRUE	FALSE	1	83	0.324467	-0.205673	0.204782	0.932679	FALSE	FALSE	1
chr7	829549	T	COX19	ENSG00000240230.1	357	0.190502	0.0713153	0.0543536	0.553518	TRUE	FALSE	1	88	0.984301	-0.00291709	0.147056	0.999055	FALSE	FALSE	1
chr7	831274	T	COX19	ENSG00000240230.1	359	0.59122	-0.0294857	0.0548425	0.859658	TRUE	FALSE	1	88	0.569145	0.0758206	0.13176	0.969609	FALSE	FALSE	1
chr7	833307	T	COX19	ENSG00000240230.1	358	0.607879	-0.0285823	0.0556463	0.867512	TRUE	FALSE	1	85	0.7618	0.0423054	0.138212	0.987011	FALSE	FALSE	1
chr7	841245	T	COX19	ENSG00000240230.1	358	0.248139	0.0660342	0.0570675	0.62131	TRUE	FALSE	1	88	0.0616393	0.29934	0.154372	0.789307	FALSE	FALSE	1
chr7	850768	A	COX19	ENSG00000240230.1	350	0.431965	0.0440097	0.0559266	0.772545	TRUE	FALSE	1	85	0.71843	0.0583646	0.160246	0.983724	FALSE	FALSE	1
chr7	858391	T	COX19	ENSG00000240230.1	357	0.173975	-0.0774603	0.0568401	0.531072	TRUE	FALSE	1	89	0.49679	-0.112833	0.164147	0.961458	FALSE	FALSE	1
chr7	870206	A	COX19	ENSG00000240230.1	358	0.436428	0.0431898	0.0554229	0.775562	TRUE	FALSE	1	89	0.736927	-0.0473785	0.139816	0.985433	FALSE	FALSE	1
chr7	877198	TC	COX19	ENSG00000240230.1	335	0.363778	-0.0528833	0.0581338	0.724153	TRUE	FALSE	1	83	0.100684	0.252459	0.14833	0.837372	FALSE	FALSE	1
chr7	878575	T	COX19	ENSG00000240230.1	359	0.338288	0.0545138	0.05684	0.704547	TRUE	FALSE	1	87	0.409209	0.113209	0.135255	0.949128	FALSE	FALSE	1
chr7	900881	GAAGG	COX19	ENSG00000240230.1	347	0.361027	-0.0512248	0.0559923	0.72203	TRUE	FALSE	1	77	0.468706	-0.144295	0.195353	0.957857	FALSE	FALSE	1
chr7	925362	A	COX19	ENSG00000240230.1	358	0.821985	-0.0124991	0.0555046	0.949528	TRUE	FALSE	1	87	0.72658	-0.0545175	0.154454	0.984617	FALSE	FALSE	1
chr7	928052	A	COX19	ENSG00000240230.1	356	0.235075	-0.0680439	0.0571901	0.607013	TRUE	FALSE	1	89	0.738274	-0.0443364	0.131539	0.985459	FALSE	FALSE	1
chr7	930517	T	COX19	ENSG00000240230.1	358	0.272467	-0.0600446	0.0546152	0.646158	TRUE	FALSE	1							FALSE
chr7	930816	A	COX19	ENSG00000240230.1	358	0.0684204	0.0990185	0.0541442	0.328505	TRUE	FALSE	1	88	0.946313	0.0120699	0.177797	0.997342	FALSE	FALSE	1
chr7	930980	A	COX19	ENSG00000240230.1	359	0.419155	0.0447273	0.0552874	0.764178	TRUE	FALSE	1	86	0.623068	0.0731883	0.147316	0.975259	FALSE	FALSE	1
chr7	931774	A	COX19	ENSG00000240230.1	358	0.853227	-0.0105569	0.0570144	0.959428	TRUE	FALSE	1	89	0.956083	-0.00799384	0.144025	0.997777	FALSE	FALSE	1
chr7	933271	A	COX19	ENSG00000240230.1							FALSE		89	0.716555	0.0551043	0.150436	0.983564	FALSE	FALSE	1
chr7	939831	A	COX19	ENSG00000240230.1	359	0.672596	-0.0237561	0.0561608	0.895272	TRUE	FALSE	1	87	0.748055	-0.0441147	0.136083	0.985811	FALSE	FALSE	1
chr7	940330	TC	COX19	ENSG00000240230.1	353	0.89681	0.00738306	0.0568786	0.97266	TRUE	FALSE	1	82	0.822818	0.0445849	0.197028	0.991032	FALSE	FALSE	1
chr7	951373	A	COX19	ENSG00000240230.1	359	0.697305	0.0219009	0.0562525	0.905191	TRUE	FALSE	1	89	0.935521	-0.0128331	0.157387	0.996704	FALSE	FALSE	1
chr7	956751	T	COX19	ENSG00000240230.1	359	0.792734	-0.0149026	0.0566647	0.940012	TRUE	FALSE	1	89	0.0279349	-0.304893	0.132394	0.698181	FALSE	FALSE	1
chr7	959654	T	COX19	ENSG00000240230.1							FALSE		89	0.687636	-0.0697604	0.171935	0.981257	FALSE	FALSE	1
chr7	964363	T	COX19	ENSG00000240230.1	359	0.328555	0.0531371	0.0542985	0.69665	TRUE	FALSE	1	89	0.77379	-0.0491486	0.169557	0.988013	FALSE	FALSE	1
chr7	968918	T	COX19	ENSG00000240230.1							FALSE		89	0.0231415	0.32697	0.137061	0.673719	FALSE	FALSE	1
chr7	969957	T	COX19	ENSG00000240230.1	357	0.640753	-0.0272332	0.0583002	0.882027	TRUE	FALSE	1	87	0.680506	0.0656155	0.1578	0.980493	FALSE	FALSE	1
chr7	970440	T	COX19	ENSG00000240230.1							FALSE		87	0.981825	-0.00411026	0.178928	0.998876	FALSE	FALSE	1
chr7	974251	A	COX19	ENSG00000240230.1	354	0.999579	2.99349e-05	0.0566864	0.999874	TRUE	FALSE	1	89	0.0149698	-0.33197	0.129087	0.623214	TRUE	FALSE	1
chr7	979735	A	COX19	ENSG00000240230.1	359	0.223152	-0.0695719	0.0569935	0.593571	TRUE	FALSE	1	87	0.797793	-0.0442666	0.17125	0.989672	FALSE	FALSE	1
chr7	981297	A	COX19	ENSG00000240230.1							FALSE		87	0.370239	0.14892	0.163705	0.941006	FALSE	FALSE	1
chr7	1009001	CA	COX19	ENSG00000240230.1	358	0.684084	0.0229168	0.0562663	0.899956	TRUE	FALSE	1	87	0.555154	0.0930381	0.155909	0.968193	FALSE	FALSE	1
chr7	1023624	AA	COX19	ENSG00000240230.1	352	0.957794	0.00292986	0.055315	0.989003	TRUE	FALSE	1	73	0.562905	0.0933532	0.15801	0.968889	FALSE	FALSE	1
chr7	1030738	CT	COX19	ENSG00000240230.1	359	0.702343	0.0212217	0.0554784	0.907166	TRUE	FALSE	1							FALSE
chr7	1034393	T	COX19	ENSG00000240230.1	358	0.710948	-0.0206783	0.0557468	0.910477	TRUE	FALSE	1	88	0.980513	0.00421622	0.171228	0.998876	FALSE	FALSE	1
chr7	1040691	A	COX19	ENSG00000240230.1	357	0.491987	-0.0376043	0.0546577	0.808529	TRUE	FALSE	1	87	0.922425	-0.0140384	0.142955	0.99587	FALSE	FALSE	1
chr7	1043092	A	COX19	ENSG00000240230.1	358	0.450016	0.0422155	0.0558129	0.783986	TRUE	FALSE	1	89	0.186601	-0.213767	0.158387	0.890698	FALSE	FALSE	1
chr7	1069351	CCCTCTC	COX19	ENSG00000240230.1	359	0.236583	0.064823	0.0546602	0.608737	TRUE	FALSE	1	85	0.724206	0.0592939	0.166365	0.984452	FALSE	FALSE	1
chr7	130176116	T	CPA2	ENSG00000158516.7	359	0.037239	0.0902459	0.0431307	0.229276	FALSE	FALSE	0.000440374	89	0.150858	-0.176288	0.119782	0.872887	FALSE	FALSE	1
chr7	130177029	A	CPA2	ENSG00000158516.7	355	0.807657	0.0111677	0.045832	0.944788	FALSE	FALSE	0.000440374	87	0.0257808	0.269852	0.115029	0.687922	FALSE	FALSE	1
chr7	130177349	A	CPA2	ENSG00000158516.7	357	0.00346537	0.128299	0.0435421	0.0432983	FALSE	FALSE	0.000440374							FALSE
chr7	130184495	T	CPA2	ENSG00000158516.7	358	0.0160217	-0.102936	0.0424985	0.132243	FALSE	FALSE	0.000440374							FALSE
chr7	130190575	A	CPA2	ENSG00000158516.7	359	0.281248	-0.0476414	0.0441349	0.654642	FALSE	FALSE	0.000440374	87	0.696219	0.0451541	0.114545	0.982234	FALSE	FALSE	1
chr7	130194339	A	CPA2	ENSG00000158516.7							FALSE		88	0.803587	0.0324426	0.129332	0.99	FALSE	FALSE	1
chr7	130195632	A	CPA2	ENSG00000158516.7	359	0.0301807	-0.0977356	0.0448743	0.200728	FALSE	FALSE	0.000440374	87	0.523259	0.0823415	0.127485	0.964684	FALSE	FALSE	1
chr7	130196327	T	CPA2	ENSG00000158516.7	359	0.77881	0.0125036	0.0444777	0.934884	FALSE	FALSE	0.000440374							FALSE
chr7	130206984	A	CPA2	ENSG00000158516.7							FALSE		88	0.764448	0.0394984	0.130663	0.987185	FALSE	FALSE	1
chr7	130217658	A	CPA2	ENSG00000158516.7	358	0.51244	0.0305692	0.046612	0.819742	FALSE	FALSE	0.000440374	86	0.564385	-0.0767661	0.131669	0.969012	FALSE	FALSE	1
chr7	130218866	A	CPA2	ENSG00000158516.7	359	0.0943037	-0.0741314	0.0441679	0.391342	FALSE	FALSE	0.000440374	86	0.409449	0.0968759	0.115745	0.949147	FALSE	FALSE	1
chr7	130221843	A	CPA2	ENSG00000158516.7	354	0.0135604	0.109388	0.0440452	0.117758	FALSE	FALSE	0.000440374	86	0.75422	0.0404157	0.127873	0.986266	FALSE	FALSE	1
chr7	130222162	T	CPA2	ENSG00000158516.7	359	0.0173749	0.102843	0.042997	0.139607	FALSE	FALSE	0.000440374							FALSE
chr7	130225948	A	CPA2	ENSG00000158516.7	359	0.0136493	-0.106431	0.0429	0.118304	FALSE	FALSE	0.000440374							FALSE
chr7	130233673	T	CPA2	ENSG00000158516.7	211	0.245922	-0.0688257	0.0590906	0.618919	FALSE	FALSE	0.000440374	75	0.204171	0.242301	0.183899	0.897684	FALSE	FALSE	1
chr7	130236459	TTTTC	CPA2	ENSG00000158516.7	357	0.805979	0.0107647	0.0437885	0.944289	FALSE	FALSE	0.000440374	88	0.497567	-0.0934179	0.1361	0.961539	FALSE	FALSE	1
chr7	130238675	A	CPA2	ENSG00000158516.7	358	0.404494	0.0363105	0.0434963	0.754136	FALSE	FALSE	0.000440374	89	0.204563	0.157512	0.121625	0.897775	FALSE	FALSE	1
chr7	130239866	CTAT	CPA2	ENSG00000158516.7	357	0.502251	-0.0292381	0.0435244	0.814163	FALSE	FALSE	0.000440374	89	0.350167	-0.105674	0.111455	0.937178	FALSE	FALSE	1
chr7	130247543	T	CPA2	ENSG00000158516.7	358	0.222287	0.0542771	0.0443804	0.592487	FALSE	FALSE	0.000440374	87	0.795913	-0.0329883	0.126415	0.989469	FALSE	FALSE	1
chr7	130248595	T	CPA2	ENSG00000158516.7	358	0.644927	-0.019988	0.0433311	0.883772	FALSE	FALSE	0.000440374							FALSE
chr7	130267737	CTTT	CPA2	ENSG00000158516.7	354	0.0498529	0.0863528	0.0438504	0.273496	FALSE	FALSE	0.000440374	77	0.574186	-0.105134	0.184038	0.97018	FALSE	FALSE	1
chr7	130268295	GG	CPA2	ENSG00000158516.7	358	0.235629	0.0519887	0.0437483	0.607578	FALSE	FALSE	0.000440374	87	0.361346	-0.126478	0.136444	0.939126	FALSE	FALSE	1
chr7	130273578	AA	CPA2	ENSG00000158516.7	359	0.414644	-0.0356514	0.0436437	0.761143	FALSE	FALSE	0.000440374	88	0.954432	0.0076099	0.132102	0.997762	FALSE	FALSE	1
chr7	130273663	T	CPA2	ENSG00000158516.7	358	0.927774	-0.00392657	0.0432817	0.98129	FALSE	FALSE	0.000440374							FALSE
chr7	130283442	TTAT	CPA2	ENSG00000158516.7	359	0.622873	-0.021936	0.0445591	0.874109	FALSE	FALSE	0.000440374	89	0.281818	0.11041	0.100858	0.922105	FALSE	FALSE	1
chr7	130284943	A	CPA2	ENSG00000158516.7	358	0.313509	0.0439901	0.0435729	0.684202	FALSE	FALSE	0.000440374							FALSE
chr7	130290708	T	CPA2	ENSG00000158516.7	358	0.938813	-0.00338868	0.0441081	0.984183	FALSE	FALSE	0.000440374	87	0.834953	0.0355136	0.168973	0.991767	FALSE	FALSE	1
chr7	130292240	TTAT	CPA2	ENSG00000158516.7	359	0.0156417	0.105536	0.0434136	0.1301	FALSE	FALSE	0.000440374	88	0.678133	-0.0594105	0.141804	0.98028	FALSE	FALSE	1
chr7	130300334	T	CPA2	ENSG00000158516.7	357	2.71874e-05	0.186088	0.0436643	0.000773853	FALSE	FALSE	0.000440374	82	0.359537	0.135684	0.145364	0.938928	FALSE	FALSE	1
chr7	130303795	T	CPA2	ENSG00000158516.7	357	1.63613e-06	0.215907	0.0441406	6.42634e-05	TRUE	TRUE	0.000440374	87	0.162585	0.194678	0.135983	0.879172	FALSE	FALSE	1
chr7	130307242	A	CPA2	ENSG00000158516.7	359	0.000469583	0.157635	0.0445772	0.00878412	FALSE	FALSE	0.000440374	89	0.0297932	0.26151	0.114985	0.705516	FALSE	FALSE	1
chr7	130310234	AC	CPA2	ENSG00000158516.7							FALSE		89	0.709446	0.0463019	0.123165	0.982969	FALSE	FALSE	1
chr7	130323224	T	CPA2	ENSG00000158516.7	359	0.661977	-0.0193083	0.0441214	0.890929	FALSE	FALSE	0.000440374							FALSE
chr7	130323895	TT	CPA2	ENSG00000158516.7	355	0.145535	0.0648357	0.0444292	0.488054	FALSE	FALSE	0.000440374	88	0.0154811	0.320522	0.125096	0.626635	FALSE	FALSE	1
chr7	130327576	T	CPA2	ENSG00000158516.7	359	0.0819623	0.0754696	0.0432434	0.362968	FALSE	FALSE	0.000440374	89	0.575747	0.063515	0.112337	0.970322	FALSE	FALSE	1
chr7	130332448	TTTA	CPA2	ENSG00000158516.7	356	0.664737	0.0196103	0.0452045	0.891983	FALSE	FALSE	0.000440374	88	0.95732	0.00670204	0.124224	0.997827	FALSE	FALSE	1
chr7	130332626	TATC	CPA2	ENSG00000158516.7	352	0.436402	0.0348775	0.0447524	0.775547	FALSE	FALSE	0.000440374	86	0.841399	0.0282991	0.14016	0.992044	FALSE	FALSE	1
chr7	130336450	A	CPA2	ENSG00000158516.7	358	0.0166732	-0.105465	0.0438108	0.135775	FALSE	FALSE	0.000440374	89	0.0152549	-0.30219	0.11787	0.624982	TRUE	FALSE	1
chr7	130337324	T	CPA2	ENSG00000158516.7	359	0.176551	0.0591266	0.0436481	0.534647	FALSE	FALSE	0.000440374	89	0.190605	0.180724	0.135158	0.892234	FALSE	FALSE	1
chr7	130339927	A	CPA2	ENSG00000158516.7	359	0.182099	-0.0589052	0.0440446	0.542254	FALSE	FALSE	0.000440374	89	0.220509	-0.132163	0.105765	0.903405	FALSE	FALSE	1
chr7	130343352	T	CPA2	ENSG00000158516.7	350	0.00439102	0.127467	0.0443992	0.0518626	FALSE	FALSE	0.000440374	86	0.828622	0.0298055	0.136452	0.991357	FALSE	FALSE	1
chr7	130352840	T	CPA2	ENSG00000158516.7							FALSE		89	0.820093	-0.0346477	0.1511	0.990925	FALSE	FALSE	1
chr7	130357624	A	CPA2	ENSG00000158516.7	359	0.0184249	-0.104832	0.0442362	0.145272	FALSE	FALSE	0.000440374	87	0.786409	-0.0361389	0.132176	0.988907	FALSE	FALSE	1
chr7	130357953	TG	CPA2	ENSG00000158516.7	355	0.95349	-0.00252346	0.0432296	0.987972	FALSE	FALSE	0.000440374	77	0.817627	-0.0334029	0.142957	0.990824	FALSE	FALSE	1
chr7	130369272	TCA	CPA2	ENSG00000158516.7							FALSE		89	0.287942	-0.127859	0.11832	0.923608	FALSE	FALSE	1
chr7	130370334	T	CPA2	ENSG00000158516.7	358	0.401879	-0.036898	0.0439546	0.752424	FALSE	FALSE	0.000440374	88	0.0785246	0.219516	0.120654	0.812786	FALSE	FALSE	1
chr7	130371575	T	CPA2	ENSG00000158516.7							FALSE		89	0.287942	-0.127859	0.11832	0.923608	FALSE	FALSE	1
chr7	130378746	A	CPA2	ENSG00000158516.7	359	0.288862	-0.0470637	0.0442957	0.662008	FALSE	FALSE	0.000440374	88	0.683855	-0.0505922	0.123077	0.980774	FALSE	FALSE	1
chr7	130382631	T	CPA2	ENSG00000158516.7	359	0.408018	-0.0362579	0.043761	0.756559	FALSE	FALSE	0.000440374	87	0.559203	-0.0665261	0.112639	0.96845	FALSE	FALSE	1
chr7	130194339	A	CPA4	ENSG00000128510.5							FALSE		88	0.801762	0.0465701	0.183904	0.989812	FALSE	FALSE	1
chr7	130195632	A	CPA4	ENSG00000128510.5	359	0.0106952	-0.133685	0.0520482	0.0996799	FALSE	FALSE	2.5546e-20	87	0.413004	0.144524	0.174091	0.949698	FALSE	FALSE	1
chr7	130196327	T	CPA4	ENSG00000128510.5	359	0.327983	-0.0506234	0.0516685	0.696221	FALSE	FALSE	2.5546e-20							FALSE
chr7	130206984	A	CPA4	ENSG00000128510.5							FALSE		88	0.983144	-0.00371872	0.174595	0.998906	FALSE	FALSE	1
chr7	130217658	A	CPA4	ENSG00000128510.5	358	0.0303123	0.117342	0.0539187	0.201301	FALSE	FALSE	2.5546e-20	86	0.216388	-0.227943	0.180372	0.902062	FALSE	FALSE	1
chr7	130218866	A	CPA4	ENSG00000128510.5	359	0.269061	-0.057044	0.051518	0.642982	FALSE	FALSE	2.5546e-20	86	0.146462	0.22471	0.150595	0.870268	FALSE	FALSE	1
chr7	130221843	A	CPA4	ENSG00000128510.5	354	0.0195035	0.118228	0.0503413	0.150866	FALSE	FALSE	2.5546e-20	86	0.478157	-0.121524	0.16912	0.959008	FALSE	FALSE	1
chr7	130222162	T	CPA4	ENSG00000128510.5	359	0.0245903	0.113116	0.0500715	0.176056	FALSE	FALSE	2.5546e-20							FALSE
chr7	130225948	A	CPA4	ENSG00000128510.5	359	0.01365	-0.123817	0.0499083	0.118304	FALSE	FALSE	2.5546e-20							FALSE
chr7	130233673	T	CPA4	ENSG00000128510.5	211	0.676163	-0.0316954	0.0757355	0.896714	FALSE	FALSE	2.5546e-20	75	0.142153	-0.36371	0.236931	0.867284	FALSE	FALSE	1
chr7	130236459	TTTTC	CPA4	ENSG00000128510.5	357	0.0265123	0.112534	0.050472	0.184917	FALSE	FALSE	2.5546e-20	88	0.231086	0.232698	0.190494	0.906876	FALSE	FALSE	1
chr7	130238675	A	CPA4	ENSG00000128510.5	358	0.00622561	0.137753	0.0500001	0.0674328	FALSE	FALSE	2.5546e-20	89	0.595497	-0.0898996	0.167646	0.972721	FALSE	FALSE	1
chr7	130239866	CTAT	CPA4	ENSG00000128510.5	357	0.00481406	-0.142034	0.0500051	0.0556038	FALSE	FALSE	2.5546e-20	89	0.787969	-0.0413188	0.152348	0.989052	FALSE	FALSE	1
chr7	130247543	T	CPA4	ENSG00000128510.5	358	0.401047	0.0434795	0.0517032	0.751822	FALSE	FALSE	2.5546e-20	87	0.298258	-0.178705	0.168823	0.925897	FALSE	FALSE	1
chr7	130248595	T	CPA4	ENSG00000128510.5	358	0.015648	-0.120801	0.0496952	0.130132	FALSE	FALSE	2.5546e-20							FALSE
chr7	130267737	CTTT	CPA4	ENSG00000128510.5	354	0.899444	-0.00653741	0.0516907	0.973432	FALSE	FALSE	2.5546e-20	77	0.187647	-0.279989	0.205234	0.891207	FALSE	FALSE	1
chr7	130268295	GG	CPA4	ENSG00000128510.5	358	0.349922	0.0477966	0.0510539	0.713616	FALSE	FALSE	2.5546e-20	87	0.48797	-0.11857	0.168857	0.96045	FALSE	FALSE	1
chr7	130273578	AA	CPA4	ENSG00000128510.5	359	0.0403789	0.103917	0.0504767	0.241104	FALSE	FALSE	2.5546e-20	88	0.185619	0.232944	0.172079	0.890257	FALSE	FALSE	1
chr7	130273663	T	CPA4	ENSG00000128510.5	358	0.0237926	0.113227	0.0498362	0.172266	FALSE	FALSE	2.5546e-20							FALSE
chr7	130283442	TTAT	CPA4	ENSG00000128510.5	359	0.148159	0.0749241	0.0516798	0.492303	FALSE	FALSE	2.5546e-20	89	0.45281	0.104436	0.137414	0.956023	FALSE	FALSE	1
chr7	130284943	A	CPA4	ENSG00000128510.5	358	0.517281	0.0328793	0.0507157	0.822364	FALSE	FALSE	2.5546e-20							FALSE
chr7	130290708	T	CPA4	ENSG00000128510.5	358	0.988451	-0.000748265	0.0516497	0.996849	FALSE	FALSE	2.5546e-20	87	0.846643	0.0441526	0.226327	0.992411	FALSE	FALSE	1
chr7	130292240	TTAT	CPA4	ENSG00000128510.5	359	6.39778e-18	0.414413	0.0450787	1.45539e-15	FALSE	FALSE	2.5546e-20	88	0.617462	0.0952523	0.188797	0.97473	FALSE	FALSE	1
chr7	130300334	T	CPA4	ENSG00000128510.5	357	1.99089e-16	0.406291	0.0466123	3.82652e-14	FALSE	FALSE	2.5546e-20	82	0.0148722	-0.429193	0.164065	0.622128	TRUE	FALSE	1
chr7	130303795	T	CPA4	ENSG00000128510.5	357	1.19593e-23	0.492777	0.0450627	4.95558e-21	TRUE	TRUE	2.5546e-20	87	0.996947	0.000680754	0.176438	0.999796	FALSE	FALSE	1
chr7	130307242	A	CPA4	ENSG00000128510.5	359	6.72763e-19	0.441161	0.0464362	1.69214e-16	FALSE	FALSE	2.5546e-20	89	0.633389	-0.0802583	0.16666	0.976366	FALSE	FALSE	1
chr7	130310234	AC	CPA4	ENSG00000128510.5							FALSE		89	0.912545	0.0184388	0.166564	0.995684	FALSE	FALSE	1
chr7	130323224	T	CPA4	ENSG00000128510.5	359	1.14042e-05	-0.22197	0.0497314	0.000361329	FALSE	FALSE	2.5546e-20							FALSE
chr7	130323895	TT	CPA4	ENSG00000128510.5	355	2.04996e-10	0.321127	0.0487651	1.74452e-08	FALSE	FALSE	2.5546e-20	88	0.0664135	0.339982	0.178691	0.795822	FALSE	FALSE	1
chr7	130327576	T	CPA4	ENSG00000128510.5	359	0.000457157	0.175555	0.0495414	0.00858737	FALSE	FALSE	2.5546e-20	89	0.842366	0.0305297	0.152276	0.992065	FALSE	FALSE	1
chr7	130332448	TTTA	CPA4	ENSG00000128510.5	356	0.105083	-0.084556	0.0520145	0.413934	FALSE	FALSE	2.5546e-20	88	0.516119	0.108204	0.164729	0.96351	FALSE	FALSE	1
chr7	130332626	TATC	CPA4	ENSG00000128510.5	352	0.000136565	0.197808	0.0511772	0.00310984	FALSE	FALSE	2.5546e-20	86	0.27495	0.20035	0.180047	0.920171	FALSE	FALSE	1
chr7	130336450	A	CPA4	ENSG00000128510.5	358	8.9278e-15	-0.381163	0.0466837	1.42292e-12	FALSE	FALSE	2.5546e-20	89	0.105571	-0.279054	0.167548	0.842079	FALSE	FALSE	1
chr7	130337324	T	CPA4	ENSG00000128510.5	359	2.978e-13	0.356054	0.04663	3.82362e-11	FALSE	FALSE	2.5546e-20	89	0.261084	0.21019	0.183723	0.91636	FALSE	FALSE	1
chr7	130339927	A	CPA4	ENSG00000128510.5	359	3.14055e-07	-0.257469	0.0492095	1.44857e-05	FALSE	FALSE	2.5546e-20	89	0.486166	-0.102211	0.145066	0.960244	FALSE	FALSE	1
chr7	130343352	T	CPA4	ENSG00000128510.5	350	0.00306415	0.154069	0.0515953	0.0394058	FALSE	FALSE	2.5546e-20	86	0.699901	0.0704613	0.180997	0.982488	FALSE	FALSE	1
chr7	130352840	T	CPA4	ENSG00000128510.5							FALSE		89	0.774113	-0.0589971	0.203833	0.988058	FALSE	FALSE	1
chr7	130357624	A	CPA4	ENSG00000128510.5	359	0.248154	-0.059965	0.0518245	0.62133	FALSE	FALSE	2.5546e-20	87	0.105513	0.277478	0.16625	0.842073	FALSE	FALSE	1
chr7	130357953	TG	CPA4	ENSG00000128510.5	355	0.00109631	-0.163947	0.0497294	0.0175052	FALSE	FALSE	2.5546e-20	77	0.616452	-0.123274	0.242278	0.974645	FALSE	FALSE	1
chr7	130369272	TCA	CPA4	ENSG00000128510.5							FALSE		89	0.222338	0.19761	0.158781	0.903687	FALSE	FALSE	1
chr7	130370334	T	CPA4	ENSG00000128510.5	358	0.851059	-0.00961619	0.0511692	0.958783	FALSE	FALSE	2.5546e-20	88	0.822219	-0.0408733	0.180373	0.991032	FALSE	FALSE	1
chr7	130371575	T	CPA4	ENSG00000128510.5							FALSE		89	0.222338	0.19761	0.158781	0.903687	FALSE	FALSE	1
chr7	130378746	A	CPA4	ENSG00000128510.5	359	0.207994	-0.0649735	0.0514927	0.575649	FALSE	FALSE	2.5546e-20	88	0.0183722	-0.382765	0.153762	0.646267	FALSE	FALSE	1
chr7	130382631	T	CPA4	ENSG00000128510.5	359	0.23468	-0.0605489	0.0508486	0.606601	FALSE	FALSE	2.5546e-20	87	0.692564	-0.0600485	0.150417	0.981791	FALSE	FALSE	1
chr7	130389872	C	CPA4	ENSG00000128510.5	357	0.223037	0.0630706	0.051654	0.593453	FALSE	FALSE	2.5546e-20	86	0.973151	-0.00571015	0.168199	0.998304	FALSE	FALSE	1
chr7	130391310	T	CPA4	ENSG00000128510.5	359	0.0107164	-0.129602	0.0504726	0.0998111	FALSE	FALSE	2.5546e-20	88	0.407738	0.149168	0.177733	0.948754	FALSE	FALSE	1
chr7	130392347	GA	CPA4	ENSG00000128510.5	348	0.00692319	0.140062	0.0514955	0.0729538	FALSE	FALSE	2.5546e-20	68	0.770231	-0.0920743	0.30755	0.987746	FALSE	FALSE	1
chr7	130395881	A	CPA4	ENSG00000128510.5	359	0.00325159	0.147095	0.0495838	0.041252	FALSE	FALSE	2.5546e-20							FALSE
chr7	130399820	A	CPA4	ENSG00000128510.5	357	0.108553	0.0804538	0.049986	0.421023	FALSE	FALSE	2.5546e-20	86	0.390292	-0.133189	0.152714	0.945284	FALSE	FALSE	1
chr7	130406111	AATA	CPA4	ENSG00000128510.5	359	0.131054	-0.0759068	0.0501343	0.463261	FALSE	FALSE	2.5546e-20	89	0.389733	0.140186	0.160773	0.945215	FALSE	FALSE	1
chr7	130407253	AA	CPA4	ENSG00000128510.5	355	0.581074	0.029191	0.0528419	0.854498	FALSE	FALSE	2.5546e-20	79	0.123508	0.299729	0.187144	0.8557	FALSE	FALSE	1
chr7	130410030	T	CPA4	ENSG00000128510.5	358	8.63822e-05	0.197554	0.0496349	0.0020989	FALSE	FALSE	2.5546e-20	85	0.0794916	-0.321014	0.176397	0.814668	FALSE	FALSE	1
chr7	130413579	A	CPA4	ENSG00000128510.5	359	0.000241114	0.183037	0.0492564	0.00504339	FALSE	FALSE	2.5546e-20	87	0.188495	-0.247432	0.183875	0.891253	FALSE	FALSE	1
chr7	130419951	AC	CPA4	ENSG00000128510.5	359	0.2666	-0.0564635	0.0507316	0.640544	FALSE	FALSE	2.5546e-20							FALSE
chr7	130247543	T	CPA5	ENSG00000158525.11	358	0.0304188	0.106096	0.048783	0.201771	FALSE	FALSE	0.0801645	87	0.729387	-0.0539076	0.15438	0.984948	TRUE	FALSE	1
chr7	130248595	T	CPA5	ENSG00000158525.11	358	0.631871	-0.0229523	0.0478587	0.878215	FALSE	FALSE	0.0801645							FALSE
chr7	130267737	CTTT	CPA5	ENSG00000158525.11	354	0.0152562	0.118875	0.0487117	0.127882	FALSE	FALSE	0.0801645	77	0.654594	-0.100654	0.22162	0.97818	TRUE	FALSE	1
chr7	130268295	GG	CPA5	ENSG00000158525.11	358	0.506076	0.0322941	0.0485073	0.816253	FALSE	FALSE	0.0801645	87	0.532631	0.112582	0.178336	0.965946	TRUE	FALSE	1
chr7	130273578	AA	CPA5	ENSG00000158525.11	359	0.16024	-0.0677532	0.0481294	0.51105	FALSE	FALSE	0.0801645	88	0.830004	-0.0371177	0.171431	0.991554	TRUE	FALSE	1
chr7	130273663	T	CPA5	ENSG00000158525.11	358	0.820016	0.0108591	0.0476855	0.948886	FALSE	FALSE	0.0801645							FALSE
chr7	130283442	TTAT	CPA5	ENSG00000158525.11	359	0.360601	-0.0450454	0.049197	0.721723	FALSE	FALSE	0.0801645	89	0.818848	0.0307801	0.133294	0.990897	TRUE	FALSE	1
chr7	130284943	A	CPA5	ENSG00000158525.11	358	0.487958	0.0333878	0.0480804	0.806244	FALSE	FALSE	0.0801645							FALSE
chr7	130290708	T	CPA5	ENSG00000158525.11	358	0.40205	0.0409826	0.0488382	0.752537	FALSE	FALSE	0.0801645	87	0.437888	0.159602	0.202992	0.954003	TRUE	FALSE	1
chr7	130292240	TTAT	CPA5	ENSG00000158525.11	359	0.00472157	0.136094	0.0478095	0.0547812	FALSE	FALSE	0.0801645	88	0.364507	-0.172331	0.187249	0.93982	TRUE	FALSE	1
chr7	130300334	T	CPA5	ENSG00000158525.11	357	0.45977	0.0366087	0.0494593	0.79003	FALSE	FALSE	0.0801645	82	0.616302	-0.0900912	0.177545	0.974645	TRUE	FALSE	1
chr7	130303795	T	CPA5	ENSG00000158525.11	357	0.0592361	0.0951642	0.0502549	0.302398	FALSE	FALSE	0.0801645	87	0.509528	-0.120871	0.181068	0.962948	TRUE	FALSE	1
chr7	130307242	A	CPA5	ENSG00000158525.11	359	0.0129786	0.124367	0.049763	0.114306	FALSE	FALSE	0.0801645	89	0.336219	-0.15484	0.158592	0.934972	TRUE	FALSE	1
chr7	130310234	AC	CPA5	ENSG00000158525.11							FALSE		89	0.806567	-0.0395385	0.160144	0.990223	TRUE	FALSE	1
chr7	130323224	T	CPA5	ENSG00000158525.11	359	0.0471477	-0.0965855	0.0484594	0.264542	FALSE	FALSE	0.0801645							FALSE
chr7	130323895	TT	CPA5	ENSG00000158525.11	355	0.319966	0.049373	0.0495619	0.689553	FALSE	FALSE	0.0801645	88	0.531798	0.114591	0.181216	0.965842	TRUE	FALSE	1
chr7	130327576	T	CPA5	ENSG00000158525.11	359	0.20976	0.0602139	0.0479066	0.577752	FALSE	FALSE	0.0801645	89	0.954149	0.00849547	0.146601	0.997744	TRUE	FALSE	1
chr7	130332448	TTTA	CPA5	ENSG00000158525.11	356	0.532664	-0.0312152	0.0499707	0.830302	FALSE	FALSE	0.0801645	88	0.422684	0.126192	0.155308	0.951333	TRUE	FALSE	1
chr7	130332626	TATC	CPA5	ENSG00000158525.11	352	0.0423965	0.100677	0.0493892	0.248375	FALSE	FALSE	0.0801645	86	0.473358	0.127413	0.17538	0.958526	TRUE	FALSE	1
chr7	130336450	A	CPA5	ENSG00000158525.11	358	0.870724	-0.00796715	0.0489149	0.9649	FALSE	FALSE	0.0801645	89	0.699806	0.0652296	0.167658	0.982488	TRUE	FALSE	1
chr7	130337324	T	CPA5	ENSG00000158525.11	359	0.438026	0.0375363	0.0483367	0.776596	FALSE	FALSE	0.0801645	89	0.235138	-0.213402	0.176364	0.908304	TRUE	FALSE	1
chr7	130339927	A	CPA5	ENSG00000158525.11	359	0.686425	0.0197231	0.0488076	0.900867	FALSE	FALSE	0.0801645	89	0.649459	0.0643266	0.140198	0.977679	TRUE	FALSE	1
chr7	130343352	T	CPA5	ENSG00000158525.11	350	0.574993	-0.0277905	0.0495072	0.851663	FALSE	FALSE	0.0801645	86	0.355866	-0.173478	0.184896	0.938295	TRUE	FALSE	1
chr7	130352840	T	CPA5	ENSG00000158525.11							FALSE		89	0.91163	0.0219637	0.196343	0.995561	TRUE	FALSE	1
chr7	130357624	A	CPA5	ENSG00000158525.11	359	0.673681	0.0207917	0.0493266	0.895705	FALSE	FALSE	0.0801645	87	0.415792	0.135331	0.164006	0.950242	TRUE	FALSE	1
chr7	130357953	TG	CPA5	ENSG00000158525.11	355	0.000571886	-0.163122	0.0468452	0.0103262	TRUE	FALSE	0.0801645	77	0.270389	-0.232748	0.205327	0.918546	TRUE	FALSE	1
chr7	130369272	TCA	CPA5	ENSG00000158525.11							FALSE		89	0.527332	0.0993365	0.155441	0.965154	TRUE	FALSE	1
chr7	130370334	T	CPA5	ENSG00000158525.11	358	0.187082	0.064066	0.0484515	0.549013	FALSE	FALSE	0.0801645	88	0.645941	-0.0790906	0.170481	0.977338	TRUE	FALSE	1
chr7	130371575	T	CPA5	ENSG00000158525.11							FALSE		89	0.527332	0.0993365	0.155441	0.965154	TRUE	FALSE	1
chr7	130378746	A	CPA5	ENSG00000158525.11	359	0.946343	-0.00330347	0.0490453	0.98605	FALSE	FALSE	0.0801645	88	0.282519	-0.17036	0.155767	0.922326	TRUE	FALSE	1
chr7	130382631	T	CPA5	ENSG00000158525.11	359	0.264599	0.0540039	0.0483185	0.638552	FALSE	FALSE	0.0801645	87	0.876886	-0.0227734	0.145753	0.993584	TRUE	FALSE	1
chr7	130389872	C	CPA5	ENSG00000158525.11	357	0.731317	-0.0168849	0.0491276	0.918427	FALSE	FALSE	0.0801645	86	0.668072	-0.0709477	0.163774	0.979497	TRUE	FALSE	1
chr7	130391310	T	CPA5	ENSG00000158525.11	359	0.0767137	0.0856414	0.0482172	0.350116	FALSE	FALSE	0.0801645	88	0.0745621	0.296732	0.160802	0.80722	TRUE	FALSE	1
chr7	130392347	GA	CPA5	ENSG00000158525.11	348	0.0269389	-0.108823	0.0489385	0.186752	FALSE	FALSE	0.0801645	68	0.385692	0.19171	0.21222	0.944122	TRUE	FALSE	1
chr7	130395881	A	CPA5	ENSG00000158525.11	359	0.23864	-0.0562912	0.047675	0.610941	FALSE	FALSE	0.0801645							FALSE
chr7	130399820	A	CPA5	ENSG00000158525.11	357	0.196067	0.0618306	0.0477191	0.560778	FALSE	FALSE	0.0801645	86	0.648077	0.0754779	0.163646	0.977622	TRUE	FALSE	1
chr7	130406111	AATA	CPA5	ENSG00000158525.11	359	0.192364	-0.0622857	0.0476723	0.555959	FALSE	FALSE	0.0801645	89	0.137307	0.230339	0.151131	0.864028	TRUE	FALSE	1
chr7	130407253	AA	CPA5	ENSG00000158525.11	355	0.0113082	0.127179	0.049896	0.103726	FALSE	FALSE	0.0801645	79	0.636696	0.0998675	0.208511	0.976567	TRUE	FALSE	1
chr7	130410030	T	CPA5	ENSG00000158525.11	358	0.346841	0.045606	0.0484033	0.711268	FALSE	FALSE	0.0801645	85	0.599685	-0.0997079	0.187815	0.973122	TRUE	FALSE	1
chr7	130413579	A	CPA5	ENSG00000158525.11	359	0.349138	0.044805	0.0477808	0.713036	FALSE	FALSE	0.0801645	87	0.806447	0.0428092	0.173185	0.990223	TRUE	FALSE	1
chr7	130419951	AC	CPA5	ENSG00000158525.11	359	0.846341	0.00936605	0.0482896	0.957324	FALSE	FALSE	0.0801645							FALSE
chr7	130426441	A	CPA5	ENSG00000158525.11	357	0.856207	0.00872671	0.0481179	0.960283	FALSE	FALSE	0.0801645	87	0.158062	-0.220317	0.15218	0.876875	TRUE	FALSE	1
chr7	130428915	AAAT	CPA5	ENSG00000158525.11	355	0.424232	-0.0392249	0.0490188	0.767567	FALSE	FALSE	0.0801645							FALSE
chr7	130433330	A	CPA5	ENSG00000158525.11	358	0.352471	0.0457794	0.0491591	0.715649	FALSE	FALSE	0.0801645							FALSE
chr7	130436642	T	CPA5	ENSG00000158525.11	359	0.101853	-0.0780613	0.0475713	0.407429	FALSE	FALSE	0.0801645	89	0.526389	-0.105569	0.164816	0.964985	TRUE	FALSE	1
chr7	130446981	AC	CPA5	ENSG00000158525.11	357	0.133299	0.0731421	0.0485897	0.467067	FALSE	FALSE	0.0801645	85	0.461858	0.115715	0.155105	0.957239	TRUE	FALSE	1
chr7	130450994	AGAA	CPA5	ENSG00000158525.11	356	0.521907	0.0318268	0.0496391	0.824756	FALSE	FALSE	0.0801645	77	0.0472121	0.367997	0.174023	0.758278	TRUE	FALSE	1
chr7	130453934	T	CPA5	ENSG00000158525.11							FALSE		89	0.086279	-0.27107	0.153159	0.821675	TRUE	FALSE	1
chr7	130458943	A	CPA5	ENSG00000158525.11	359	0.55074	0.0293239	0.0490922	0.839655	FALSE	FALSE	0.0801645							FALSE
chr7	130468406	AC	CPA5	ENSG00000158525.11	359	0.134721	-0.0716205	0.0477546	0.469691	FALSE	FALSE	0.0801645	82	0.82312	-0.0413573	0.183082	0.991032	TRUE	FALSE	1
chr7	99340148	TTTT	CPSF4	ENSG00000160917.9	355	0.617222	-0.0255974	0.0511625	0.87165	FALSE	FALSE	0.693781							FALSE
chr7	99341610	A	CPSF4	ENSG00000160917.9	359	0.551009	-0.0304127	0.0509495	0.839824	FALSE	FALSE	0.693781	88	0.986188	-0.00256793	0.147146	0.999135	FALSE	FALSE	1
chr7	99344858	T	CPSF4	ENSG00000160917.9	306	0.326333	-0.0531792	0.0540733	0.694811	FALSE	FALSE	0.693781	80	0.247203	-0.217768	0.183405	0.912426	FALSE	FALSE	1
chr7	99346217	A	CPSF4	ENSG00000160917.9	359	0.11182	0.0800227	0.0501796	0.427464	FALSE	FALSE	0.693781							FALSE
chr7	99352656	A	CPSF4	ENSG00000160917.9							FALSE		87	0.371152	-0.1653	0.182063	0.94124	FALSE	FALSE	1
chr7	99352970	AA	CPSF4	ENSG00000160917.9	359	0.511608	-0.0334747	0.0509421	0.81928	FALSE	FALSE	0.693781	89	0.256592	-0.174526	0.151089	0.915355	FALSE	FALSE	1
chr7	99353093	TTTAG	CPSF4	ENSG00000160917.9	359	0.0706334	-0.0916429	0.0505132	0.334438	FALSE	FALSE	0.693781	88	0.226153	0.180535	0.146196	0.905467	FALSE	FALSE	1
chr7	99353114	TTATG	CPSF4	ENSG00000160917.9	359	0.083141	-0.0877137	0.0504535	0.365752	FALSE	FALSE	0.693781	88	0.340808	0.147566	0.152531	0.935694	FALSE	FALSE	1
chr7	99353457	CTTA	CPSF4	ENSG00000160917.9	359	0.332337	0.0503984	0.0519049	0.699804	FALSE	FALSE	0.693781	87	0.21233	0.211271	0.16579	0.900892	FALSE	FALSE	1
chr7	99355115	A	CPSF4	ENSG00000160917.9							FALSE		87	0.59197	0.104489	0.192861	0.972219	FALSE	FALSE	1
chr7	99356606	A	CPSF4	ENSG00000160917.9	359	0.00854826	0.135223	0.0510864	0.0849308	TRUE	FALSE	0.693781	89	0.0195537	0.339327	0.138029	0.654425	FALSE	FALSE	1
chr7	99359436	A	CPSF4	ENSG00000160917.9							FALSE		84	0.56741	-0.0826872	0.142818	0.969469	FALSE	FALSE	1
chr7	99361462	A	CPSF4	ENSG00000160917.9	359	0.46398	-0.0375828	0.0512557	0.792434	FALSE	FALSE	0.693781	89	0.897395	-0.0169743	0.130591	0.994837	FALSE	FALSE	1
chr7	99362499	T	CPSF4	ENSG00000160917.9	357	0.427021	-0.0407184	0.0511936	0.76929	FALSE	FALSE	0.693781	88	0.130021	-0.207496	0.133411	0.859822	FALSE	FALSE	1
chr7	99363676	T	CPSF4	ENSG00000160917.9							FALSE		87	0.180501	-0.229476	0.167361	0.88776	FALSE	FALSE	1
chr7	99364269	T	CPSF4	ENSG00000160917.9	357	0.799826	0.0125718	0.0495348	0.942306	FALSE	FALSE	0.693781	88	0.49758	-0.118983	0.173351	0.961539	FALSE	FALSE	1
chr7	99368507	T	CPSF4	ENSG00000160917.9	359	0.0916535	-0.0835255	0.0493613	0.385455	FALSE	FALSE	0.693781							FALSE
chr7	99370066	A	CPSF4	ENSG00000160917.9	358	0.365314	0.0460323	0.0507715	0.725385	FALSE	FALSE	0.693781	87	0.104936	0.233425	0.139613	0.841787	FALSE	FALSE	1
chr7	99371371	T	CPSF4	ENSG00000160917.9	359	0.650876	0.0228721	0.0504908	0.886226	FALSE	FALSE	0.693781							FALSE
chr7	99372052	T	CPSF4	ENSG00000160917.9	357	0.459071	-0.0380541	0.051332	0.789553	FALSE	FALSE	0.693781							FALSE
chr7	99376062	A	CPSF4	ENSG00000160917.9	358	0.151406	0.0733706	0.0510143	0.497427	FALSE	FALSE	0.693781	87	0.756825	0.0454691	0.145503	0.98656	FALSE	FALSE	1
chr7	99377312	T	CPSF4	ENSG00000160917.9	352	0.925121	-0.00483464	0.0513962	0.980645	FALSE	FALSE	0.693781							FALSE
chr7	99378227	T	CPSF4	ENSG00000160917.9							FALSE		87	0.668022	0.0817535	0.188753	0.979488	FALSE	FALSE	1
chr7	99379806	T	CPSF4	ENSG00000160917.9	355	0.437943	0.0388606	0.0500319	0.776531	FALSE	FALSE	0.693781	86	0.195237	-0.214236	0.161583	0.894267	FALSE	FALSE	1
chr7	99384861	T	CPSF4	ENSG00000160917.9							FALSE		76	0.315654	0.212548	0.20623	0.930328	FALSE	FALSE	1
chr7	99388933	T	CPSF4	ENSG00000160917.9	359	0.817581	-0.0116195	0.0503316	0.948046	FALSE	FALSE	0.693781	88	0.475339	0.111679	0.154551	0.958802	FALSE	FALSE	1
chr7	99390702	A	CPSF4	ENSG00000160917.9	357	0.708362	0.0185891	0.0496489	0.909434	FALSE	FALSE	0.693781							FALSE
chr7	99391753	A	CPSF4	ENSG00000160917.9	359	0.189318	-0.0662512	0.0503596	0.551989	FALSE	FALSE	0.693781	89	0.266251	-0.16482	0.145664	0.917666	FALSE	FALSE	1
chr7	99394699	A	CPSF4	ENSG00000160917.9	355	0.0784818	0.0896236	0.0507601	0.354566	FALSE	FALSE	0.693781	87	0.0129314	0.373047	0.141137	0.603735	TRUE	FALSE	1
chr7	99412779	T	CPSF4	ENSG00000160917.9	359	0.46608	0.0365444	0.0500748	0.793578	FALSE	FALSE	0.693781	86	0.835077	-0.0317979	0.151364	0.991775	FALSE	FALSE	1
chr7	99414132	T	CPSF4	ENSG00000160917.9							FALSE		89	0.226125	-0.186308	0.150957	0.905467	FALSE	FALSE	1
chr7	99421430	A	CPSF4	ENSG00000160917.9	358	0.0218422	0.122123	0.0529801	0.162751	FALSE	FALSE	0.693781	89	0.632841	-0.0694103	0.143901	0.976285	FALSE	FALSE	1
chr7	99421581	A	CPSF4	ENSG00000160917.9	359	0.0316921	0.110699	0.0512896	0.207316	FALSE	FALSE	0.693781	89	0.442695	0.115586	0.148703	0.954589	FALSE	FALSE	1
chr7	99423078	T	CPSF4	ENSG00000160917.9							FALSE		87	0.316296	0.182309	0.17889	0.930523	FALSE	FALSE	1
chr7	99434595	A	CPSF4	ENSG00000160917.9	358	0.0747931	-0.0889177	0.0497322	0.345236	FALSE	FALSE	0.693781	89	0.876022	0.0264408	0.168126	0.993541	FALSE	FALSE	1
chr7	99437311	TTTCT	CPSF4	ENSG00000160917.9							FALSE		85	0.305597	0.247267	0.236937	0.927757	FALSE	FALSE	1
chr7	99441691	T	CPSF4	ENSG00000160917.9	359	0.026356	0.114321	0.0512219	0.184205	FALSE	FALSE	0.693781	89	0.238125	0.175109	0.145663	0.908832	FALSE	FALSE	1
chr7	99444458	A	CPSF4	ENSG00000160917.9	359	0.58362	-0.0281261	0.05126	0.855845	FALSE	FALSE	0.693781							FALSE
chr7	99445413	A	CPSF4	ENSG00000160917.9	359	0.832546	-0.010743	0.0507656	0.953016	FALSE	FALSE	0.693781							FALSE
chr7	99446605	T	CPSF4	ENSG00000160917.9	359	0.142696	-0.0736068	0.0500845	0.483391	FALSE	FALSE	0.693781							FALSE
chr7	99447110	CTTA	CPSF4	ENSG00000160917.9	359	0.124271	0.0790795	0.0513043	0.450859	FALSE	FALSE	0.693781							FALSE
chr7	99447260	T	CPSF4	ENSG00000160917.9	357	0.851677	0.00921328	0.0492319	0.959001	FALSE	FALSE	0.693781	87	0.0712532	0.27383	0.146424	0.803255	FALSE	FALSE	1
chr7	99447590	T	CPSF4	ENSG00000160917.9	358	0.795529	0.0126799	0.0488876	0.941034	FALSE	FALSE	0.693781	88	0.708457	0.0664903	0.176186	0.982903	FALSE	FALSE	1
chr7	99448460	T	CPSF4	ENSG00000160917.9	359	0.572722	-0.0286132	0.050673	0.85048	FALSE	FALSE	0.693781	88	0.533762	-0.0988813	0.157129	0.966143	FALSE	FALSE	1
chr7	99471964	T	CPSF4	ENSG00000160917.9							FALSE		88	0.481226	0.120954	0.169659	0.959371	FALSE	FALSE	1
chr7	99475796	T	CPSF4	ENSG00000160917.9	356	0.421328	0.0402577	0.0499954	0.76577	FALSE	FALSE	0.693781	88	0.219741	-0.162773	0.129954	0.903167	FALSE	FALSE	1
chr7	99489284	A	CPSF4	ENSG00000160917.9	358	0.0251655	-0.114219	0.050762	0.178756	FALSE	FALSE	0.693781	89	0.0130872	-0.366763	0.139571	0.604815	FALSE	FALSE	1
chr7	99490625	T	CPSF4	ENSG00000160917.9	357	0.508981	0.0335944	0.0508069	0.817854	FALSE	FALSE	0.693781	87	0.736542	-0.0558133	0.164362	0.985389	FALSE	FALSE	1
chr7	99506850	T	CPSF4	ENSG00000160917.9	358	0.153423	0.071883	0.0502273	0.500667	FALSE	FALSE	0.693781	87	0.0734671	-0.240362	0.129585	0.805711	FALSE	FALSE	1
chr7	99514912	A	CPSF4	ENSG00000160917.9							FALSE		89	0.740345	-0.05397	0.161449	0.985543	FALSE	FALSE	1
chr7	99517847	A	CPSF4	ENSG00000160917.9	358	0.124921	-0.0791676	0.0514501	0.452047	FALSE	FALSE	0.693781							FALSE
chr7	99519274	T	CPSF4	ENSG00000160917.9	356	0.0330421	0.109463	0.051115	0.212933	FALSE	FALSE	0.693781	88	0.315538	-0.171091	0.167706	0.930246	FALSE	FALSE	1
chr7	99523607	AATC	CPSF4	ENSG00000160917.9	357	0.671055	0.0214235	0.0503941	0.894583	FALSE	FALSE	0.693781	86	0.592289	0.0911613	0.168345	0.972253	FALSE	FALSE	1
chr7	99535988	AAAT	CPSF4	ENSG00000160917.9	359	0.0822808	-0.0892193	0.0511754	0.363723	FALSE	FALSE	0.693781	89	0.129387	-0.226935	0.145783	0.859488	FALSE	FALSE	1
chr7	99536457	A	CPSF4	ENSG00000160917.9	358	0.039941	0.106458	0.0515961	0.239522	FALSE	FALSE	0.693781	89	0.106401	0.271504	0.163419	0.842555	FALSE	FALSE	1
chr7	99537177	A	CPSF4	ENSG00000160917.9	358	0.100059	-0.0837996	0.0507986	0.403667	FALSE	FALSE	0.693781							FALSE
chr7	99537574	T	CPSF4	ENSG00000160917.9	359	0.966097	0.00208872	0.0491016	0.991378	FALSE	FALSE	0.693781	86	0.337282	0.147153	0.150818	0.935028	FALSE	FALSE	1
chr7	99541899	T	CPSF4	ENSG00000160917.9							FALSE		88	0.926864	-0.0147966	0.159893	0.996112	FALSE	FALSE	1
chr7	137786678	A	CREB3L2	ENSG00000182158.9	358	0.542081	0.0196392	0.0321762	0.835317	FALSE	FALSE	0.81515	89	0.813908	0.0252277	0.106295	0.990628	TRUE	FALSE	1
chr7	137788636	AC	CREB3L2	ENSG00000182158.9	353	0.919593	-0.00334493	0.0331076	0.979178	FALSE	FALSE	0.81515	72	0.644195	-0.102187	0.21681	0.977234	TRUE	FALSE	1
chr7	137790231	AA	CREB3L2	ENSG00000182158.9	358	0.812378	0.00762515	0.0320968	0.946384	FALSE	FALSE	0.81515	88	0.489231	-0.0782756	0.111844	0.96065	TRUE	FALSE	1
chr7	137793299	T	CREB3L2	ENSG00000182158.9	356	0.9884	-0.000467928	0.0321587	0.996842	FALSE	FALSE	0.81515	88	0.351439	-0.109337	0.115572	0.937373	TRUE	FALSE	1
chr7	137811326	TC	CREB3L2	ENSG00000182158.9	354	0.779947	0.00917273	0.0328018	0.935353	FALSE	FALSE	0.81515	81	0.15909	0.173915	0.119669	0.87774	TRUE	FALSE	1
chr7	137819314	T	CREB3L2	ENSG00000182158.9	358	0.55152	-0.0192428	0.0322782	0.840128	FALSE	FALSE	0.81515	87	0.225709	-0.128858	0.104176	0.905259	TRUE	FALSE	1
chr7	137823062	A	CREB3L2	ENSG00000182158.9							FALSE		89	0.0427239	0.26201	0.124147	0.746388	TRUE	FALSE	1
chr7	137824516	A	CREB3L2	ENSG00000182158.9	352	0.625301	-0.0162145	0.0331678	0.875205	FALSE	FALSE	0.81515	86	0.074984	-0.236246	0.127913	0.807898	TRUE	FALSE	1
chr7	137843231	T	CREB3L2	ENSG00000182158.9							FALSE		89	0.36971	-0.08606	0.0945882	0.940792	TRUE	FALSE	1
chr7	137843756	TA	CREB3L2	ENSG00000182158.9	356	0.889298	-0.00447398	0.032115	0.970459	FALSE	FALSE	0.81515	83	0.0877569	-0.201522	0.11359	0.823173	TRUE	FALSE	1
chr7	137852958	T	CREB3L2	ENSG00000182158.9							FALSE		89	0.111841	0.190011	0.116212	0.846343	TRUE	FALSE	1
chr7	137860071	TTTTG	CREB3L2	ENSG00000182158.9	355	0.614177	0.0162198	0.0321405	0.870268	FALSE	FALSE	0.81515	88	0.857325	0.0214375	0.118254	0.992739	TRUE	FALSE	1
chr7	137861594	TTAAA	CREB3L2	ENSG00000182158.9	358	0.36388	0.0294306	0.0323635	0.724255	FALSE	FALSE	0.81515							FALSE
chr7	137875085	T	CREB3L2	ENSG00000182158.9	358	0.391916	0.0283898	0.0331122	0.745342	FALSE	FALSE	0.81515	89	0.325263	-0.124611	0.124729	0.932679	TRUE	FALSE	1
chr7	137876331	CG	CREB3L2	ENSG00000182158.9	356	0.869676	0.00518936	0.0316017	0.964565	FALSE	FALSE	0.81515	80	0.932634	-0.011147	0.130432	0.996542	TRUE	FALSE	1
chr7	137879169	A	CREB3L2	ENSG00000182158.9							FALSE		89	0.931096	0.0115805	0.132882	0.996489	TRUE	FALSE	1
chr7	137886726	A	CREB3L2	ENSG00000182158.9							FALSE		84	0.249758	0.139108	0.118263	0.913195	TRUE	FALSE	1
chr7	137887713	A	CREB3L2	ENSG00000182158.9							FALSE		89	0.433911	-0.0940739	0.118707	0.953379	TRUE	FALSE	1
chr7	137898962	AGGA	CREB3L2	ENSG00000182158.9	358	0.472365	-0.0229184	0.0318514	0.797296	FALSE	FALSE	0.81515	88	0.063588	-0.231306	0.120226	0.792297	TRUE	FALSE	1
chr7	137903487	A	CREB3L2	ENSG00000182158.9							FALSE		87	0.220317	0.155378	0.124124	0.903371	TRUE	FALSE	1
chr7	137904839	A	CREB3L2	ENSG00000182158.9	359	0.743739	0.0103397	0.0316	0.922816	FALSE	FALSE	0.81515	88	0.986858	-0.002099	0.126404	0.9992	TRUE	FALSE	1
chr7	137905393	A	CREB3L2	ENSG00000182158.9	359	0.575593	-0.0178076	0.0317741	0.851947	FALSE	FALSE	0.81515	87	0.84893	0.0254922	0.132678	0.992476	TRUE	FALSE	1
chr7	137918197	TTTTG	CREB3L2	ENSG00000182158.9	359	0.634438	-0.0149097	0.0313247	0.879404	FALSE	FALSE	0.81515	89	0.140614	0.190649	0.126178	0.866248	TRUE	FALSE	1
chr7	137919176	T	CREB3L2	ENSG00000182158.9							FALSE		88	0.146828	0.186333	0.125215	0.870336	TRUE	FALSE	1
chr7	137921937	T	CREB3L2	ENSG00000182158.9	357	0.822128	-0.00708405	0.0314838	0.949555	FALSE	FALSE	0.81515							FALSE
chr7	137927381	GGAAG	CREB3L2	ENSG00000182158.9							FALSE		87	0.633894	0.0590048	0.12263	0.976378	TRUE	FALSE	1
chr7	137927788	A	CREB3L2	ENSG00000182158.9	358	0.650466	0.0144244	0.031802	0.886075	FALSE	FALSE	0.81515	89	0.991844	-0.0012738	0.123641	0.999507	TRUE	FALSE	1
chr7	137929707	A	CREB3L2	ENSG00000182158.9							FALSE		88	0.558551	0.0728252	0.123144	0.968399	TRUE	FALSE	1
chr7	137930928	A	CREB3L2	ENSG00000182158.9	358	0.910223	-0.00356124	0.0315566	0.97651	FALSE	FALSE	0.81515	87	0.146069	0.175426	0.117556	0.870179	TRUE	FALSE	1
chr7	137937824	A	CREB3L2	ENSG00000182158.9	359	0.285923	-0.033517	0.0313536	0.659098	FALSE	FALSE	0.81515	88	0.21581	-0.147902	0.117052	0.902009	TRUE	FALSE	1
chr7	137969761	AA	CREB3L2	ENSG00000182158.9	352	0.923581	0.00306678	0.0319435	0.980248	FALSE	FALSE	0.81515	79	0.0387631	0.232832	0.105926	0.736526	TRUE	FALSE	1
chr7	137971450	A	CREB3L2	ENSG00000182158.9	359	0.834349	0.0065537	0.0313112	0.953593	FALSE	FALSE	0.81515	88	0.0643462	0.195326	0.101831	0.793609	TRUE	FALSE	1
chr7	137971679	A	CREB3L2	ENSG00000182158.9							FALSE		88	0.941798	0.0108889	0.147937	0.997093	TRUE	FALSE	1
chr7	137971933	A	CREB3L2	ENSG00000182158.9	358	0.265686	-0.0355805	0.0319072	0.639592	FALSE	FALSE	0.81515	89	0.219468	0.171541	0.13696	0.903116	TRUE	FALSE	1
chr7	137972437	CAAAC	CREB3L2	ENSG00000182158.9							FALSE		89	0.259078	-0.157542	0.137114	0.915983	TRUE	FALSE	1
chr7	137973176	A	CREB3L2	ENSG00000182158.9	358	0.317567	0.0315283	0.0314926	0.687592	FALSE	FALSE	0.81515	87	0.818657	0.0339331	0.14671	0.990882	TRUE	FALSE	1
chr7	137974055	A	CREB3L2	ENSG00000182158.9	357	0.701016	0.0122153	0.0317845	0.906691	FALSE	FALSE	0.81515							FALSE
chr7	137979728	AAA	CREB3L2	ENSG00000182158.9	358	0.195553	0.0420778	0.0324372	0.560105	FALSE	FALSE	0.81515	85	0.650265	0.0401511	0.0876063	0.977771	TRUE	FALSE	1
chr7	137991908	A	CREB3L2	ENSG00000182158.9	358	0.214438	0.0404172	0.0324876	0.583424	FALSE	FALSE	0.81515	89	0.837621	0.0225491	0.109137	0.991904	TRUE	FALSE	1
chr7	137997559	A	CREB3L2	ENSG00000182158.9	359	0.289151	-0.0333897	0.0314448	0.662271	FALSE	FALSE	0.81515	89	0.102657	0.194245	0.115609	0.839382	TRUE	FALSE	1
chr7	137997728	AAAAT	CREB3L2	ENSG00000182158.9	359	0.288123	-0.0334686	0.0314518	0.661206	FALSE	FALSE	0.81515	87	0.0238365	0.263449	0.110666	0.677766	TRUE	FALSE	1
chr7	137999379	TA	CREB3L2	ENSG00000182158.9	354	0.520949	0.0210279	0.0327207	0.824282	FALSE	FALSE	0.81515	86	0.120964	-0.167044	0.104556	0.85373	TRUE	FALSE	1
chr7	138001082	AA	CREB3L2	ENSG00000182158.9	350	0.997555	0.000101851	0.0332155	0.999294	FALSE	FALSE	0.81515	72	0.0896415	-0.216646	0.119394	0.825031	TRUE	FALSE	1
chr7	138008338	T	CREB3L2	ENSG00000182158.9	356	0.240464	0.0370252	0.0314795	0.61297	FALSE	FALSE	0.81515	88	0.798948	0.0273713	0.106542	0.989699	TRUE	FALSE	1
chr7	138010992	A	CREB3L2	ENSG00000182158.9	358	0.0366638	0.0658907	0.0313939	0.227092	FALSE	FALSE	0.81515	89	0.565692	-0.0576952	0.0994012	0.969232	TRUE	FALSE	1
chr7	138012562	T	CREB3L2	ENSG00000182158.9	357	0.0653024	0.0593488	0.0320811	0.320015	FALSE	FALSE	0.81515	86	0.996227	0.000651375	0.136571	0.99976	TRUE	FALSE	1
chr7	138015106	T	CREB3L2	ENSG00000182158.9	359	0.139204	-0.0471602	0.0318075	0.477437	FALSE	FALSE	0.81515							FALSE
chr7	138021898	A	CREB3L2	ENSG00000182158.9	338	0.0459024	0.0668676	0.0333474	0.260445	FALSE	FALSE	0.81515	88	0.0205232	0.270949	0.110969	0.66075	TRUE	FALSE	1
chr7	138028700	TA	CREB3L2	ENSG00000182158.9	357	0.0277585	0.0702049	0.0317461	0.190422	FALSE	FALSE	0.81515	86	0.340193	0.104843	0.108114	0.935577	TRUE	FALSE	1
chr7	138036035	TA	CREB3L2	ENSG00000182158.9	352	0.456339	0.0242145	0.0324647	0.787881	FALSE	FALSE	0.81515	77	0.505457	-0.0965462	0.14237	0.962639	TRUE	FALSE	1
chr7	138047136	AAAT	CREB3L2	ENSG00000182158.9	354	0.654025	-0.0149208	0.0332586	0.887484	FALSE	FALSE	0.81515	87	0.637319	0.0503539	0.105721	0.976699	TRUE	FALSE	1
chr7	138060053	A	CREB3L2	ENSG00000182158.9	358	0.993885	0.000248893	0.0324488	0.998316	FALSE	FALSE	0.81515	88	0.784541	-0.035374	0.128265	0.988758	TRUE	FALSE	1
chr7	138061019	CA	CREB3L2	ENSG00000182158.9	355	0.671919	-0.0138985	0.0327846	0.894954	FALSE	FALSE	0.81515	74	0.425543	0.141444	0.173245	0.95187	TRUE	FALSE	1
chr7	138069413	TAA	CREB3L2	ENSG00000182158.9	358	0.0293395	0.0703404	0.0321285	0.197217	FALSE	FALSE	0.81515							FALSE
chr7	138087889	T	CREB3L2	ENSG00000182158.9							FALSE		85	0.909497	-0.0137053	0.119482	0.995449	TRUE	FALSE	1
chr7	138088841	CG	CREB3L2	ENSG00000182158.9	359	0.644803	0.0147965	0.0320648	0.883736	FALSE	FALSE	0.81515	89	0.51084	-0.0806025	0.121214	0.963134	TRUE	FALSE	1
chr7	138088898	GTTT	CREB3L2	ENSG00000182158.9							FALSE		89	0.806979	0.0339811	0.137934	0.990223	TRUE	FALSE	1
chr7	138089351	A	CREB3L2	ENSG00000182158.9	358	0.0164111	-0.0795006	0.0329443	0.134349	FALSE	FALSE	0.81515							FALSE
chr7	138090637	A	CREB3L2	ENSG00000182158.9	359	0.0206714	0.0755562	0.032481	0.15686	FALSE	FALSE	0.81515	87	0.834675	-0.0265836	0.126268	0.991766	TRUE	FALSE	1
chr7	138091666	A	CREB3L2	ENSG00000182158.9	358	0.307464	-0.0331237	0.0324014	0.678901	FALSE	FALSE	0.81515	87	0.847576	0.0261852	0.135059	0.992474	TRUE	FALSE	1
chr7	138095514	TTTTG	CREB3L2	ENSG00000182158.9	359	0.010143	0.0849814	0.0328468	0.0959067	TRUE	FALSE	0.81515							FALSE
chr7	138097848	T	CREB3L2	ENSG00000182158.9	359	0.426481	-0.0255183	0.032046	0.769034	FALSE	FALSE	0.81515	88	0.99431	0.000779259	0.108394	0.999655	TRUE	FALSE	1
chr7	28201480	TA	CREB5	ENSG00000146592.11	354	0.845671	0.00644578	0.0330868	0.957151	FALSE	FALSE	0.48178							FALSE
chr7	28207275	T	CREB5	ENSG00000146592.11	359	0.764402	0.00976286	0.0325455	0.929857	FALSE	FALSE	0.48178	89	0.554001	-0.0719701	0.120337	0.968037	TRUE	FALSE	1
chr7	28207893	A	CREB5	ENSG00000146592.11	356	0.376605	0.0300326	0.0339164	0.734209	FALSE	FALSE	0.48178	88	0.200017	0.141308	0.107917	0.896133	TRUE	FALSE	1
chr7	28208438	TA	CREB5	ENSG00000146592.11	359	0.96184	0.00160181	0.0334518	0.990183	FALSE	FALSE	0.48178	83	0.0867977	-0.198163	0.111339	0.82236	TRUE	FALSE	1
chr7	28215912	AAAC	CREB5	ENSG00000146592.11	359	0.518039	-0.021518	0.0332514	0.822757	FALSE	FALSE	0.48178	89	0.777354	0.0408489	0.143246	0.988329	TRUE	FALSE	1
chr7	28225205	CA	CREB5	ENSG00000146592.11	359	0.504499	0.0225067	0.0336813	0.81541	FALSE	FALSE	0.48178	89	0.460127	0.102977	0.137732	0.957108	TRUE	FALSE	1
chr7	28227061	T	CREB5	ENSG00000146592.11	359	0.437965	0.0261695	0.0336948	0.776544	FALSE	FALSE	0.48178	89	0.137899	0.202511	0.133079	0.864298	TRUE	FALSE	1
chr7	28230175	A	CREB5	ENSG00000146592.11	357	0.599508	0.0177636	0.0337924	0.8637	FALSE	FALSE	0.48178	89	0.429006	-0.0963898	0.120328	0.952463	TRUE	FALSE	1
chr7	28231625	T	CREB5	ENSG00000146592.11	358	0.290542	-0.0361711	0.0341625	0.663614	FALSE	FALSE	0.48178							FALSE
chr7	28232224	T	CREB5	ENSG00000146592.11							FALSE		87	0.100159	0.239606	0.141241	0.836815	TRUE	FALSE	1
chr7	28239313	CAAA	CREB5	ENSG00000146592.11	355	0.490953	-0.0232603	0.0337278	0.80797	FALSE	FALSE	0.48178	88	0.511059	-0.0760409	0.114372	0.963153	TRUE	FALSE	1
chr7	28245531	ATTT	CREB5	ENSG00000146592.11	358	0.992013	-0.000337285	0.0336657	0.997798	FALSE	FALSE	0.48178	87	0.351213	-0.134336	0.141857	0.93729	TRUE	FALSE	1
chr7	28246402	A	CREB5	ENSG00000146592.11							FALSE		88	0.710181	0.0507298	0.135263	0.983005	TRUE	FALSE	1
chr7	28246998	T	CREB5	ENSG00000146592.11	355	0.899566	-0.00433036	0.0342818	0.973445	FALSE	FALSE	0.48178	87	0.157944	-0.203485	0.140513	0.876789	TRUE	FALSE	1
chr7	28247791	A	CREB5	ENSG00000146592.11	359	0.154124	-0.0465395	0.0325747	0.501689	FALSE	FALSE	0.48178	86	0.397123	-0.106695	0.124138	0.946735	TRUE	FALSE	1
chr7	28261039	T	CREB5	ENSG00000146592.11	358	0.0233243	0.0779389	0.0341881	0.170031	FALSE	FALSE	0.48178	88	0.900782	0.015463	0.123017	0.994998	TRUE	FALSE	1
chr7	28265481	A	CREB5	ENSG00000146592.11	358	0.930395	0.00296171	0.0338789	0.981984	FALSE	FALSE	0.48178	89	0.545948	-0.0786021	0.128784	0.967381	TRUE	FALSE	1
chr7	28272236	A	CREB5	ENSG00000146592.11	357	0.272089	-0.037064	0.0336857	0.645795	FALSE	FALSE	0.48178	85	0.474685	0.1134	0.156491	0.958802	TRUE	FALSE	1
chr7	28275334	T	CREB5	ENSG00000146592.11	355	0.645172	0.016091	0.0349084	0.883896	FALSE	FALSE	0.48178	85	0.416983	0.111203	0.134978	0.950446	TRUE	FALSE	1
chr7	28282004	AC	CREB5	ENSG00000146592.11	353	0.543148	-0.0209862	0.0344735	0.83588	FALSE	FALSE	0.48178	82	0.96176	-0.00634781	0.131078	0.997981	TRUE	FALSE	1
chr7	28285961	AC	CREB5	ENSG00000146592.11	358	0.111637	-0.0527964	0.0330896	0.42706	FALSE	FALSE	0.48178	88	0.380289	0.134889	0.151551	0.943321	TRUE	FALSE	1
chr7	28288136	TG	CREB5	ENSG00000146592.11	349	0.305875	-0.0350617	0.0341827	0.677482	FALSE	FALSE	0.48178	85	0.384533	0.124415	0.140834	0.94395	TRUE	FALSE	1
chr7	28291400	G	CREB5	ENSG00000146592.11	335	0.624601	-0.0166313	0.0339494	0.874885	FALSE	FALSE	0.48178	72	0.452545	0.167022	0.216564	0.955979	TRUE	FALSE	1
chr7	28300050	CTTT	CREB5	ENSG00000146592.11	353	0.763435	0.0102512	0.0340288	0.929516	FALSE	FALSE	0.48178	87	0.780856	-0.0431821	0.153829	0.988528	TRUE	FALSE	1
chr7	28303143	A	CREB5	ENSG00000146592.11	359	0.332042	0.0332413	0.034214	0.699555	FALSE	FALSE	0.48178	88	0.643488	-0.0649842	0.139036	0.977234	TRUE	FALSE	1
chr7	28305708	T	CREB5	ENSG00000146592.11	359	0.309707	0.0343071	0.0337154	0.680866	FALSE	FALSE	0.48178	85	0.122448	0.21879	0.137367	0.854707	TRUE	FALSE	1
chr7	28305919	GT	CREB5	ENSG00000146592.11	359	0.323753	0.0330741	0.0334626	0.692752	FALSE	FALSE	0.48178							FALSE
chr7	28312192	A	CREB5	ENSG00000146592.11	359	0.0445616	0.068257	0.0338379	0.255892	FALSE	FALSE	0.48178	89	0.898684	0.0183882	0.143279	0.994933	TRUE	FALSE	1
chr7	28325455	A	CREB5	ENSG00000146592.11	357	0.31915	0.0342373	0.0343106	0.68892	FALSE	FALSE	0.48178	88	0.170193	-0.185261	0.131931	0.882853	TRUE	FALSE	1
chr7	28326153	TTAT	CREB5	ENSG00000146592.11	358	0.586106	-0.018248	0.033478	0.857074	FALSE	FALSE	0.48178	86	0.698259	-0.0451169	0.115229	0.982432	TRUE	FALSE	1
chr7	28330626	A	CREB5	ENSG00000146592.11	358	0.757645	0.0104982	0.0339907	0.927575	FALSE	FALSE	0.48178	88	0.345283	-0.121227	0.12649	0.936538	TRUE	FALSE	1
chr7	28345274	T	CREB5	ENSG00000146592.11	354	0.744896	-0.0110747	0.0340047	0.923239	FALSE	FALSE	0.48178	89	0.417205	-0.105137	0.127916	0.95052	TRUE	FALSE	1
chr7	28348370	TC	CREB5	ENSG00000146592.11	356	0.0750411	-0.06022	0.0337095	0.345834	FALSE	FALSE	0.48178	68	0.268418	-0.214239	0.183797	0.918268	TRUE	FALSE	1
chr7	28353843	A	CREB5	ENSG00000146592.11	358	0.369434	-0.0305525	0.0339894	0.728703	FALSE	FALSE	0.48178	86	0.302694	0.165371	0.157597	0.926979	TRUE	FALSE	1
chr7	28359225	A	CREB5	ENSG00000146592.11	356	0.167893	0.0455124	0.0329237	0.522464	FALSE	FALSE	0.48178	89	0.281713	0.150475	0.137427	0.922054	TRUE	FALSE	1
chr7	28367809	AAAC	CREB5	ENSG00000146592.11	359	0.301869	0.0345022	0.0333611	0.67398	FALSE	FALSE	0.48178	87	0.439673	0.119602	0.152717	0.954074	TRUE	FALSE	1
chr7	28369044	CAAA	CREB5	ENSG00000146592.11	359	0.0989199	-0.0555615	0.0335676	0.401274	FALSE	FALSE	0.48178	89	0.829498	-0.0455082	0.209605	0.991471	TRUE	FALSE	1
chr7	28373425	T	CREB5	ENSG00000146592.11	358	0.667961	0.0143737	0.0334763	0.893272	FALSE	FALSE	0.48178	87	0.956394	-0.0074876	0.135798	0.997802	TRUE	FALSE	1
chr7	28373904	CA	CREB5	ENSG00000146592.11	354	0.457277	0.0251268	0.0337584	0.788436	FALSE	FALSE	0.48178	88	0.190177	0.176774	0.131979	0.892095	TRUE	FALSE	1
chr7	28375742	A	CREB5	ENSG00000146592.11							FALSE		89	0.915721	-0.0157623	0.147774	0.995803	TRUE	FALSE	1
chr7	28378298	T	CREB5	ENSG00000146592.11	359	0.585234	0.0183266	0.0335441	0.856626	FALSE	FALSE	0.48178	89	0.819774	-0.0279293	0.121581	0.990925	TRUE	FALSE	1
chr7	28385677	A	CREB5	ENSG00000146592.11	358	0.39431	0.0283994	0.0332916	0.747131	FALSE	FALSE	0.48178							FALSE
chr7	28389633	T	CREB5	ENSG00000146592.11	359	0.24193	-0.0382132	0.0325919	0.614613	FALSE	FALSE	0.48178	88	0.649681	-0.0537326	0.117152	0.977723	TRUE	FALSE	1
chr7	28390045	T	CREB5	ENSG00000146592.11	359	0.112387	0.0516681	0.0324508	0.428596	FALSE	FALSE	0.48178	87	0.0181083	-0.32461	0.129835	0.643594	TRUE	FALSE	1
chr7	28390937	AATAT	CREB5	ENSG00000146592.11	359	0.205141	0.0413969	0.0326016	0.572239	FALSE	FALSE	0.48178	89	0.0928177	-0.239646	0.138326	0.828911	TRUE	FALSE	1
chr7	28392928	T	CREB5	ENSG00000146592.11	357	0.429878	-0.026035	0.0329361	0.771214	FALSE	FALSE	0.48178	88	0.775968	0.0367545	0.128033	0.988236	TRUE	FALSE	1
chr7	28399281	A	CREB5	ENSG00000146592.11	359	0.681575	-0.0137723	0.0335327	0.899012	FALSE	FALSE	0.48178	89	0.82881	-0.0306314	0.140508	0.991394	TRUE	FALSE	1
chr7	28399419	A	CREB5	ENSG00000146592.11	358	0.584045	0.0190294	0.0347203	0.856075	FALSE	FALSE	0.48178	87	0.515673	0.100239	0.152382	0.96345	TRUE	FALSE	1
chr7	28400066	TA	CREB5	ENSG00000146592.11	358	0.619091	0.0168082	0.0337749	0.872474	FALSE	FALSE	0.48178	86	0.365265	0.15796	0.171733	0.939908	TRUE	FALSE	1
chr7	28406924	A	CREB5	ENSG00000146592.11	359	0.661801	0.014736	0.0336545	0.890868	FALSE	FALSE	0.48178	89	0.363532	0.126018	0.136709	0.939507	TRUE	FALSE	1
chr7	28407037	T	CREB5	ENSG00000146592.11	358	0.613993	0.0168206	0.0333142	0.870208	FALSE	FALSE	0.48178							FALSE
chr7	28413092	AT	CREB5	ENSG00000146592.11	352	0.775914	0.00978178	0.034333	0.933796	FALSE	FALSE	0.48178	83	0.703823	-0.0725861	0.18884	0.982685	TRUE	FALSE	1
chr7	28414288	T	CREB5	ENSG00000146592.11	359	0.312691	-0.0336852	0.0333094	0.683525	FALSE	FALSE	0.48178	88	0.979637	0.00452088	0.175698	0.998794	TRUE	FALSE	1
chr7	28417354	T	CREB5	ENSG00000146592.11	359	0.289622	0.0351245	0.0331109	0.66274	FALSE	FALSE	0.48178	84	0.208377	-0.175595	0.136239	0.899334	TRUE	FALSE	1
chr7	28420100	T	CREB5	ENSG00000146592.11	356	0.390699	0.0295654	0.0343944	0.744581	FALSE	FALSE	0.48178	87	0.937477	-0.0109216	0.13807	0.996826	TRUE	FALSE	1
chr7	28421770	TA	CREB5	ENSG00000146592.11	356	0.524284	-0.021541	0.0337895	0.826014	FALSE	FALSE	0.48178	84	0.68608	-0.0738951	0.180864	0.981066	TRUE	FALSE	1
chr7	28421834	AC	CREB5	ENSG00000146592.11							FALSE		81	0.683391	-0.0581436	0.140839	0.980668	TRUE	FALSE	1
chr7	28435382	T	CREB5	ENSG00000146592.11	359	0.487491	0.0233205	0.0335471	0.805994	FALSE	FALSE	0.48178	86	0.981871	0.00353175	0.154093	0.998876	TRUE	FALSE	1
chr7	28449077	TTC	CREB5	ENSG00000146592.11	359	0.0912893	0.0557834	0.0329293	0.384615	FALSE	FALSE	0.48178							FALSE
chr7	28451450	CT	CREB5	ENSG00000146592.11	359	0.943656	0.00231594	0.0327412	0.985434	FALSE	FALSE	0.48178	81	0.045233	0.284002	0.134436	0.752766	TRUE	FALSE	1
chr7	28453959	T	CREB5	ENSG00000146592.11	358	0.378365	-0.0293757	0.0332977	0.73562	FALSE	FALSE	0.48178	88	0.939205	0.00932244	0.121243	0.996938	TRUE	FALSE	1
chr7	28461232	A	CREB5	ENSG00000146592.11	359	0.749533	-0.0109052	0.0341271	0.924755	FALSE	FALSE	0.48178	88	0.767328	0.0466619	0.156332	0.987513	TRUE	FALSE	1
chr7	28464495	GC	CREB5	ENSG00000146592.11	354	0.529234	-0.0201906	0.0320529	0.828618	FALSE	FALSE	0.48178	82	0.34038	-0.128914	0.132632	0.935627	TRUE	FALSE	1
chr7	28464710	T	CREB5	ENSG00000146592.11	359	0.480858	0.0234205	0.033183	0.802185	FALSE	FALSE	0.48178	85	0.294384	-0.131598	0.123151	0.925326	TRUE	FALSE	1
chr7	28472153	A	CREB5	ENSG00000146592.11	359	0.645515	-0.015119	0.0328343	0.884036	FALSE	FALSE	0.48178	89	0.468753	0.0929876	0.126818	0.957857	TRUE	FALSE	1
chr7	28494776	T	CREB5	ENSG00000146592.11							FALSE		86	0.435055	0.109498	0.138335	0.953475	TRUE	FALSE	1
chr7	28495540	A	CREB5	ENSG00000146592.11	357	0.0544044	0.0643947	0.033345	0.287818	FALSE	FALSE	0.48178	86	0.782233	-0.0407712	0.146139	0.988571	TRUE	FALSE	1
chr7	28496799	T	CREB5	ENSG00000146592.11	357	0.16267	-0.046368	0.0331298	0.514658	FALSE	FALSE	0.48178	89	0.222567	-0.167628	0.134759	0.903719	TRUE	FALSE	1
chr7	28499177	A	CREB5	ENSG00000146592.11	358	0.108735	0.0536614	0.0333575	0.421425	FALSE	FALSE	0.48178	86	0.656132	0.0570388	0.126783	0.978282	TRUE	FALSE	1
chr7	28505195	CA	CREB5	ENSG00000146592.11	359	0.554369	-0.0194637	0.0328841	0.841476	FALSE	FALSE	0.48178							FALSE
chr7	28512648	TG	CREB5	ENSG00000146592.11	358	0.436801	0.0259549	0.0333334	0.775796	FALSE	FALSE	0.48178	85	0.0663547	-0.230301	0.120543	0.795822	TRUE	FALSE	1
chr7	28513447	T	CREB5	ENSG00000146592.11	356	0.63961	-0.0155198	0.0331108	0.881518	FALSE	FALSE	0.48178	88	0.381589	-0.132722	0.149528	0.943551	TRUE	FALSE	1
chr7	28515910	AT	CREB5	ENSG00000146592.11	359	0.794584	-0.00876717	0.0336431	0.940679	FALSE	FALSE	0.48178	89	0.0148611	0.339124	0.131712	0.622063	TRUE	FALSE	1
chr7	28521178	GT	CREB5	ENSG00000146592.11	359	0.890642	-0.00457956	0.0332796	0.970833	FALSE	FALSE	0.48178	89	0.604492	0.0681148	0.130208	0.973625	TRUE	FALSE	1
chr7	28524317	AC	CREB5	ENSG00000146592.11	353	0.838234	-0.0068736	0.0336392	0.95466	FALSE	FALSE	0.48178	79	0.0175574	0.24861	0.0968242	0.639543	TRUE	FALSE	1
chr7	28528773	A	CREB5	ENSG00000146592.11	357	0.92753	-0.00296434	0.0325645	0.981222	FALSE	FALSE	0.48178	89	0.398818	0.106654	0.124718	0.946925	TRUE	FALSE	1
chr7	28538022	GTTTTT	CREB5	ENSG00000146592.11	327	0.0364334	0.0737957	0.0350986	0.226247	FALSE	FALSE	0.48178	88	0.745442	0.0414565	0.126559	0.98581	TRUE	FALSE	1
chr7	28538046	GTTTT	CREB5	ENSG00000146592.11	359	0.00959047	0.0845016	0.0324148	0.0921244	FALSE	FALSE	0.48178	89	0.786573	0.0351384	0.128691	0.988947	TRUE	FALSE	1
chr7	28551172	A	CREB5	ENSG00000146592.11	359	0.789169	0.00898644	0.0335782	0.938734	FALSE	FALSE	0.48178	89	0.568104	-0.0809269	0.140301	0.969527	TRUE	FALSE	1
chr7	28555110	TG	CREB5	ENSG00000146592.11	355	0.542967	0.0209474	0.0343947	0.835806	FALSE	FALSE	0.48178	88	0.966927	0.00610909	0.146154	0.998193	TRUE	FALSE	1
chr7	28580430	CA	CREB5	ENSG00000146592.11	356	0.843138	-0.0065408	0.0330255	0.956252	FALSE	FALSE	0.48178	85	0.713962	-0.0567161	0.153172	0.983263	TRUE	FALSE	1
chr7	28584781	A	CREB5	ENSG00000146592.11	359	0.660722	0.0145795	0.0331843	0.890384	FALSE	FALSE	0.48178	88	0.618368	0.0738156	0.146687	0.974801	TRUE	FALSE	1
chr7	28590672	TAT	CREB5	ENSG00000146592.11	356	0.568603	-0.0185968	0.0325836	0.848489	FALSE	FALSE	0.48178	85	0.410662	0.115743	0.138578	0.949373	TRUE	FALSE	1
chr7	28599723	TGTTT	CREB5	ENSG00000146592.11	355	0.585901	0.0184996	0.0339206	0.856977	FALSE	FALSE	0.48178	84	0.747997	-0.04364	0.134449	0.985811	TRUE	FALSE	1
chr7	28602122	TTTA	CREB5	ENSG00000146592.11							FALSE		89	0.24888	-0.159205	0.135557	0.912847	TRUE	FALSE	1
chr7	28608083	CC	CREB5	ENSG00000146592.11	352	0.0644508	-0.06311	0.0340032	0.317569	FALSE	FALSE	0.48178	82	0.75877	0.0553282	0.178202	0.986696	TRUE	FALSE	1
chr7	28611673	TAAA	CREB5	ENSG00000146592.11	358	0.487356	0.0240159	0.0345366	0.80591	FALSE	FALSE	0.48178	88	0.186431	-0.175597	0.129962	0.890537	TRUE	FALSE	1
chr7	28612543	GG	CREB5	ENSG00000146592.11	359	0.103206	-0.054487	0.0333365	0.410261	FALSE	FALSE	0.48178	83	0.467633	-0.109639	0.148734	0.95777	TRUE	FALSE	1
chr7	28624999	T	CREB5	ENSG00000146592.11	359	0.761835	-0.00980945	0.0323375	0.928961	FALSE	FALSE	0.48178	86	0.358355	0.11531	0.123546	0.938667	TRUE	FALSE	1
chr7	28633369	AT	CREB5	ENSG00000146592.11	357	0.769283	0.00971716	0.033099	0.931541	FALSE	FALSE	0.48178	88	0.3025	-0.111213	0.106065	0.926934	TRUE	FALSE	1
chr7	28638265	AC	CREB5	ENSG00000146592.11	354	0.570797	0.0193619	0.0341173	0.849587	FALSE	FALSE	0.48178	84	0.0672907	-0.287044	0.150567	0.797281	TRUE	FALSE	1
chr7	28638346	T	CREB5	ENSG00000146592.11	359	0.756106	0.0102555	0.0329884	0.92706	FALSE	FALSE	0.48178							FALSE
chr7	28642952	AC	CREB5	ENSG00000146592.11	337	0.648739	-0.0153621	0.0336884	0.885336	FALSE	FALSE	0.48178	66	0.769997	-0.0791216	0.262561	0.987746	TRUE	FALSE	1
chr7	28643767	A	CREB5	ENSG00000146592.11	357	0.195911	0.042846	0.0330557	0.560587	FALSE	FALSE	0.48178	85	0.594909	-0.0751925	0.139794	0.97263	TRUE	FALSE	1
chr7	28644191	AAGGG	CREB5	ENSG00000146592.11	359	0.621112	-0.017105	0.0345707	0.873373	FALSE	FALSE	0.48178							FALSE
chr7	28656852	T	CREB5	ENSG00000146592.11							FALSE		88	0.307814	-0.137209	0.132329	0.928182	TRUE	FALSE	1
chr7	28663145	A	CREB5	ENSG00000146592.11	359	0.126181	0.0515938	0.0336428	0.454257	FALSE	FALSE	0.48178							FALSE
chr7	28666937	A	CREB5	ENSG00000146592.11	358	0.716171	0.0120608	0.0331411	0.912476	FALSE	FALSE	0.48178	88	0.674868	-0.0603272	0.142455	0.980111	TRUE	FALSE	1
chr7	28671256	A	CREB5	ENSG00000146592.11	359	0.418173	0.0282959	0.0349029	0.763447	FALSE	FALSE	0.48178							FALSE
chr7	28680769	A	CREB5	ENSG00000146592.11	358	0.293661	0.0344586	0.0327565	0.666665	FALSE	FALSE	0.48178	85	0.233276	0.185954	0.152634	0.90788	TRUE	FALSE	1
chr7	28685666	T	CREB5	ENSG00000146592.11							FALSE		89	0.445431	0.10626	0.137537	0.954855	TRUE	FALSE	1
chr7	28686474	A	CREB5	ENSG00000146592.11	359	0.124854	0.0504758	0.032798	0.451933	FALSE	FALSE	0.48178							FALSE
chr7	28689909	GG	CREB5	ENSG00000146592.11	353	0.0901316	0.0577701	0.0339772	0.382052	FALSE	FALSE	0.48178	80	0.32745	0.161781	0.16169	0.93307	TRUE	FALSE	1
chr7	28692014	A	CREB5	ENSG00000146592.11	358	0.0756391	-0.0593203	0.0332751	0.34739	FALSE	FALSE	0.48178	86	0.616415	0.0700836	0.1384	0.974645	TRUE	FALSE	1
chr7	28692187	A	CREB5	ENSG00000146592.11	358	0.00254447	-0.105229	0.0345746	0.0341294	FALSE	FALSE	0.48178	86	0.551918	0.0820983	0.136399	0.967926	TRUE	FALSE	1
chr7	28696764	ACATAT	CREB5	ENSG00000146592.11							FALSE		88	0.793237	-0.0302789	0.114528	0.989301	TRUE	FALSE	1
chr7	28698355	A	CREB5	ENSG00000146592.11	359	0.885701	0.00476939	0.0331512	0.969417	FALSE	FALSE	0.48178	87	0.528315	-0.0844906	0.132431	0.965333	TRUE	FALSE	1
chr7	28700960	A	CREB5	ENSG00000146592.11	358	0.160281	0.0466461	0.0331387	0.511096	FALSE	FALSE	0.48178	89	0.185351	-0.180274	0.133182	0.890039	TRUE	FALSE	1
chr7	28709687	A	CREB5	ENSG00000146592.11							FALSE		89	0.608633	-0.0656451	0.126945	0.973787	TRUE	FALSE	1
chr7	28712524	TTT	CREB5	ENSG00000146592.11	346	0.0704564	-0.0634061	0.0349215	0.33398	FALSE	FALSE	0.48178	74	0.747251	0.0604511	0.184555	0.985811	TRUE	FALSE	1
chr7	28725645	T	CREB5	ENSG00000146592.11	357	0.0274351	-0.074388	0.0335671	0.18895	FALSE	FALSE	0.48178	82	0.2215	-0.170155	0.135707	0.90355	TRUE	FALSE	1
chr7	28727931	TGTT	CREB5	ENSG00000146592.11	357	0.431692	0.026661	0.0338612	0.772368	FALSE	FALSE	0.48178	88	0.784175	0.0455652	0.164931	0.988738	TRUE	FALSE	1
chr7	28730349	A	CREB5	ENSG00000146592.11	358	0.00279164	-0.0997634	0.0330927	0.0366761	FALSE	FALSE	0.48178	87	0.0244235	0.293992	0.124054	0.681892	TRUE	FALSE	1
chr7	28732721	T	CREB5	ENSG00000146592.11	359	0.00172363	-0.106851	0.0337875	0.025147	TRUE	FALSE	0.48178	88	0.075486	0.245868	0.133684	0.808686	TRUE	FALSE	1
chr7	28740999	T	CREB5	ENSG00000146592.11	359	0.0910651	-0.0582593	0.0343669	0.384161	FALSE	FALSE	0.48178	89	0.934621	0.0117352	0.141935	0.9967	TRUE	FALSE	1
chr7	28742065	A	CREB5	ENSG00000146592.11	359	0.104206	0.0540623	0.0331731	0.412147	FALSE	FALSE	0.48178	88	0.892773	-0.0215168	0.15832	0.994473	TRUE	FALSE	1
chr7	28742566	AAAAA	CREB5	ENSG00000146592.11	358	0.0183864	-0.0806904	0.0340372	0.145055	FALSE	FALSE	0.48178							FALSE
chr7	28747086	T	CREB5	ENSG00000146592.11	359	0.0475044	-0.0674655	0.0339041	0.265757	FALSE	FALSE	0.48178	87	0.28566	0.144691	0.133101	0.923013	TRUE	FALSE	1
chr7	28749930	T	CREB5	ENSG00000146592.11	358	0.159825	-0.0473701	0.0336162	0.510405	FALSE	FALSE	0.48178							FALSE
chr7	28752893	T	CREB5	ENSG00000146592.11							FALSE		87	0.0988469	0.225527	0.132404	0.835161	TRUE	FALSE	1
chr7	28756558	A	CREB5	ENSG00000146592.11	359	0.359855	-0.0306883	0.0334646	0.721309	FALSE	FALSE	0.48178	88	0.291234	0.188159	0.17524	0.924484	TRUE	FALSE	1
chr7	28757672	A	CREB5	ENSG00000146592.11							FALSE		89	0.148689	0.205569	0.138911	0.871693	TRUE	FALSE	1
chr7	28761724	AT	CREB5	ENSG00000146592.11	356	0.0655749	0.0634762	0.0343467	0.320743	FALSE	FALSE	0.48178	89	0.999294	0.000102198	0.114602	0.999977	TRUE	FALSE	1
chr7	28762726	T	CREB5	ENSG00000146592.11	358	0.0696366	0.0616357	0.0338517	0.331688	FALSE	FALSE	0.48178							FALSE
chr7	28763794	TAT	CREB5	ENSG00000146592.11	358	0.775342	-0.00956465	0.0334837	0.933563	FALSE	FALSE	0.48178	86	0.0928208	0.276254	0.158949	0.828911	TRUE	FALSE	1
chr7	28764360	A	CREB5	ENSG00000146592.11	359	0.400837	-0.0284331	0.033796	0.751644	FALSE	FALSE	0.48178	89	0.0407514	0.277323	0.130056	0.741841	TRUE	FALSE	1
chr7	28776338	A	CREB5	ENSG00000146592.11	357	0.0771757	0.0600313	0.0338508	0.35121	FALSE	FALSE	0.48178	86	0.179515	0.199001	0.144677	0.887067	TRUE	FALSE	1
chr7	28781775	T	CREB5	ENSG00000146592.11	359	0.224376	-0.0408043	0.0335156	0.595055	FALSE	FALSE	0.48178	89	0.0755266	-0.260618	0.141878	0.808784	TRUE	FALSE	1
chr7	28781936	T	CREB5	ENSG00000146592.11	357	0.153317	0.0487519	0.0340556	0.500491	FALSE	FALSE	0.48178							FALSE
chr7	28788831	A	CREB5	ENSG00000146592.11	359	0.119221	0.0534502	0.0342085	0.441694	FALSE	FALSE	0.48178	87	0.48216	0.125357	0.176142	0.959525	TRUE	FALSE	1
chr7	28792340	T	CREB5	ENSG00000146592.11	357	0.144985	0.0488314	0.0334168	0.487087	FALSE	FALSE	0.48178							FALSE
chr7	28795746	T	CREB5	ENSG00000146592.11	354	0.0774501	0.0616305	0.0347837	0.351868	FALSE	FALSE	0.48178	82	0.447027	0.130738	0.169228	0.955163	TRUE	FALSE	1
chr7	28816055	GC	CREB5	ENSG00000146592.11	353	0.960531	0.00167601	0.0338386	0.989753	FALSE	FALSE	0.48178	85	0.869367	-0.022273	0.134192	0.99328	TRUE	FALSE	1
chr7	28820415	T	CREB5	ENSG00000146592.11	359	0.0353245	-0.0705128	0.0333533	0.222054	FALSE	FALSE	0.48178	88	0.347283	-0.108564	0.113755	0.936908	TRUE	FALSE	1
chr7	28821126	AT	CREB5	ENSG00000146592.11	354	0.384111	-0.0291887	0.0334873	0.739746	FALSE	FALSE	0.48178	84	0.022034	0.379974	0.15638	0.668132	TRUE	FALSE	1
chr7	28834761	T	CREB5	ENSG00000146592.11							FALSE		89	0.236321	0.165529	0.137154	0.90848	TRUE	FALSE	1
chr7	28840047	T	CREB5	ENSG00000146592.11							FALSE		86	0.0979221	-0.247122	0.144505	0.834419	TRUE	FALSE	1
chr7	28843007	TC	CREB5	ENSG00000146592.11	358	0.609445	0.0173848	0.0339944	0.868149	FALSE	FALSE	0.48178	86	0.0750972	0.252703	0.136879	0.80822	TRUE	FALSE	1
chr7	28845172	TC	CREB5	ENSG00000146592.11							FALSE		89	0.265306	0.175331	0.154642	0.917551	TRUE	FALSE	1
chr7	28846273	AG	CREB5	ENSG00000146592.11	346	0.812748	-0.00818458	0.0345197	0.94656	FALSE	FALSE	0.48178	66	0.262583	0.180505	0.151036	0.916756	TRUE	FALSE	1
chr7	28848671	T	CREB5	ENSG00000146592.11	357	0.42934	0.0268325	0.0339054	0.770829	FALSE	FALSE	0.48178	88	0.916672	0.0133068	0.126152	0.995803	TRUE	FALSE	1
chr7	28851380	CA	CREB5	ENSG00000146592.11	353	0.539606	-0.0209547	0.0341214	0.834007	FALSE	FALSE	0.48178	82	0.518935	0.0899566	0.137499	0.964056	TRUE	FALSE	1
chr7	28853035	A	CREB5	ENSG00000146592.11	357	0.140396	-0.0483568	0.0327127	0.479458	FALSE	FALSE	0.48178	85	0.360162	0.127135	0.136659	0.938966	TRUE	FALSE	1
chr7	28853566	A	CREB5	ENSG00000146592.11	356	0.733887	0.011326	0.0332846	0.919373	FALSE	FALSE	0.48178	87	0.640991	-0.0641689	0.136217	0.977076	TRUE	FALSE	1
chr7	28855760	CT	CREB5	ENSG00000146592.11	359	0.661463	-0.0141201	0.0322136	0.890725	FALSE	FALSE	0.48178	89	0.409369	0.108512	0.129803	0.949147	TRUE	FALSE	1
chr7	28871640	A	CREB5	ENSG00000146592.11	355	0.933075	0.00281394	0.0334801	0.982612	FALSE	FALSE	0.48178	89	0.0912526	-0.222851	0.127985	0.82684	TRUE	FALSE	1
chr7	28876636	A	CREB5	ENSG00000146592.11	359	0.401429	-0.0281291	0.0334768	0.752095	FALSE	FALSE	0.48178	88	0.0768971	0.23868	0.130434	0.810543	TRUE	FALSE	1
chr7	28881690	TGTTTT	CREB5	ENSG00000146592.11	357	0.095202	-0.0551879	0.0329706	0.393354	FALSE	FALSE	0.48178	88	0.508501	0.0788629	0.117897	0.962805	TRUE	FALSE	1
chr7	28888967	A	CREB5	ENSG00000146592.11	358	0.0377521	0.0680288	0.0326004	0.231257	FALSE	FALSE	0.48178	86	0.575826	-0.0819136	0.144753	0.970341	TRUE	FALSE	1
chr7	28895883	T	CREB5	ENSG00000146592.11	355	0.658609	-0.0147826	0.0334239	0.889414	FALSE	FALSE	0.48178	86	0.833439	0.0285287	0.134446	0.991735	TRUE	FALSE	1
chr7	28899024	A	CREB5	ENSG00000146592.11	349	0.490331	-0.0231763	0.033557	0.8076	FALSE	FALSE	0.48178							FALSE
chr7	28907883	A	CREB5	ENSG00000146592.11	359	0.735068	-0.0113685	0.0335648	0.919739	FALSE	FALSE	0.48178	89	0.0845472	0.254638	0.143042	0.820171	TRUE	FALSE	1
chr7	28912690	TA	CREB5	ENSG00000146592.11	353	0.747011	-0.0105498	0.0326737	0.923967	FALSE	FALSE	0.48178	74	0.542066	-0.139566	0.224311	0.966993	TRUE	FALSE	1
chr7	28914177	A	CREB5	ENSG00000146592.11	350	0.785536	0.00919649	0.0337658	0.937344	FALSE	FALSE	0.48178	80	0.977841	-0.00525214	0.187047	0.99864	TRUE	FALSE	1
chr7	28924108	T	CREB5	ENSG00000146592.11	352	0.815635	-0.00773238	0.0331335	0.947394	FALSE	FALSE	0.48178	84	0.607239	-0.062369	0.11992	0.973757	TRUE	FALSE	1
chr7	28925108	A	CREB5	ENSG00000146592.11	359	0.270323	-0.0359588	0.0325612	0.644063	FALSE	FALSE	0.48178	89	0.886736	-0.0232473	0.161917	0.994178	TRUE	FALSE	1
chr7	30554881	TGTT	CRHR2	ENSG00000106113.14	359	0.00342688	-0.156896	0.053186	0.0429407	FALSE	FALSE	0.0148184	88	0.403228	-0.133886	0.157983	0.947779	TRUE	FALSE	1
chr7	30566379	T	CRHR2	ENSG00000106113.14	359	0.000120962	0.205702	0.0528122	0.00280482	FALSE	FALSE	0.0148184	88	0.100425	-0.34196	0.201948	0.837226	TRUE	FALSE	1
chr7	30569341	GT	CRHR2	ENSG00000106113.14	355	9.10827e-05	-0.209284	0.0527509	0.00219617	TRUE	TRUE	0.0148184	85	0.559167	0.0933177	0.15786	0.968441	TRUE	FALSE	1
chr7	30569807	A	CRHR2	ENSG00000106113.14	358	0.00012651	0.204759	0.0527226	0.00291507	FALSE	FALSE	0.0148184	87	0.276088	-0.200507	0.180741	0.920464	TRUE	FALSE	1
chr7	30571546	A	CRHR2	ENSG00000106113.14	324	0.000509941	-0.196449	0.055833	0.00939434	FALSE	FALSE	0.0148184	82	0.181848	0.254807	0.185542	0.888435	TRUE	FALSE	1
chr7	30572110	A	CRHR2	ENSG00000106113.14	359	0.251097	-0.0625295	0.0543784	0.624324	FALSE	FALSE	0.0148184							FALSE
chr7	30580139	A	CRHR2	ENSG00000106113.14	357	0.00107567	-0.173841	0.0526456	0.0172384	FALSE	FALSE	0.0148184	86	0.207041	-0.263967	0.204532	0.898878	TRUE	FALSE	1
chr7	30585483	A	CRHR2	ENSG00000106113.14	359	0.0138321	0.131109	0.0529508	0.11942	FALSE	FALSE	0.0148184							FALSE
chr7	30596487	A	CRHR2	ENSG00000106113.14							FALSE		89	0.734061	-0.0581511	0.169683	0.98526	TRUE	FALSE	1
chr7	30598378	T	CRHR2	ENSG00000106113.14	357	0.0403502	-0.111457	0.0541299	0.240993	FALSE	FALSE	0.0148184	88	0.897926	0.0235857	0.182357	0.994858	TRUE	FALSE	1
chr7	30606306	T	CRHR2	ENSG00000106113.14	357	0.00264067	-0.16235	0.0535438	0.0351341	FALSE	FALSE	0.0148184	89	0.988197	0.00237112	0.159029	0.999248	TRUE	FALSE	1
chr7	30614872	A	CRHR2	ENSG00000106113.14	357	0.105561	0.0876527	0.0539944	0.414956	FALSE	FALSE	0.0148184	89	0.447738	0.138565	0.18027	0.95537	TRUE	FALSE	1
chr7	30620129	A	CRHR2	ENSG00000106113.14	357	0.000715752	0.177028	0.0517791	0.0124093	FALSE	FALSE	0.0148184							FALSE
chr7	30626981	A	CRHR2	ENSG00000106113.14	359	0.465364	0.0396199	0.0542018	0.793135	FALSE	FALSE	0.0148184	87	0.629894	-0.0844127	0.173381	0.976039	TRUE	FALSE	1
chr7	30633897	A	CRHR2	ENSG00000106113.14	357	0.0094751	0.138394	0.0529995	0.0912824	FALSE	FALSE	0.0148184	88	0.235922	-0.263179	0.217739	0.908469	TRUE	FALSE	1
chr7	30657072	CA	CRHR2	ENSG00000106113.14	356	0.0722382	0.0985194	0.0546118	0.338665	FALSE	FALSE	0.0148184	84	0.925479	-0.0163536	0.173215	0.996076	TRUE	FALSE	1
chr7	30671636	A	CRHR2	ENSG00000106113.14	355	0.214241	-0.0672782	0.0540542	0.583175	FALSE	FALSE	0.0148184	86	0.213187	0.184961	0.145314	0.901023	TRUE	FALSE	1
chr7	30671894	AGA	CRHR2	ENSG00000106113.14	359	0.0707314	0.0968586	0.0534068	0.334691	FALSE	FALSE	0.0148184							FALSE
chr7	30673215	T	CRHR2	ENSG00000106113.14							FALSE		88	0.380757	-0.155257	0.174608	0.943397	TRUE	FALSE	1
chr7	30677197	GA	CRHR2	ENSG00000106113.14							FALSE		87	0.564197	0.125087	0.214528	0.96901	TRUE	FALSE	1
chr7	30680818	TT	CRHR2	ENSG00000106113.14	357	0.0209996	0.125117	0.0539245	0.158513	FALSE	FALSE	0.0148184	82	0.750966	-0.0606238	0.188928	0.986074	TRUE	FALSE	1
chr7	30690422	GT	CRHR2	ENSG00000106113.14	359	0.0695637	0.0984452	0.0540547	0.331462	FALSE	FALSE	0.0148184							FALSE
chr7	30700825	A	CRHR2	ENSG00000106113.14	355	0.324661	-0.0536094	0.0543399	0.693451	FALSE	FALSE	0.0148184	88	0.559296	-0.110043	0.186432	0.96845	TRUE	FALSE	1
chr7	30708739	T	CRHR2	ENSG00000106113.14	358	0.749323	-0.0173969	0.0543951	0.924707	FALSE	FALSE	0.0148184	87	0.665217	0.0554202	0.12681	0.979235	TRUE	FALSE	1
chr7	30708896	T	CRHR2	ENSG00000106113.14	358	0.782078	-0.0149929	0.0541535	0.936136	FALSE	FALSE	0.0148184	87	0.874526	0.0253101	0.158916	0.993527	TRUE	FALSE	1
chr7	30713406	AT	CRHR2	ENSG00000106113.14	355	0.833453	-0.0115676	0.0549637	0.953303	FALSE	FALSE	0.0148184	87	0.430853	0.140487	0.175937	0.952938	TRUE	FALSE	1
chr7	30726052	CG	CRHR2	ENSG00000106113.14	352	0.146535	0.0800346	0.0549796	0.489702	FALSE	FALSE	0.0148184	82	0.609336	0.0747441	0.144425	0.973858	TRUE	FALSE	1
chr7	30747353	T	CRHR2	ENSG00000106113.14	359	0.236944	0.0635302	0.0536115	0.609101	FALSE	FALSE	0.0148184	87	0.823006	-0.0360159	0.159611	0.991032	TRUE	FALSE	1
chr7	30756238	T	CRHR2	ENSG00000106113.14	357	0.506635	0.0361032	0.0543	0.816515	FALSE	FALSE	0.0148184	89	0.356811	0.167546	0.179201	0.938417	TRUE	FALSE	1
chr7	30756403	T	CRHR2	ENSG00000106113.14	333	0.132641	0.0851428	0.0564523	0.466009	FALSE	FALSE	0.0148184	72	0.571125	-0.187302	0.323443	0.969837	TRUE	FALSE	1
chr7	30758640	CGGG	CRHR2	ENSG00000106113.14	358	0.397963	0.0459055	0.0542317	0.749747	FALSE	FALSE	0.0148184	88	0.495553	0.112238	0.16275	0.961384	TRUE	FALSE	1
chr7	30763899	A	CRHR2	ENSG00000106113.14							FALSE		89	0.958499	-0.00901112	0.171814	0.997882	TRUE	FALSE	1
chr7	30764867	GT	CRHR2	ENSG00000106113.14	359	0.868938	0.00892418	0.0540374	0.964324	FALSE	FALSE	0.0148184	89	0.403388	0.149048	0.17601	0.947793	TRUE	FALSE	1
chr7	30766194	CT	CRHR2	ENSG00000106113.14	357	0.488512	-0.0376432	0.0542774	0.806556	FALSE	FALSE	0.0148184	81	0.027962	0.371031	0.158595	0.698454	TRUE	FALSE	1
chr7	30767419	GA	CRHR2	ENSG00000106113.14	350	0.851857	0.0102131	0.0546401	0.959054	FALSE	FALSE	0.0148184	74	0.957343	-0.014981	0.275983	0.997827	TRUE	FALSE	1
chr7	30782329	TG	CRHR2	ENSG00000106113.14	358	0.335407	0.052551	0.0544669	0.702244	FALSE	FALSE	0.0148184	85	0.262544	0.225437	0.197159	0.916739	TRUE	FALSE	1
chr7	30782705	A	CRHR2	ENSG00000106113.14							FALSE		89	0.868086	-0.0266098	0.158931	0.993246	TRUE	FALSE	1
chr7	30785074	T	CRHR2	ENSG00000106113.14	358	0.98329	-0.00117926	0.0562583	0.995708	FALSE	FALSE	0.0148184	89	0.718176	0.055384	0.152111	0.983723	TRUE	FALSE	1
chr7	30785255	CT	CRHR2	ENSG00000106113.14	358	0.971037	-0.00204365	0.0562403	0.992663	FALSE	FALSE	0.0148184	80	0.696362	-0.068659	0.173747	0.982234	TRUE	FALSE	1
chr7	30785270	AC	CRHR2	ENSG00000106113.14	358	0.92567	-0.00526118	0.0563462	0.980787	FALSE	FALSE	0.0148184	80	0.696362	-0.068659	0.173747	0.982234	TRUE	FALSE	1
chr7	30793052	T	CRHR2	ENSG00000106113.14	359	0.870948	0.00892635	0.0549	0.964987	FALSE	FALSE	0.0148184							FALSE
chr7	30793421	T	CRHR2	ENSG00000106113.14	359	0.942	-0.00403337	0.0553902	0.985036	FALSE	FALSE	0.0148184	89	0.851059	0.0267322	0.141222	0.992531	TRUE	FALSE	1
chr7	30796121	C	CRHR2	ENSG00000106113.14	358	0.567221	-0.0321429	0.0561174	0.847787	FALSE	FALSE	0.0148184	89	0.571762	-0.086335	0.15111	0.969945	TRUE	FALSE	1
chr7	30796898	A	CRHR2	ENSG00000106113.14	358	0.481951	0.0386233	0.0548594	0.802761	FALSE	FALSE	0.0148184	87	0.39285	-0.145884	0.168272	0.945878	TRUE	FALSE	1
chr7	87246814	T	CROT	ENSG00000005469.7	359	0.540861	-0.0250377	0.0408974	0.834621	FALSE	FALSE	0.126098							FALSE
chr7	87254520	AAAT	CROT	ENSG00000005469.7	359	0.969353	0.00163152	0.0424299	0.992232	FALSE	FALSE	0.126098	86	0.186442	0.209645	0.154923	0.890556	TRUE	FALSE	1
chr7	87257484	A	CROT	ENSG00000005469.7	356	0.513814	-0.0273865	0.0418953	0.820401	FALSE	FALSE	0.126098	85	0.178899	0.213439	0.15481	0.886703	TRUE	FALSE	1
chr7	87261650	T	CROT	ENSG00000005469.7	359	0.736512	-0.0142718	0.0423765	0.920194	FALSE	FALSE	0.126098	89	0.301526	0.158091	0.150544	0.926815	TRUE	FALSE	1
chr7	87275897	T	CROT	ENSG00000005469.7							FALSE		89	0.119926	-0.198665	0.12434	0.852988	TRUE	FALSE	1
chr7	87293721	A	CROT	ENSG00000005469.7	359	0.272237	0.0455545	0.0414157	0.645949	FALSE	FALSE	0.126098	86	0.634483	0.071131	0.148038	0.976398	TRUE	FALSE	1
chr7	87295237	A	CROT	ENSG00000005469.7	355	0.0206418	-0.0950355	0.0408425	0.156706	FALSE	FALSE	0.126098	85	0.887859	-0.0193392	0.1359	0.994226	TRUE	FALSE	1
chr7	87297221	A	CROT	ENSG00000005469.7	357	0.393577	-0.0354312	0.0414701	0.746606	FALSE	FALSE	0.126098							FALSE
chr7	87314538	AT	CROT	ENSG00000005469.7	359	0.0013523	-0.133432	0.0412488	0.0207327	TRUE	FALSE	0.126098	89	0.340502	0.115324	0.119185	0.935648	TRUE	FALSE	1
chr7	87355104	T	CROT	ENSG00000005469.7	358	0.907183	-0.00501119	0.0429444	0.975647	FALSE	FALSE	0.126098	87	0.659303	-0.053986	0.121236	0.978801	TRUE	FALSE	1
chr7	87361130	T	CROT	ENSG00000005469.7							FALSE		88	0.591634	0.0651743	0.120229	0.972158	TRUE	FALSE	1
chr7	87365490	A	CROT	ENSG00000005469.7	359	0.00150187	0.129224	0.0403363	0.0225689	FALSE	FALSE	0.126098	89	0.411844	0.113913	0.136995	0.949475	TRUE	FALSE	1
chr7	87365603	T	CROT	ENSG00000005469.7	356	0.239339	-0.048325	0.0409884	0.611653	FALSE	FALSE	0.126098	86	0.986666	0.00250905	0.148843	0.999172	TRUE	FALSE	1
chr7	87366243	T	CROT	ENSG00000005469.7							FALSE		89	0.390423	0.110073	0.126425	0.945284	TRUE	FALSE	1
chr7	87375972	T	CROT	ENSG00000005469.7	358	0.433931	-0.0329319	0.04203	0.773908	FALSE	FALSE	0.126098	89	0.193755	-0.180345	0.135859	0.893711	TRUE	FALSE	1
chr7	87376634	T	CROT	ENSG00000005469.7							FALSE		89	0.267034	0.131784	0.116663	0.91776	TRUE	FALSE	1
chr7	87378347	A	CROT	ENSG00000005469.7	359	0.660378	-0.0182585	0.041513	0.890209	FALSE	FALSE	0.126098	86	0.419709	-0.111722	0.136484	0.950895	TRUE	FALSE	1
chr7	87383498	T	CROT	ENSG00000005469.7	358	0.447637	-0.0318073	0.0418321	0.78261	FALSE	FALSE	0.126098	87	0.587886	0.0842383	0.153777	0.971834	TRUE	FALSE	1
chr7	87394556	A	CROT	ENSG00000005469.7	357	0.171188	0.056618	0.0412764	0.527212	FALSE	FALSE	0.126098	88	0.831082	0.0320026	0.148766	0.991675	TRUE	FALSE	1
chr7	87396691	A	CROT	ENSG00000005469.7	359	0.120141	0.0657666	0.0421963	0.443368	FALSE	FALSE	0.126098	88	0.600316	-0.0688083	0.12998	0.973232	TRUE	FALSE	1
chr7	87397351	A	CROT	ENSG00000005469.7	359	0.191943	0.0535544	0.0409506	0.555422	FALSE	FALSE	0.126098							FALSE
chr7	87398104	T	CROT	ENSG00000005469.7	357	0.420248	-0.0341513	0.0423135	0.764997	FALSE	FALSE	0.126098	88	0.985836	-0.00221456	0.123745	0.999135	TRUE	FALSE	1
chr7	87426027	A	CROT	ENSG00000005469.7							FALSE		86	0.272791	-0.123918	0.110851	0.91934	TRUE	FALSE	1
chr7	87426944	AG	CROT	ENSG00000005469.7	358	0.339183	0.0388073	0.0405382	0.705348	FALSE	FALSE	0.126098	80	0.581633	-0.0998072	0.178578	0.971042	TRUE	FALSE	1
chr7	87429904	T	CROT	ENSG00000005469.7	355	0.702635	-0.0158751	0.0415434	0.907263	FALSE	FALSE	0.126098	88	0.792498	-0.0378884	0.142788	0.989213	TRUE	FALSE	1
chr7	87434096	T	CROT	ENSG00000005469.7	359	0.527325	-0.0259425	0.0409945	0.827639	FALSE	FALSE	0.126098	81	0.812669	0.0326824	0.1364	0.990573	TRUE	FALSE	1
chr7	87441581	T	CROT	ENSG00000005469.7							FALSE		89	0.509649	0.0734034	0.110075	0.962985	TRUE	FALSE	1
chr7	87449603	A	CROT	ENSG00000005469.7	359	0.831367	-0.00879446	0.0412627	0.952648	FALSE	FALSE	0.126098	89	0.546116	0.0691908	0.113412	0.967381	TRUE	FALSE	1
chr7	87451140	T	CROT	ENSG00000005469.7	357	0.74145	0.0136527	0.041342	0.921988	FALSE	FALSE	0.126098	87	0.212712	0.144925	0.113824	0.901023	TRUE	FALSE	1
chr7	87454996	T	CROT	ENSG00000005469.7	359	0.200617	-0.0527991	0.0411658	0.566691	FALSE	FALSE	0.126098	85	0.843831	0.0252009	0.126744	0.992211	TRUE	FALSE	1
chr7	87458987	T	CROT	ENSG00000005469.7	359	0.694597	0.0161201	0.0410181	0.904083	FALSE	FALSE	0.126098	88	0.221221	0.164219	0.131541	0.903509	TRUE	FALSE	1
chr7	87460623	TATT	CROT	ENSG00000005469.7	353	0.927232	0.00396346	0.0433609	0.981119	FALSE	FALSE	0.126098	87	0.121216	-0.190189	0.119248	0.853905	TRUE	FALSE	1
chr7	87463246	AA	CROT	ENSG00000005469.7	357	0.705398	-0.0157433	0.0416044	0.908247	FALSE	FALSE	0.126098	87	0.930277	0.0102711	0.116407	0.996385	TRUE	FALSE	1
chr7	87468933	AAAAT	CROT	ENSG00000005469.7	354	0.645837	0.0191005	0.0415209	0.884174	FALSE	FALSE	0.126098	81	0.665004	0.0548375	0.12508	0.979221	TRUE	FALSE	1
chr7	87473726	AG	CROT	ENSG00000005469.7	359	0.997024	0.000154774	0.0414663	0.999156	FALSE	FALSE	0.126098	89	0.381532	0.106602	0.120141	0.943532	TRUE	FALSE	1
chr7	87479922	TC	CROT	ENSG00000005469.7	359	0.764386	-0.0121925	0.0406419	0.929857	FALSE	FALSE	0.126098							FALSE
chr7	87484550	AG	CROT	ENSG00000005469.7							FALSE		85	0.586489	0.0810362	0.147263	0.971595	TRUE	FALSE	1
chr7	87487495	A	CROT	ENSG00000005469.7	359	0.942015	0.00296401	0.0407159	0.985038	FALSE	FALSE	0.126098	88	0.0968407	-0.205972	0.120294	0.833743	TRUE	FALSE	1
chr7	87488558	A	CROT	ENSG00000005469.7	358	0.847825	0.00784287	0.0408355	0.957822	FALSE	FALSE	0.126098	86	0.311113	-0.119148	0.115577	0.928811	TRUE	FALSE	1
chr7	87495796	AT	CROT	ENSG00000005469.7	359	0.819659	-0.00924403	0.0405117	0.948797	FALSE	FALSE	0.126098	89	0.450408	0.0939731	0.122986	0.955727	TRUE	FALSE	1
chr7	117612235	AC	CTTNBP2	ENSG00000077063.6	352	0.130119	-0.0749624	0.0493867	0.461444	TRUE	FALSE	1	83	0.812295	-0.0320082	0.133427	0.990573	TRUE	FALSE	1
chr7	117618474	CG	CTTNBP2	ENSG00000077063.6	358	0.298949	-0.0517555	0.0497416	0.671452	TRUE	FALSE	1	89	0.370358	-0.125979	0.138653	0.941037	TRUE	FALSE	1
chr7	117620075	T	CTTNBP2	ENSG00000077063.6	359	0.524623	0.0313851	0.049272	0.82619	TRUE	FALSE	1							FALSE
chr7	117637223	T	CTTNBP2	ENSG00000077063.6	359	0.448641	-0.0378047	0.0498302	0.783193	TRUE	FALSE	1	88	0.345409	-0.154491	0.161242	0.936543	TRUE	FALSE	1
chr7	117638736	CATA	CTTNBP2	ENSG00000077063.6	356	0.919061	-0.0052261	0.0513864	0.979099	TRUE	FALSE	1	86	0.894022	-0.0183455	0.13651	0.994549	TRUE	FALSE	1
chr7	117644415	A	CTTNBP2	ENSG00000077063.6							FALSE		88	0.556246	-0.0998152	0.167793	0.968252	TRUE	FALSE	1
chr7	117647680	A	CTTNBP2	ENSG00000077063.6	359	0.286728	0.0523922	0.0490925	0.659919	TRUE	FALSE	1							FALSE
chr7	117649277	GA	CTTNBP2	ENSG00000077063.6	359	0.243311	-0.0588269	0.0503209	0.616118	TRUE	FALSE	1	89	0.578305	0.0842744	0.150063	0.970658	TRUE	FALSE	1
chr7	117649484	AG	CTTNBP2	ENSG00000077063.6	348	0.456131	-0.0371125	0.0497333	0.787739	TRUE	FALSE	1	86	0.763369	-0.0532325	0.175161	0.987106	TRUE	FALSE	1
chr7	117660031	T	CTTNBP2	ENSG00000077063.6	358	0.162265	0.0693608	0.0495106	0.51399	TRUE	FALSE	1	89	0.915295	0.0143746	0.134084	0.995803	TRUE	FALSE	1
chr7	117660667	TG	CTTNBP2	ENSG00000077063.6	357	0.330227	0.047501	0.048707	0.697934	TRUE	FALSE	1	89	0.866491	-0.0213359	0.125895	0.993157	TRUE	FALSE	1
chr7	117663510	A	CTTNBP2	ENSG00000077063.6	358	0.307567	0.0500926	0.0490109	0.678981	TRUE	FALSE	1	88	0.483667	0.104442	0.147324	0.959732	TRUE	FALSE	1
chr7	117685724	AC	CTTNBP2	ENSG00000077063.6	356	0.685841	-0.0204127	0.0504142	0.9007	TRUE	FALSE	1	77	0.389019	-0.137642	0.156313	0.945051	TRUE	FALSE	1
chr7	117692460	A	CTTNBP2	ENSG00000077063.6							FALSE		87	0.94597	-0.00916826	0.134161	0.99732	TRUE	FALSE	1
chr7	117693038	GA	CTTNBP2	ENSG00000077063.6	359	0.0486776	0.0949804	0.0479842	0.269571	TRUE	FALSE	1	87	0.665909	0.059597	0.136669	0.979306	TRUE	FALSE	1
chr7	117697906	T	CTTNBP2	ENSG00000077063.6	355	0.0699917	0.0900928	0.0495424	0.332676	TRUE	FALSE	1	88	0.117914	0.237532	0.147694	0.851527	TRUE	FALSE	1
chr7	117717745	A	CTTNBP2	ENSG00000077063.6	357	0.40245	0.0425972	0.0508052	0.752768	TRUE	FALSE	1	88	0.27534	-0.164887	0.148485	0.920222	TRUE	FALSE	1
chr7	117722258	T	CTTNBP2	ENSG00000077063.6	359	0.148148	0.0717038	0.0494572	0.492292	TRUE	FALSE	1	87	0.600223	-0.0682757	0.128897	0.973232	TRUE	FALSE	1
chr7	117723753	T	CTTNBP2	ENSG00000077063.6	358	0.0537742	0.0938174	0.0484533	0.285864	TRUE	FALSE	1	88	0.758798	0.0414087	0.13367	0.986696	TRUE	FALSE	1
chr7	117725691	T	CTTNBP2	ENSG00000077063.6	359	0.0792755	-0.0848332	0.0481773	0.356596	TRUE	FALSE	1	89	0.878385	-0.0215151	0.139486	0.993661	TRUE	FALSE	1
chr7	117736441	A	CTTNBP2	ENSG00000077063.6							FALSE		89	0.873776	-0.0231717	0.144695	0.993527	TRUE	FALSE	1
chr7	117744729	AC	CTTNBP2	ENSG00000077063.6	359	0.662302	0.0216413	0.0495035	0.89101	TRUE	FALSE	1							FALSE
chr7	117768092	CA	CTTNBP2	ENSG00000077063.6	358	0.268896	-0.0545268	0.0492274	0.642795	TRUE	FALSE	1	86	0.60472	-0.0772711	0.147652	0.973633	TRUE	FALSE	1
chr7	117775585	T	CTTNBP2	ENSG00000077063.6	357	0.803266	-0.0123492	0.0495267	0.943454	TRUE	FALSE	1	89	0.299172	-0.145892	0.138241	0.926327	TRUE	FALSE	1
chr7	117783181	GT	CTTNBP2	ENSG00000077063.6							FALSE		89	0.254492	0.154883	0.13348	0.914714	TRUE	FALSE	1
chr7	117786431	AAAC	CTTNBP2	ENSG00000077063.6							FALSE		89	0.275203	-0.151154	0.136156	0.920222	TRUE	FALSE	1
chr7	117790599	A	CTTNBP2	ENSG00000077063.6							FALSE		86	0.278886	-0.14973	0.135687	0.921105	TRUE	FALSE	1
chr7	117801891	T	CTTNBP2	ENSG00000077063.6	359	0.98978	-0.000639965	0.04992	0.997221	TRUE	FALSE	1							FALSE
chr7	117802438	A	CTTNBP2	ENSG00000077063.6	328	0.977409	0.00146774	0.0517845	0.994216	TRUE	FALSE	1	87	0.731888	0.0521319	0.150746	0.985116	TRUE	FALSE	1
chr7	117806745	T	CTTNBP2	ENSG00000077063.6	341	0.413968	-0.0423942	0.0518183	0.760724	TRUE	FALSE	1	87	0.389247	0.120348	0.137752	0.94515	TRUE	FALSE	1
chr7	117809189	A	CTTNBP2	ENSG00000077063.6	358	0.101104	-0.07999	0.0486391	0.405933	TRUE	FALSE	1	89	0.900665	-0.018098	0.143845	0.994998	TRUE	FALSE	1
chr7	117821328	GTTTTT	CTTNBP2	ENSG00000077063.6							FALSE		88	0.101768	0.211091	0.125176	0.838464	TRUE	FALSE	1
chr7	117823952	T	CTTNBP2	ENSG00000077063.6	357	0.44621	-0.0370499	0.048574	0.781705	TRUE	FALSE	1	89	0.951532	0.00764489	0.124792	0.997648	TRUE	FALSE	1
chr7	117824181	T	CTTNBP2	ENSG00000077063.6	357	0.535148	-0.0304286	0.0490085	0.831599	TRUE	FALSE	1	88	0.763923	-0.0368555	0.12164	0.987119	TRUE	FALSE	1
chr7	117826827	ATT	CTTNBP2	ENSG00000077063.6	354	0.925963	0.00452222	0.0486238	0.980867	TRUE	FALSE	1	84	0.487563	-0.120764	0.17158	0.960381	TRUE	FALSE	1
chr7	117832911	T	CTTNBP2	ENSG00000077063.6	358	0.456244	0.0362746	0.0486248	0.787821	TRUE	FALSE	1							FALSE
chr7	117834039	T	CTTNBP2	ENSG00000077063.6	359	0.17	-0.0673502	0.0489647	0.525551	TRUE	FALSE	1	89	0.873273	0.0218849	0.136112	0.993527	TRUE	FALSE	1
chr7	117844050	AA	CTTNBP2	ENSG00000077063.6	359	0.376049	0.0425765	0.0480272	0.733802	TRUE	FALSE	1	89	0.608817	0.0813059	0.157311	0.973833	TRUE	FALSE	1
chr7	117854769	TTAA	CTTNBP2	ENSG00000077063.6							FALSE		89	0.41987	-0.143336	0.175404	0.950895	TRUE	FALSE	1
chr7	117865672	A	CTTNBP2	ENSG00000077063.6	337	0.897637	0.00679295	0.0527549	0.972919	TRUE	FALSE	1	81	0.734649	-0.0541176	0.157817	0.985287	TRUE	FALSE	1
chr7	117874981	CTTA	CTTNBP2	ENSG00000077063.6	356	0.189634	0.0654867	0.0498129	0.552391	TRUE	FALSE	1	88	0.888394	0.022085	0.156083	0.994226	TRUE	FALSE	1
chr7	117914340	T	CTTNBP2	ENSG00000077063.6	359	0.0596797	0.0910255	0.0481548	0.303653	TRUE	FALSE	1	88	0.375625	0.144557	0.160812	0.942306	TRUE	FALSE	1
chr7	117926033	TA	CTTNBP2	ENSG00000077063.6	357	0.280153	0.0544325	0.0503106	0.653681	TRUE	FALSE	1	78	0.650922	0.0704473	0.153467	0.977817	TRUE	FALSE	1
chr7	117930560	TTTA	CTTNBP2	ENSG00000077063.6	359	0.345886	0.0454477	0.0481399	0.710512	TRUE	FALSE	1	89	0.243963	0.181126	0.152591	0.911312	TRUE	FALSE	1
chr7	117931580	T	CTTNBP2	ENSG00000077063.6							FALSE		89	0.251024	0.146494	0.125312	0.913293	TRUE	FALSE	1
chr7	117946159	TG	CTTNBP2	ENSG00000077063.6	358	0.814033	0.0117054	0.0497187	0.94692	TRUE	FALSE	1	88	0.217045	0.153942	0.122169	0.902266	TRUE	FALSE	1
chr7	117950227	A	CTTNBP2	ENSG00000077063.6	359	0.0605075	0.090795	0.0481893	0.306016	TRUE	FALSE	1	89	0.829248	-0.0297235	0.1367	0.991471	TRUE	FALSE	1
chr7	117961603	T	CTTNBP2	ENSG00000077063.6	344	0.990206	-0.000649226	0.0528418	0.997341	TRUE	FALSE	1	85	0.325309	-0.17283	0.172625	0.932679	TRUE	FALSE	1
chr7	117973266	T	CTTNBP2	ENSG00000077063.6	359	0.865385	-0.0082771	0.0487843	0.963312	TRUE	FALSE	1	88	0.995012	0.000891114	0.141388	0.999662	TRUE	FALSE	1
chr7	148604121	T	CUL1	ENSG00000055130.9	359	0.112067	0.047502	0.0298076	0.42796	FALSE	FALSE	0.00548051	88	0.739341	0.0370497	0.110358	0.985522	TRUE	FALSE	1
chr7	148606933	TA	CUL1	ENSG00000055130.9	352	0.239789	-0.0373447	0.0317047	0.612196	FALSE	FALSE	0.00548051	82	0.516495	-0.0750151	0.113989	0.963531	TRUE	FALSE	1
chr7	148614016	TTTG	CUL1	ENSG00000055130.9	359	0.181431	0.0401555	0.0299791	0.541394	FALSE	FALSE	0.00548051	89	0.553187	0.0586221	0.0978163	0.967936	TRUE	FALSE	1
chr7	148619735	AAAAA	CUL1	ENSG00000055130.9							FALSE		87	0.743521	-0.0420964	0.127476	0.985708	TRUE	FALSE	1
chr7	148620230	A	CUL1	ENSG00000055130.9	359	0.387903	0.0267353	0.0309194	0.742476	FALSE	FALSE	0.00548051							FALSE
chr7	148621601	A	CUL1	ENSG00000055130.9	357	0.0177561	0.0737701	0.0309463	0.141712	FALSE	FALSE	0.00548051	88	0.168018	-0.139151	0.0985747	0.881445	TRUE	FALSE	1
chr7	148622353	A	CUL1	ENSG00000055130.9	356	0.0527271	-0.0594834	0.0305846	0.282711	FALSE	FALSE	0.00548051	88	0.740798	-0.0359416	0.107683	0.985543	TRUE	FALSE	1
chr7	148623568	A	CUL1	ENSG00000055130.9	357	0.00855748	0.0810015	0.0306048	0.0849891	FALSE	FALSE	0.00548051	87	0.179666	-0.121641	0.0885397	0.887212	TRUE	FALSE	1
chr7	148624484	A	CUL1	ENSG00000055130.9							FALSE		88	0.355904	0.0927366	0.0989515	0.938295	TRUE	FALSE	1
chr7	148627588	T	CUL1	ENSG00000055130.9							FALSE		87	0.855905	0.0172527	0.0941948	0.992707	TRUE	FALSE	1
chr7	148628687	A	CUL1	ENSG00000055130.9	359	0.250125	-0.0350835	0.0304475	0.623342	FALSE	FALSE	0.00548051	85	0.767455	0.0338398	0.113331	0.98752	TRUE	FALSE	1
chr7	148629249	GT	CUL1	ENSG00000055130.9	354	0.830253	0.00690016	0.0321588	0.952261	FALSE	FALSE	0.00548051	73	0.400963	0.128095	0.148454	0.947353	TRUE	FALSE	1
chr7	148632926	T	CUL1	ENSG00000055130.9	359	0.331455	0.0296275	0.0304574	0.699005	FALSE	FALSE	0.00548051	87	0.0935769	-0.166404	0.0960856	0.830082	TRUE	FALSE	1
chr7	148638246	A	CUL1	ENSG00000055130.9	358	0.239763	0.0365348	0.0310166	0.612157	FALSE	FALSE	0.00548051	88	0.809365	0.027049	0.111169	0.990364	TRUE	FALSE	1
chr7	148645038	A	CUL1	ENSG00000055130.9	355	0.543405	0.0185678	0.0305205	0.836008	FALSE	FALSE	0.00548051	88	0.14731	0.150172	0.10104	0.870812	TRUE	FALSE	1
chr7	148651384	TG	CUL1	ENSG00000055130.9	358	0.904506	0.00368097	0.0306564	0.974839	FALSE	FALSE	0.00548051	81	0.783613	0.0335591	0.120842	0.988654	TRUE	FALSE	1
chr7	148653855	A	CUL1	ENSG00000055130.9	358	0.659356	0.0133176	0.0301821	0.889711	FALSE	FALSE	0.00548051							FALSE
chr7	148657188	A	CUL1	ENSG00000055130.9							FALSE		89	0.745983	0.029876	0.0914332	0.985811	TRUE	FALSE	1
chr7	148665627	A	CUL1	ENSG00000055130.9	357	0.0205231	-0.0710783	0.0305188	0.156122	FALSE	FALSE	0.00548051	89	0.989294	-0.00130364	0.0963945	0.99936	TRUE	FALSE	1
chr7	148666534	T	CUL1	ENSG00000055130.9	359	0.0161274	-0.0736472	0.0304376	0.132831	FALSE	FALSE	0.00548051	88	0.319909	0.113628	0.112408	0.931708	TRUE	FALSE	1
chr7	148667795	CT	CUL1	ENSG00000055130.9	352	0.706973	0.011961	0.0317869	0.908923	FALSE	FALSE	0.00548051	76	0.923391	-0.0127656	0.130999	0.995959	TRUE	FALSE	1
chr7	148668009	TTATG	CUL1	ENSG00000055130.9	358	0.0676602	-0.0561227	0.0306034	0.326377	FALSE	FALSE	0.00548051	87	0.747831	0.0332418	0.102448	0.985811	TRUE	FALSE	1
chr7	148669617	TTTA	CUL1	ENSG00000055130.9	356	0.609343	-0.0154545	0.0302111	0.868083	FALSE	FALSE	0.00548051	89	0.801037	0.0249987	0.098378	0.98976	TRUE	FALSE	1
chr7	148689113	TTTGT	CUL1	ENSG00000055130.9	359	0.0156198	-0.0738125	0.0303573	0.129972	FALSE	FALSE	0.00548051	89	0.200581	-0.117643	0.090021	0.896215	TRUE	FALSE	1
chr7	148693016	A	CUL1	ENSG00000055130.9	358	0.0541069	0.0601762	0.0311223	0.286917	FALSE	FALSE	0.00548051							FALSE
chr7	148693982	A	CUL1	ENSG00000055130.9	359	0.612621	-0.0152849	0.0301558	0.869601	FALSE	FALSE	0.00548051	87	0.324401	-0.0954819	0.0953	0.932679	TRUE	FALSE	1
chr7	148694496	A	CUL1	ENSG00000055130.9							FALSE		82	0.328667	0.10363	0.104019	0.933315	TRUE	FALSE	1
chr7	148703521	T	CUL1	ENSG00000055130.9	358	0.107076	-0.049119	0.0303897	0.41807	FALSE	FALSE	0.00548051	89	0.183816	-0.12697	0.0934658	0.889187	TRUE	FALSE	1
chr7	148717043	TTTTT	CUL1	ENSG00000055130.9	356	2.22544e-05	-0.127781	0.0296528	0.000647677	FALSE	FALSE	0.00548051	87	0.0504057	0.219166	0.107517	0.765624	TRUE	FALSE	1
chr7	148719309	A	CUL1	ENSG00000055130.9							FALSE		89	0.927081	0.00996976	0.108083	0.996112	TRUE	FALSE	1
chr7	148723663	A	CUL1	ENSG00000055130.9	359	0.000442253	0.104059	0.0292902	0.00835555	FALSE	FALSE	0.00548051	89	0.84011	0.0238166	0.117092	0.992008	TRUE	FALSE	1
chr7	148723790	T	CUL1	ENSG00000055130.9	359	0.000426843	-0.104572	0.0293542	0.00811863	FALSE	FALSE	0.00548051							FALSE
chr7	148725199	AC	CUL1	ENSG00000055130.9	352	0.000827722	-0.101179	0.0299506	0.0139454	FALSE	FALSE	0.00548051	77	0.982986	-0.00325248	0.150624	0.998892	TRUE	FALSE	1
chr7	148726834	A	CUL1	ENSG00000055130.9	358	0.0014033	-0.0956597	0.0296717	0.0213642	FALSE	FALSE	0.00548051	87	0.483834	0.0777729	0.109703	0.959742	TRUE	FALSE	1
chr7	148732346	T	CUL1	ENSG00000055130.9	357	0.193427	0.0397717	0.030513	0.557322	FALSE	FALSE	0.00548051	88	0.662127	0.0543347	0.123151	0.97893	TRUE	FALSE	1
chr7	148734032	AAAAA	CUL1	ENSG00000055130.9	350	1.57734e-05	0.131823	0.0300208	0.000479491	TRUE	TRUE	0.00548051	87	0.443201	0.0883958	0.113755	0.954647	TRUE	FALSE	1
chr7	148736008	A	CUL1	ENSG00000055130.9	358	0.00051807	0.102899	0.0293224	0.00951655	FALSE	FALSE	0.00548051	87	0.179835	0.156356	0.113854	0.887254	TRUE	FALSE	1
chr7	148740059	T	CUL1	ENSG00000055130.9	359	0.000812694	-0.099218	0.0293319	0.0137461	FALSE	FALSE	0.00548051							FALSE
chr7	148741426	TATT	CUL1	ENSG00000055130.9	359	2.44111e-05	0.126105	0.0294171	0.000703073	FALSE	FALSE	0.00548051							FALSE
chr7	148744397	AG	CUL1	ENSG00000055130.9	358	0.131299	0.0475633	0.031434	0.463647	FALSE	FALSE	0.00548051	80	0.715325	0.044587	0.120753	0.983395	TRUE	FALSE	1
chr7	148750295	T	CUL1	ENSG00000055130.9	357	0.0720404	0.0554874	0.0307369	0.338148	FALSE	FALSE	0.00548051	87	0.769523	0.030822	0.104246	0.987646	TRUE	FALSE	1
chr7	148750985	A	CUL1	ENSG00000055130.9	358	0.899056	0.00387172	0.0304955	0.973325	FALSE	FALSE	0.00548051	87	0.424709	-0.104953	0.129682	0.951656	TRUE	FALSE	1
chr7	148767329	T	CUL1	ENSG00000055130.9	359	0.216676	0.0372684	0.0301036	0.586116	FALSE	FALSE	0.00548051							FALSE
chr7	148769397	TC	CUL1	ENSG00000055130.9	352	0.344994	-0.0297896	0.0314948	0.70979	FALSE	FALSE	0.00548051	84	0.869877	-0.018175	0.109898	0.993335	TRUE	FALSE	1
chr7	148772415	A	CUL1	ENSG00000055130.9	356	0.000736291	0.104835	0.0307343	0.0126911	FALSE	FALSE	0.00548051	88	0.38425	0.0795667	0.0901511	0.943842	TRUE	FALSE	1
chr7	148775856	A	CUL1	ENSG00000055130.9	356	0.0795815	0.0538732	0.0306252	0.357346	FALSE	FALSE	0.00548051	87	0.687654	0.0536496	0.132155	0.981257	TRUE	FALSE	1
chr7	148780114	TA	CUL1	ENSG00000055130.9	359	0.0358088	-0.0640616	0.0303821	0.223894	FALSE	FALSE	0.00548051	89	0.574298	-0.054958	0.096833	0.970183	TRUE	FALSE	1
chr7	148792186	A	CUL1	ENSG00000055130.9	358	0.00311404	-0.0893695	0.0299863	0.0398963	FALSE	FALSE	0.00548051	89	0.736654	-0.0362047	0.106727	0.985413	TRUE	FALSE	1
chr7	148797396	A	CUL1	ENSG00000055130.9	358	0.00273266	0.0925954	0.0306472	0.0360781	FALSE	FALSE	0.00548051	89	0.862765	0.0233277	0.133873	0.993049	TRUE	FALSE	1
chr7	148797703	T	CUL1	ENSG00000055130.9	358	0.0569358	-0.058098	0.0303996	0.295586	FALSE	FALSE	0.00548051	87	0.678976	-0.0500673	0.119799	0.980376	TRUE	FALSE	1
chr7	148804220	A	CUL1	ENSG00000055130.9	358	0.0129527	0.0748303	0.0299326	0.114162	FALSE	FALSE	0.00548051	88	0.573163	-0.0563507	0.0989584	0.970049	TRUE	FALSE	1
chr7	148805813	A	CUL1	ENSG00000055130.9	357	0.439757	0.024228	0.0313171	0.777516	FALSE	FALSE	0.00548051	89	0.73656	-0.0353442	0.104151	0.985391	TRUE	FALSE	1
chr7	148807815	A	CUL1	ENSG00000055130.9	356	0.0161231	-0.0716122	0.0295937	0.132808	FALSE	FALSE	0.00548051	79	0.776078	-0.0298025	0.103498	0.988236	TRUE	FALSE	1
chr7	148809663	A	CUL1	ENSG00000055130.9	359	0.0209863	-0.0709539	0.0305785	0.158456	FALSE	FALSE	0.00548051							FALSE
chr7	148813048	CA	CUL1	ENSG00000055130.9	354	0.752159	0.00976315	0.0308876	0.925646	FALSE	FALSE	0.00548051	87	0.548553	0.0723689	0.119264	0.967616	TRUE	FALSE	1
chr7	148813331	A	CUL1	ENSG00000055130.9	359	0.00233364	-0.091582	0.0298294	0.0318771	FALSE	FALSE	0.00548051	88	0.243128	0.133229	0.111968	0.911047	TRUE	FALSE	1
chr7	148820552	A	CUL1	ENSG00000055130.9							FALSE		86	0.73782	-0.0301568	0.0892293	0.985433	TRUE	FALSE	1
chr7	148823653	T	CUL1	ENSG00000055130.9							FALSE		88	0.602397	-0.0538423	0.102295	0.973433	TRUE	FALSE	1
chr7	148826209	A	CUL1	ENSG00000055130.9	359	0.306981	0.0319577	0.0312297	0.678443	FALSE	FALSE	0.00548051							FALSE
chr7	148833457	AAAAA	CUL1	ENSG00000055130.9	357	0.00366622	-0.0869	0.0296732	0.045223	FALSE	FALSE	0.00548051	87	0.606831	-0.0557521	0.107201	0.973712	TRUE	FALSE	1
chr7	148839054	AAGG	CUL1	ENSG00000055130.9	356	0.697838	-0.011769	0.0302844	0.905409	FALSE	FALSE	0.00548051	68	0.243039	-0.149869	0.121483	0.910988	TRUE	FALSE	1
chr7	148843209	A	CUL1	ENSG00000055130.9	357	0.66553	-0.0133709	0.0308998	0.892333	FALSE	FALSE	0.00548051	89	0.0836838	0.193661	0.108471	0.819221	TRUE	FALSE	1
chr7	148844959	A	CUL1	ENSG00000055130.9	358	0.214502	-0.0375179	0.0301614	0.583507	FALSE	FALSE	0.00548051							FALSE
chr7	148846602	A	CUL1	ENSG00000055130.9	359	0.00117279	-0.0977864	0.0298432	0.0184757	FALSE	FALSE	0.00548051							FALSE
chr7	148846838	CT	CUL1	ENSG00000055130.9	353	0.0461829	-0.0618021	0.0308682	0.261367	FALSE	FALSE	0.00548051	75	0.598704	0.0470177	0.0877641	0.973042	TRUE	FALSE	1
chr7	148854436	A	CUL1	ENSG00000055130.9	359	0.524632	0.0195871	0.0307508	0.826194	FALSE	FALSE	0.00548051							FALSE
chr7	148857992	A	CUL1	ENSG00000055130.9							FALSE		87	0.81973	-0.0233904	0.101742	0.990924	TRUE	FALSE	1
chr7	148859505	AAA	CUL1	ENSG00000055130.9	357	0.0438171	0.0602995	0.0297867	0.25334	FALSE	FALSE	0.00548051	86	0.76745	-0.0370009	0.123956	0.98752	TRUE	FALSE	1
chr7	148860333	A	CUL1	ENSG00000055130.9	359	0.000652243	-0.104465	0.030325	0.0114928	FALSE	FALSE	0.00548051							FALSE
chr7	148861229	T	CUL1	ENSG00000055130.9	357	0.00304993	-0.0908631	0.0304197	0.0392627	FALSE	FALSE	0.00548051	89	0.410948	-0.0884412	0.106156	0.949392	TRUE	FALSE	1
chr7	148861804	A	CUL1	ENSG00000055130.9	357	0.00523012	0.0856233	0.0304371	0.0592006	FALSE	FALSE	0.00548051	85	0.793904	-0.0282041	0.106935	0.989321	TRUE	FALSE	1
chr7	148863084	A	CUL1	ENSG00000055130.9	358	0.591563	0.016711	0.0311106	0.859864	FALSE	FALSE	0.00548051	86	0.0882159	-0.220893	0.125202	0.823736	TRUE	FALSE	1
chr7	148864684	A	CUL1	ENSG00000055130.9	357	0.553269	0.0181254	0.0305379	0.840989	FALSE	FALSE	0.00548051	88	0.594052	-0.0711809	0.132174	0.97252	TRUE	FALSE	1
chr7	148871404	A	CUL1	ENSG00000055130.9	357	0.178834	0.0410018	0.0304279	0.537844	FALSE	FALSE	0.00548051	81	0.171262	0.167663	0.118879	0.883547	TRUE	FALSE	1
chr7	148871573	T	CUL1	ENSG00000055130.9	358	0.636566	0.0147542	0.0311937	0.880286	FALSE	FALSE	0.00548051	78	0.854122	0.0268095	0.14403	0.992638	TRUE	FALSE	1
chr7	148873862	A	CUL1	ENSG00000055130.9	359	0.00535478	0.0871979	0.0310844	0.0602533	FALSE	FALSE	0.00548051							FALSE
chr7	148874897	A	CUL1	ENSG00000055130.9	359	0.286799	0.0321235	0.0301048	0.659963	FALSE	FALSE	0.00548051							FALSE
chr7	148876293	A	CUL1	ENSG00000055130.9	359	0.596204	0.0163769	0.0308748	0.86205	FALSE	FALSE	0.00548051	89	0.227528	-0.135118	0.10982	0.906101	TRUE	FALSE	1
chr7	148879227	AAAAAC	CUL1	ENSG00000055130.9							FALSE		85	0.384838	-0.100005	0.113276	0.943981	TRUE	FALSE	1
chr7	148881972	CA	CUL1	ENSG00000055130.9	357	0.00518438	-0.0861285	0.0305852	0.0588065	FALSE	FALSE	0.00548051	88	0.213614	0.141384	0.111346	0.901227	TRUE	FALSE	1
chr7	148885779	A	CUL1	ENSG00000055130.9							FALSE		87	0.305447	-0.0952519	0.091357	0.927725	TRUE	FALSE	1
chr7	148887283	A	CUL1	ENSG00000055130.9							FALSE		88	0.698719	-0.0325854	0.0834109	0.982441	TRUE	FALSE	1
chr7	148890510	T	CUL1	ENSG00000055130.9							FALSE		89	0.194866	-0.117927	0.0890653	0.89421	TRUE	FALSE	1
chr7	148890807	A	CUL1	ENSG00000055130.9							FALSE		88	0.0487954	-0.175039	0.0853415	0.76224	TRUE	FALSE	1
chr7	148892247	A	CUL1	ENSG00000055130.9							FALSE		88	0.463958	-0.0786998	0.106133	0.957585	TRUE	FALSE	1
chr7	148893348	A	CUL1	ENSG00000055130.9	359	0.0157041	-0.0720464	0.0296552	0.130446	FALSE	FALSE	0.00548051	87	0.463567	0.0784498	0.105658	0.957585	TRUE	FALSE	1
chr7	148898420	A	CUL1	ENSG00000055130.9	358	0.203903	-0.0379914	0.0298376	0.570763	FALSE	FALSE	0.00548051	89	0.360338	0.0993908	0.107098	0.939014	TRUE	FALSE	1
chr7	148899895	T	CUL1	ENSG00000055130.9	358	0.465585	-0.0221158	0.0302703	0.79326	FALSE	FALSE	0.00548051	89	0.242332	0.147819	0.124091	0.910641	TRUE	FALSE	1
chr7	900881	GAAGG	CYP2W1	ENSG00000073067.9	347	0.446456	0.0375544	0.0492597	0.781855	TRUE	FALSE	1	77	0.764601	-0.0606927	0.199938	0.987201	FALSE	FALSE	1
chr7	925362	A	CYP2W1	ENSG00000073067.9	358	0.31412	-0.0491463	0.0487416	0.68468	TRUE	FALSE	1	87	0.551579	-0.0952761	0.158219	0.967926	FALSE	FALSE	1
chr7	928052	A	CYP2W1	ENSG00000073067.9	356	0.15605	0.0713854	0.0501984	0.504589	TRUE	FALSE	1	89	0.692422	-0.0546493	0.136908	0.981753	FALSE	FALSE	1
chr7	930517	T	CYP2W1	ENSG00000073067.9	358	0.0599772	-0.0904417	0.0479015	0.304552	TRUE	FALSE	1							FALSE
chr7	930816	A	CYP2W1	ENSG00000073067.9	358	0.180977	-0.064385	0.0480177	0.540756	TRUE	FALSE	1	88	0.586286	-0.10183	0.185158	0.971595	FALSE	FALSE	1
chr7	930980	A	CYP2W1	ENSG00000073067.9	359	0.517477	0.0315673	0.0487149	0.8225	TRUE	FALSE	1	86	0.614746	0.0766737	0.150697	0.974607	FALSE	FALSE	1
chr7	931774	A	CYP2W1	ENSG00000073067.9	358	0.333138	-0.0485378	0.0500713	0.700462	TRUE	FALSE	1	89	0.736107	-0.0509086	0.149748	0.985338	FALSE	FALSE	1
chr7	933271	A	CYP2W1	ENSG00000073067.9							FALSE		89	0.845509	-0.0308255	0.156922	0.992337	FALSE	FALSE	1
chr7	939831	A	CYP2W1	ENSG00000073067.9	359	0.913897	-0.00535437	0.049479	0.977511	TRUE	FALSE	1	87	0.74665	0.0465659	0.142818	0.985811	FALSE	FALSE	1
chr7	940330	TC	CYP2W1	ENSG00000073067.9	353	0.359931	0.0460331	0.050204	0.721374	TRUE	FALSE	1	82	0.354716	0.19716	0.209082	0.937999	FALSE	FALSE	1
chr7	951373	A	CYP2W1	ENSG00000073067.9	359	0.766732	-0.0147127	0.0495512	0.930585	TRUE	FALSE	1	89	0.945822	0.0112277	0.163933	0.997298	FALSE	FALSE	1
chr7	956751	T	CYP2W1	ENSG00000073067.9	359	0.486034	0.034787	0.0498746	0.805139	TRUE	FALSE	1	89	0.499533	-0.100953	0.147812	0.961783	FALSE	FALSE	1
chr7	959654	T	CYP2W1	ENSG00000073067.9							FALSE		89	0.26991	-0.197717	0.176105	0.918485	FALSE	FALSE	1
chr7	964363	T	CYP2W1	ENSG00000073067.9	359	0.589703	0.0258464	0.0478776	0.858826	TRUE	FALSE	1	89	0.555959	-0.104658	0.175865	0.968252	FALSE	FALSE	1
chr7	968918	T	CYP2W1	ENSG00000073067.9							FALSE		89	0.092343	0.257008	0.148121	0.828331	FALSE	FALSE	1
chr7	969957	T	CYP2W1	ENSG00000073067.9	357	0.214983	-0.063027	0.0507215	0.584114	TRUE	FALSE	1	87	0.243604	0.195309	0.164206	0.911126	FALSE	FALSE	1
chr7	970440	T	CYP2W1	ENSG00000073067.9							FALSE		87	0.154216	-0.260057	0.177912	0.874522	FALSE	FALSE	1
chr7	974251	A	CYP2W1	ENSG00000073067.9	354	0.476492	-0.0355952	0.0499329	0.799646	TRUE	FALSE	1	89	0.187512	-0.193502	0.143677	0.891152	FALSE	FALSE	1
chr7	979735	A	CYP2W1	ENSG00000073067.9	359	0.529459	-0.0316601	0.0502894	0.828732	TRUE	FALSE	1	87	0.831255	-0.0388595	0.180778	0.991691	FALSE	FALSE	1
chr7	981297	A	CYP2W1	ENSG00000073067.9							FALSE		87	0.670439	-0.0718002	0.167069	0.979687	FALSE	FALSE	1
chr7	1009001	CA	CYP2W1	ENSG00000073067.9	358	0.0766474	0.0878229	0.0494337	0.349931	TRUE	FALSE	1	87	0.0722526	0.287075	0.154077	0.80451	FALSE	FALSE	1
chr7	1023624	AA	CYP2W1	ENSG00000073067.9	352	0.57385	0.0275499	0.0489324	0.851089	TRUE	FALSE	1	73	0.0335845	0.393968	0.169484	0.719966	TRUE	FALSE	1
chr7	1030738	CT	CYP2W1	ENSG00000073067.9	359	0.74085	0.0161766	0.0488672	0.921752	TRUE	FALSE	1							FALSE
chr7	1034393	T	CYP2W1	ENSG00000073067.9	358	0.433344	-0.0384374	0.0489939	0.773546	TRUE	FALSE	1	88	0.758378	0.0566609	0.182576	0.986696	FALSE	FALSE	1
chr7	1040691	A	CYP2W1	ENSG00000073067.9	357	0.517766	-0.0310867	0.048006	0.822656	TRUE	FALSE	1	87	0.112949	-0.229809	0.140739	0.847172	FALSE	FALSE	1
chr7	1043092	A	CYP2W1	ENSG00000073067.9	358	0.232508	0.0588994	0.0492332	0.604092	TRUE	FALSE	1	89	0.477116	-0.121035	0.168245	0.958949	FALSE	FALSE	1
chr7	1069351	CCCTCTC	CYP2W1	ENSG00000073067.9	359	0.16548	0.0668731	0.0481018	0.518805	TRUE	FALSE	1	85	0.712511	-0.0633417	0.17016	0.983158	FALSE	FALSE	1
chr7	1075609	T	CYP2W1	ENSG00000073067.9	359	0.30436	0.0500513	0.0486465	0.6761	TRUE	FALSE	1	87	0.758393	-0.0480465	0.154783	0.986696	FALSE	FALSE	1
chr7	1083628	A	CYP2W1	ENSG00000073067.9							FALSE		89	0.484019	-0.114605	0.161852	0.959743	FALSE	FALSE	1
chr7	1085679	A	CYP2W1	ENSG00000073067.9	350	0.844769	-0.00966764	0.049332	0.956852	TRUE	FALSE	1	86	0.306438	0.16148	0.155108	0.927931	FALSE	FALSE	1
chr7	99565970	AC	CYP3A5	ENSG00000106258.9	359	0.961354	0.00263545	0.0543447	0.990028	FALSE	FALSE	0.354353	87	0.274933	0.292614	0.263121	0.920171	FALSE	FALSE	1
chr7	99566021	AT	CYP3A5	ENSG00000106258.9	358	0.56138	-0.0311466	0.0535682	0.844909	FALSE	FALSE	0.354353	82	0.0959731	0.422102	0.244	0.832876	TRUE	FALSE	1
chr7	99604998	AAC	CYP3A5	ENSG00000106258.9	356	0.0799061	-0.0929518	0.0528975	0.358079	FALSE	FALSE	0.354353	87	0.879294	0.0344742	0.225079	0.993661	FALSE	FALSE	1
chr7	99608548	T	CYP3A5	ENSG00000106258.9	358	0.985917	-0.000944123	0.0534438	0.996311	FALSE	FALSE	0.354353	84	0.692747	0.0926281	0.231923	0.981823	FALSE	FALSE	1
chr7	99608824	TG	CYP3A5	ENSG00000106258.9	351	0.22013	0.067789	0.0551669	0.590073	FALSE	FALSE	0.354353	72	0.263653	0.330272	0.284389	0.917182	FALSE	FALSE	1
chr7	99646797	TA	CYP3A5	ENSG00000106258.9	353	0.825918	-0.0117344	0.0533056	0.950827	FALSE	FALSE	0.354353	84	0.470524	-0.154637	0.211276	0.958146	FALSE	FALSE	1
chr7	99648665	T	CYP3A5	ENSG00000106258.9							FALSE		85	0.349407	-0.180387	0.189547	0.937158	FALSE	FALSE	1
chr7	99653450	CAAA	CYP3A5	ENSG00000106258.9	358	0.489613	-0.0381135	0.0550954	0.807132	FALSE	FALSE	0.354353	87	0.390488	-0.208592	0.239391	0.945284	FALSE	FALSE	1
chr7	99671117	TT	CYP3A5	ENSG00000106258.9	350	0.01807	-0.128942	0.0542333	0.143403	TRUE	FALSE	0.354353	74	0.682002	0.122348	0.293504	0.980576	FALSE	FALSE	1
chr7	99684170	T	CYP3A5	ENSG00000106258.9	358	0.0592557	-0.105071	0.0554915	0.302449	FALSE	FALSE	0.354353	89	0.432946	0.168484	0.212151	0.953246	FALSE	FALSE	1
chr7	6063102	A	CYTH3	ENSG00000008256.11	359	0.102371	0.0523891	0.0319749	0.408514	FALSE	FALSE	0.000102374	89	0.692601	0.0494868	0.124052	0.981791	FALSE	FALSE	0.776124
chr7	6063547	A	CYTH3	ENSG00000008256.11	359	0.611071	-0.0165316	0.0324738	0.868978	FALSE	FALSE	0.000102374	89	0.262146	-0.124599	0.109157	0.916653	FALSE	FALSE	0.776124
chr7	6064788	T	CYTH3	ENSG00000008256.11	359	0.166982	0.0454197	0.0327869	0.521077	FALSE	FALSE	0.000102374	88	0.747795	-0.0533841	0.164549	0.985811	FALSE	FALSE	0.776124
chr7	6065628	T	CYTH3	ENSG00000008256.11	356	0.378145	0.0289487	0.0327982	0.735437	FALSE	FALSE	0.000102374							FALSE
chr7	6066386	T	CYTH3	ENSG00000008256.11	358	0.567843	0.0185896	0.0325071	0.84809	FALSE	FALSE	0.000102374	89	0.339175	0.118902	0.122541	0.935297	FALSE	FALSE	0.776124
chr7	6068431	A	CYTH3	ENSG00000008256.11	356	0.0721448	0.0581599	0.0322289	0.338427	FALSE	FALSE	0.000102374	87	0.843837	-0.0295232	0.148581	0.992211	FALSE	FALSE	0.776124
chr7	6069910	A	CYTH3	ENSG00000008256.11	356	0.213889	0.0400704	0.0321697	0.582708	FALSE	FALSE	0.000102374	88	0.101736	-0.234262	0.138902	0.838412	FALSE	FALSE	0.776124
chr7	6071141	AC	CYTH3	ENSG00000008256.11							FALSE		86	0.766144	-0.042243	0.140703	0.987335	FALSE	FALSE	0.776124
chr7	6072295	T	CYTH3	ENSG00000008256.11	359	0.102824	0.0526536	0.032179	0.409483	FALSE	FALSE	0.000102374	89	0.737989	0.0402621	0.119316	0.985433	FALSE	FALSE	0.776124
chr7	6073385	A	CYTH3	ENSG00000008256.11	357	0.085514	-0.056426	0.0327062	0.371315	FALSE	FALSE	0.000102374	89	0.908465	0.0168991	0.145823	0.995381	FALSE	FALSE	0.776124
chr7	6073966	CAAAA	CYTH3	ENSG00000008256.11	358	0.73567	-0.0108856	0.032215	0.919938	FALSE	FALSE	0.000102374	88	0.521398	-0.120248	0.185407	0.964345	FALSE	FALSE	0.776124
chr7	6074360	A	CYTH3	ENSG00000008256.11	358	0.901261	-0.00397285	0.0319943	0.973891	FALSE	FALSE	0.000102374	88	0.817221	-0.0400088	0.171643	0.990808	FALSE	FALSE	0.776124
chr7	6076878	T	CYTH3	ENSG00000008256.11	359	0.935691	-0.00259089	0.0320836	0.983368	FALSE	FALSE	0.000102374	89	0.669824	0.0575491	0.133726	0.979676	FALSE	FALSE	0.776124
chr7	6078602	A	CYTH3	ENSG00000008256.11	356	0.317018	-0.0332208	0.0331452	0.687136	FALSE	FALSE	0.000102374	86	0.902726	-0.0174	0.141127	0.995132	FALSE	FALSE	0.776124
chr7	6079460	AAAT	CYTH3	ENSG00000008256.11							FALSE		87	0.721417	0.0596769	0.165799	0.984069	FALSE	FALSE	0.776124
chr7	6079787	T	CYTH3	ENSG00000008256.11	359	0.786878	0.00884056	0.0326694	0.937851	FALSE	FALSE	0.000102374	89	0.0850979	0.22278	0.125378	0.820606	FALSE	FALSE	0.776124
chr7	6080427	A	CYTH3	ENSG00000008256.11							FALSE		89	0.894186	0.0158121	0.117938	0.994549	FALSE	FALSE	0.776124
chr7	6083224	TTAT	CYTH3	ENSG00000008256.11	355	0.955146	0.00183792	0.0326488	0.988312	FALSE	FALSE	0.000102374							FALSE
chr7	6085287	T	CYTH3	ENSG00000008256.11	359	0.421152	0.0262762	0.03262	0.765621	FALSE	FALSE	0.000102374							FALSE
chr7	6087035	T	CYTH3	ENSG00000008256.11	358	0.530151	0.0203776	0.0324225	0.829085	FALSE	FALSE	0.000102374							FALSE
chr7	6089024	TATT	CYTH3	ENSG00000008256.11	357	0.940915	-0.00247609	0.0333785	0.984788	FALSE	FALSE	0.000102374	85	0.189709	0.19486	0.144975	0.89184	FALSE	FALSE	0.776124
chr7	6091681	AC	CYTH3	ENSG00000008256.11	356	0.0278067	-0.0731211	0.0330746	0.190646	FALSE	FALSE	0.000102374							FALSE
chr7	6094809	T	CYTH3	ENSG00000008256.11							FALSE		85	0.272719	0.153301	0.137019	0.919286	FALSE	FALSE	0.776124
chr7	6097893	T	CYTH3	ENSG00000008256.11	345	0.753669	0.0107585	0.0342513	0.926176	FALSE	FALSE	0.000102374							FALSE
chr7	6099963	A	CYTH3	ENSG00000008256.11	359	0.804179	0.00824676	0.0332316	0.943715	FALSE	FALSE	0.000102374							FALSE
chr7	6100005	TAT	CYTH3	ENSG00000008256.11	357	0.721056	-0.0117525	0.0328848	0.914434	FALSE	FALSE	0.000102374	75	0.96019	-0.00855799	0.169082	0.997944	FALSE	FALSE	0.776124
chr7	6100316	ATTT	CYTH3	ENSG00000008256.11	359	0.724719	0.011281	0.032004	0.915893	FALSE	FALSE	0.000102374							FALSE
chr7	6101925	A	CYTH3	ENSG00000008256.11	359	0.908524	0.00380595	0.0330962	0.976031	FALSE	FALSE	0.000102374	83	0.00108805	-0.479398	0.130491	0.310744	TRUE	FALSE	0.776124
chr7	6102110	T	CYTH3	ENSG00000008256.11	358	0.743504	0.0110739	0.0338117	0.92273	FALSE	FALSE	0.000102374	84	0.258961	0.154516	0.133996	0.915983	FALSE	FALSE	0.776124
chr7	6103517	A	CYTH3	ENSG00000008256.11	359	0.512933	-0.0217749	0.0332415	0.820005	FALSE	FALSE	0.000102374	84	0.0369189	0.289604	0.131921	0.730908	FALSE	FALSE	0.776124
chr7	6106732	T	CYTH3	ENSG00000008256.11							FALSE		89	0.300851	0.117371	0.11161	0.926686	FALSE	FALSE	0.776124
chr7	6109701	T	CYTH3	ENSG00000008256.11	358	0.619075	0.0163081	0.0327685	0.872461	FALSE	FALSE	0.000102374	88	0.188709	0.199689	0.14858	0.891373	FALSE	FALSE	0.776124
chr7	6111770	T	CYTH3	ENSG00000008256.11	358	0.665665	-0.0144168	0.0333313	0.892412	FALSE	FALSE	0.000102374	85	0.63639	0.0719786	0.150596	0.976508	FALSE	FALSE	0.776124
chr7	6122280	T	CYTH3	ENSG00000008256.11	357	0.514144	-0.0211098	0.0323187	0.820581	FALSE	FALSE	0.000102374	89	0.0436518	0.279942	0.133273	0.748104	FALSE	FALSE	0.776124
chr7	6126289	T	CYTH3	ENSG00000008256.11	355	0.93779	0.00257943	0.0330214	0.983953	FALSE	FALSE	0.000102374	88	0.348026	-0.118835	0.124712	0.937	FALSE	FALSE	0.776124
chr7	6128257	T	CYTH3	ENSG00000008256.11	358	0.971462	0.00113706	0.0317577	0.992789	FALSE	FALSE	0.000102374	89	0.396412	-0.111926	0.130209	0.946527	FALSE	FALSE	0.776124
chr7	6129560	A	CYTH3	ENSG00000008256.11	357	0.425512	0.0253275	0.0317394	0.76841	FALSE	FALSE	0.000102374	89	0.665646	-0.0577718	0.132454	0.979306	FALSE	FALSE	0.776124
chr7	6129861	A	CYTH3	ENSG00000008256.11							FALSE		88	0.317701	-0.123301	0.121412	0.930909	FALSE	FALSE	0.776124
chr7	6133892	T	CYTH3	ENSG00000008256.11	359	0.889791	-0.00452133	0.0326014	0.970589	FALSE	FALSE	0.000102374	89	0.740948	0.0467524	0.140195	0.985569	FALSE	FALSE	0.776124
chr7	6142215	T	CYTH3	ENSG00000008256.11	359	0.628733	-0.0159244	0.0329013	0.876756	FALSE	FALSE	0.000102374	88	0.485556	-0.10711	0.151747	0.960031	FALSE	FALSE	0.776124
chr7	6145331	A	CYTH3	ENSG00000008256.11	357	0.439455	-0.0252966	0.0326769	0.777337	FALSE	FALSE	0.000102374	88	0.661077	0.0629067	0.142107	0.978852	FALSE	FALSE	0.776124
chr7	6146338	A	CYTH3	ENSG00000008256.11							FALSE		89	0.671613	0.0613297	0.143338	0.979787	FALSE	FALSE	0.776124
chr7	6149478	A	CYTH3	ENSG00000008256.11							FALSE		87	0.127572	-0.202928	0.12949	0.858167	FALSE	FALSE	0.776124
chr7	6153278	AAAAC	CYTH3	ENSG00000008256.11	357	0.625849	0.0163478	0.033494	0.875442	FALSE	FALSE	0.000102374	87	0.646667	0.052167	0.112659	0.977415	FALSE	FALSE	0.776124
chr7	6168220	T	CYTH3	ENSG00000008256.11	358	0.255732	-0.0359275	0.0315512	0.629224	FALSE	FALSE	0.000102374	89	0.210758	0.158896	0.12442	0.900253	FALSE	FALSE	0.776124
chr7	6174120	T	CYTH3	ENSG00000008256.11	358	0.357038	-0.0306716	0.0332505	0.719228	FALSE	FALSE	0.000102374							FALSE
chr7	6185700	A	CYTH3	ENSG00000008256.11							FALSE		89	0.0014509	0.464646	0.133333	0.34293	FALSE	FALSE	0.776124
chr7	6192385	T	CYTH3	ENSG00000008256.11							FALSE		89	0.307585	-0.118864	0.114641	0.928092	FALSE	FALSE	0.776124
chr7	6192530	T	CYTH3	ENSG00000008256.11	355	0.942873	-0.00242281	0.0337818	0.985283	FALSE	FALSE	0.000102374	85	0.217898	0.18381	0.145825	0.902637	FALSE	FALSE	0.776124
chr7	6193378	A	CYTH3	ENSG00000008256.11	359	0.742597	-0.0106057	0.032264	0.922411	FALSE	FALSE	0.000102374	87	0.870542	-0.0227488	0.138399	0.993399	FALSE	FALSE	0.776124
chr7	6198775	A	CYTH3	ENSG00000008256.11							FALSE		89	0.245017	0.155561	0.131352	0.911754	FALSE	FALSE	0.776124
chr7	6216862	A	CYTH3	ENSG00000008256.11							FALSE		86	0.0544618	-0.281433	0.140418	0.776295	FALSE	FALSE	0.776124
chr7	6227079	A	CYTH3	ENSG00000008256.11	357	0.593106	-0.0171985	0.0321521	0.860568	FALSE	FALSE	0.000102374	88	0.051155	-0.290302	0.143099	0.767082	FALSE	FALSE	0.776124
chr7	6236365	T	CYTH3	ENSG00000008256.11	357	0.00280723	-0.0952748	0.0316212	0.036834	FALSE	FALSE	0.000102374	89	0.553482	0.083075	0.138722	0.967976	FALSE	FALSE	0.776124
chr7	6246233	T	CYTH3	ENSG00000008256.11							FALSE		89	0.348634	0.143107	0.150449	0.93704	FALSE	FALSE	0.776124
chr7	6251329	T	CYTH3	ENSG00000008256.11	357	1.96011e-07	-0.16622	0.0312015	9.4431e-06	FALSE	FALSE	0.000102374	89	0.410845	-0.0914904	0.109791	0.949392	FALSE	FALSE	0.776124
chr7	6253217	T	CYTH3	ENSG00000008256.11	357	1.09288e-05	0.141308	0.031587	0.00034805	FALSE	FALSE	0.000102374	88	0.0256029	0.331295	0.141273	0.687147	FALSE	FALSE	0.776124
chr7	6263803	A	CYTH3	ENSG00000008256.11							FALSE		87	0.83616	-0.0279261	0.133865	0.991796	FALSE	FALSE	0.776124
chr7	6265243	A	CYTH3	ENSG00000008256.11	358	6.80175e-06	0.144381	0.0315211	0.000229354	FALSE	FALSE	0.000102374	89	0.494588	0.101946	0.147548	0.961293	FALSE	FALSE	0.776124
chr7	6265619	A	CYTH3	ENSG00000008256.11	357	1.8936e-07	-0.165943	0.0311094	9.15065e-06	FALSE	FALSE	0.000102374	89	0.929902	-0.0116907	0.131854	0.996369	FALSE	FALSE	0.776124
chr7	6271486	A	CYTH3	ENSG00000008256.11							FALSE		88	0.269772	-0.124695	0.110969	0.918429	FALSE	FALSE	0.776124
chr7	6273243	A	CYTH3	ENSG00000008256.11	359	1.32522e-07	-0.167352	0.030969	6.6246e-06	TRUE	TRUE	0.000102374							FALSE
chr7	6275181	TTTTGT	CYTH3	ENSG00000008256.11	359	0.420495	0.0265591	0.0329247	0.765204	FALSE	FALSE	0.000102374	89	0.361881	0.145462	0.157254	0.939274	FALSE	FALSE	0.776124
chr7	6276084	A	CYTH3	ENSG00000008256.11	359	0.58281	0.0178263	0.0324187	0.855419	FALSE	FALSE	0.000102374	86	0.524967	0.0946706	0.147122	0.964938	FALSE	FALSE	0.776124
chr7	6280574	A	CYTH3	ENSG00000008256.11	357	0.00289504	-0.0963264	0.0320729	0.03774	FALSE	FALSE	0.000102374	87	0.144533	0.22455	0.14988	0.869089	FALSE	FALSE	0.776124
chr7	6280772	A	CYTH3	ENSG00000008256.11							FALSE		89	0.107102	0.220963	0.133276	0.843128	FALSE	FALSE	0.776124
chr7	6282627	A	CYTH3	ENSG00000008256.11	356	0.188801	-0.0422757	0.0320967	0.551337	FALSE	FALSE	0.000102374	88	0.00430816	0.393469	0.12773	0.477857	FALSE	FALSE	0.776124
chr7	6282922	T	CYTH3	ENSG00000008256.11	358	0.133903	0.0486057	0.0323404	0.468186	FALSE	FALSE	0.000102374	87	0.0863339	-0.254471	0.143502	0.821899	FALSE	FALSE	0.776124
chr7	6283910	A	CYTH3	ENSG00000008256.11							FALSE		89	0.193883	0.166146	0.125199	0.893824	FALSE	FALSE	0.776124
chr7	6284812	TTG	CYTH3	ENSG00000008256.11							FALSE		86	0.225456	0.163031	0.131634	0.905082	FALSE	FALSE	0.776124
chr7	6286216	T	CYTH3	ENSG00000008256.11	357	0.309095	0.032747	0.0321411	0.680273	FALSE	FALSE	0.000102374	86	0.204632	0.202628	0.156149	0.897775	FALSE	FALSE	0.776124
chr7	6288788	T	CYTH3	ENSG00000008256.11	358	0.160385	0.0457334	0.0324984	0.511225	FALSE	FALSE	0.000102374	88	0.068582	-0.245482	0.130104	0.799511	FALSE	FALSE	0.776124
chr7	6289872	T	CYTH3	ENSG00000008256.11	359	0.704325	0.0126699	0.0333552	0.907832	FALSE	FALSE	0.000102374	87	0.579461	0.0705	0.125834	0.970797	FALSE	FALSE	0.776124
chr7	6292558	AC	CYTH3	ENSG00000008256.11	357	0.321966	-0.0334393	0.0337068	0.691313	FALSE	FALSE	0.000102374	86	0.625893	0.0631787	0.128214	0.97561	FALSE	FALSE	0.776124
chr7	6293588	T	CYTH3	ENSG00000008256.11	357	0.517629	-0.0212778	0.0328478	0.822544	FALSE	FALSE	0.000102374	89	0.298155	0.160438	0.1517	0.92584	FALSE	FALSE	0.776124
chr7	6295909	TTTTG	CYTH3	ENSG00000008256.11	359	0.0391326	-0.067345	0.0325055	0.236556	FALSE	FALSE	0.000102374	85	0.295855	0.149304	0.140156	0.925634	FALSE	FALSE	0.776124
chr7	6297329	A	CYTH3	ENSG00000008256.11	357	0.916884	0.00351787	0.0336806	0.978467	FALSE	FALSE	0.000102374							FALSE
chr7	6298319	TTTA	CYTH3	ENSG00000008256.11	359	0.0301959	0.0703631	0.0323095	0.200781	FALSE	FALSE	0.000102374	86	0.588128	0.081197	0.148266	0.971868	FALSE	FALSE	0.776124
chr7	6301094	A	CYTH3	ENSG00000008256.11	358	0.0773813	-0.0587417	0.0331471	0.351744	FALSE	FALSE	0.000102374							FALSE
chr7	6302583	A	CYTH3	ENSG00000008256.11	359	0.028889	0.0705342	0.0321269	0.19524	FALSE	FALSE	0.000102374	85	0.827033	0.031452	0.142599	0.991213	FALSE	FALSE	0.776124
chr7	6307087	T	CYTH3	ENSG00000008256.11	356	0.592201	-0.0175831	0.0327905	0.860134	FALSE	FALSE	0.000102374							FALSE
chr7	6307789	A	CYTH3	ENSG00000008256.11	359	0.377825	0.0280019	0.0317046	0.735202	FALSE	FALSE	0.000102374							FALSE
chr7	6311201	A	CYTH3	ENSG00000008256.11	359	0.199499	0.0418389	0.0325393	0.56528	FALSE	FALSE	0.000102374	88	0.323105	-0.131516	0.130979	0.932417	FALSE	FALSE	0.776124
chr7	6312250	CAAAA	CYTH3	ENSG00000008256.11	358	0.736115	0.0112184	0.0332582	0.920115	FALSE	FALSE	0.000102374							FALSE
chr7	6312433	A	CYTH3	ENSG00000008256.11	359	0.764518	-0.00997599	0.0332729	0.929865	FALSE	FALSE	0.000102374							FALSE
chr7	6312514	TTG	CYTH3	ENSG00000008256.11	359	0.764518	0.00997599	0.0332729	0.929865	FALSE	FALSE	0.000102374							FALSE
chr7	6312653	T	CYTH3	ENSG00000008256.11	359	0.628062	-0.0157255	0.032427	0.876413	FALSE	FALSE	0.000102374	87	0.371859	0.150622	0.166145	0.94145	FALSE	FALSE	0.776124
chr7	6314782	A	CYTH3	ENSG00000008256.11	357	0.18825	-0.0431347	0.0327081	0.550607	FALSE	FALSE	0.000102374	87	0.0850536	0.251895	0.14144	0.820595	FALSE	FALSE	0.776124
chr7	6315435	T	CYTH3	ENSG00000008256.11	359	0.228675	0.0402482	0.0333671	0.599962	FALSE	FALSE	0.000102374	89	0.648741	-0.0715488	0.155595	0.977625	FALSE	FALSE	0.776124
chr7	6318866	ATTT	CYTH3	ENSG00000008256.11	356	0.956315	-0.00179355	0.0327144	0.988555	FALSE	FALSE	0.000102374	85	0.76905	-0.0435519	0.146895	0.987631	FALSE	FALSE	0.776124
chr7	6319702	A	CYTH3	ENSG00000008256.11	359	0.813505	0.00759259	0.0321566	0.946745	FALSE	FALSE	0.000102374	88	0.870672	0.0273764	0.166768	0.993412	FALSE	FALSE	0.776124
chr7	6325461	TA	CYTH3	ENSG00000008256.11							FALSE		89	0.697659	0.0555969	0.14183	0.982361	FALSE	FALSE	0.776124
chr7	6326049	T	CYTH3	ENSG00000008256.11	358	0.204586	0.0413779	0.0325464	0.571568	FALSE	FALSE	0.000102374	87	0.28623	-0.164644	0.151638	0.923151	FALSE	FALSE	0.776124
chr7	6327219	A	CYTH3	ENSG00000008256.11	347	0.970534	0.00120261	0.0325289	0.992508	FALSE	FALSE	0.000102374	87	0.561031	0.0808516	0.137537	0.968646	FALSE	FALSE	0.776124
chr7	6328358	A	CYTH3	ENSG00000008256.11							FALSE		88	0.897899	-0.0165995	0.128308	0.994858	FALSE	FALSE	0.776124
chr7	6331739	T	CYTH3	ENSG00000008256.11	357	0.886673	-0.00463204	0.0324743	0.969666	FALSE	FALSE	0.000102374	85	0.630327	0.0776315	0.159538	0.976126	FALSE	FALSE	0.776124
chr7	6332114	A	CYTH3	ENSG00000008256.11	359	0.46648	-0.023451	0.0321625	0.79383	FALSE	FALSE	0.000102374	89	0.155057	0.203128	0.139484	0.874968	FALSE	FALSE	0.776124
chr7	6333169	A	CYTH3	ENSG00000008256.11	354	0.764655	0.00989165	0.0330109	0.929904	FALSE	FALSE	0.000102374	89	0.694904	0.0574013	0.145039	0.982159	FALSE	FALSE	0.776124
chr7	6333666	T	CYTH3	ENSG00000008256.11	359	0.0754397	-0.0594062	0.0333008	0.346866	FALSE	FALSE	0.000102374	88	0.912179	-0.0176137	0.158404	0.995647	FALSE	FALSE	0.776124
chr7	6333773	T	CYTH3	ENSG00000008256.11							FALSE		89	0.117619	-0.186655	0.116066	0.851331	FALSE	FALSE	0.776124
chr7	6335229	T	CYTH3	ENSG00000008256.11	358	0.0162807	-0.0761623	0.0315222	0.133643	FALSE	FALSE	0.000102374	89	0.187999	-0.189013	0.140503	0.891211	FALSE	FALSE	0.776124
chr7	6336173	A	CYTH3	ENSG00000008256.11	358	0.987644	0.000503065	0.0324577	0.996714	FALSE	FALSE	0.000102374	86	0.40579	0.117166	0.138886	0.948396	FALSE	FALSE	0.776124
chr7	6336683	A	CYTH3	ENSG00000008256.11	359	0.215907	-0.0391049	0.0315341	0.585173	FALSE	FALSE	0.000102374	87	0.498438	-0.105332	0.15371	0.961684	FALSE	FALSE	0.776124
chr7	6337074	T	CYTH3	ENSG00000008256.11	358	0.0559316	0.0615829	0.0320914	0.29248	FALSE	FALSE	0.000102374							FALSE
chr7	6337794	ATTA	CYTH3	ENSG00000008256.11	358	0.0613839	-0.060845	0.0324034	0.308658	FALSE	FALSE	0.000102374	87	0.182524	-0.185858	0.136198	0.888624	FALSE	FALSE	0.776124
chr7	6340899	A	CYTH3	ENSG00000008256.11	358	0.22345	-0.0388259	0.0318266	0.594016	FALSE	FALSE	0.000102374	86	0.0438144	-0.264188	0.125342	0.748668	FALSE	FALSE	0.776124
chr7	6340966	A	CYTH3	ENSG00000008256.11	357	0.377812	0.0288617	0.032677	0.735199	FALSE	FALSE	0.000102374	89	0.905706	0.0136866	0.11463	0.995331	FALSE	FALSE	0.776124
chr7	6341144	A	CYTH3	ENSG00000008256.11	356	0.121123	0.0490441	0.0315498	0.445267	FALSE	FALSE	0.000102374	88	0.234174	0.16756	0.138101	0.908057	FALSE	FALSE	0.776124
chr7	6341447	AAT	CYTH3	ENSG00000008256.11							FALSE		89	0.714409	0.049286	0.133493	0.98331	FALSE	FALSE	0.776124
chr7	6341688	A	CYTH3	ENSG00000008256.11	359	0.711339	-0.012177	0.0328746	0.910611	FALSE	FALSE	0.000102374							FALSE
chr7	6343037	AAAAA	CYTH3	ENSG00000008256.11	352	0.154987	-0.0460933	0.0323283	0.503015	FALSE	FALSE	0.000102374	88	0.355571	-0.120792	0.128797	0.938166	FALSE	FALSE	0.776124
chr7	6347518	A	CYTH3	ENSG00000008256.11	359	0.00363156	-0.0909119	0.0310126	0.0448842	FALSE	FALSE	0.000102374	88	0.215374	-0.176294	0.139386	0.901869	FALSE	FALSE	0.776124
chr7	6347884	TTA	CYTH3	ENSG00000008256.11	356	0.131856	-0.048821	0.0323113	0.46464	FALSE	FALSE	0.000102374	85	0.269084	0.15519	0.137636	0.918424	FALSE	FALSE	0.776124
chr7	6350617	GA	CYTH3	ENSG00000008256.11	358	0.508758	-0.0213147	0.0322187	0.817748	FALSE	FALSE	0.000102374							FALSE
chr7	6350888	T	CYTH3	ENSG00000008256.11							FALSE		89	0.188406	0.169667	0.126242	0.891253	FALSE	FALSE	0.776124
chr7	6352122	G	CYTH3	ENSG00000008256.11	351	0.686963	-0.0130443	0.0323377	0.901038	FALSE	FALSE	0.000102374	85	0.300045	-0.120867	0.114469	0.926576	FALSE	FALSE	0.776124
chr7	6353021	T	CYTH3	ENSG00000008256.11	359	0.145912	0.0469768	0.0322226	0.488657	FALSE	FALSE	0.000102374							FALSE
chr7	6354319	A	CYTH3	ENSG00000008256.11	359	0.0849386	-0.0540332	0.031262	0.36991	FALSE	FALSE	0.000102374							FALSE
chr7	6354832	T	CYTH3	ENSG00000008256.11	357	0.0287613	-0.0692768	0.0315277	0.19471	FALSE	FALSE	0.000102374	89	0.316006	-0.142553	0.139943	0.930433	FALSE	FALSE	0.776124
chr7	6357087	GAAT	CYTH3	ENSG00000008256.11	358	0.140316	-0.0475564	0.032165	0.479318	FALSE	FALSE	0.000102374	88	0.392638	-0.114407	0.131967	0.945835	FALSE	FALSE	0.776124
chr7	6357420	T	CYTH3	ENSG00000008256.11	359	0.0219198	-0.072933	0.0316594	0.163146	FALSE	FALSE	0.000102374	88	0.485203	0.0806486	0.114165	0.959994	FALSE	FALSE	0.776124
chr7	6358820	A	CYTH3	ENSG00000008256.11							FALSE		89	0.0862407	0.202721	0.114526	0.821621	FALSE	FALSE	0.776124
chr7	6359320	T	CYTH3	ENSG00000008256.11	357	0.0828741	-0.0559387	0.0321476	0.365133	FALSE	FALSE	0.000102374	86	0.763583	0.0427302	0.140735	0.987106	FALSE	FALSE	0.776124
chr7	6360093	ATT	CYTH3	ENSG00000008256.11	355	0.308656	0.0327953	0.0321589	0.679911	FALSE	FALSE	0.000102374	88	0.495283	-0.0875215	0.12683	0.961307	FALSE	FALSE	0.776124
chr7	6362623	A	CYTH3	ENSG00000008256.11	333	0.0602465	-0.0629292	0.0333536	0.305311	FALSE	FALSE	0.000102374	89	0.198332	-0.184918	0.140775	0.895734	FALSE	FALSE	0.776124
chr7	6362777	T	CYTH3	ENSG00000008256.11	352	0.0795979	0.0564838	0.0321096	0.357395	FALSE	FALSE	0.000102374	89	0.384456	0.1263	0.143228	0.94392	FALSE	FALSE	0.776124
chr7	6363081	A	CYTH3	ENSG00000008256.11	359	0.0471152	0.0633401	0.0317746	0.264416	FALSE	FALSE	0.000102374	88	0.23324	0.183595	0.151008	0.907863	FALSE	FALSE	0.776124
chr7	6363747	A	CYTH3	ENSG00000008256.11	359	0.183039	0.0428325	0.0320958	0.543579	FALSE	FALSE	0.000102374	87	0.829423	0.0257226	0.118358	0.991471	FALSE	FALSE	0.776124
chr7	6366565	A	CYTH3	ENSG00000008256.11	359	0.11467	-0.0499863	0.0315946	0.433131	FALSE	FALSE	0.000102374	88	0.832305	-0.0309819	0.145088	0.991709	FALSE	FALSE	0.776124
chr7	6366905	A	CYTH3	ENSG00000008256.11	357	0.21439	0.0396701	0.0318835	0.58336	FALSE	FALSE	0.000102374	89	0.630791	-0.0577111	0.118926	0.976126	FALSE	FALSE	0.776124
chr7	6369239	A	CYTH3	ENSG00000008256.11	356	0.0334258	0.0707292	0.0331005	0.214515	FALSE	FALSE	0.000102374	88	0.293128	-0.163506	0.152889	0.924988	FALSE	FALSE	0.776124
chr7	6369306	AT	CYTH3	ENSG00000008256.11	359	0.150428	0.0454753	0.0315432	0.496029	FALSE	FALSE	0.000102374	89	0.385222	0.109514	0.124395	0.944018	FALSE	FALSE	0.776124
chr7	6372362	A	CYTH3	ENSG00000008256.11	358	0.472741	-0.0233796	0.0325199	0.797556	FALSE	FALSE	0.000102374	89	0.883623	0.0207595	0.140694	0.993891	FALSE	FALSE	0.776124
chr7	6311201	A	DAGLB	ENSG00000164535.8	359	0.766614	-0.0141932	0.0477767	0.930555	FALSE	FALSE	0.74179	88	0.00661024	-0.417777	0.143494	0.528016	FALSE	FALSE	0.973143
chr7	6312250	CAAAA	DAGLB	ENSG00000164535.8	358	0.931522	0.00419644	0.0487949	0.982248	FALSE	FALSE	0.74179							FALSE
chr7	6312433	A	DAGLB	ENSG00000164535.8	359	0.943276	-0.0034705	0.0487345	0.985379	FALSE	FALSE	0.74179							FALSE
chr7	6312514	TTG	DAGLB	ENSG00000164535.8	359	0.943276	0.0034705	0.0487345	0.985379	FALSE	FALSE	0.74179							FALSE
chr7	6312653	T	DAGLB	ENSG00000164535.8	359	0.8755	0.00744927	0.0475054	0.966342	FALSE	FALSE	0.74179	87	0.34138	0.190083	0.196613	0.935741	FALSE	FALSE	0.973143
chr7	6314782	A	DAGLB	ENSG00000164535.8	357	0.353403	0.0447314	0.0481268	0.716451	FALSE	FALSE	0.74179	87	0.779201	-0.0489929	0.173185	0.988475	FALSE	FALSE	0.973143
chr7	6315435	T	DAGLB	ENSG00000164535.8	359	0.618228	0.0244266	0.0489631	0.872086	FALSE	FALSE	0.74179	89	0.123452	-0.284342	0.17972	0.855674	FALSE	FALSE	0.973143
chr7	6318866	ATTT	DAGLB	ENSG00000164535.8	356	0.972137	-0.00168627	0.0482372	0.992956	FALSE	FALSE	0.74179	85	0.419607	0.143446	0.175111	0.950879	FALSE	FALSE	0.973143
chr7	6319702	A	DAGLB	ENSG00000164535.8	359	0.264682	0.0525213	0.0470002	0.638641	FALSE	FALSE	0.74179	88	0.04642	0.378941	0.182662	0.756327	FALSE	FALSE	0.973143
chr7	6325461	TA	DAGLB	ENSG00000164535.8							FALSE		89	0.215141	-0.209751	0.16586	0.901726	FALSE	FALSE	0.973143
chr7	6326049	T	DAGLB	ENSG00000164535.8	358	0.00387362	-0.137455	0.0472216	0.0471668	TRUE	FALSE	0.74179	87	0.051928	-0.305491	0.150916	0.769473	FALSE	FALSE	0.973143
chr7	6327219	A	DAGLB	ENSG00000164535.8	347	0.0291604	0.104109	0.0474908	0.19645	FALSE	FALSE	0.74179	87	0.488927	-0.119458	0.170498	0.960639	FALSE	FALSE	0.973143
chr7	6328358	A	DAGLB	ENSG00000164535.8							FALSE		88	0.219987	0.182412	0.145713	0.9033	FALSE	FALSE	0.973143
chr7	6331739	T	DAGLB	ENSG00000164535.8	357	0.129652	-0.071937	0.0473378	0.460677	FALSE	FALSE	0.74179	85	0.0841133	0.287602	0.160583	0.819696	FALSE	FALSE	0.973143
chr7	6332114	A	DAGLB	ENSG00000164535.8	359	0.157437	-0.0665928	0.046987	0.506636	FALSE	FALSE	0.74179	89	0.174528	0.232204	0.167215	0.88497	FALSE	FALSE	0.973143
chr7	6333169	A	DAGLB	ENSG00000164535.8	354	0.0129156	-0.120852	0.0483176	0.113951	FALSE	FALSE	0.74179	89	0.682533	0.071551	0.173346	0.980606	FALSE	FALSE	0.973143
chr7	6333666	T	DAGLB	ENSG00000164535.8	359	0.221413	-0.059922	0.0489035	0.591525	FALSE	FALSE	0.74179	88	0.92	-0.0194473	0.192062	0.995859	FALSE	FALSE	0.973143
chr7	6333773	T	DAGLB	ENSG00000164535.8							FALSE		89	0.477317	-0.102895	0.143095	0.958966	FALSE	FALSE	0.973143
chr7	6335229	T	DAGLB	ENSG00000164535.8	358	0.372944	-0.041556	0.0465717	0.731467	FALSE	FALSE	0.74179	89	0.231843	-0.205694	0.168773	0.907081	FALSE	FALSE	0.973143
chr7	6336173	A	DAGLB	ENSG00000164535.8	358	0.583707	0.0260017	0.0473991	0.855884	FALSE	FALSE	0.74179	86	0.282221	0.159125	0.145225	0.922202	FALSE	FALSE	0.973143
chr7	6336683	A	DAGLB	ENSG00000164535.8	359	0.258849	-0.0522646	0.0462009	0.632499	FALSE	FALSE	0.74179	87	0.285259	-0.191413	0.175931	0.922915	FALSE	FALSE	0.973143
chr7	6337074	T	DAGLB	ENSG00000164535.8	358	0.200728	-0.0601758	0.0469284	0.56683	FALSE	FALSE	0.74179							FALSE
chr7	6337794	ATTA	DAGLB	ENSG00000164535.8	358	0.310217	0.0486318	0.0478432	0.681284	FALSE	FALSE	0.74179	87	0.605141	-0.084474	0.161664	0.973642	FALSE	FALSE	0.973143
chr7	6340899	A	DAGLB	ENSG00000164535.8	358	0.636687	-0.0220569	0.0466501	0.880337	FALSE	FALSE	0.74179	86	0.5438	-0.085212	0.138711	0.967101	FALSE	FALSE	0.973143
chr7	6340966	A	DAGLB	ENSG00000164535.8	357	0.870188	-0.00780377	0.047712	0.964725	FALSE	FALSE	0.74179	89	0.822212	-0.031027	0.136952	0.991032	FALSE	FALSE	0.973143
chr7	6341144	A	DAGLB	ENSG00000164535.8	356	0.306964	0.0471823	0.0461052	0.678432	FALSE	FALSE	0.74179	88	0.193377	0.215551	0.162127	0.89356	FALSE	FALSE	0.973143
chr7	6341447	AAT	DAGLB	ENSG00000164535.8							FALSE		89	0.784866	-0.0439721	0.159732	0.988762	FALSE	FALSE	0.973143
chr7	6341688	A	DAGLB	ENSG00000164535.8	359	0.372383	0.0429627	0.0480919	0.731022	FALSE	FALSE	0.74179							FALSE
chr7	6343037	AAAAA	DAGLB	ENSG00000164535.8	352	0.63434	0.0227255	0.0477304	0.879352	FALSE	FALSE	0.74179	88	0.530306	0.0968095	0.152537	0.965555	FALSE	FALSE	0.973143
chr7	6347518	A	DAGLB	ENSG00000164535.8	359	0.33209	-0.0446755	0.0459874	0.699596	FALSE	FALSE	0.74179	88	0.218804	-0.210425	0.167649	0.902928	FALSE	FALSE	0.973143
chr7	6347884	TTA	DAGLB	ENSG00000164535.8	356	0.2217	-0.0578467	0.0472383	0.591827	FALSE	FALSE	0.74179	85	0.689551	-0.072555	0.179756	0.981439	FALSE	FALSE	0.973143
chr7	6350617	GA	DAGLB	ENSG00000164535.8	358	0.41544	0.0383868	0.0470724	0.761621	FALSE	FALSE	0.74179							FALSE
chr7	6350888	T	DAGLB	ENSG00000164535.8							FALSE		89	0.267418	0.171692	0.152116	0.917841	FALSE	FALSE	0.973143
chr7	6352122	G	DAGLB	ENSG00000164535.8	351	0.0763314	0.0826299	0.0464567	0.349214	FALSE	FALSE	0.74179	85	0.491767	0.110109	0.158056	0.96096	FALSE	FALSE	0.973143
chr7	6353021	T	DAGLB	ENSG00000164535.8	359	0.358307	-0.043506	0.0472892	0.720294	FALSE	FALSE	0.74179							FALSE
chr7	6354319	A	DAGLB	ENSG00000164535.8	359	0.942442	0.00332461	0.0460082	0.985156	FALSE	FALSE	0.74179							FALSE
chr7	6354832	T	DAGLB	ENSG00000164535.8	357	0.774429	-0.013356	0.0465616	0.933256	FALSE	FALSE	0.74179	89	0.102819	-0.273659	0.162953	0.839484	FALSE	FALSE	0.973143
chr7	6357087	GAAT	DAGLB	ENSG00000164535.8	358	0.880565	-0.00713781	0.0474649	0.967944	FALSE	FALSE	0.74179	88	0.990132	-0.00198102	0.158894	0.999438	FALSE	FALSE	0.973143
chr7	6357420	T	DAGLB	ENSG00000164535.8	359	0.462292	0.0343929	0.0467285	0.791601	FALSE	FALSE	0.74179	88	0.208525	0.171696	0.13368	0.899392	FALSE	FALSE	0.973143
chr7	6358820	A	DAGLB	ENSG00000164535.8							FALSE		89	0.801426	-0.0363435	0.14331	0.98976	FALSE	FALSE	0.973143
chr7	6359320	T	DAGLB	ENSG00000164535.8	357	0.559232	0.0279025	0.0477262	0.84382	FALSE	FALSE	0.74179	86	0.388123	0.136047	0.15527	0.944731	FALSE	FALSE	0.973143
chr7	6360093	ATT	DAGLB	ENSG00000164535.8	355	0.0842631	0.0803168	0.0463655	0.368368	FALSE	FALSE	0.74179	88	0.742145	-0.0486635	0.146589	0.985673	FALSE	FALSE	0.973143
chr7	6362623	A	DAGLB	ENSG00000164535.8	333	0.110299	-0.0776416	0.0484654	0.424444	FALSE	FALSE	0.74179	89	0.152049	-0.245381	0.16723	0.873499	FALSE	FALSE	0.973143
chr7	6362777	T	DAGLB	ENSG00000164535.8	352	0.150904	0.0677826	0.0470686	0.496734	FALSE	FALSE	0.74179	89	0.186237	0.227673	0.168548	0.890497	FALSE	FALSE	0.973143
chr7	6363081	A	DAGLB	ENSG00000164535.8	359	0.32897	0.0457252	0.0467647	0.696979	FALSE	FALSE	0.74179	88	0.10766	0.295329	0.178259	0.843848	FALSE	FALSE	0.973143
chr7	6363747	A	DAGLB	ENSG00000164535.8	359	0.0917937	-0.079361	0.0469205	0.385794	FALSE	FALSE	0.74179	87	0.959402	0.00768792	0.14977	0.997909	FALSE	FALSE	0.973143
chr7	6366565	A	DAGLB	ENSG00000164535.8	359	0.54663	-0.0280224	0.0464332	0.837626	FALSE	FALSE	0.74179	88	0.00996762	-0.422396	0.153858	0.57396	FALSE	FALSE	0.973143
chr7	6366905	A	DAGLB	ENSG00000164535.8	357	0.0169099	-0.111761	0.0465265	0.137062	FALSE	FALSE	0.74179	89	0.142079	-0.207555	0.137891	0.867223	FALSE	FALSE	0.973143
chr7	6369239	A	DAGLB	ENSG00000164535.8	356	0.739239	-0.0162935	0.0489043	0.92111	FALSE	FALSE	0.74179	88	0.146137	-0.266718	0.178917	0.870239	FALSE	FALSE	0.973143
chr7	6369306	AT	DAGLB	ENSG00000164535.8	359	0.0131112	-0.114501	0.0458826	0.115123	FALSE	FALSE	0.74179	89	0.494594	-0.103214	0.149385	0.961293	FALSE	FALSE	0.973143
chr7	6372362	A	DAGLB	ENSG00000164535.8	358	0.742938	0.0157079	0.0478509	0.922529	FALSE	FALSE	0.74179	89	0.511816	0.110857	0.167101	0.96326	FALSE	FALSE	0.973143
chr7	6373315	T	DAGLB	ENSG00000164535.8	358	0.106059	0.0756018	0.0466382	0.415941	FALSE	FALSE	0.74179	88	0.540788	0.0988659	0.159857	0.966801	FALSE	FALSE	0.973143
chr7	6377201	T	DAGLB	ENSG00000164535.8							FALSE		89	0.183346	0.216316	0.159059	0.889047	FALSE	FALSE	0.973143
chr7	6380379	TG	DAGLB	ENSG00000164535.8	359	0.966416	-0.00198877	0.0471959	0.991437	FALSE	FALSE	0.74179							FALSE
chr7	6381391	T	DAGLB	ENSG00000164535.8	357	0.107831	-0.075271	0.0466698	0.419574	FALSE	FALSE	0.74179	85	0.263841	0.215689	0.189159	0.917232	FALSE	FALSE	0.973143
chr7	6387726	A	DAGLB	ENSG00000164535.8							FALSE		89	0.261667	0.168298	0.147289	0.916462	FALSE	FALSE	0.973143
chr7	6388347	T	DAGLB	ENSG00000164535.8	357	0.0389451	0.0958856	0.0462353	0.235882	FALSE	FALSE	0.74179	87	0.780869	0.0575108	0.204885	0.988528	FALSE	FALSE	0.973143
chr7	6389204	A	DAGLB	ENSG00000164535.8	359	0.81586	0.0110795	0.0475361	0.947482	FALSE	FALSE	0.74179	88	0.764142	-0.0570848	0.188587	0.987139	FALSE	FALSE	0.973143
chr7	6389385	T	DAGLB	ENSG00000164535.8							FALSE		89	0.0118525	0.438244	0.16421	0.592405	FALSE	FALSE	0.973143
chr7	6391221	T	DAGLB	ENSG00000164535.8	355	0.542754	-0.0294732	0.0483679	0.835694	FALSE	FALSE	0.74179	86	0.831711	0.0312752	0.145852	0.991709	FALSE	FALSE	0.973143
chr7	6405629	T	DAGLB	ENSG00000164535.8	356	0.244135	-0.0543797	0.0465974	0.616977	FALSE	FALSE	0.74179	88	0.0543149	0.30916	0.154572	0.775942	FALSE	FALSE	0.973143
chr7	6408031	TATT	DAGLB	ENSG00000164535.8	358	0.0318668	-0.100919	0.046806	0.208023	FALSE	FALSE	0.74179	81	0.249197	0.242239	0.205123	0.913033	FALSE	FALSE	0.973143
chr7	6413630	A	DAGLB	ENSG00000164535.8							FALSE		87	0.908543	0.020317	0.175372	0.995398	FALSE	FALSE	0.973143
chr7	6414312	T	DAGLB	ENSG00000164535.8							FALSE		89	0.233945	0.198888	0.163941	0.908057	FALSE	FALSE	0.973143
chr7	6417263	A	DAGLB	ENSG00000164535.8	359	0.0390136	-0.0963631	0.0464833	0.236108	FALSE	FALSE	0.74179	87	0.0247448	0.334797	0.141617	0.682768	FALSE	FALSE	0.973143
chr7	6418663	T	DAGLB	ENSG00000164535.8	359	0.0390136	0.0963631	0.0464833	0.236108	FALSE	FALSE	0.74179	89	0.00214477	-0.537912	0.161096	0.396768	TRUE	FALSE	0.973143
chr7	6420440	A	DAGLB	ENSG00000164535.8	359	0.058634	-0.0884152	0.0465805	0.300551	FALSE	FALSE	0.74179							FALSE
chr7	6423591	T	DAGLB	ENSG00000164535.8							FALSE		88	0.0167076	0.432752	0.171056	0.634686	FALSE	FALSE	0.973143
chr7	6428467	TTTTG	DAGLB	ENSG00000164535.8	357	0.967244	0.00195616	0.0475965	0.991653	FALSE	FALSE	0.74179							FALSE
chr7	6433852	A	DAGLB	ENSG00000164535.8	358	0.219663	0.0581648	0.047289	0.58956	FALSE	FALSE	0.74179	88	0.448352	-0.12553	0.16347	0.955489	FALSE	FALSE	0.973143
chr7	6434238	A	DAGLB	ENSG00000164535.8	358	0.779732	0.0131473	0.0469684	0.935258	FALSE	FALSE	0.74179							FALSE
chr7	6435489	A	DAGLB	ENSG00000164535.8	357	0.0432738	0.0929639	0.0458028	0.251363	FALSE	FALSE	0.74179	87	0.161099	-0.272594	0.189712	0.878752	FALSE	FALSE	0.973143
chr7	6436082	A	DAGLB	ENSG00000164535.8							FALSE		89	0.0325782	-0.355206	0.158981	0.716775	FALSE	FALSE	0.973143
chr7	6437156	AAT	DAGLB	ENSG00000164535.8	353	0.407349	0.0396403	0.0477738	0.756086	FALSE	FALSE	0.74179	84	0.976025	-0.0048559	0.160086	0.998557	FALSE	FALSE	0.973143
chr7	6439255	A	DAGLB	ENSG00000164535.8	356	0.0845171	-0.0805927	0.0465636	0.368946	FALSE	FALSE	0.74179	88	0.88114	0.0271456	0.180055	0.993802	FALSE	FALSE	0.973143
chr7	6440052	A	DAGLB	ENSG00000164535.8	346	0.734389	0.0162567	0.0478674	0.919547	FALSE	FALSE	0.74179	88	0.98197	0.00359018	0.15759	0.998876	FALSE	FALSE	0.973143
chr7	6440387	A	DAGLB	ENSG00000164535.8	359	0.0301919	0.102017	0.0468435	0.200765	FALSE	FALSE	0.74179	89	0.0287914	-0.418692	0.182874	0.70226	FALSE	FALSE	0.973143
chr7	6441093	T	DAGLB	ENSG00000164535.8	359	0.98374	0.000961908	0.0471582	0.995802	FALSE	FALSE	0.74179							FALSE
chr7	6443018	A	DAGLB	ENSG00000164535.8	358	0.649767	-0.0213058	0.0468733	0.885831	FALSE	FALSE	0.74179	88	0.0232259	0.358257	0.150032	0.6742	FALSE	FALSE	0.973143
chr7	6446110	A	DAGLB	ENSG00000164535.8							FALSE		89	0.16286	0.261604	0.183142	0.879512	FALSE	FALSE	0.973143
chr7	6446313	A	DAGLB	ENSG00000164535.8	359	0.0731677	0.0835075	0.0464434	0.341024	FALSE	FALSE	0.74179	87	0.807861	0.0396312	0.161534	0.990223	FALSE	FALSE	0.973143
chr7	6448699	TTTT	DAGLB	ENSG00000164535.8	359	0.520845	-0.0300971	0.0468221	0.824237	FALSE	FALSE	0.74179	82	0.684775	0.0641544	0.156199	0.980871	FALSE	FALSE	0.973143
chr7	6449766	A	DAGLB	ENSG00000164535.8							FALSE		87	0.662711	-0.0681537	0.154708	0.978987	FALSE	FALSE	0.973143
chr7	6451560	T	DAGLB	ENSG00000164535.8							FALSE		87	0.066963	0.293044	0.154162	0.796673	FALSE	FALSE	0.973143
chr7	6452917	A	DAGLB	ENSG00000164535.8	358	0.538267	0.0288825	0.0468764	0.833267	FALSE	FALSE	0.74179	84	0.0199295	-0.332138	0.13424	0.656678	FALSE	FALSE	0.973143
chr7	6453550	A	DAGLB	ENSG00000164535.8	357	0.538502	-0.0294419	0.0478118	0.833401	FALSE	FALSE	0.74179	89	0.18986	-0.26641	0.198894	0.891889	FALSE	FALSE	0.973143
chr7	6454490	A	DAGLB	ENSG00000164535.8	357	0.835588	-0.00993852	0.0478456	0.953894	FALSE	FALSE	0.74179	86	0.85847	-0.0289019	0.160641	0.992793	FALSE	FALSE	0.973143
chr7	6459095	TTTTTG	DAGLB	ENSG00000164535.8	354	0.0695854	-0.0849703	0.0466567	0.331537	FALSE	FALSE	0.74179	85	0.546206	-0.0995273	0.162924	0.967392	FALSE	FALSE	0.973143
chr7	6464726	T	DAGLB	ENSG00000164535.8	339	0.941768	-0.00354933	0.0485456	0.984988	FALSE	FALSE	0.74179	81	0.994575	-0.00144196	0.209866	0.999661	FALSE	FALSE	0.973143
chr7	6465182	T	DAGLB	ENSG00000164535.8	359	0.942357	-0.00336895	0.0465529	0.985133	FALSE	FALSE	0.74179							FALSE
chr7	6465486	T	DAGLB	ENSG00000164535.8	359	0.484705	0.0335998	0.048026	0.804426	FALSE	FALSE	0.74179	88	0.821968	-0.0330575	0.145673	0.991002	FALSE	FALSE	0.973143
chr7	6471177	T	DAGLB	ENSG00000164535.8	359	0.431702	-0.0378898	0.048124	0.772375	FALSE	FALSE	0.74179	88	0.887854	-0.0232673	0.163641	0.994226	FALSE	FALSE	0.973143
chr7	6471905	T	DAGLB	ENSG00000164535.8	359	0.672299	0.0207884	0.0490979	0.895131	FALSE	FALSE	0.74179	88	0.0860631	0.239526	0.1351	0.821467	FALSE	FALSE	0.973143
chr7	6473083	T	DAGLB	ENSG00000164535.8	344	0.437415	-0.0392298	0.0504465	0.776194	FALSE	FALSE	0.74179	83	0.31631	-0.19941	0.195164	0.930523	FALSE	FALSE	0.973143
chr7	6481970	TTTA	DAGLB	ENSG00000164535.8	358	0.632416	-0.0239104	0.0499364	0.878446	FALSE	FALSE	0.74179	88	0.011603	0.437094	0.162923	0.589505	FALSE	FALSE	0.973143
chr7	6482833	A	DAGLB	ENSG00000164535.8	358	0.00607679	0.134234	0.0485797	0.0662274	FALSE	FALSE	0.74179	87	0.8308	-0.0417769	0.193818	0.991638	FALSE	FALSE	0.973143
chr7	6483006	A	DAGLB	ENSG00000164535.8	359	0.0694537	0.0878308	0.0482074	0.331208	FALSE	FALSE	0.74179							FALSE
chr7	6484767	AAACA	DAGLB	ENSG00000164535.8							FALSE		88	0.581718	-0.0952141	0.171028	0.971066	FALSE	FALSE	0.973143
chr7	6485551	A	DAGLB	ENSG00000164535.8	358	0.501725	-0.0315398	0.0468932	0.813842	FALSE	FALSE	0.74179	87	0.795505	-0.0428651	0.163929	0.98945	FALSE	FALSE	0.973143
chr7	6486136	A	DAGLB	ENSG00000164535.8							FALSE		87	0.427562	0.149278	0.185604	0.952178	FALSE	FALSE	0.973143
chr7	6493145	CG	DAGLB	ENSG00000164535.8	350	0.638897	-0.0226927	0.0483099	0.881224	FALSE	FALSE	0.74179	73	0.932294	0.0231816	0.268597	0.996512	FALSE	FALSE	0.973143
chr7	6496742	A	DAGLB	ENSG00000164535.8	359	0.273311	0.0538315	0.0490505	0.647028	FALSE	FALSE	0.74179	87	0.781307	-0.0449879	0.160601	0.988536	FALSE	FALSE	0.973143
chr7	6498573	T	DAGLB	ENSG00000164535.8	352	0.263917	-0.0542543	0.048471	0.637866	FALSE	FALSE	0.74179	88	0.857213	-0.0325562	0.179445	0.992722	FALSE	FALSE	0.973143
chr7	6507380	A	DAGLB	ENSG00000164535.8	359	0.391048	-0.0398871	0.0464369	0.744829	FALSE	FALSE	0.74179	89	0.474999	0.109959	0.15211	0.958802	FALSE	FALSE	0.973143
chr7	6513387	T	DAGLB	ENSG00000164535.8	358	0.108174	0.0777037	0.0482258	0.420273	FALSE	FALSE	0.74179	87	0.574981	0.101949	0.179827	0.970287	FALSE	FALSE	0.973143
chr7	6516114	AAAT	DAGLB	ENSG00000164535.8	358	0.151149	0.0676131	0.0469815	0.497055	FALSE	FALSE	0.74179	89	0.823354	0.0328217	0.145827	0.991032	FALSE	FALSE	0.973143
chr7	6517904	AAAT	DAGLB	ENSG00000164535.8							FALSE		89	0.800913	0.0356371	0.140154	0.98976	FALSE	FALSE	0.973143
chr7	6518910	T	DAGLB	ENSG00000164535.8	357	0.845733	-0.00933046	0.0479139	0.957174	FALSE	FALSE	0.74179							FALSE
chr7	6520291	A	DAGLB	ENSG00000164535.8							FALSE		89	0.328675	-0.162154	0.163474	0.933315	FALSE	FALSE	0.973143
chr7	6522500	T	DAGLB	ENSG00000164535.8							FALSE		87	0.00651122	-0.487083	0.166553	0.525458	FALSE	FALSE	0.973143
chr7	6522807	AT	DAGLB	ENSG00000164535.8	358	0.331715	0.0465143	0.0478427	0.699251	FALSE	FALSE	0.74179	82	0.486431	-0.104779	0.148314	0.960251	FALSE	FALSE	0.973143
chr7	6527761	T	DAGLB	ENSG00000164535.8	359	0.322604	0.0466042	0.0470396	0.691818	FALSE	FALSE	0.74179	88	0.652207	-0.0675733	0.14848	0.977909	FALSE	FALSE	0.973143
chr7	6528056	T	DAGLB	ENSG00000164535.8	359	0.365288	-0.0423261	0.0466814	0.725359	FALSE	FALSE	0.74179							FALSE
chr7	6529962	T	DAGLB	ENSG00000164535.8	358	0.190443	0.0626435	0.0477383	0.553476	FALSE	FALSE	0.74179	84	0.114393	-0.272054	0.166749	0.848145	FALSE	FALSE	0.973143
chr7	6533675	T	DAGLB	ENSG00000164535.8	359	0.923737	-0.00467433	0.0487891	0.980304	FALSE	FALSE	0.74179	87	0.245095	0.184575	0.155684	0.911786	FALSE	FALSE	0.973143
chr7	6538364	TCAAA	DAGLB	ENSG00000164535.8	355	0.288079	-0.0502597	0.0472257	0.661168	FALSE	FALSE	0.74179	86	0.0199623	-0.343285	0.139386	0.656914	FALSE	FALSE	0.973143
chr7	6539134	T	DAGLB	ENSG00000164535.8	358	0.300131	-0.0499847	0.0481576	0.672392	FALSE	FALSE	0.74179	89	0.653834	-0.0831469	0.183677	0.978076	FALSE	FALSE	0.973143
chr7	6540020	CCTT	DAGLB	ENSG00000164535.8							FALSE		89	0.0217385	0.325624	0.134961	0.666694	FALSE	FALSE	0.973143
chr7	6543396	A	DAGLB	ENSG00000164535.8	358	0.400482	0.0405002	0.0481026	0.751416	FALSE	FALSE	0.74179	88	0.143205	-0.204458	0.13612	0.867911	FALSE	FALSE	0.973143
chr7	6546570	A	DAGLB	ENSG00000164535.8	358	0.391553	0.0408837	0.0476478	0.745103	FALSE	FALSE	0.74179	88	0.876532	0.0255149	0.162873	0.993577	FALSE	FALSE	0.973143
chr7	6548842	A	DAGLB	ENSG00000164535.8	359	0.784171	-0.0128782	0.0469782	0.936844	FALSE	FALSE	0.74179	87	0.452927	0.105912	0.139277	0.956023	FALSE	FALSE	0.973143
chr7	6549789	T	DAGLB	ENSG00000164535.8							FALSE		89	0.594926	-0.0799509	0.148862	0.97263	FALSE	FALSE	0.973143
chr7	6550658	A	DAGLB	ENSG00000164535.8	359	0.528047	-0.0292485	0.0462996	0.828033	FALSE	FALSE	0.74179	86	0.948613	0.0110581	0.170101	0.997435	FALSE	FALSE	0.973143
chr7	6555024	A	DAGLB	ENSG00000164535.8	358	0.876799	0.00721211	0.0464818	0.9668	FALSE	FALSE	0.74179	89	0.819398	0.0416137	0.180768	0.990923	FALSE	FALSE	0.973143
chr7	6558522	AC	DAGLB	ENSG00000164535.8	352	0.541877	0.0287209	0.0470304	0.835212	FALSE	FALSE	0.74179	82	0.473199	0.153032	0.210122	0.958486	FALSE	FALSE	0.973143
chr7	6558667	A	DAGLB	ENSG00000164535.8	358	0.0347515	-0.102316	0.048243	0.21982	FALSE	FALSE	0.74179	85	0.352955	-0.163113	0.172683	0.937625	FALSE	FALSE	0.973143
chr7	6560371	T	DAGLB	ENSG00000164535.8	357	0.587062	0.0257845	0.0474254	0.857504	FALSE	FALSE	0.74179	86	0.304886	-0.175177	0.167714	0.927473	FALSE	FALSE	0.973143
chr7	6562559	T	DAGLB	ENSG00000164535.8	359	0.463039	0.0348697	0.0474556	0.791992	FALSE	FALSE	0.74179							FALSE
chr7	6563244	A	DAGLB	ENSG00000164535.8	358	0.474518	0.0338867	0.0473247	0.798498	FALSE	FALSE	0.74179	89	0.64665	-0.0721553	0.155915	0.977407	FALSE	FALSE	0.973143
chr7	6563684	AAAT	DAGLB	ENSG00000164535.8							FALSE		89	0.0733228	0.260325	0.140591	0.80555	FALSE	FALSE	0.973143
chr7	6570186	T	DAGLB	ENSG00000164535.8	359	0.12659	0.0730095	0.047659	0.454992	FALSE	FALSE	0.74179							FALSE
chr7	6571138	A	DAGLB	ENSG00000164535.8	358	0.0565171	0.090968	0.0475178	0.294285	FALSE	FALSE	0.74179	88	0.307318	-0.184335	0.177594	0.928042	FALSE	FALSE	0.973143
chr7	6571434	A	DAGLB	ENSG00000164535.8	357	0.327215	0.046898	0.0477897	0.695452	FALSE	FALSE	0.74179	89	0.802142	0.0432495	0.171172	0.989875	FALSE	FALSE	0.973143
chr7	6574563	A	DAGLB	ENSG00000164535.8	358	0.3302	-0.0454924	0.046645	0.697902	FALSE	FALSE	0.74179	89	0.314291	-0.166863	0.163218	0.929855	FALSE	FALSE	0.973143
chr7	6579136	T	DAGLB	ENSG00000164535.8	355	0.632239	0.0230132	0.048037	0.878379	FALSE	FALSE	0.74179	89	0.196982	0.205661	0.156084	0.895138	FALSE	FALSE	0.973143
chr7	43958610	A	DBNL	ENSG00000136279.12	358	0.958784	0.0017666	0.0341556	0.989234	FALSE	FALSE	0.887741	87	0.630834	0.0538783	0.11097	0.976126	FALSE	FALSE	1
chr7	44075719	T	DBNL	ENSG00000136279.12	357	0.497315	-0.0233696	0.03439	0.811443	FALSE	FALSE	0.887741	89	0.211455	0.146547	0.11493	0.900643	FALSE	FALSE	1
chr7	44081745	T	DBNL	ENSG00000136279.12	357	0.668857	-0.0143036	0.0334086	0.893651	FALSE	FALSE	0.887741	86	0.0292691	0.269435	0.117488	0.704191	TRUE	FALSE	1
chr7	44089466	T	DBNL	ENSG00000136279.12	359	0.466969	0.0254077	0.0348843	0.794147	FALSE	FALSE	0.887741	89	0.0793142	0.17255	0.0952042	0.814257	FALSE	FALSE	1
chr7	44094834	GA	DBNL	ENSG00000136279.12	354	0.189354	-0.0456712	0.0347176	0.55202	FALSE	FALSE	0.887741	82	0.31552	0.119633	0.116799	0.93024	FALSE	FALSE	1
chr7	44097405	AACCCT	DBNL	ENSG00000136279.12	357	0.799512	-0.00869861	0.0342191	0.942226	FALSE	FALSE	0.887741	89	0.333086	-0.121395	0.123521	0.93433	FALSE	FALSE	1
chr7	44099634	A	DBNL	ENSG00000136279.12	358	0.552279	-0.0197777	0.0332389	0.840529	FALSE	FALSE	0.887741	88	0.304481	0.104569	0.100146	0.927385	FALSE	FALSE	1
chr7	44118680	T	DBNL	ENSG00000136279.12	359	0.0287781	0.0742233	0.0337836	0.194783	TRUE	FALSE	0.887741							FALSE
chr7	44124264	T	DBNL	ENSG00000136279.12	357	0.981769	-0.000788024	0.0344572	0.995305	FALSE	FALSE	0.887741	89	0.727837	0.0409578	0.116666	0.984803	FALSE	FALSE	1
chr7	44124668	TG	DBNL	ENSG00000136279.12	359	0.476144	0.0247234	0.0346553	0.799457	FALSE	FALSE	0.887741	89	0.816976	-0.0297403	0.127449	0.990799	FALSE	FALSE	1
chr7	44126465	TTTTTC	DBNL	ENSG00000136279.12	357	0.50037	-0.023981	0.0355419	0.813124	FALSE	FALSE	0.887741							FALSE
chr7	44133339	T	DBNL	ENSG00000136279.12	358	0.485653	0.0239027	0.0342396	0.804931	FALSE	FALSE	0.887741	89	0.248826	-0.12356	0.105194	0.912847	FALSE	FALSE	1
chr7	44135169	T	DBNL	ENSG00000136279.12							FALSE		87	0.742198	0.0382624	0.115248	0.985673	FALSE	FALSE	1
chr7	44135337	TTTCT	DBNL	ENSG00000136279.12	356	0.440621	0.0278409	0.0360552	0.778141	FALSE	FALSE	0.887741	89	0.896926	0.0160425	0.122857	0.994819	FALSE	FALSE	1
chr7	44135907	T	DBNL	ENSG00000136279.12							FALSE		89	0.764848	-0.0373764	0.123894	0.987242	FALSE	FALSE	1
chr7	44136587	TC	DBNL	ENSG00000136279.12	358	0.133229	-0.0522737	0.0347204	0.466949	FALSE	FALSE	0.887741	82	0.518858	0.0930408	0.142187	0.964042	FALSE	FALSE	1
chr7	44142421	T	DBNL	ENSG00000136279.12	359	0.403757	0.028443	0.0340185	0.753678	FALSE	FALSE	0.887741	89	0.773961	-0.0277796	0.0959114	0.988029	FALSE	FALSE	1
chr7	44142858	T	DBNL	ENSG00000136279.12	354	0.478378	-0.0252153	0.035524	0.800681	FALSE	FALSE	0.887741							FALSE
chr7	44148513	TTTA	DBNL	ENSG00000136279.12	359	0.466609	0.0253788	0.0348165	0.793909	FALSE	FALSE	0.887741	89	0.909821	-0.0125325	0.109776	0.995481	FALSE	FALSE	1
chr7	44165345	AAA	DBNL	ENSG00000136279.12	357	0.130327	-0.0524349	0.0345656	0.461859	FALSE	FALSE	0.887741							FALSE
chr7	44166536	A	DBNL	ENSG00000136279.12	359	0.720225	-0.0126281	0.0352256	0.914142	FALSE	FALSE	0.887741	89	0.202758	-0.126874	0.0975666	0.897459	FALSE	FALSE	1
chr7	50375706	C	DDC	ENSG00000132437.12	335	0.853766	-0.00927781	0.0502897	0.959559	TRUE	FALSE	1	76	0.825718	-0.0354732	0.158889	0.9911	TRUE	FALSE	1
chr7	50436706	T	DDC	ENSG00000132437.12	357	0.395654	0.0409534	0.0481448	0.748069	TRUE	FALSE	1	86	0.547876	0.0823723	0.135466	0.967548	TRUE	FALSE	1
chr7	50453340	TG	DDC	ENSG00000132437.12							FALSE		88	0.689705	0.0546428	0.135586	0.981439	TRUE	FALSE	1
chr7	50461044	AATA	DDC	ENSG00000132437.12	356	0.898373	-0.00634824	0.0496632	0.973098	TRUE	FALSE	1	88	0.765753	0.0430221	0.143138	0.9873	TRUE	FALSE	1
chr7	50468932	T	DDC	ENSG00000132437.12	357	0.64358	0.0228137	0.0492558	0.883293	TRUE	FALSE	1	84	0.180131	0.170278	0.123749	0.887576	TRUE	FALSE	1
chr7	50469980	A	DDC	ENSG00000132437.12	358	0.876967	0.00752061	0.0485367	0.966857	TRUE	FALSE	1	88	0.410621	-0.125018	0.149889	0.949356	TRUE	FALSE	1
chr7	50475694	T	DDC	ENSG00000132437.12	356	0.546469	0.0296906	0.0491773	0.837539	TRUE	FALSE	1	88	0.997881	-0.000421032	0.157268	0.99984	TRUE	FALSE	1
chr7	50478040	A	DDC	ENSG00000132437.12	357	0.26396	-0.0541257	0.0483621	0.637902	TRUE	FALSE	1	88	0.407496	0.124566	0.148343	0.948754	TRUE	FALSE	1
chr7	50478213	A	DDC	ENSG00000132437.12	359	0.139751	-0.0710047	0.0479562	0.478416	TRUE	FALSE	1	89	0.406745	0.12797	0.152216	0.948628	TRUE	FALSE	1
chr7	50483004	T	DDC	ENSG00000132437.12	359	0.142785	0.0725019	0.0493436	0.483525	TRUE	FALSE	1	88	0.140707	-0.258539	0.171012	0.866248	TRUE	FALSE	1
chr7	50483904	A	DDC	ENSG00000132437.12	358	0.969293	0.00191342	0.0496651	0.992211	TRUE	FALSE	1	89	0.328741	-0.1472	0.148419	0.933315	TRUE	FALSE	1
chr7	50488996	TTTG	DDC	ENSG00000132437.12	359	0.248021	-0.0572065	0.0494265	0.621193	TRUE	FALSE	1							FALSE
chr7	50493817	A	DDC	ENSG00000132437.12	357	0.603281	-0.0255092	0.0490337	0.8655	TRUE	FALSE	1	89	0.129309	0.218734	0.140485	0.859415	TRUE	FALSE	1
chr7	50496096	T	DDC	ENSG00000132437.12	359	0.46154	-0.0367395	0.0498329	0.791105	TRUE	FALSE	1							FALSE
chr7	50509978	T	DDC	ENSG00000132437.12	359	0.704681	-0.0187897	0.049529	0.907956	TRUE	FALSE	1							FALSE
chr7	50510669	A	DDC	ENSG00000132437.12	357	0.312292	0.0511337	0.0505209	0.683184	TRUE	FALSE	1	87	0.410296	0.136936	0.163987	0.949266	TRUE	FALSE	1
chr7	50511052	TA	DDC	ENSG00000132437.12	357	0.953744	0.00286651	0.0493759	0.988014	TRUE	FALSE	1	86	0.332389	0.159671	0.161972	0.934025	TRUE	FALSE	1
chr7	50518212	A	DDC	ENSG00000132437.12	358	0.244901	0.0575331	0.0493804	0.617729	TRUE	FALSE	1	87	0.834391	0.0309344	0.146678	0.991759	TRUE	FALSE	1
chr7	50519951	CCAA	DDC	ENSG00000132437.12	359	0.633396	0.0239802	0.0502268	0.878891	TRUE	FALSE	1	89	0.920176	0.0144858	0.143416	0.995859	TRUE	FALSE	1
chr7	50520900	AAAA	DDC	ENSG00000132437.12	355	0.321542	-0.0496038	0.0499562	0.690869	TRUE	FALSE	1	87	0.256713	-0.167394	0.144776	0.915474	TRUE	FALSE	1
chr7	50522193	AAAAAG	DDC	ENSG00000132437.12	358	0.30038	0.0516036	0.049743	0.67256	TRUE	FALSE	1	89	0.122452	-0.213065	0.134296	0.854716	TRUE	FALSE	1
chr7	50525767	AAAAT	DDC	ENSG00000132437.12	359	0.242722	0.0575191	0.0491405	0.61548	TRUE	FALSE	1	89	0.479171	-0.106045	0.148103	0.959212	TRUE	FALSE	1
chr7	50525898	A	DDC	ENSG00000132437.12	358	0.62241	-0.0243411	0.0493787	0.873896	TRUE	FALSE	1							FALSE
chr7	50527861	A	DDC	ENSG00000132437.12	358	0.710001	-0.0183282	0.0492419	0.910064	TRUE	FALSE	1	89	0.872379	0.0227666	0.140595	0.993527	TRUE	FALSE	1
chr7	50533298	T	DDC	ENSG00000132437.12							FALSE		89	0.482866	-0.102808	0.144806	0.959555	TRUE	FALSE	1
chr7	50534608	A	DDC	ENSG00000132437.12	358	0.492994	0.0341194	0.0497082	0.809031	TRUE	FALSE	1	88	0.614076	-0.0752242	0.147671	0.974501	TRUE	FALSE	1
chr7	50537038	T	DDC	ENSG00000132437.12	355	0.899192	-0.00629317	0.0496344	0.973353	TRUE	FALSE	1	83	0.469198	0.120997	0.164726	0.95792	TRUE	FALSE	1
chr7	50547198	T	DDC	ENSG00000132437.12	358	0.662543	0.0219533	0.0502552	0.891108	TRUE	FALSE	1	89	0.030079	-0.316202	0.139294	0.706857	TRUE	FALSE	1
chr7	50549657	A	DDC	ENSG00000132437.12	359	0.666766	0.0214189	0.0496942	0.892796	TRUE	FALSE	1	86	0.951328	0.00924193	0.150105	0.997637	TRUE	FALSE	1
chr7	50551230	T	DDC	ENSG00000132437.12	358	0.661692	0.0219981	0.0502225	0.890813	TRUE	FALSE	1	87	0.027094	-0.327586	0.140966	0.694036	TRUE	FALSE	1
chr7	50559429	T	DDC	ENSG00000132437.12	356	0.634225	-0.0244096	0.051251	0.87928	TRUE	FALSE	1	83	0.122121	-0.333196	0.208505	0.854588	TRUE	FALSE	1
chr7	50561034	CT	DDC	ENSG00000132437.12	359	0.711189	-0.0186939	0.0504409	0.910547	TRUE	FALSE	1							FALSE
chr7	50563167	A	DDC	ENSG00000132437.12	359	0.481276	-0.0347348	0.0492604	0.802423	TRUE	FALSE	1							FALSE
chr7	50568703	C	DDC	ENSG00000132437.12	359	0.918409	0.00523041	0.0510165	0.978905	TRUE	FALSE	1	87	0.448209	0.0887946	0.115546	0.955428	TRUE	FALSE	1
chr7	50577099	T	DDC	ENSG00000132437.12	358	0.115519	0.0792872	0.050232	0.43474	TRUE	FALSE	1	88	0.679584	-0.0526912	0.126371	0.980409	TRUE	FALSE	1
chr7	50589783	T	DDC	ENSG00000132437.12	359	0.404461	-0.0413176	0.0494909	0.754109	TRUE	FALSE	1	89	0.433863	-0.0963385	0.121552	0.953379	TRUE	FALSE	1
chr7	50595584	CA	DDC	ENSG00000132437.12	356	0.267989	0.0543126	0.0489403	0.641927	TRUE	FALSE	1	85	0.619335	-0.0751518	0.149594	0.974901	TRUE	FALSE	1
chr7	50619925	TA	DDC	ENSG00000132437.12	359	0.458862	0.036273	0.048907	0.789431	TRUE	FALSE	1							FALSE
chr7	50622789	T	DDC	ENSG00000132437.12	358	0.405385	-0.0415354	0.0498496	0.754714	TRUE	FALSE	1							FALSE
chr7	50633705	AAC	DDC	ENSG00000132437.12	356	0.0470388	-0.0958551	0.0480671	0.264186	TRUE	FALSE	1	89	0.756657	0.0390255	0.124865	0.986547	TRUE	FALSE	1
chr7	50635903	A	DDC	ENSG00000132437.12	358	0.248832	-0.0568072	0.0491656	0.622032	TRUE	FALSE	1	87	0.372226	0.132905	0.146716	0.941545	TRUE	FALSE	1
chr7	50637437	CA	DDC	ENSG00000132437.12	357	0.79788	-0.0126092	0.0491932	0.94178	TRUE	FALSE	1	88	0.990537	0.00178176	0.149026	0.999439	TRUE	FALSE	1
chr7	50637719	A	DDC	ENSG00000132437.12	358	0.553183	-0.029675	0.0499863	0.84096	TRUE	FALSE	1	88	0.353362	0.151805	0.161114	0.937659	TRUE	FALSE	1
chr7	50639674	A	DDC	ENSG00000132437.12	359	0.17767	0.0666438	0.0493251	0.536234	TRUE	FALSE	1	89	0.92219	0.0135356	0.137489	0.995859	TRUE	FALSE	1
chr7	50642279	CA	DDC	ENSG00000132437.12	357	0.812923	0.0116302	0.0491007	0.946579	TRUE	FALSE	1	89	0.253055	0.175769	0.151012	0.914341	TRUE	FALSE	1
chr7	44467818	A	DDX56	ENSG00000136271.6	359	0.338534	0.038316	0.0399713	0.704789	TRUE	FALSE	1							FALSE
chr7	44474183	A	DDX56	ENSG00000136271.6	358	0.726899	-0.0138561	0.0396366	0.916783	TRUE	FALSE	1	85	0.377078	0.16145	0.179878	0.94264	FALSE	FALSE	1
chr7	44475113	T	DDX56	ENSG00000136271.6	356	0.672005	0.0170304	0.0401836	0.894993	TRUE	FALSE	1							FALSE
chr7	44487461	A	DDX56	ENSG00000136271.6	358	0.566036	0.0227214	0.0395475	0.847245	TRUE	FALSE	1							FALSE
chr7	44488339	A	DDX56	ENSG00000136271.6	356	0.709614	-0.014847	0.0398332	0.909905	TRUE	FALSE	1	87	0.32506	-0.166262	0.166175	0.932679	FALSE	FALSE	1
chr7	44495202	TAA	DDX56	ENSG00000136271.6	359	0.582671	-0.0218786	0.0397735	0.85535	TRUE	FALSE	1							FALSE
chr7	44501148	AC	DDX56	ENSG00000136271.6	359	0.496371	0.0260179	0.0382035	0.810934	TRUE	FALSE	1							FALSE
chr7	44501273	TGTT	DDX56	ENSG00000136271.6	359	0.140609	-0.0572161	0.0387275	0.479809	TRUE	FALSE	1	89	0.42697	-0.13411	0.166673	0.952081	FALSE	FALSE	1
chr7	44507662	T	DDX56	ENSG00000136271.6	359	0.94779	0.00262498	0.0400532	0.98645	TRUE	FALSE	1	87	0.512989	-0.0908126	0.137168	0.96326	FALSE	FALSE	1
chr7	44510218	TG	DDX56	ENSG00000136271.6	353	0.911286	-0.00437778	0.0392586	0.976763	TRUE	FALSE	1	84	0.391904	-0.114241	0.131294	0.945723	FALSE	FALSE	1
chr7	44510960	T	DDX56	ENSG00000136271.6	359	0.578086	-0.0220899	0.0396739	0.853128	TRUE	FALSE	1							FALSE
chr7	44518114	A	DDX56	ENSG00000136271.6	359	0.0283173	-0.0851929	0.0386633	0.192822	TRUE	FALSE	1	86	0.186099	0.17327	0.12794	0.890454	FALSE	FALSE	1
chr7	44518670	A	DDX56	ENSG00000136271.6	359	0.195142	-0.0499723	0.0384878	0.55952	TRUE	FALSE	1							FALSE
chr7	44519026	TTTCT	DDX56	ENSG00000136271.6	359	0.088571	-0.0671677	0.0393138	0.378491	TRUE	FALSE	1							FALSE
chr7	44519802	T	DDX56	ENSG00000136271.6	359	0.548125	-0.0239505	0.0398346	0.838393	TRUE	FALSE	1	88	0.309222	0.136898	0.13242	0.928518	FALSE	FALSE	1
chr7	44530034	A	DDX56	ENSG00000136271.6							FALSE		89	0.598512	-0.0735827	0.138356	0.97296	FALSE	FALSE	1
chr7	44535365	A	DDX56	ENSG00000136271.6	359	0.962185	-0.00181734	0.0382992	0.990295	TRUE	FALSE	1							FALSE
chr7	44548085	TG	DDX56	ENSG00000136271.6	358	0.81017	0.00916237	0.0381102	0.945638	TRUE	FALSE	1	83	0.0644789	0.29634	0.153479	0.793931	FALSE	FALSE	1
chr7	44548432	A	DDX56	ENSG00000136271.6	356	0.0862675	0.0686406	0.0398819	0.373136	TRUE	FALSE	1							FALSE
chr7	44551935	A	DDX56	ENSG00000136271.6	358	0.47887	0.0278104	0.0392245	0.801016	TRUE	FALSE	1	89	0.133743	0.224266	0.145764	0.861758	FALSE	FALSE	1
chr7	44552894	C	DDX56	ENSG00000136271.6	358	0.71528	0.0140049	0.0383572	0.912145	TRUE	FALSE	1							FALSE
chr7	44556559	T	DDX56	ENSG00000136271.6	358	0.960045	-0.0019953	0.0397954	0.989616	TRUE	FALSE	1							FALSE
chr7	44558213	CT	DDX56	ENSG00000136271.6	359	0.284932	0.0413928	0.0386413	0.65816	TRUE	FALSE	1	89	0.383076	0.127304	0.143943	0.943719	FALSE	FALSE	1
chr7	44559544	A	DDX56	ENSG00000136271.6	357	0.302692	-0.0396251	0.0383796	0.674625	TRUE	FALSE	1	87	0.194586	-0.176931	0.133351	0.894095	FALSE	FALSE	1
chr7	44576561	T	DDX56	ENSG00000136271.6	359	0.28879	0.041238	0.0388068	0.661908	TRUE	FALSE	1	86	0.0121128	0.39131	0.146206	0.594886	TRUE	FALSE	1
chr7	44576865	C	DDX56	ENSG00000136271.6	358	0.4041	-0.0323881	0.038765	0.753874	TRUE	FALSE	1	85	0.493739	-0.106763	0.153958	0.961185	FALSE	FALSE	1
chr7	44586090	T	DDX56	ENSG00000136271.6	359	0.852949	-0.00713492	0.0384598	0.959349	TRUE	FALSE	1	87	0.631747	-0.0680262	0.140486	0.976142	FALSE	FALSE	1
chr7	44586320	T	DDX56	ENSG00000136271.6							FALSE		87	0.0532537	0.2903	0.14427	0.772462	FALSE	FALSE	1
chr7	44589762	TTGTT	DDX56	ENSG00000136271.6	358	0.388831	0.0330993	0.0383543	0.743169	TRUE	FALSE	1	89	0.339758	-0.187272	0.193241	0.935441	FALSE	FALSE	1
chr7	44598164	A	DDX56	ENSG00000136271.6	357	0.686548	0.0157548	0.0390034	0.900912	TRUE	FALSE	1	86	0.608126	-0.0860803	0.166056	0.973767	FALSE	FALSE	1
chr7	44604911	A	DDX56	ENSG00000136271.6							FALSE		89	0.0584163	0.295701	0.150655	0.783544	FALSE	FALSE	1
chr7	44605589	A	DDX56	ENSG00000136271.6	359	0.373118	-0.0349224	0.039152	0.731567	TRUE	FALSE	1	88	0.0798162	-0.280025	0.154611	0.814954	FALSE	FALSE	1
chr7	44609340	A	DDX56	ENSG00000136271.6	358	0.84543	0.00759275	0.0389132	0.957064	TRUE	FALSE	1	87	0.146481	0.248123	0.166447	0.870268	FALSE	FALSE	1
chr7	44609510	A	DDX56	ENSG00000136271.6	358	0.896158	-0.0050919	0.0389807	0.972462	TRUE	FALSE	1	88	0.0520473	-0.317311	0.157049	0.769861	FALSE	FALSE	1
chr7	44611073	T	DDX56	ENSG00000136271.6	358	0.47405	-0.0282136	0.0393601	0.798239	TRUE	FALSE	1	88	0.0659138	-0.292636	0.153507	0.795557	FALSE	FALSE	1
chr7	44612862	TTTTT	DDX56	ENSG00000136271.6	358	0.285242	0.0403934	0.0377324	0.658444	TRUE	FALSE	1							FALSE
chr7	44614295	T	DDX56	ENSG00000136271.6							FALSE		87	0.150636	0.217369	0.147371	0.872727	FALSE	FALSE	1
chr7	44620755	T	DDX56	ENSG00000136271.6	359	0.305193	-0.0401016	0.0390434	0.676876	TRUE	FALSE	1	86	0.112799	-0.229139	0.140122	0.846992	FALSE	FALSE	1
chr7	44621871	A	DDX56	ENSG00000136271.6	359	0.706232	0.0147292	0.0390408	0.908603	TRUE	FALSE	1							FALSE
chr7	44624853	AAGA	DDX56	ENSG00000136271.6							FALSE		89	0.0964288	-0.260488	0.152085	0.833335	FALSE	FALSE	1
chr7	44625810	T	DDX56	ENSG00000136271.6	359	0.499407	-0.0255461	0.0377768	0.812611	TRUE	FALSE	1							FALSE
chr7	44626290	CA	DDX56	ENSG00000136271.6	358	0.0778043	-0.0671322	0.0379361	0.352738	TRUE	FALSE	1	86	0.290283	-0.141636	0.131489	0.924287	FALSE	FALSE	1
chr7	44632611	TTG	DDX56	ENSG00000136271.6							FALSE		86	0.402675	0.127469	0.150088	0.947731	FALSE	FALSE	1
chr7	44637819	A	DDX56	ENSG00000136271.6							FALSE		88	0.772992	0.0550329	0.189118	0.987916	FALSE	FALSE	1
chr7	44640896	T	DDX56	ENSG00000136271.6							FALSE		89	0.647736	0.0769071	0.166735	0.977572	FALSE	FALSE	1
chr7	44642922	A	DDX56	ENSG00000136271.6							FALSE		89	0.0558812	0.252558	0.127293	0.778633	FALSE	FALSE	1
chr7	44652114	T	DDX56	ENSG00000136271.6							FALSE		89	0.591519	0.0853923	0.157527	0.972158	FALSE	FALSE	1
chr7	44653838	T	DDX56	ENSG00000136271.6							FALSE		88	0.481871	0.109023	0.153151	0.959446	FALSE	FALSE	1
chr7	44660943	CA	DDX56	ENSG00000136271.6	359	0.438209	-0.0319637	0.0411771	0.776693	TRUE	FALSE	1							FALSE
chr7	44671768	A	DDX56	ENSG00000136271.6	359	0.784249	0.0106791	0.0389708	0.936873	TRUE	FALSE	1	89	0.539239	-0.103675	0.167049	0.966698	FALSE	FALSE	1
chr7	44672632	T	DDX56	ENSG00000136271.6	353	0.955268	-0.00217968	0.0388254	0.988328	TRUE	FALSE	1	72	0.788117	-0.05089	0.185995	0.989056	FALSE	FALSE	1
chr7	140418859	A	DENND2A	ENSG00000146966.8	359	0.0156522	0.126001	0.0518374	0.13015	FALSE	FALSE	0.587867	87	0.420084	-0.112327	0.137402	0.950909	FALSE	FALSE	0.401305
chr7	140420421	A	DENND2A	ENSG00000146966.8	354	0.573388	-0.0302495	0.0536631	0.850847	FALSE	FALSE	0.587867	87	0.910273	0.0174055	0.153151	0.995486	FALSE	FALSE	0.401305
chr7	140423440	A	DENND2A	ENSG00000146966.8	357	0.0973642	0.087374	0.0525412	0.397928	FALSE	FALSE	0.587867	89	0.363732	-0.126232	0.136999	0.939593	FALSE	FALSE	0.401305
chr7	140424160	T	DENND2A	ENSG00000146966.8	358	0.302631	0.0540811	0.0523749	0.674585	FALSE	FALSE	0.587867	87	0.311173	-0.147462	0.143146	0.928835	FALSE	FALSE	0.401305
chr7	140425725	A	DENND2A	ENSG00000146966.8	359	0.554923	-0.0309026	0.0522833	0.841746	FALSE	FALSE	0.587867	88	0.549679	0.0836459	0.138291	0.96772	FALSE	FALSE	0.401305
chr7	140426827	T	DENND2A	ENSG00000146966.8							FALSE		89	0.780682	0.0400812	0.142747	0.988485	FALSE	FALSE	0.401305
chr7	140427142	T	DENND2A	ENSG00000146966.8	355	0.0214912	-0.118598	0.0513096	0.160987	FALSE	FALSE	0.587867	88	0.238588	-0.206626	0.171948	0.90906	FALSE	FALSE	0.401305
chr7	140427453	T	DENND2A	ENSG00000146966.8	357	0.132279	-0.0782637	0.0518549	0.465379	FALSE	FALSE	0.587867	88	0.191656	-0.195785	0.146675	0.892689	FALSE	FALSE	0.401305
chr7	140428731	T	DENND2A	ENSG00000146966.8	357	0.0483574	-0.106254	0.0536012	0.268513	FALSE	FALSE	0.587867	88	0.77274	-0.0437648	0.150224	0.987887	FALSE	FALSE	0.401305
chr7	140429031	T	DENND2A	ENSG00000146966.8	359	0.782297	-0.0146132	0.0528366	0.936204	FALSE	FALSE	0.587867	87	0.398836	-0.133898	0.156441	0.946925	FALSE	FALSE	0.401305
chr7	140432386	T	DENND2A	ENSG00000146966.8	352	0.118596	0.0812838	0.0519302	0.440582	FALSE	FALSE	0.587867	78	0.957795	-0.010323	0.192749	0.99784	FALSE	FALSE	0.401305
chr7	140432936	A	DENND2A	ENSG00000146966.8	354	0.299644	0.0576773	0.0555117	0.671993	FALSE	FALSE	0.587867	88	0.259233	0.148908	0.129567	0.915983	FALSE	FALSE	0.401305
chr7	140436810	T	DENND2A	ENSG00000146966.8	357	0.00633685	-0.144505	0.0525629	0.0683256	FALSE	FALSE	0.587867	89	0.195924	-0.181325	0.13728	0.894588	FALSE	FALSE	0.401305
chr7	140437594	T	DENND2A	ENSG00000146966.8	359	0.0044797	0.147178	0.0513933	0.0526685	FALSE	FALSE	0.587867	89	0.454911	0.119976	0.158604	0.956299	FALSE	FALSE	0.401305
chr7	140438368	A	DENND2A	ENSG00000146966.8	359	0.0182528	0.122451	0.051594	0.144345	FALSE	FALSE	0.587867	89	0.0808866	0.266496	0.147845	0.816645	FALSE	FALSE	0.401305
chr7	140438515	A	DENND2A	ENSG00000146966.8	359	0.0104752	0.13215	0.0513036	0.0981874	FALSE	FALSE	0.587867	88	0.13528	0.21412	0.139622	0.862766	FALSE	FALSE	0.401305
chr7	140438675	A	DENND2A	ENSG00000146966.8	359	0.0044797	-0.147178	0.0513933	0.0526685	FALSE	FALSE	0.587867	89	0.125465	-0.223538	0.142074	0.85672	FALSE	FALSE	0.401305
chr7	140439017	T	DENND2A	ENSG00000146966.8	356	0.00756564	-0.139636	0.0519259	0.077811	FALSE	FALSE	0.587867	85	0.864597	-0.0266379	0.154781	0.993107	FALSE	FALSE	0.401305
chr7	140443101	A	DENND2A	ENSG00000146966.8	359	0.0044797	-0.147178	0.0513933	0.0526685	FALSE	FALSE	0.587867	89	0.475393	-0.106172	0.147004	0.958802	FALSE	FALSE	0.401305
chr7	140443761	AC	DENND2A	ENSG00000146966.8	357	0.00412072	0.150353	0.0520074	0.0494252	FALSE	FALSE	0.587867	86	0.0564054	-0.303571	0.152755	0.779626	FALSE	FALSE	0.401305
chr7	140444743	AAT	DENND2A	ENSG00000146966.8	350	0.0167879	0.124545	0.0517837	0.136418	FALSE	FALSE	0.587867	80	0.30608	0.154724	0.14781	0.927907	FALSE	FALSE	0.401305
chr7	140447422	T	DENND2A	ENSG00000146966.8	357	0.0221259	-0.118277	0.0514215	0.164149	FALSE	FALSE	0.587867	89	0.503594	-0.0966866	0.142925	0.962289	FALSE	FALSE	0.401305
chr7	140448719	AAAT	DENND2A	ENSG00000146966.8							FALSE		89	0.30811	0.15955	0.154052	0.928186	FALSE	FALSE	0.401305
chr7	140450165	A	DENND2A	ENSG00000146966.8	359	0.00336547	0.151368	0.0512124	0.0423708	TRUE	FALSE	0.587867	89	0.270253	0.149252	0.133035	0.918546	FALSE	FALSE	0.401305
chr7	140456114	T	DENND2A	ENSG00000146966.8	357	0.338042	-0.0501647	0.0522781	0.704312	FALSE	FALSE	0.587867							FALSE
chr7	140457032	TGTT	DENND2A	ENSG00000146966.8	357	0.329287	-0.0517144	0.0529243	0.697249	FALSE	FALSE	0.587867	85	0.205043	-0.209807	0.161699	0.897932	FALSE	FALSE	0.401305
chr7	140459422	A	DENND2A	ENSG00000146966.8	359	0.0044797	-0.147178	0.0513933	0.0526685	FALSE	FALSE	0.587867	87	0.520029	-0.0862562	0.132507	0.964183	FALSE	FALSE	0.401305
chr7	140464756	A	DENND2A	ENSG00000146966.8	359	0.00606609	-0.1418	0.0513081	0.0661357	FALSE	FALSE	0.587867	89	0.808982	0.0369372	0.151538	0.990332	FALSE	FALSE	0.401305
chr7	140466974	T	DENND2A	ENSG00000146966.8	355	0.0264169	-0.115776	0.0518912	0.184496	FALSE	FALSE	0.587867	85	0.504237	-0.0941008	0.139087	0.962491	FALSE	FALSE	0.401305
chr7	140468003	A	DENND2A	ENSG00000146966.8	354	0.0184126	0.122742	0.0517835	0.145208	FALSE	FALSE	0.587867	84	0.108677	0.244363	0.14729	0.844564	FALSE	FALSE	0.401305
chr7	140474722	T	DENND2A	ENSG00000146966.8	358	0.00502122	-0.145857	0.0516037	0.0573648	FALSE	FALSE	0.587867	88	0.799277	-0.0338871	0.132125	0.989737	FALSE	FALSE	0.401305
chr7	140475342	AAAC	DENND2A	ENSG00000146966.8	359	0.0044797	-0.147178	0.0513933	0.0526685	FALSE	FALSE	0.587867	89	0.181979	-0.175439	0.128589	0.888499	FALSE	FALSE	0.401305
chr7	140476541	T	DENND2A	ENSG00000146966.8	348	0.0501049	-0.10411	0.052922	0.274242	FALSE	FALSE	0.587867	85	0.880028	0.024107	0.158267	0.993667	FALSE	FALSE	0.401305
chr7	140477099	A	DENND2A	ENSG00000146966.8	357	0.111447	0.0821418	0.0514536	0.426667	FALSE	FALSE	0.587867	85	0.155088	0.191409	0.130992	0.874968	FALSE	FALSE	0.401305
chr7	140481384	A	DENND2A	ENSG00000146966.8							FALSE		89	0.182911	0.199595	0.146615	0.888811	FALSE	FALSE	0.401305
chr7	140483210	A	DENND2A	ENSG00000146966.8	359	0.269006	-0.05888	0.05317	0.642907	FALSE	FALSE	0.587867	87	0.708315	0.0613083	0.162321	0.982903	FALSE	FALSE	0.401305
chr7	140492245	A	DENND2A	ENSG00000146966.8	356	0.830834	-0.0113746	0.0531974	0.952448	FALSE	FALSE	0.587867	89	0.0768628	0.251801	0.137735	0.810543	FALSE	FALSE	0.401305
chr7	140493999	A	DENND2A	ENSG00000146966.8	359	0.232012	0.0632199	0.0527889	0.603561	FALSE	FALSE	0.587867	89	0.955327	-0.00926905	0.164173	0.997777	FALSE	FALSE	0.401305
chr7	140499330	TTAT	DENND2A	ENSG00000146966.8	359	0.834722	-0.0116052	0.0555728	0.953669	FALSE	FALSE	0.587867							FALSE
chr7	140499820	T	DENND2A	ENSG00000146966.8	359	0.0340519	0.110317	0.051813	0.216981	FALSE	FALSE	0.587867	89	0.80492	0.0408493	0.164026	0.990154	FALSE	FALSE	0.401305
chr7	140501172	A	DENND2A	ENSG00000146966.8	357	0.793317	-0.0143795	0.0548332	0.940208	FALSE	FALSE	0.587867	86	0.140251	0.207349	0.13674	0.866124	FALSE	FALSE	0.401305
chr7	140502867	A	DENND2A	ENSG00000146966.8	359	0.196979	-0.0687013	0.0531309	0.562023	FALSE	FALSE	0.587867	88	0.317274	0.137661	0.13543	0.930823	FALSE	FALSE	0.401305
chr7	140503751	A	DENND2A	ENSG00000146966.8	359	0.247333	0.0608367	0.0524863	0.620449	FALSE	FALSE	0.587867	89	0.727699	-0.0490374	0.139606	0.984795	FALSE	FALSE	0.401305
chr7	140504245	A	DENND2A	ENSG00000146966.8	359	0.888248	0.00740004	0.0526171	0.970121	FALSE	FALSE	0.587867	89	0.728107	-0.0469768	0.133949	0.984803	FALSE	FALSE	0.401305
chr7	140505101	A	DENND2A	ENSG00000146966.8	357	0.943677	0.00368941	0.052178	0.985435	FALSE	FALSE	0.587867	88	0.900261	-0.0172006	0.136121	0.99498	FALSE	FALSE	0.401305
chr7	140506113	T	DENND2A	ENSG00000146966.8	355	0.235703	0.0621785	0.0523302	0.607689	FALSE	FALSE	0.587867	83	0.499615	0.11127	0.162519	0.961785	FALSE	FALSE	0.401305
chr7	140507777	A	DENND2A	ENSG00000146966.8	357	0.928497	-0.00474341	0.0528155	0.981446	FALSE	FALSE	0.587867	86	0.0163382	0.429396	0.168427	0.631863	FALSE	FALSE	0.401305
chr7	140507847	T	DENND2A	ENSG00000146966.8	356	0.660872	0.0227823	0.0518784	0.89044	FALSE	FALSE	0.587867	85	0.193464	0.189608	0.142303	0.893567	FALSE	FALSE	0.401305
chr7	140508834	A	DENND2A	ENSG00000146966.8	357	0.866629	0.00918052	0.0546182	0.96375	FALSE	FALSE	0.587867							FALSE
chr7	140510156	T	DENND2A	ENSG00000146966.8	359	0.100734	-0.0844288	0.0512828	0.405158	FALSE	FALSE	0.587867	87	0.269728	0.174409	0.155103	0.918429	FALSE	FALSE	0.401305
chr7	140511407	T	DENND2A	ENSG00000146966.8	358	0.184613	-0.0689384	0.0518438	0.545763	FALSE	FALSE	0.587867	88	0.575035	-0.106247	0.187502	0.970287	FALSE	FALSE	0.401305
chr7	140511568	T	DENND2A	ENSG00000146966.8							FALSE		89	0.467887	0.101899	0.138699	0.957819	FALSE	FALSE	0.401305
chr7	140512927	T	DENND2A	ENSG00000146966.8							FALSE		87	0.568221	0.0988825	0.171363	0.969543	FALSE	FALSE	0.401305
chr7	140513282	A	DENND2A	ENSG00000146966.8	358	0.196348	-0.0679189	0.0524512	0.561182	FALSE	FALSE	0.587867	86	0.404959	0.111703	0.132173	0.948244	FALSE	FALSE	0.401305
chr7	140515017	A	DENND2A	ENSG00000146966.8	357	0.920751	-0.0053546	0.0537763	0.979503	FALSE	FALSE	0.587867	85	0.823163	0.0365529	0.162036	0.991032	FALSE	FALSE	0.401305
chr7	140518448	A	DENND2A	ENSG00000146966.8	358	0.297518	0.0559506	0.0536142	0.670179	FALSE	FALSE	0.587867	89	0.800289	0.0388525	0.152311	0.989741	FALSE	FALSE	0.401305
chr7	140524886	T	DENND2A	ENSG00000146966.8	357	0.498017	-0.0364861	0.0537795	0.811844	FALSE	FALSE	0.587867	88	0.0684478	-0.26651	0.141176	0.799124	FALSE	FALSE	0.401305
chr7	140527810	TTTA	DENND2A	ENSG00000146966.8							FALSE		82	0.137108	-0.249666	0.162547	0.863806	FALSE	FALSE	0.401305
chr7	140528761	A	DENND2A	ENSG00000146966.8	357	0.808379	-0.013114	0.0540268	0.945045	FALSE	FALSE	0.587867	89	0.885972	0.0205366	0.142072	0.994051	FALSE	FALSE	0.401305
chr7	140530060	A	DENND2A	ENSG00000146966.8							FALSE		88	0.505595	0.0956546	0.142018	0.962643	FALSE	FALSE	0.401305
chr7	140531822	AAA	DENND2A	ENSG00000146966.8	358	0.921558	-0.00530226	0.0538003	0.979773	FALSE	FALSE	0.587867	88	0.702855	0.0523581	0.135989	0.982649	FALSE	FALSE	0.401305
chr7	140535570	T	DENND2A	ENSG00000146966.8							FALSE		89	0.0156007	0.415645	0.162722	0.62683	FALSE	FALSE	0.401305
chr7	140537658	TTTG	DENND2A	ENSG00000146966.8							FALSE		86	0.869317	0.0277295	0.167056	0.99328	FALSE	FALSE	0.401305
chr7	140543106	T	DENND2A	ENSG00000146966.8	356	0.124367	0.0812726	0.052739	0.450994	FALSE	FALSE	0.587867	87	0.218656	-0.200086	0.15925	0.902856	FALSE	FALSE	0.401305
chr7	140543286	T	DENND2A	ENSG00000146966.8	359	0.0258471	-0.114628	0.0511831	0.181888	FALSE	FALSE	0.587867	87	0.0980519	0.261167	0.152949	0.834447	FALSE	FALSE	0.401305
chr7	140548297	A	DENND2A	ENSG00000146966.8	359	0.173744	0.0711761	0.0522014	0.53075	FALSE	FALSE	0.587867	89	0.68639	0.0587971	0.144305	0.981098	FALSE	FALSE	0.401305
chr7	140548615	T	DENND2A	ENSG00000146966.8	359	0.313597	-0.0542555	0.0537509	0.684222	FALSE	FALSE	0.587867	87	0.895468	0.0177111	0.133662	0.994733	FALSE	FALSE	0.401305
chr7	140555136	T	DENND2A	ENSG00000146966.8	358	0.277153	-0.058698	0.0539152	0.65079	FALSE	FALSE	0.587867	89	0.775819	0.0416833	0.145143	0.988213	FALSE	FALSE	0.401305
chr7	140561670	T	DENND2A	ENSG00000146966.8	358	0.0171384	-0.125897	0.0525221	0.138342	FALSE	FALSE	0.587867	89	0.027892	0.305479	0.13261	0.698019	FALSE	FALSE	0.401305
chr7	140564281	A	DENND2A	ENSG00000146966.8	356	0.076783	-0.0927725	0.0522427	0.350286	FALSE	FALSE	0.587867	87	0.97815	0.00417617	0.151216	0.998664	FALSE	FALSE	0.401305
chr7	140567288	GA	DENND2A	ENSG00000146966.8	350	0.344952	0.0528997	0.0559222	0.709769	FALSE	FALSE	0.587867	80	0.5078	-0.104208	0.154895	0.962791	FALSE	FALSE	0.401305
chr7	140569892	T	DENND2A	ENSG00000146966.8	359	0.0873025	0.0892334	0.0520198	0.375551	FALSE	FALSE	0.587867							FALSE
chr7	140571981	TC	DENND2A	ENSG00000146966.8	357	0.0620343	0.0975649	0.0520889	0.310481	FALSE	FALSE	0.587867							FALSE
chr7	140576028	AT	DENND2A	ENSG00000146966.8							FALSE		87	0.960665	0.00606003	0.121852	0.99798	FALSE	FALSE	0.401305
chr7	140579394	T	DENND2A	ENSG00000146966.8	359	0.131135	0.0787742	0.0520391	0.463369	FALSE	FALSE	0.587867	89	0.584835	-0.0703353	0.127437	0.971454	FALSE	FALSE	0.401305
chr7	140580291	ATGT	DENND2A	ENSG00000146966.8	359	0.24748	-0.0606581	0.0523486	0.620585	FALSE	FALSE	0.587867	82	0.614376	-0.0798897	0.15658	0.974556	FALSE	FALSE	0.401305
chr7	140581970	T	DENND2A	ENSG00000146966.8	359	0.103463	-0.0853475	0.0522569	0.410755	FALSE	FALSE	0.587867	88	0.0305754	-0.282494	0.124661	0.709185	FALSE	FALSE	0.401305
chr7	140583927	A	DENND2A	ENSG00000146966.8	358	0.045011	-0.105256	0.0522895	0.257358	FALSE	FALSE	0.587867	81	0.438627	-0.122679	0.155759	0.954003	FALSE	FALSE	0.401305
chr7	140586367	AC	DENND2A	ENSG00000146966.8	357	0.375609	0.0466664	0.0525916	0.733472	FALSE	FALSE	0.587867	79	0.666532	-0.0702204	0.160771	0.979319	FALSE	FALSE	0.401305
chr7	140588767	T	DENND2A	ENSG00000146966.8	358	0.871305	0.00862886	0.0532187	0.9651	FALSE	FALSE	0.587867	88	0.51832	-0.0857096	0.131176	0.963891	FALSE	FALSE	0.401305
chr7	140590878	AAT	DENND2A	ENSG00000146966.8							FALSE		84	0.848911	-0.0276861	0.14394	0.992476	FALSE	FALSE	0.401305
chr7	140592044	T	DENND2A	ENSG00000146966.8							FALSE		73	0.942384	0.0153217	0.208693	0.997144	FALSE	FALSE	0.401305
chr7	140592207	T	DENND2A	ENSG00000146966.8	358	0.335642	-0.0505932	0.0524633	0.702399	FALSE	FALSE	0.587867	89	0.801263	-0.0326809	0.128759	0.98976	FALSE	FALSE	0.401305
chr7	140592599	T	DENND2A	ENSG00000146966.8							FALSE		85	0.316174	0.157546	0.154364	0.930494	FALSE	FALSE	0.401305
chr7	140593900	T	DENND2A	ENSG00000146966.8	359	0.459352	0.0396103	0.0534652	0.789727	FALSE	FALSE	0.587867							FALSE
chr7	140602669	A	DENND2A	ENSG00000146966.8							FALSE		89	0.000157863	-0.497903	0.116293	0.13341	TRUE	FALSE	0.401305
chr7	140608676	A	DENND2A	ENSG00000146966.8							FALSE		89	0.0215527	-0.369805	0.153037	0.666094	FALSE	FALSE	0.401305
chr7	140612244	A	DENND2A	ENSG00000146966.8							FALSE		89	0.246331	0.17998	0.152404	0.912026	FALSE	FALSE	0.401305
chr7	140612506	T	DENND2A	ENSG00000146966.8	358	0.640756	-0.025617	0.054841	0.882029	FALSE	FALSE	0.587867	88	0.125068	-0.254297	0.161307	0.85672	FALSE	FALSE	0.401305
chr7	140613540	A	DENND2A	ENSG00000146966.8	358	0.0283696	-0.120137	0.0545396	0.193019	FALSE	FALSE	0.587867	89	0.620617	0.0720729	0.144196	0.975062	FALSE	FALSE	0.401305
chr7	140613671	A	DENND2A	ENSG00000146966.8	357	0.132099	0.0800518	0.0530149	0.465055	FALSE	FALSE	0.587867	87	0.00252027	0.463884	0.140708	0.417435	FALSE	FALSE	0.401305
chr7	140615704	T	DENND2A	ENSG00000146966.8							FALSE		89	0.0048187	0.403117	0.133069	0.493533	FALSE	FALSE	0.401305
chr7	140619501	T	DENND2A	ENSG00000146966.8							FALSE		89	0.773081	0.0389921	0.134085	0.987916	FALSE	FALSE	0.401305
chr7	140620345	G	DENND2A	ENSG00000146966.8	334	0.983868	0.00110607	0.0546533	0.995835	FALSE	FALSE	0.587867							FALSE
chr7	140622724	CTT	DENND2A	ENSG00000146966.8							FALSE		88	0.714809	-0.0519314	0.140825	0.983385	FALSE	FALSE	0.401305
chr7	140623316	A	DENND2A	ENSG00000146966.8							FALSE		87	0.615769	0.0709614	0.139926	0.974645	FALSE	FALSE	0.401305
chr7	140624352	AAC	DENND2A	ENSG00000146966.8	358	0.318549	0.0534905	0.0535388	0.688389	FALSE	FALSE	0.587867	88	0.792946	-0.0411933	0.155587	0.989301	FALSE	FALSE	0.401305
chr7	140627504	TATTTT	DENND2A	ENSG00000146966.8	358	0.356651	-0.0493759	0.0534844	0.718929	FALSE	FALSE	0.587867	88	0.500277	0.101805	0.149266	0.961847	FALSE	FALSE	0.401305
chr7	140633029	T	DENND2A	ENSG00000146966.8							FALSE		89	0.901569	-0.0191049	0.15325	0.995044	FALSE	FALSE	0.401305
chr7	140639440	AC	DENND2A	ENSG00000146966.8	359	0.866269	-0.00892361	0.0529457	0.96364	FALSE	FALSE	0.587867	88	0.963502	0.00646096	0.140057	0.998042	FALSE	FALSE	0.401305
chr7	140640100	CA	DENND2A	ENSG00000146966.8							FALSE		89	0.565477	-0.0763274	0.131429	0.969167	FALSE	FALSE	0.401305
chr7	140646439	A	DENND2A	ENSG00000146966.8	358	0.490629	0.0376378	0.0545354	0.8078	FALSE	FALSE	0.587867	87	0.867083	0.0235858	0.139722	0.9932	FALSE	FALSE	0.401305
chr7	140652371	T	DENND2A	ENSG00000146966.8							FALSE		84	0.226626	-0.2121	0.17142	0.905722	FALSE	FALSE	0.401305
chr7	140652838	TTTCTTT	DENND2A	ENSG00000146966.8							FALSE		89	0.337092	-0.133302	0.136782	0.934974	FALSE	FALSE	0.401305
chr7	140652842	T	DENND2A	ENSG00000146966.8							FALSE		89	0.332106	-0.134392	0.136465	0.934025	FALSE	FALSE	0.401305
chr7	140670223	TTG	DENND2A	ENSG00000146966.8							FALSE		88	0.917391	0.0139168	0.133087	0.995803	FALSE	FALSE	0.401305
chr7	140673118	GCGCG	DENND2A	ENSG00000146966.8							FALSE		87	0.573616	0.0792229	0.13924	0.970109	FALSE	FALSE	0.401305
chr7	140677021	TCAA	DENND2A	ENSG00000146966.8	359	0.808077	-0.0130508	0.0536803	0.944924	FALSE	FALSE	0.587867	89	0.797155	0.0380304	0.146732	0.989545	FALSE	FALSE	0.401305
chr7	140677407	A	DENND2A	ENSG00000146966.8							FALSE		88	0.548271	-0.0829244	0.136613	0.967566	FALSE	FALSE	0.401305
chr7	140681318	T	DENND2A	ENSG00000146966.8							FALSE		89	0.834784	-0.0272773	0.12972	0.991766	FALSE	FALSE	0.401305
chr7	140682827	A	DENND2A	ENSG00000146966.8	356	0.584868	0.0289461	0.0529295	0.856459	FALSE	FALSE	0.587867	87	0.971426	-0.00521956	0.144507	0.998238	FALSE	FALSE	0.401305
chr7	140685452	A	DENND2A	ENSG00000146966.8	358	0.356714	0.048855	0.052927	0.718981	FALSE	FALSE	0.587867	89	0.407991	0.108116	0.128946	0.94883	FALSE	FALSE	0.401305
chr7	140687875	T	DENND2A	ENSG00000146966.8	359	0.63913	0.0255632	0.0544606	0.8813	FALSE	FALSE	0.587867							FALSE
chr7	140695229	GC	DENND2A	ENSG00000146966.8	355	0.309243	-0.0546809	0.0536851	0.680422	FALSE	FALSE	0.587867	88	0.133552	-0.187937	0.121987	0.861653	FALSE	FALSE	0.401305
chr7	140695755	T	DENND2A	ENSG00000146966.8	359	0.412715	-0.0439367	0.0535643	0.759865	FALSE	FALSE	0.587867							FALSE
chr7	140700788	A	DENND2A	ENSG00000146966.8	359	0.412715	-0.0439367	0.0535643	0.759865	FALSE	FALSE	0.587867	89	0.181152	0.210229	0.153788	0.888159	FALSE	FALSE	0.401305
chr7	140701771	A	DENND2A	ENSG00000146966.8	359	0.412715	-0.0439367	0.0535643	0.759865	FALSE	FALSE	0.587867	89	0.372224	0.132846	0.14679	0.941545	FALSE	FALSE	0.401305
chr7	140721296	T	DENND2A	ENSG00000146966.8							FALSE		89	0.863003	0.0224208	0.128894	0.993049	FALSE	FALSE	0.401305
chr7	140725700	A	DENND2A	ENSG00000146966.8							FALSE		88	0.70228	0.0541027	0.140236	0.982599	FALSE	FALSE	0.401305
chr7	140727178	T	DENND2A	ENSG00000146966.8	357	0.906875	-0.00615232	0.0525477	0.975538	FALSE	FALSE	0.587867	88	0.710157	-0.050038	0.133407	0.983	FALSE	FALSE	0.401305
chr7	140729063	A	DENND2A	ENSG00000146966.8	359	0.0916044	-0.0887095	0.052417	0.385343	FALSE	FALSE	0.587867	87	0.475947	0.0951088	0.131748	0.958855	FALSE	FALSE	0.401305
chr7	140732231	A	DENND2A	ENSG00000146966.8	357	0.939568	-0.00396138	0.052208	0.984445	FALSE	FALSE	0.587867	89	0.778893	0.0382621	0.135135	0.988418	FALSE	FALSE	0.401305
chr7	140734775	A	DENND2A	ENSG00000146966.8	348	0.343591	-0.0526265	0.0554758	0.708718	FALSE	FALSE	0.587867	87	0.400359	0.129116	0.151347	0.947213	FALSE	FALSE	0.401305
chr7	140738967	A	DENND2A	ENSG00000146966.8							FALSE		87	0.500542	-0.0866667	0.127098	0.961847	FALSE	FALSE	0.401305
chr7	140740274	A	DENND2A	ENSG00000146966.8							FALSE		89	0.316503	-0.145435	0.14292	0.930585	FALSE	FALSE	0.401305
chr7	140750789	T	DENND2A	ENSG00000146966.8	359	0.92427	0.00499654	0.0525203	0.980469	FALSE	FALSE	0.587867	89	0.703637	0.0509679	0.132785	0.982685	FALSE	FALSE	0.401305
chr7	140769083	T	DENND2A	ENSG00000146966.8							FALSE		89	0.142056	0.189391	0.125816	0.867199	FALSE	FALSE	0.401305
chr7	140772272	TAC	DENND2A	ENSG00000146966.8	358	0.762484	-0.0158651	0.0524475	0.929223	FALSE	FALSE	0.587867	83	0.642458	0.0731576	0.155741	0.977088	FALSE	FALSE	0.401305
chr7	24622672	T	DFNA5	ENSG00000105928.9	356	0.552354	-0.0234282	0.0393811	0.840563	FALSE	FALSE	5.58462e-39	86	0.127526	0.21699	0.138309	0.858127	FALSE	FALSE	0.129212
chr7	24623201	T	DFNA5	ENSG00000105928.9	359	0.477931	-0.0276162	0.0388677	0.800438	FALSE	FALSE	5.58462e-39	87	0.591872	-0.070215	0.129566	0.972183	FALSE	FALSE	0.129212
chr7	24633291	T	DFNA5	ENSG00000105928.9	357	0.114306	-0.0617958	0.0390188	0.432433	FALSE	FALSE	5.58462e-39	88	0.407686	-0.114472	0.136378	0.948754	FALSE	FALSE	0.129212
chr7	24639405	TA	DFNA5	ENSG00000105928.9	355	3.33069e-14	0.282526	0.0354343	4.90233e-12	FALSE	FALSE	5.58462e-39	85	0.028171	0.246065	0.106299	0.69952	FALSE	FALSE	0.129212
chr7	24644084	T	DFNA5	ENSG00000105928.9	354	2.85894e-17	-0.312226	0.0347102	6.07645e-15	FALSE	FALSE	5.58462e-39	85	0.744647	0.0389797	0.1185	0.985755	FALSE	FALSE	0.129212
chr7	24644496	GT	DFNA5	ENSG00000105928.9	359	0.0564999	0.0741444	0.0387276	0.294234	FALSE	FALSE	5.58462e-39	88	0.0287109	-0.268308	0.116948	0.702096	FALSE	FALSE	0.129212
chr7	24647152	T	DFNA5	ENSG00000105928.9							FALSE		88	0.0356419	0.285072	0.12977	0.726066	FALSE	FALSE	0.129212
chr7	24653394	A	DFNA5	ENSG00000105928.9	359	2.59122e-10	0.238313	0.0364272	2.16727e-08	FALSE	FALSE	5.58462e-39	86	0.929233	0.011334	0.126517	0.996329	FALSE	FALSE	0.129212
chr7	24654211	A	DFNA5	ENSG00000105928.9							FALSE		88	0.00306785	-0.415035	0.129215	0.441664	FALSE	FALSE	0.129212
chr7	24658561	T	DFNA5	ENSG00000105928.9	359	0.0175345	0.0916153	0.0383579	0.140489	FALSE	FALSE	5.58462e-39							FALSE
chr7	24660544	AC	DFNA5	ENSG00000105928.9							FALSE		88	0.627394	0.0662711	0.135172	0.975725	FALSE	FALSE	0.129212
chr7	24661332	A	DFNA5	ENSG00000105928.9	357	0.540256	0.0237361	0.0387131	0.834308	FALSE	FALSE	5.58462e-39	86	0.0178845	0.34083	0.13576	0.642241	FALSE	FALSE	0.129212
chr7	24672197	TGTTT	DFNA5	ENSG00000105928.9	356	0.000469183	0.135554	0.0383263	0.00877912	FALSE	FALSE	5.58462e-39	87	0.07071	-0.266	0.141948	0.803008	FALSE	FALSE	0.129212
chr7	24675354	T	DFNA5	ENSG00000105928.9							FALSE		72	0.963441	0.00839026	0.180022	0.998027	FALSE	FALSE	0.129212
chr7	24704724	T	DFNA5	ENSG00000105928.9							FALSE		87	0.535453	-0.0817408	0.130384	0.966197	FALSE	FALSE	0.129212
chr7	24707684	AC	DFNA5	ENSG00000105928.9	359	0.139313	0.0563324	0.0380043	0.477621	FALSE	FALSE	5.58462e-39	89	0.306545	0.132375	0.127394	0.927931	FALSE	FALSE	0.129212
chr7	24711816	A	DFNA5	ENSG00000105928.9	356	7.41037e-17	-0.313237	0.0353626	1.49416e-14	FALSE	FALSE	5.58462e-39	88	0.978794	-0.00352716	0.131627	0.99872	FALSE	FALSE	0.129212
chr7	24713019	A	DFNA5	ENSG00000105928.9	359	7.78474e-43	-0.465319	0.0287602	1.25038e-39	TRUE	TRUE	5.58462e-39	89	4.1278e-05	-0.441969	0.0930853	0.0677087	TRUE	FALSE	0.129212
chr7	24720908	A	DFNA5	ENSG00000105928.9	357	0.00445612	-0.109902	0.0383518	0.0524574	FALSE	FALSE	5.58462e-39	89	0.0513403	-0.256604	0.126754	0.767575	FALSE	FALSE	0.129212
chr7	24724175	A	DFNA5	ENSG00000105928.9	359	5.36259e-30	-0.397533	0.0312366	3.82403e-27	FALSE	FALSE	5.58462e-39	86	9.01769e-05	-0.420598	0.0925834	0.101823	FALSE	FALSE	0.129212
chr7	24735761	AAAT	DFNA5	ENSG00000105928.9	358	8.56494e-13	0.262965	0.0351873	1.04098e-10	FALSE	FALSE	5.58462e-39	88	0.0342147	0.252878	0.114149	0.722063	FALSE	FALSE	0.129212
chr7	24737694	A	DFNA5	ENSG00000105928.9	358	0.0619579	-0.0714619	0.038142	0.310263	FALSE	FALSE	5.58462e-39	89	0.720543	0.0467365	0.129499	0.983955	FALSE	FALSE	0.129212
chr7	24740093	A	DFNA5	ENSG00000105928.9	359	0.269233	0.0425646	0.0384551	0.643142	FALSE	FALSE	5.58462e-39	89	0.554081	0.0720832	0.12055	0.968073	FALSE	FALSE	0.129212
chr7	24744924	GT	DFNA5	ENSG00000105928.9	352	0.00338042	-0.113785	0.0385078	0.0424961	FALSE	FALSE	5.58462e-39	76	0.457104	-0.133781	0.176235	0.956562	FALSE	FALSE	0.129212
chr7	24748145	TA	DFNA5	ENSG00000105928.9	335	9.5765e-06	-0.175659	0.0389501	0.000310118	FALSE	FALSE	5.58462e-39	80	0.83591	0.0355955	0.169915	0.991793	FALSE	FALSE	0.129212
chr7	24749498	A	DFNA5	ENSG00000105928.9	357	8.371e-07	0.190595	0.0378752	3.51805e-05	FALSE	FALSE	5.58462e-39	89	0.669866	-0.0495067	0.115053	0.979676	FALSE	FALSE	0.129212
chr7	24752993	T	DFNA5	ENSG00000105928.9	359	1.57057e-10	0.244835	0.0369437	1.36293e-08	FALSE	FALSE	5.58462e-39	89	0.884776	-0.0172837	0.118319	0.993981	FALSE	FALSE	0.129212
chr7	24754486	A	DFNA5	ENSG00000105928.9	359	8.62193e-15	-0.283197	0.0346694	1.37716e-12	FALSE	FALSE	5.58462e-39	89	0.467302	0.102183	0.138902	0.957748	FALSE	FALSE	0.129212
chr7	24762250	A	DFNA5	ENSG00000105928.9	358	0.0482782	0.0754744	0.038061	0.268292	FALSE	FALSE	5.58462e-39	88	0.997745	0.000416599	0.146219	0.999829	FALSE	FALSE	0.129212
chr7	24766184	TG	DFNA5	ENSG00000105928.9	356	1.43602e-07	-0.205304	0.0380943	7.12383e-06	FALSE	FALSE	5.58462e-39	85	0.835353	0.0328252	0.156469	0.991793	FALSE	FALSE	0.129212
chr7	24766291	TTTA	DFNA5	ENSG00000105928.9	358	0.0310575	0.0845318	0.0390177	0.204599	FALSE	FALSE	5.58462e-39	87	0.0221819	0.28693	0.118952	0.668663	FALSE	FALSE	0.129212
chr7	24767620	T	DFNA5	ENSG00000105928.9	359	3.18973e-06	-0.177418	0.0373732	0.000116929	FALSE	FALSE	5.58462e-39	88	0.881231	0.02328	0.154534	0.993802	FALSE	FALSE	0.129212
chr7	24778087	GA	DFNA5	ENSG00000105928.9	358	2.47916e-09	0.225591	0.0366893	1.74438e-07	FALSE	FALSE	5.58462e-39	88	0.433193	-0.0935685	0.117834	0.953271	FALSE	FALSE	0.129212
chr7	24779499	GT	DFNA5	ENSG00000105928.9	357	0.134508	-0.0588721	0.0392321	0.469292	FALSE	FALSE	5.58462e-39	84	0.654165	0.069614	0.153672	0.978144	FALSE	FALSE	0.129212
chr7	24789262	AC	DFNA5	ENSG00000105928.9	358	3.70693e-16	-0.300949	0.0348878	6.91199e-14	FALSE	FALSE	5.58462e-39							FALSE
chr7	24794265	TC	DFNA5	ENSG00000105928.9	359	5.07091e-05	-0.154103	0.0374807	0.00132728	FALSE	FALSE	5.58462e-39	89	0.09189	-0.215284	0.123894	0.827716	FALSE	FALSE	0.129212
chr7	24800938	T	DFNA5	ENSG00000105928.9	359	0.0935	-0.0652445	0.0387777	0.389451	FALSE	FALSE	5.58462e-39	85	0.785126	-0.0362379	0.131642	0.988792	FALSE	FALSE	0.129212
chr7	24803773	A	DFNA5	ENSG00000105928.9	359	0.0210285	-0.0902646	0.0389136	0.158664	FALSE	FALSE	5.58462e-39							FALSE
chr7	24807496	AAA	DFNA5	ENSG00000105928.9	359	0.975871	-0.00117098	0.0386833	0.993843	FALSE	FALSE	5.58462e-39	88	0.944397	0.00879426	0.125075	0.997258	FALSE	FALSE	0.129212
chr7	24819252	A	DFNA5	ENSG00000105928.9	357	0.00531604	0.105064	0.0374195	0.0599177	FALSE	FALSE	5.58462e-39	88	0.303887	0.156096	0.149306	0.927307	FALSE	FALSE	0.129212
chr7	24820818	A	DFNA5	ENSG00000105928.9	359	1.38114e-06	-0.184352	0.0374199	5.51183e-05	FALSE	FALSE	5.58462e-39	86	0.982199	-0.00389459	0.17305	0.998876	FALSE	FALSE	0.129212
chr7	24828764	T	DFNA5	ENSG00000105928.9	359	0.756102	-0.0124451	0.0400311	0.92706	FALSE	FALSE	5.58462e-39							FALSE
chr7	24832207	A	DFNA5	ENSG00000105928.9	358	0.748357	-0.0126595	0.0394253	0.924355	FALSE	FALSE	5.58462e-39	88	0.151323	-0.219041	0.148889	0.873053	FALSE	FALSE	0.129212
chr7	24844378	T	DFNA5	ENSG00000105928.9	348	0.0359548	0.0859372	0.0407824	0.224421	FALSE	FALSE	5.58462e-39							FALSE
chr7	24845657	A	DFNA5	ENSG00000105928.9	358	0.0867752	0.066609	0.0387651	0.374327	FALSE	FALSE	5.58462e-39	87	0.121217	-0.218477	0.136985	0.853905	FALSE	FALSE	0.129212
chr7	24849947	A	DFNA5	ENSG00000105928.9	359	0.269768	-0.042377	0.0383285	0.643585	FALSE	FALSE	5.58462e-39							FALSE
chr7	24851734	A	DFNA5	ENSG00000105928.9	359	0.991926	0.000393651	0.0388669	0.997772	FALSE	FALSE	5.58462e-39							FALSE
chr7	24854490	AC	DFNA5	ENSG00000105928.9	357	0.921573	-0.00380162	0.0385811	0.979773	FALSE	FALSE	5.58462e-39	80	0.146024	0.256704	0.170608	0.870179	FALSE	FALSE	0.129212
chr7	24861885	T	DFNA5	ENSG00000105928.9	357	0.429599	-0.0311466	0.0393788	0.771017	FALSE	FALSE	5.58462e-39	89	0.10239	-0.197543	0.117476	0.838929	FALSE	FALSE	0.129212
chr7	24868338	GT	DFNA5	ENSG00000105928.9	356	0.682186	-0.0163368	0.0398573	0.899217	FALSE	FALSE	5.58462e-39	78	0.34803	-0.196456	0.204665	0.937	FALSE	FALSE	0.129212
chr7	137301575	A	DGKI	ENSG00000157680.8	359	0.727205	-0.0141874	0.0406316	0.916895	FALSE	FALSE	0.0071469	88	0.751798	-0.0455331	0.142696	0.986135	TRUE	FALSE	1
chr7	137307600	TA	DGKI	ENSG00000157680.8	359	0.314771	0.0401978	0.0399208	0.685232	FALSE	FALSE	0.0071469							FALSE
chr7	137314598	T	DGKI	ENSG00000157680.8	358	0.553426	0.0240866	0.0405977	0.841072	FALSE	FALSE	0.0071469	89	0.48091	-0.0754335	0.105772	0.959337	TRUE	FALSE	1
chr7	137326943	ATGA	DGKI	ENSG00000157680.8	357	0.238223	-0.0474381	0.0401407	0.610436	FALSE	FALSE	0.0071469	89	0.279515	0.125726	0.114291	0.92132	TRUE	FALSE	1
chr7	137335928	C	DGKI	ENSG00000157680.8	354	0.250011	0.0465071	0.0403506	0.623225	FALSE	FALSE	0.0071469	88	0.442322	-0.0948792	0.121914	0.954573	TRUE	FALSE	1
chr7	137342527	CT	DGKI	ENSG00000157680.8	359	0.450056	-0.0304492	0.0402605	0.78401	FALSE	FALSE	0.0071469	89	0.819899	0.0296008	0.128949	0.990925	TRUE	FALSE	1
chr7	137351877	A	DGKI	ENSG00000157680.8							FALSE		89	0.256611	-0.140892	0.121976	0.915377	TRUE	FALSE	1
chr7	137354912	GA	DGKI	ENSG00000157680.8	359	0.824681	0.0087389	0.039414	0.950456	FALSE	FALSE	0.0071469	88	0.0584899	0.235007	0.119626	0.783777	TRUE	FALSE	1
chr7	137356457	TTTAT	DGKI	ENSG00000157680.8	359	0.481704	-0.0285132	0.0404766	0.80262	FALSE	FALSE	0.0071469	89	0.153586	-0.166274	0.113757	0.874151	TRUE	FALSE	1
chr7	137365857	T	DGKI	ENSG00000157680.8	357	0.453862	0.0305173	0.0406916	0.786421	FALSE	FALSE	0.0071469							FALSE
chr7	137374807	A	DGKI	ENSG00000157680.8	355	0.361915	0.0366594	0.0401472	0.722752	FALSE	FALSE	0.0071469	81	0.766676	0.0476665	0.158829	0.987391	TRUE	FALSE	1
chr7	137375385	T	DGKI	ENSG00000157680.8	358	0.318019	-0.0399356	0.0399278	0.687986	FALSE	FALSE	0.0071469	89	0.526187	-0.0842618	0.131485	0.964979	TRUE	FALSE	1
chr7	137375447	T	DGKI	ENSG00000157680.8	358	0.839704	0.00800464	0.0395394	0.955129	FALSE	FALSE	0.0071469	88	0.74949	0.0356779	0.110744	0.98597	TRUE	FALSE	1
chr7	137375984	TG	DGKI	ENSG00000157680.8	355	0.39122	0.0344204	0.0400863	0.744916	FALSE	FALSE	0.0071469	86	0.743677	-0.0462512	0.140101	0.985708	TRUE	FALSE	1
chr7	137379634	T	DGKI	ENSG00000157680.8							FALSE		76	0.583247	0.070986	0.127176	0.971253	TRUE	FALSE	1
chr7	137381289	C	DGKI	ENSG00000157680.8	325	0.711358	0.0162035	0.0437431	0.910617	FALSE	FALSE	0.0071469	78	0.426378	-0.124839	0.153904	0.951983	TRUE	FALSE	1
chr7	137388805	T	DGKI	ENSG00000157680.8							FALSE		89	0.723372	-0.0381867	0.10694	0.98432	TRUE	FALSE	1
chr7	137399003	T	DGKI	ENSG00000157680.8	352	0.836679	-0.00840441	0.0407338	0.954226	FALSE	FALSE	0.0071469	85	0.210333	-0.153806	0.119967	0.900085	TRUE	FALSE	1
chr7	137414537	A	DGKI	ENSG00000157680.8	356	0.875741	0.00620943	0.0396759	0.966426	FALSE	FALSE	0.0071469	87	0.824405	-0.0263449	0.117699	0.991032	TRUE	FALSE	1
chr7	137431249	T	DGKI	ENSG00000157680.8	359	0.396886	0.034132	0.040231	0.748927	FALSE	FALSE	0.0071469							FALSE
chr7	137434119	A	DGKI	ENSG00000157680.8	359	0.686817	0.0162485	0.0402623	0.901009	FALSE	FALSE	0.0071469	89	0.624399	0.0591016	0.119542	0.975446	TRUE	FALSE	1
chr7	137453925	T	DGKI	ENSG00000157680.8	356	0.877714	0.00615634	0.0399764	0.967066	FALSE	FALSE	0.0071469	88	0.547405	-0.0737302	0.121202	0.967529	TRUE	FALSE	1
chr7	137462099	TA	DGKI	ENSG00000157680.8							FALSE		89	0.687381	0.0406675	0.100144	0.981229	TRUE	FALSE	1
chr7	137480597	T	DGKI	ENSG00000157680.8	358	0.480984	-0.0278962	0.0395355	0.802252	FALSE	FALSE	0.0071469	88	0.388727	0.102431	0.11717	0.944915	TRUE	FALSE	1
chr7	137495405	A	DGKI	ENSG00000157680.8	354	0.347692	-0.0377714	0.0401582	0.711884	FALSE	FALSE	0.0071469	88	0.332701	0.0967867	0.0983538	0.934198	TRUE	FALSE	1
chr7	137497109	A	DGKI	ENSG00000157680.8	359	0.254004	-0.0454496	0.0397685	0.627443	FALSE	FALSE	0.0071469	87	0.378644	0.0943954	0.105634	0.943013	TRUE	FALSE	1
chr7	137523423	TC	DGKI	ENSG00000157680.8	356	0.45547	-0.0307855	0.0411957	0.787386	FALSE	FALSE	0.0071469	86	0.850857	-0.0197819	0.104274	0.992531	TRUE	FALSE	1
chr7	137523452	CA	DGKI	ENSG00000157680.8	358	0.622697	-0.0201416	0.0408934	0.874026	FALSE	FALSE	0.0071469	86	0.981358	-0.00275167	0.116753	0.998876	TRUE	FALSE	1
chr7	137545483	AC	DGKI	ENSG00000157680.8							FALSE		89	0.291632	0.107747	0.100488	0.924532	TRUE	FALSE	1
chr7	137550168	T	DGKI	ENSG00000157680.8	357	0.245875	0.0460132	0.0395744	0.618862	FALSE	FALSE	0.0071469	86	0.888128	0.0162717	0.114658	0.994226	TRUE	FALSE	1
chr7	137552755	A	DGKI	ENSG00000157680.8	357	0.990833	-0.000456973	0.0397419	0.997495	FALSE	FALSE	0.0071469	85	0.420875	-0.10779	0.131949	0.951058	TRUE	FALSE	1
chr7	137567265	A	DGKI	ENSG00000157680.8	358	0.838476	-0.00835951	0.0409741	0.954717	FALSE	FALSE	0.0071469	88	0.529199	-0.0684187	0.107512	0.965388	TRUE	FALSE	1
chr7	137570594	T	DGKI	ENSG00000157680.8	358	0.452093	-0.0311003	0.0413068	0.785294	FALSE	FALSE	0.0071469	89	0.706772	-0.0374631	0.0986987	0.982812	TRUE	FALSE	1
chr7	137579437	A	DGKI	ENSG00000157680.8	357	0.743589	-0.0134594	0.0411092	0.922756	FALSE	FALSE	0.0071469	87	0.279221	-0.125183	0.113596	0.92114	TRUE	FALSE	1
chr7	137582415	TC	DGKI	ENSG00000157680.8	359	0.668214	0.0173253	0.0403834	0.893374	FALSE	FALSE	0.0071469	85	0.766927	-0.0393784	0.131571	0.987453	TRUE	FALSE	1
chr7	137597453	A	DGKI	ENSG00000157680.8							FALSE		88	0.601845	-0.0573529	0.108799	0.973366	TRUE	FALSE	1
chr7	137602895	A	DGKI	ENSG00000157680.8							FALSE		89	0.377414	-0.114411	0.127818	0.9427	TRUE	FALSE	1
chr7	137605314	ATAAA	DGKI	ENSG00000157680.8	354	0.783592	0.0109233	0.0397369	0.936671	FALSE	FALSE	0.0071469	83	0.818644	-0.0284391	0.122782	0.990882	TRUE	FALSE	1
chr7	137615531	AT	DGKI	ENSG00000157680.8	357	0.643876	0.0190378	0.0411403	0.883399	FALSE	FALSE	0.0071469	87	0.47587	0.078017	0.108053	0.958845	TRUE	FALSE	1
chr7	137620013	AC	DGKI	ENSG00000157680.8	355	0.799216	-0.0100623	0.0395236	0.942141	FALSE	FALSE	0.0071469	83	0.364071	-0.109441	0.118465	0.939733	TRUE	FALSE	1
chr7	137625744	A	DGKI	ENSG00000157680.8	357	0.288855	0.0446737	0.0420451	0.661998	FALSE	FALSE	0.0071469	86	0.614671	-0.0616385	0.12112	0.974594	TRUE	FALSE	1
chr7	137626323	AC	DGKI	ENSG00000157680.8	355	0.219591	0.048868	0.0397235	0.589484	FALSE	FALSE	0.0071469	85	0.973894	-0.00381018	0.115395	0.998383	TRUE	FALSE	1
chr7	137629225	A	DGKI	ENSG00000157680.8	359	0.588829	0.0223277	0.0412626	0.858395	FALSE	FALSE	0.0071469							FALSE
chr7	137632867	AAAC	DGKI	ENSG00000157680.8	359	0.307704	-0.0408823	0.040011	0.679116	FALSE	FALSE	0.0071469	87	0.89768	-0.0164159	0.126581	0.994857	TRUE	FALSE	1
chr7	137640007	T	DGKI	ENSG00000157680.8							FALSE		89	0.688516	0.0449595	0.111141	0.981332	TRUE	FALSE	1
chr7	137642929	AG	DGKI	ENSG00000157680.8	352	0.606989	0.0205657	0.0399391	0.867142	FALSE	FALSE	0.0071469	86	0.97442	0.00376955	0.116549	0.99842	TRUE	FALSE	1
chr7	137649762	TA	DGKI	ENSG00000157680.8							FALSE		88	0.829047	-0.0236574	0.108642	0.991439	TRUE	FALSE	1
chr7	137654853	A	DGKI	ENSG00000157680.8							FALSE		87	0.871293	0.0199976	0.122378	0.993487	TRUE	FALSE	1
chr7	137655202	T	DGKI	ENSG00000157680.8	359	0.061441	-0.075235	0.0400762	0.308808	FALSE	FALSE	0.0071469	88	0.973717	0.00434655	0.130865	0.998363	TRUE	FALSE	1
chr7	137675684	A	DGKI	ENSG00000157680.8	352	0.316063	0.04041	0.0402375	0.686354	FALSE	FALSE	0.0071469	86	0.986341	0.0023609	0.136719	0.999137	TRUE	FALSE	1
chr7	137679405	T	DGKI	ENSG00000157680.8							FALSE		88	0.239334	0.150983	0.125848	0.909316	TRUE	FALSE	1
chr7	137683367	TGTT	DGKI	ENSG00000157680.8	359	0.144301	-0.058978	0.0402922	0.48607	FALSE	FALSE	0.0071469	89	0.743271	0.0349966	0.10593	0.985708	TRUE	FALSE	1
chr7	137690016	AAAAAC	DGKI	ENSG00000157680.8	359	0.436203	0.0313719	0.0402381	0.775392	FALSE	FALSE	0.0071469							FALSE
chr7	137700879	AAAT	DGKI	ENSG00000157680.8	356	0.0203173	0.0913852	0.0391726	0.155116	FALSE	FALSE	0.0071469	84	0.127394	-0.172667	0.109778	0.858127	TRUE	FALSE	1
chr7	137701366	TAA	DGKI	ENSG00000157680.8	359	0.117069	-0.0621462	0.0395409	0.437685	FALSE	FALSE	0.0071469							FALSE
chr7	137722890	A	DGKI	ENSG00000157680.8	358	3.94647e-05	0.160925	0.0385678	0.00106997	FALSE	FALSE	0.0071469	89	0.760309	0.0339559	0.110356	0.986751	TRUE	FALSE	1
chr7	137724067	AG	DGKI	ENSG00000157680.8							FALSE		89	0.660668	-0.0597854	0.134922	0.978803	TRUE	FALSE	1
chr7	137725603	A	DGKI	ENSG00000157680.8	358	0.862414	-0.006922	0.0399076	0.962325	FALSE	FALSE	0.0071469	88	0.499884	0.0815254	0.119421	0.961847	TRUE	FALSE	1
chr7	137737513	A	DGKI	ENSG00000157680.8	359	0.378614	-0.0356111	0.0403869	0.735777	FALSE	FALSE	0.0071469	89	0.630427	0.0527621	0.108611	0.976126	TRUE	FALSE	1
chr7	137743983	A	DGKI	ENSG00000157680.8	357	0.884823	0.00588365	0.0405822	0.969223	FALSE	FALSE	0.0071469	86	0.532849	-0.0690925	0.109461	0.965955	TRUE	FALSE	1
chr7	137746554	TTGT	DGKI	ENSG00000157680.8							FALSE		87	0.414809	-0.102171	0.123555	0.950095	TRUE	FALSE	1
chr7	137752266	A	DGKI	ENSG00000157680.8							FALSE		87	0.593555	0.0759888	0.140862	0.972425	TRUE	FALSE	1
chr7	137753045	TA	DGKI	ENSG00000157680.8	357	0.738802	0.0134357	0.0402569	0.920965	FALSE	FALSE	0.0071469	88	0.94718	-0.00766592	0.114781	0.997375	TRUE	FALSE	1
chr7	137759335	T	DGKI	ENSG00000157680.8							FALSE		88	0.534587	0.0778196	0.123911	0.966155	TRUE	FALSE	1
chr7	137767471	GAAGA	DGKI	ENSG00000157680.8	355	0.138956	0.0600489	0.0404735	0.476994	FALSE	FALSE	0.0071469	85	0.528053	0.0855388	0.133876	0.965314	TRUE	FALSE	1
chr7	137786678	A	DGKI	ENSG00000157680.8	358	0.754248	-0.0127035	0.0405436	0.926399	FALSE	FALSE	0.0071469	89	0.482082	0.072908	0.102507	0.959477	TRUE	FALSE	1
chr7	137788636	AC	DGKI	ENSG00000157680.8	353	0.00178419	0.128875	0.0408789	0.0258278	FALSE	FALSE	0.0071469	72	0.496545	0.140198	0.201183	0.96144	TRUE	FALSE	1
chr7	137790231	AA	DGKI	ENSG00000157680.8	358	0.170569	0.0552493	0.0402205	0.526363	FALSE	FALSE	0.0071469	88	0.964192	-0.00494456	0.109252	0.998111	TRUE	FALSE	1
chr7	137793299	T	DGKI	ENSG00000157680.8	356	5.36844e-05	0.16128	0.0393539	0.00139453	FALSE	FALSE	0.0071469	88	0.603729	-0.0608821	0.116098	0.973531	TRUE	FALSE	1
chr7	137811326	TC	DGKI	ENSG00000157680.8	354	0.0305722	0.0886423	0.040793	0.20243	FALSE	FALSE	0.0071469	81	0.448187	-0.0933051	0.121006	0.955421	TRUE	FALSE	1
chr7	137819314	T	DGKI	ENSG00000157680.8	358	0.0782606	0.07087	0.0401101	0.353996	FALSE	FALSE	0.0071469	87	0.858961	0.019194	0.107091	0.992806	TRUE	FALSE	1
chr7	137823062	A	DGKI	ENSG00000157680.8							FALSE		89	0.442383	0.0991552	0.127477	0.954573	TRUE	FALSE	1
chr7	137824516	A	DGKI	ENSG00000157680.8	352	0.0200242	0.0953648	0.0407787	0.153601	FALSE	FALSE	0.0071469	86	0.874467	-0.0204481	0.12829	0.993527	TRUE	FALSE	1
chr7	137843231	T	DGKI	ENSG00000157680.8							FALSE		89	0.905761	-0.0110993	0.0930145	0.995331	TRUE	FALSE	1
chr7	137843756	TA	DGKI	ENSG00000157680.8	356	0.253443	0.0457581	0.0399902	0.626883	FALSE	FALSE	0.0071469	83	0.71663	-0.0472617	0.128798	0.983584	TRUE	FALSE	1
chr7	137852958	T	DGKI	ENSG00000157680.8							FALSE		89	0.205316	-0.148059	0.11452	0.898038	TRUE	FALSE	1
chr7	137860071	TTTTG	DGKI	ENSG00000157680.8	355	0.0911932	0.067524	0.0398462	0.384429	FALSE	FALSE	0.0071469	88	0.814588	0.0269176	0.113809	0.990712	TRUE	FALSE	1
chr7	137861594	TTAAA	DGKI	ENSG00000157680.8	358	0.500203	-0.027408	0.0406053	0.813044	FALSE	FALSE	0.0071469							FALSE
chr7	137875085	T	DGKI	ENSG00000157680.8	358	0.299455	0.0436572	0.0420025	0.671834	FALSE	FALSE	0.0071469	89	0.169501	0.167776	0.119369	0.882536	TRUE	FALSE	1
chr7	137876331	CG	DGKI	ENSG00000157680.8	356	0.903931	-0.00477575	0.0395345	0.974708	FALSE	FALSE	0.0071469	80	0.110419	0.201888	0.121594	0.845523	TRUE	FALSE	1
chr7	137879169	A	DGKI	ENSG00000157680.8							FALSE		89	0.590312	-0.0698658	0.128465	0.972044	TRUE	FALSE	1
chr7	137886726	A	DGKI	ENSG00000157680.8							FALSE		84	0.240075	0.143906	0.119794	0.909599	TRUE	FALSE	1
chr7	137887713	A	DGKI	ENSG00000157680.8							FALSE		89	0.138727	-0.170705	0.112422	0.864786	TRUE	FALSE	1
chr7	137898962	AGGA	DGKI	ENSG00000157680.8	358	0.940162	0.00302179	0.0402211	0.984615	FALSE	FALSE	0.0071469	88	0.169066	0.168242	0.119486	0.882367	TRUE	FALSE	1
chr7	137903487	A	DGKI	ENSG00000157680.8							FALSE		87	0.0690974	-0.222001	0.117749	0.799904	TRUE	FALSE	1
chr7	137904839	A	DGKI	ENSG00000157680.8	359	2.21724e-05	0.166165	0.0385585	0.000645604	TRUE	TRUE	0.0071469	88	0.871305	0.0197334	0.120806	0.993488	TRUE	FALSE	1
chr7	137905393	A	DGKI	ENSG00000157680.8	359	9.38563e-05	-0.154251	0.0389606	0.00225287	FALSE	FALSE	0.0071469	87	0.607443	0.0697424	0.134331	0.973757	TRUE	FALSE	1
chr7	137918197	TTTTG	DGKI	ENSG00000157680.8	359	0.0002059	0.14466	0.0384984	0.00441081	FALSE	FALSE	0.0071469	89	0.249276	-0.145723	0.124184	0.913033	TRUE	FALSE	1
chr7	137919176	T	DGKI	ENSG00000157680.8							FALSE		88	0.0939125	-0.200282	0.115894	0.830642	TRUE	FALSE	1
chr7	137921937	T	DGKI	ENSG00000157680.8	357	0.294394	0.041511	0.0395205	0.667379	FALSE	FALSE	0.0071469							FALSE
chr7	137927381	GGAAG	DGKI	ENSG00000157680.8							FALSE		87	0.349043	0.115483	0.121392	0.93715	TRUE	FALSE	1
chr7	137927788	A	DGKI	ENSG00000157680.8	358	0.0722772	0.0717814	0.0397966	0.338786	FALSE	FALSE	0.0071469	89	0.179032	-0.160298	0.116677	0.886736	TRUE	FALSE	1
chr7	137929707	A	DGKI	ENSG00000157680.8							FALSE		88	0.549652	-0.0719751	0.118988	0.96772	TRUE	FALSE	1
chr7	137930928	A	DGKI	ENSG00000157680.8	358	0.683545	-0.0163191	0.0399953	0.899726	FALSE	FALSE	0.0071469	87	0.724251	-0.0424343	0.119161	0.984458	TRUE	FALSE	1
chr7	137937824	A	DGKI	ENSG00000157680.8	359	0.97708	-0.0011353	0.039484	0.994149	FALSE	FALSE	0.0071469	88	0.811669	0.0285763	0.118912	0.990573	TRUE	FALSE	1
chr7	107791616	AAAT	DLD	ENSG00000091140.5	358	0.164244	0.0726819	0.0521264	0.517015	FALSE	FALSE	0.412399	88	0.297701	-0.156906	0.148139	0.925796	TRUE	FALSE	1
chr7	107796095	TTA	DLD	ENSG00000091140.5	354	0.224678	0.0632055	0.0519475	0.595371	FALSE	FALSE	0.412399	88	0.739692	0.0534866	0.159541	0.985522	TRUE	FALSE	1
chr7	107796842	A	DLD	ENSG00000091140.5							FALSE		89	0.379896	0.140687	0.158004	0.94318	TRUE	FALSE	1
chr7	107797501	AAAGA	DLD	ENSG00000091140.5	359	0.0239495	-0.115817	0.0510342	0.173058	FALSE	FALSE	0.412399	89	0.592874	-0.0723634	0.133984	0.972334	TRUE	FALSE	1
chr7	107801926	A	DLD	ENSG00000091140.5	357	0.391956	0.0439461	0.0512603	0.745364	FALSE	FALSE	0.412399	85	0.521242	0.0923666	0.142189	0.964313	TRUE	FALSE	1
chr7	107802094	A	DLD	ENSG00000091140.5	356	0.0886224	0.0879759	0.0514997	0.378598	FALSE	FALSE	0.412399	87	0.946384	-0.00965486	0.142374	0.997344	TRUE	FALSE	1
chr7	107802743	T	DLD	ENSG00000091140.5	354	0.316314	0.0520197	0.0518252	0.686493	FALSE	FALSE	0.412399	80	0.171864	0.191317	0.135667	0.883857	TRUE	FALSE	1
chr7	107803504	A	DLD	ENSG00000091140.5	357	0.286814	0.0551835	0.0517167	0.659978	FALSE	FALSE	0.412399	89	0.923794	0.0144299	0.149667	0.995959	TRUE	FALSE	1
chr7	107806986	T	DLD	ENSG00000091140.5	359	0.824545	0.0113116	0.0509773	0.950407	FALSE	FALSE	0.412399	89	0.693087	-0.0578659	0.145299	0.981898	TRUE	FALSE	1
chr7	107813211	T	DLD	ENSG00000091140.5	358	0.897476	-0.00665606	0.0516139	0.972864	FALSE	FALSE	0.412399	87	0.731833	0.0486617	0.140682	0.985116	TRUE	FALSE	1
chr7	107814508	TTTG	DLD	ENSG00000091140.5	358	0.489972	0.0358427	0.0518557	0.807363	FALSE	FALSE	0.412399	89	0.0990427	-0.260564	0.153373	0.835482	TRUE	FALSE	1
chr7	107829367	T	DLD	ENSG00000091140.5	359	0.928609	0.0046089	0.0513983	0.981468	FALSE	FALSE	0.412399	89	0.765191	0.0523003	0.173625	0.987267	TRUE	FALSE	1
chr7	107831305	AC	DLD	ENSG00000091140.5	357	0.569724	0.0303879	0.0533978	0.849049	FALSE	FALSE	0.412399	86	0.0365569	0.365539	0.166761	0.729286	TRUE	FALSE	1
chr7	107832025	A	DLD	ENSG00000091140.5	357	0.524877	-0.0321892	0.050565	0.82633	FALSE	FALSE	0.412399	87	0.808026	-0.0433187	0.176718	0.990236	TRUE	FALSE	1
chr7	107833361	GGCTAA	DLD	ENSG00000091140.5							FALSE		89	0.329062	-0.154014	0.155394	0.93339	TRUE	FALSE	1
chr7	107834223	T	DLD	ENSG00000091140.5	359	0.561367	0.0300155	0.0516213	0.8449	FALSE	FALSE	0.412399	89	0.330097	0.139934	0.141495	0.933638	TRUE	FALSE	1
chr7	107844027	TG	DLD	ENSG00000091140.5							FALSE		89	0.684827	-0.0602188	0.147018	0.980871	TRUE	FALSE	1
chr7	107849042	A	DLD	ENSG00000091140.5							FALSE		89	0.654308	0.0661835	0.146419	0.97818	TRUE	FALSE	1
chr7	107851678	A	DLD	ENSG00000091140.5	352	0.00951882	-0.133379	0.0511047	0.0915965	FALSE	FALSE	0.412399	85	0.989264	0.00191577	0.141105	0.99936	TRUE	FALSE	1
chr7	107852922	A	DLD	ENSG00000091140.5	336	0.476097	-0.0381055	0.0534021	0.799444	FALSE	FALSE	0.412399	81	0.733134	-0.0438399	0.127089	0.985204	TRUE	FALSE	1
chr7	107853263	T	DLD	ENSG00000091140.5	302	0.927182	-0.00530218	0.0579568	0.981105	FALSE	FALSE	0.412399	70	0.817423	0.0510818	0.216827	0.990808	TRUE	FALSE	1
chr7	107862729	A	DLD	ENSG00000091140.5	359	0.00525872	-0.140281	0.049901	0.0594561	FALSE	FALSE	0.412399	86	0.565602	0.0693122	0.119259	0.969218	TRUE	FALSE	1
chr7	107865758	T	DLD	ENSG00000091140.5	359	0.999818	-1.17583e-05	0.0514189	0.999938	FALSE	FALSE	0.412399							FALSE
chr7	107867250	T	DLD	ENSG00000091140.5							FALSE		87	0.703975	0.0555566	0.144827	0.982685	TRUE	FALSE	1
chr7	107869422	T	DLD	ENSG00000091140.5	359	0.943658	0.00362057	0.051187	0.985434	FALSE	FALSE	0.412399	86	0.081421	0.263523	0.145972	0.817039	TRUE	FALSE	1
chr7	107873516	T	DLD	ENSG00000091140.5	359	0.00403708	-0.145212	0.050117	0.0486832	TRUE	FALSE	0.412399	88	0.418577	0.118033	0.143974	0.950817	TRUE	FALSE	1
chr7	107877997	A	DLD	ENSG00000091140.5	359	0.0126574	-0.126168	0.0503011	0.11235	FALSE	FALSE	0.412399	88	0.0842261	0.234011	0.131176	0.819906	TRUE	FALSE	1
chr7	107878930	TTTCT	DLD	ENSG00000091140.5	358	0.235241	-0.060502	0.0508699	0.60716	FALSE	FALSE	0.412399	89	0.230631	0.164526	0.134636	0.906798	TRUE	FALSE	1
chr7	107881322	A	DLD	ENSG00000091140.5	355	0.0367324	-0.105554	0.0503076	0.227328	FALSE	FALSE	0.412399	83	0.96978	0.00543854	0.142183	0.998223	TRUE	FALSE	1
chr7	107886077	A	DLD	ENSG00000091140.5	358	0.381026	-0.045467	0.0518264	0.73747	FALSE	FALSE	0.412399	87	0.639241	-0.0712434	0.150442	0.976929	TRUE	FALSE	1
chr7	107892532	TTTA	DLD	ENSG00000091140.5	359	0.0574845	-0.0959111	0.0502973	0.297249	FALSE	FALSE	0.412399	86	0.238439	-0.174898	0.145301	0.90894	TRUE	FALSE	1
chr7	107896828	T	DLD	ENSG00000091140.5							FALSE		89	0.842152	-0.0291945	0.145416	0.992062	TRUE	FALSE	1
chr7	107908142	T	DLD	ENSG00000091140.5	356	0.0254328	-0.113454	0.0505132	0.179981	FALSE	FALSE	0.412399							FALSE
chr7	107908667	A	DLD	ENSG00000091140.5	359	0.815884	-0.0121107	0.0519672	0.947492	FALSE	FALSE	0.412399	89	0.744668	-0.0466689	0.142063	0.985755	TRUE	FALSE	1
chr7	107911692	T	DLD	ENSG00000091140.5							FALSE		87	0.554849	-0.0809974	0.135627	0.968185	TRUE	FALSE	1
chr7	107921567	A	DLD	ENSG00000091140.5							FALSE		88	0.690488	0.0660311	0.164282	0.981541	TRUE	FALSE	1
chr7	107921713	T	DLD	ENSG00000091140.5							FALSE		89	0.872187	-0.0217355	0.134024	0.993527	TRUE	FALSE	1
chr7	107925899	A	DLD	ENSG00000091140.5	358	0.0663979	-0.0938426	0.0509346	0.323037	FALSE	FALSE	0.412399	89	0.240651	-0.173012	0.144712	0.90977	TRUE	FALSE	1
chr7	107928502	T	DLD	ENSG00000091140.5							FALSE		88	0.856882	-0.0291826	0.160473	0.992707	TRUE	FALSE	1
chr7	107933604	A	DLD	ENSG00000091140.5							FALSE		87	0.823597	-0.0293113	0.130342	0.991032	TRUE	FALSE	1
chr7	107933981	A	DLD	ENSG00000091140.5							FALSE		88	0.694883	0.0575234	0.145294	0.98215	TRUE	FALSE	1
chr7	107936823	A	DLD	ENSG00000091140.5	359	0.0222566	0.116249	0.0505917	0.164809	FALSE	FALSE	0.412399	89	0.652669	0.0655765	0.144341	0.977947	TRUE	FALSE	1
chr7	107941656	T	DLD	ENSG00000091140.5	358	0.193372	0.0661422	0.0507388	0.557271	FALSE	FALSE	0.412399	87	0.644673	0.0767149	0.16467	0.977234	TRUE	FALSE	1
chr7	107942002	T	DLD	ENSG00000091140.5	354	0.0497178	0.10071	0.0511105	0.273065	FALSE	FALSE	0.412399	89	0.0785252	0.262687	0.144537	0.812786	TRUE	FALSE	1
chr7	107950910	TG	DLD	ENSG00000091140.5	354	0.516294	-0.0338235	0.0520484	0.821834	FALSE	FALSE	0.412399	86	0.931914	0.0118419	0.137406	0.996512	TRUE	FALSE	1
chr7	107953360	A	DLD	ENSG00000091140.5	359	0.0613073	0.0935548	0.049809	0.308441	FALSE	FALSE	0.412399	88	0.946649	0.0104585	0.155033	0.997367	TRUE	FALSE	1
chr7	107954332	T	DLD	ENSG00000091140.5	359	0.0254717	0.113799	0.0506829	0.180164	FALSE	FALSE	0.412399	87	0.521147	-0.109575	0.168784	0.964308	TRUE	FALSE	1
chr7	107969288	A	DLD	ENSG00000091140.5	359	0.216669	-0.0648574	0.0523878	0.586102	FALSE	FALSE	0.412399	87	0.0399399	-0.264968	0.123375	0.739809	TRUE	FALSE	1
chr7	107970734	T	DLD	ENSG00000091140.5	359	0.321311	0.0520141	0.0523598	0.690649	FALSE	FALSE	0.412399							FALSE
chr7	107972588	A	DLD	ENSG00000091140.5	357	0.993981	-0.000391825	0.0518935	0.998342	FALSE	FALSE	0.412399	89	0.223228	0.147004	0.118351	0.903945	TRUE	FALSE	1
chr7	107974358	T	DLD	ENSG00000091140.5							FALSE		84	0.7933	0.0366637	0.138544	0.989301	TRUE	FALSE	1
chr7	107976840	TCCT	DLD	ENSG00000091140.5	268	0.130557	-0.0853386	0.0562245	0.462298	FALSE	FALSE	0.412399							FALSE
chr7	107978456	A	DLD	ENSG00000091140.5	354	0.0432886	0.102451	0.0504783	0.251422	FALSE	FALSE	0.412399	86	0.212136	-0.213518	0.167354	0.900868	TRUE	FALSE	1
chr7	107980861	T	DLD	ENSG00000091140.5	359	0.457068	0.0388579	0.0521834	0.788324	FALSE	FALSE	0.412399	89	0.652941	-0.0772426	0.170163	0.977953	TRUE	FALSE	1
chr7	107981446	A	DLD	ENSG00000091140.5	358	0.571986	-0.0294812	0.0521101	0.850126	FALSE	FALSE	0.412399	85	0.168599	-0.282015	0.199548	0.882076	TRUE	FALSE	1
chr7	107990026	TGTTT	DLD	ENSG00000091140.5	355	0.630764	0.0252529	0.0524847	0.877659	FALSE	FALSE	0.412399	88	0.430128	0.115913	0.144996	0.952693	TRUE	FALSE	1
chr7	107999764	T	DLD	ENSG00000091140.5	358	0.927204	0.00470305	0.0514333	0.981116	FALSE	FALSE	0.412399	85	0.65743	0.0767834	0.1713	0.978553	TRUE	FALSE	1
chr7	108000199	A	DLD	ENSG00000091140.5	359	0.293175	0.0535773	0.0508798	0.66617	FALSE	FALSE	0.412399	87	0.547881	0.111457	0.183371	0.967548	TRUE	FALSE	1
chr7	108004024	A	DLD	ENSG00000091140.5	357	0.0929116	-0.0859482	0.0509895	0.388206	FALSE	FALSE	0.412399	84	0.730333	0.0484347	0.139069	0.985044	TRUE	FALSE	1
chr7	108011877	AT	DLD	ENSG00000091140.5	359	0.115839	0.0812631	0.0515297	0.435357	FALSE	FALSE	0.412399	87	0.584759	0.0982581	0.177871	0.971454	TRUE	FALSE	1
chr7	108024714	ATCC	DLD	ENSG00000091140.5	357	0.090825	-0.0876984	0.0516932	0.383606	FALSE	FALSE	0.412399	87	0.885347	0.0234871	0.161505	0.99401	TRUE	FALSE	1
chr7	108030119	A	DLD	ENSG00000091140.5	358	0.35006	-0.0484229	0.0517377	0.713723	FALSE	FALSE	0.412399	87	0.968168	0.00547436	0.136041	0.998193	TRUE	FALSE	1
chr7	87052768	TTTGT	DMTF1	ENSG00000135164.13	355	0.548341	-0.0161038	0.0267979	0.838511	TRUE	FALSE	1	87	0.347732	0.114374	0.119896	0.936941	TRUE	FALSE	1
chr7	87060870	T	DMTF1	ENSG00000135164.13	357	0.513099	0.0174852	0.0267031	0.82008	TRUE	FALSE	1	87	0.0936412	0.1681	0.097085	0.830249	TRUE	FALSE	1
chr7	87078647	A	DMTF1	ENSG00000135164.13	358	0.644469	-0.012324	0.0266797	0.883617	TRUE	FALSE	1	86	0.43934	-0.0756382	0.096465	0.954074	TRUE	FALSE	1
chr7	87080647	A	DMTF1	ENSG00000135164.13	358	0.706286	-0.0101379	0.0268761	0.908617	TRUE	FALSE	1	87	0.537088	-0.0643275	0.103024	0.966303	TRUE	FALSE	1
chr7	87095283	AC	DMTF1	ENSG00000135164.13	353	0.870014	-0.00451074	0.0275411	0.964678	TRUE	FALSE	1	74	0.725735	-0.0586738	0.164509	0.984488	TRUE	FALSE	1
chr7	87097978	A	DMTF1	ENSG00000135164.13	319	0.857522	0.00501027	0.0278803	0.960703	TRUE	FALSE	1	89	0.934251	0.00831049	0.0999468	0.99669	TRUE	FALSE	1
chr7	87107009	GT	DMTF1	ENSG00000135164.13	357	0.816548	0.00619386	0.0266758	0.94768	TRUE	FALSE	1	87	0.81775	0.0269196	0.115797	0.99083	TRUE	FALSE	1
chr7	87120228	AAAT	DMTF1	ENSG00000135164.13	359	0.592161	-0.0143225	0.0267071	0.860118	TRUE	FALSE	1	89	0.486839	0.0733197	0.104223	0.960268	TRUE	FALSE	1
chr7	87120577	A	DMTF1	ENSG00000135164.13	359	0.592161	-0.0143225	0.0267071	0.860118	TRUE	FALSE	1	87	0.489042	0.0754971	0.107783	0.96065	TRUE	FALSE	1
chr7	87134088	A	DMTF1	ENSG00000135164.13	359	0.68525	0.0106796	0.0263239	0.900443	TRUE	FALSE	1	88	0.918016	0.0124815	0.120275	0.995803	TRUE	FALSE	1
chr7	87138552	T	DMTF1	ENSG00000135164.13							FALSE		87	0.356722	-0.124869	0.1334	0.938417	TRUE	FALSE	1
chr7	87143445	T	DMTF1	ENSG00000135164.13	359	0.244808	-0.0305102	0.0261818	0.617613	TRUE	FALSE	1	89	0.604833	0.0722353	0.138216	0.973642	TRUE	FALSE	1
chr7	87157847	T	DMTF1	ENSG00000135164.13							FALSE		89	0.944726	-0.00742047	0.106192	0.997281	TRUE	FALSE	1
chr7	87159408	AG	DMTF1	ENSG00000135164.13	359	0.507703	0.0179469	0.0270607	0.817175	TRUE	FALSE	1	89	0.974298	-0.00375982	0.115789	0.99842	TRUE	FALSE	1
chr7	87160277	T	DMTF1	ENSG00000135164.13							FALSE		86	0.0402945	-0.236	0.109925	0.740235	TRUE	FALSE	1
chr7	87162815	T	DMTF1	ENSG00000135164.13	358	0.94322	0.00188379	0.026427	0.985359	TRUE	FALSE	1	89	0.662512	0.05344	0.121307	0.978976	TRUE	FALSE	1
chr7	87163220	T	DMTF1	ENSG00000135164.13	359	0.333336	-0.0251392	0.0259442	0.700622	TRUE	FALSE	1	89	0.518093	0.0712631	0.109046	0.96384	TRUE	FALSE	1
chr7	87178774	T	DMTF1	ENSG00000135164.13	359	0.748435	0.00860359	0.0268028	0.924367	TRUE	FALSE	1							FALSE
chr7	87197689	T	DMTF1	ENSG00000135164.13	357	0.30704	-0.0269625	0.0263513	0.678513	TRUE	FALSE	1	78	0.236381	0.155374	0.127466	0.90852	TRUE	FALSE	1
chr7	87203608	A	DMTF1	ENSG00000135164.13	358	0.187576	0.0345746	0.0261772	0.549694	TRUE	FALSE	1	87	0.329565	-0.0936774	0.0945188	0.933508	TRUE	FALSE	1
chr7	87205342	T	DMTF1	ENSG00000135164.13							FALSE		86	0.356379	0.0946584	0.100998	0.938335	TRUE	FALSE	1
chr7	87213782	T	DMTF1	ENSG00000135164.13	359	0.528532	0.0170322	0.0269934	0.828258	TRUE	FALSE	1							FALSE
chr7	87218591	T	DMTF1	ENSG00000135164.13							FALSE		88	0.434606	0.0973917	0.12303	0.953464	TRUE	FALSE	1
chr7	87224094	TG	DMTF1	ENSG00000135164.13							FALSE		86	0.825802	0.0225465	0.101521	0.9911	TRUE	FALSE	1
chr7	87227819	AAAGA	DMTF1	ENSG00000135164.13	358	0.86756	0.00441999	0.0264826	0.964013	TRUE	FALSE	1	89	0.825309	0.0232409	0.104435	0.991092	TRUE	FALSE	1
chr7	87229111	T	DMTF1	ENSG00000135164.13							FALSE		87	0.506354	-0.0721942	0.107337	0.962657	TRUE	FALSE	1
chr7	87237369	A	DMTF1	ENSG00000135164.13	359	0.197645	0.0345482	0.0267581	0.562865	TRUE	FALSE	1	88	0.0690648	-0.196133	0.104141	0.799904	TRUE	FALSE	1
chr7	87237595	TG	DMTF1	ENSG00000135164.13	359	0.97084	0.000989377	0.0270435	0.992594	TRUE	FALSE	1							FALSE
chr7	87238125	TC	DMTF1	ENSG00000135164.13	359	0.721705	0.00967234	0.0271304	0.914658	TRUE	FALSE	1							FALSE
chr7	87238146	CA	DMTF1	ENSG00000135164.13	359	0.721705	0.00967234	0.0271304	0.914658	TRUE	FALSE	1							FALSE
chr7	87246814	T	DMTF1	ENSG00000135164.13	359	0.254958	0.0298188	0.0261441	0.628479	TRUE	FALSE	1							FALSE
chr7	87254520	AAAT	DMTF1	ENSG00000135164.13	359	0.10452	0.0440382	0.0270468	0.412813	TRUE	FALSE	1	86	0.261612	-0.150007	0.131021	0.916462	TRUE	FALSE	1
chr7	87257484	A	DMTF1	ENSG00000135164.13	356	0.792417	-0.00702432	0.0266671	0.939915	TRUE	FALSE	1	85	0.74837	0.0421121	0.129988	0.985866	TRUE	FALSE	1
chr7	87261650	T	DMTF1	ENSG00000135164.13	359	0.721705	0.00967234	0.0271304	0.914658	TRUE	FALSE	1	89	0.481743	0.0910306	0.127887	0.959432	TRUE	FALSE	1
chr7	87275897	T	DMTF1	ENSG00000135164.13							FALSE		89	0.329085	0.106178	0.107134	0.93339	TRUE	FALSE	1
chr7	87293721	A	DMTF1	ENSG00000135164.13	359	0.549761	0.0158998	0.0265532	0.839185	TRUE	FALSE	1	86	0.479064	-0.0897816	0.125205	0.959212	TRUE	FALSE	1
chr7	87295237	A	DMTF1	ENSG00000135164.13	355	0.582419	-0.014344	0.0260584	0.855219	TRUE	FALSE	1	85	0.991982	-0.00114078	0.112516	0.999515	TRUE	FALSE	1
chr7	157236730	T	DNAJB6	ENSG00000105993.9							FALSE		89	0.0343139	0.235656	0.106591	0.722555	FALSE	FALSE	1
chr7	157237888	A	DNAJB6	ENSG00000105993.9	358	0.618693	0.0222083	0.0445753	0.872287	TRUE	FALSE	1	89	0.334319	-0.154425	0.157537	0.9346	FALSE	FALSE	1
chr7	157249321	T	DNAJB6	ENSG00000105993.9							FALSE		89	0.157615	-0.1872	0.129369	0.876707	FALSE	FALSE	1
chr7	157257940	T	DNAJB6	ENSG00000105993.9	359	0.721401	0.0163258	0.045741	0.914569	TRUE	FALSE	1	87	0.0668682	0.267438	0.14064	0.796498	FALSE	FALSE	1
chr7	157264297	AC	DNAJB6	ENSG00000105993.9	357	0.919176	0.0044749	0.0440627	0.979106	TRUE	FALSE	1	89	0.416038	-0.0949766	0.115263	0.950254	FALSE	FALSE	1
chr7	157264407	AC	DNAJB6	ENSG00000105993.9	356	0.506237	0.0295908	0.0444633	0.816354	TRUE	FALSE	1	83	0.317644	-0.15658	0.153677	0.930909	FALSE	FALSE	1
chr7	157264463	AC	DNAJB6	ENSG00000105993.9	359	0.471282	-0.0328201	0.0455013	0.796783	TRUE	FALSE	1	88	0.160805	-0.180888	0.1259	0.878596	FALSE	FALSE	1
chr7	157264517	AC	DNAJB6	ENSG00000105993.9	358	0.39838	-0.0374916	0.044331	0.749979	TRUE	FALSE	1	86	0.578489	0.0682795	0.121511	0.970689	FALSE	FALSE	1
chr7	157273199	CA	DNAJB6	ENSG00000105993.9	359	0.871554	-0.00713171	0.0440712	0.965163	TRUE	FALSE	1							FALSE
chr7	157281298	A	DNAJB6	ENSG00000105993.9	359	0.791615	-0.0121942	0.0461119	0.939683	TRUE	FALSE	1	87	0.761858	-0.0364153	0.119077	0.987011	FALSE	FALSE	1
chr7	157283340	A	DNAJB6	ENSG00000105993.9	342	0.853116	0.00862235	0.0465286	0.959404	TRUE	FALSE	1	85	0.0586033	0.277642	0.140817	0.784145	FALSE	FALSE	1
chr7	157285646	ATAA	DNAJB6	ENSG00000105993.9	357	0.802324	-0.0113653	0.0453593	0.943153	TRUE	FALSE	1	89	0.326114	-0.141222	0.141608	0.932859	FALSE	FALSE	1
chr7	157292431	TA	DNAJB6	ENSG00000105993.9	358	0.446869	0.0345711	0.0453902	0.78208	TRUE	FALSE	1							FALSE
chr7	157294189	AAAAAC	DNAJB6	ENSG00000105993.9	359	0.49353	0.0319148	0.0465543	0.809341	TRUE	FALSE	1	89	0.0291613	0.233553	0.102264	0.703998	FALSE	FALSE	1
chr7	157299254	TGTGT	DNAJB6	ENSG00000105993.9	359	0.660171	-0.020354	0.0462473	0.890091	TRUE	FALSE	1	89	0.0351244	-0.2315	0.105214	0.72489	FALSE	FALSE	1
chr7	157303087	T	DNAJB6	ENSG00000105993.9							FALSE		89	0.089126	-0.219545	0.125218	0.824578	FALSE	FALSE	1
chr7	157305604	AG	DNAJB6	ENSG00000105993.9	357	0.385522	-0.0387148	0.0445491	0.740711	TRUE	FALSE	1	89	0.162793	0.157729	0.110404	0.879428	FALSE	FALSE	1
chr7	157306567	CA	DNAJB6	ENSG00000105993.9	347	0.900254	-0.00580733	0.0462919	0.973671	TRUE	FALSE	1	79	0.441237	-0.11566	0.147473	0.954409	FALSE	FALSE	1
chr7	157312303	T	DNAJB6	ENSG00000105993.9	357	0.307546	0.0449178	0.0439456	0.678969	TRUE	FALSE	1	87	0.358106	0.120049	0.128626	0.938598	FALSE	FALSE	1
chr7	157315873	A	DNAJB6	ENSG00000105993.9							FALSE		88	0.0783212	-0.247183	0.135764	0.812774	FALSE	FALSE	1
chr7	157322673	A	DNAJB6	ENSG00000105993.9	355	0.236215	-0.0528342	0.0445147	0.608346	TRUE	FALSE	1	87	0.428063	0.0888605	0.110606	0.952283	FALSE	FALSE	1
chr7	157324632	T	DNAJB6	ENSG00000105993.9	357	0.172286	-0.0605646	0.0442673	0.528716	TRUE	FALSE	1	88	0.227969	0.134634	0.109463	0.90617	FALSE	FALSE	1
chr7	157326234	A	DNAJB6	ENSG00000105993.9	349	0.347889	0.0420611	0.044736	0.712078	TRUE	FALSE	1	88	0.175002	-0.176451	0.127117	0.885063	FALSE	FALSE	1
chr7	157326687	T	DNAJB6	ENSG00000105993.9	359	0.530431	0.0278326	0.0443144	0.829222	TRUE	FALSE	1	88	0.726032	0.0426813	0.120705	0.984527	FALSE	FALSE	1
chr7	157327065	G	DNAJB6	ENSG00000105993.9	336	0.407407	0.0389758	0.0469747	0.756105	TRUE	FALSE	1	78	0.263681	0.197977	0.17238	0.917186	FALSE	FALSE	1
chr7	157328176	TAAA	DNAJB6	ENSG00000105993.9	359	0.990392	0.000541595	0.0449367	0.99739	TRUE	FALSE	1	88	0.00579192	0.319381	0.107751	0.512536	TRUE	FALSE	1
chr7	157328673	A	DNAJB6	ENSG00000105993.9							FALSE		89	0.518492	0.0801075	0.122697	0.963923	FALSE	FALSE	1
chr7	157330269	A	DNAJB6	ENSG00000105993.9	354	0.0659457	-0.0824552	0.0446767	0.321772	TRUE	FALSE	1	85	0.0466884	0.274961	0.132123	0.756943	FALSE	FALSE	1
chr7	157330707	T	DNAJB6	ENSG00000105993.9	357	0.141841	0.0649973	0.0441305	0.481951	TRUE	FALSE	1	83	0.829886	0.0354206	0.163212	0.991547	FALSE	FALSE	1
chr7	157333889	TG	DNAJB6	ENSG00000105993.9	359	0.172706	0.0606624	0.0443829	0.529245	TRUE	FALSE	1	87	0.276724	-0.143348	0.129391	0.920593	FALSE	FALSE	1
chr7	157333905	TA	DNAJB6	ENSG00000105993.9	359	0.172706	0.0606624	0.0443829	0.529245	TRUE	FALSE	1	87	0.199691	-0.167205	0.127507	0.896133	FALSE	FALSE	1
chr7	157339602	TG	DNAJB6	ENSG00000105993.9	355	0.233511	0.0540007	0.0452348	0.60526	TRUE	FALSE	1	83	0.652484	-0.0620412	0.136185	0.977938	FALSE	FALSE	1
chr7	157340535	T	DNAJB6	ENSG00000105993.9							FALSE		89	0.799499	0.0393084	0.153477	0.989741	FALSE	FALSE	1
chr7	157340965	TG	DNAJB6	ENSG00000105993.9	354	0.488326	-0.0316267	0.0455823	0.806466	TRUE	FALSE	1	77	0.074325	0.290409	0.154225	0.806912	FALSE	FALSE	1
chr7	157342951	T	DNAJB6	ENSG00000105993.9	358	0.169638	0.0613224	0.044544	0.524997	TRUE	FALSE	1	86	0.589709	-0.0806858	0.147963	0.971944	FALSE	FALSE	1
chr7	157343163	T	DNAJB6	ENSG00000105993.9	359	0.181911	0.0591789	0.0442302	0.541965	TRUE	FALSE	1	89	0.302021	-0.121492	0.115813	0.926876	FALSE	FALSE	1
chr7	157344350	A	DNAJB6	ENSG00000105993.9	359	0.550652	-0.0266888	0.0446709	0.839609	TRUE	FALSE	1							FALSE
chr7	157344513	A	DNAJB6	ENSG00000105993.9							FALSE		89	0.547765	0.0817471	0.134549	0.967529	FALSE	FALSE	1
chr7	157346317	A	DNAJB6	ENSG00000105993.9	352	0.0943863	-0.0760154	0.0452985	0.391506	TRUE	FALSE	1	76	0.51494	0.0963103	0.145141	0.963389	FALSE	FALSE	1
chr7	157349490	T	DNAJB6	ENSG00000105993.9	358	0.107634	-0.0716615	0.0444074	0.419127	TRUE	FALSE	1							FALSE
chr7	157350687	T	DNAJB6	ENSG00000105993.9	359	0.0951662	-0.074673	0.0446075	0.393255	TRUE	FALSE	1	89	0.427271	0.0921897	0.114649	0.952149	FALSE	FALSE	1
chr7	157350938	T	DNAJB6	ENSG00000105993.9	359	0.548743	-0.0269821	0.0449461	0.838662	TRUE	FALSE	1							FALSE
chr7	157351635	AAC	DNAJB6	ENSG00000105993.9	356	0.337707	0.0432577	0.0450486	0.703992	TRUE	FALSE	1	79	0.644393	0.0779278	0.166515	0.977234	FALSE	FALSE	1
chr7	157351999	AAAC	DNAJB6	ENSG00000105993.9	359	0.19208	0.0572821	0.0438147	0.555609	TRUE	FALSE	1							FALSE
chr7	157353078	A	DNAJB6	ENSG00000105993.9							FALSE		89	0.0722364	0.226536	0.121856	0.80451	FALSE	FALSE	1
chr7	157361162	T	DNAJB6	ENSG00000105993.9	359	0.926583	0.00408832	0.0443311	0.981007	TRUE	FALSE	1	88	0.931779	-0.0121494	0.140774	0.996512	FALSE	FALSE	1
chr7	157361745	TATT	DNAJB6	ENSG00000105993.9	356	0.749892	-0.0141389	0.0443121	0.924881	TRUE	FALSE	1	87	0.840292	-0.0239612	0.117876	0.992008	FALSE	FALSE	1
chr7	157381000	T	DNAJB6	ENSG00000105993.9	359	0.16433	0.0621073	0.044552	0.517157	TRUE	FALSE	1	89	0.692746	-0.0540718	0.135613	0.981823	FALSE	FALSE	1
chr7	157381745	CG	DNAJB6	ENSG00000105993.9	357	0.226356	-0.0541459	0.0446642	0.597282	TRUE	FALSE	1	82	0.400418	0.116644	0.136352	0.947228	FALSE	FALSE	1
chr7	157383604	TG	DNAJB6	ENSG00000105993.9	355	0.940594	0.00339339	0.0454966	0.984699	TRUE	FALSE	1	79	0.600106	0.0837152	0.15738	0.973213	FALSE	FALSE	1
chr7	157386261	A	DNAJB6	ENSG00000105993.9							FALSE		89	0.0432609	-0.206372	0.0980532	0.747856	FALSE	FALSE	1
chr7	157386884	A	DNAJB6	ENSG00000105993.9	354	0.519659	-0.0298556	0.0463137	0.823614	TRUE	FALSE	1	88	0.386966	-0.116653	0.132938	0.944455	FALSE	FALSE	1
chr7	157387833	TTTG	DNAJB6	ENSG00000105993.9							FALSE		88	0.779734	0.0446786	0.158373	0.988475	FALSE	FALSE	1
chr7	157392100	A	DNAJB6	ENSG00000105993.9	355	0.653405	0.0204932	0.0455921	0.887267	TRUE	FALSE	1	88	0.128287	0.230189	0.147307	0.858607	FALSE	FALSE	1
chr7	157392359	G	DNAJB6	ENSG00000105993.9	342	0.398943	-0.038406	0.0454628	0.750402	TRUE	FALSE	1	87	0.399053	-0.132456	0.154828	0.946942	FALSE	FALSE	1
chr7	157395946	A	DNAJB6	ENSG00000105993.9	359	0.0597405	-0.0829982	0.0439187	0.303841	TRUE	FALSE	1							FALSE
chr7	157404134	T	DNAJB6	ENSG00000105993.9	358	0.738132	-0.0150693	0.0450318	0.920704	TRUE	FALSE	1							FALSE
chr7	157404467	T	DNAJB6	ENSG00000105993.9	332	0.530527	-0.0295942	0.0471247	0.829276	TRUE	FALSE	1	67	0.247008	0.224435	0.182533	0.912345	FALSE	FALSE	1
chr7	157420006	T	DNAJB6	ENSG00000105993.9	356	0.59076	-0.0241786	0.0449153	0.859421	TRUE	FALSE	1	82	0.691821	0.0682195	0.17012	0.981704	FALSE	FALSE	1
chr7	157433219	CA	DNAJB6	ENSG00000105993.9							FALSE		80	0.468045	-0.128825	0.174586	0.95782	FALSE	FALSE	1
chr7	157433349	CATG	DNAJB6	ENSG00000105993.9	307	0.898638	-0.0062025	0.0486427	0.973184	TRUE	FALSE	1	76	0.30776	-0.153994	0.146932	0.928154	FALSE	FALSE	1
chr7	157433591	CACATG	DNAJB6	ENSG00000105993.9	354	0.819617	-0.00996682	0.0436681	0.948792	TRUE	FALSE	1	83	0.76736	-0.0440232	0.147263	0.987513	FALSE	FALSE	1
chr7	157447146	A	DNAJB6	ENSG00000105993.9	357	0.6933	0.0175863	0.0445492	0.903583	TRUE	FALSE	1	83	0.982873	0.00272104	0.125544	0.998892	FALSE	FALSE	1
chr7	157448010	T	DNAJB6	ENSG00000105993.9	356	0.940872	-0.00326488	0.0439798	0.984769	TRUE	FALSE	1	84	0.635383	0.0651723	0.135892	0.976453	FALSE	FALSE	1
chr7	157454853	T	DNAJB6	ENSG00000105993.9	359	0.730063	0.0154283	0.044673	0.917989	TRUE	FALSE	1	85	0.343736	0.114515	0.118901	0.936153	FALSE	FALSE	1
chr7	157456039	T	DNAJB6	ENSG00000105993.9	359	0.26092	-0.0500984	0.0444793	0.634711	TRUE	FALSE	1	88	0.998103	-0.000367567	0.153381	0.999848	FALSE	FALSE	1
chr7	157460520	T	DNAJB6	ENSG00000105993.9	358	0.851152	0.00829917	0.0441891	0.958834	TRUE	FALSE	1	88	0.803621	0.0325693	0.12986	0.990006	FALSE	FALSE	1
chr7	157469107	T	DNAJB6	ENSG00000105993.9	353	0.468337	-0.0337398	0.0464657	0.794981	TRUE	FALSE	1	85	0.922632	0.0130853	0.133526	0.995907	FALSE	FALSE	1
chr7	157474437	T	DNAJB6	ENSG00000105993.9	358	0.395322	-0.0378621	0.0444796	0.747847	TRUE	FALSE	1	88	0.942383	-0.00948049	0.130112	0.997144	FALSE	FALSE	1
chr7	157488769	AAAT	DNAJB6	ENSG00000105993.9	356	0.329744	0.0448977	0.0459913	0.69756	TRUE	FALSE	1	83	0.503879	-0.0862482	0.127245	0.962406	FALSE	FALSE	1
chr7	157489654	A	DNAJB6	ENSG00000105993.9	359	0.713977	-0.0163177	0.0444787	0.911646	TRUE	FALSE	1	89	0.812627	0.0288332	0.120639	0.990573	FALSE	FALSE	1
chr7	157500088	TG	DNAJB6	ENSG00000105993.9	359	0.822517	0.0102834	0.0458051	0.949704	TRUE	FALSE	1	86	0.129629	0.213009	0.136552	0.859698	FALSE	FALSE	1
chr7	157508286	TG	DNAJB6	ENSG00000105993.9	355	0.655917	0.0204681	0.0458921	0.888259	TRUE	FALSE	1	84	0.991259	0.00153759	0.13906	0.999453	FALSE	FALSE	1
chr7	157510104	A	DNAJB6	ENSG00000105993.9	358	0.117416	0.0714115	0.0454789	0.438331	TRUE	FALSE	1	89	0.853126	0.0217871	0.116737	0.992613	FALSE	FALSE	1
chr7	108516902	A	DNAJB9	ENSG00000128590.4	359	0.296199	-0.0420888	0.0402213	0.669008	TRUE	FALSE	1	89	0.168045	-0.178917	0.126848	0.881459	TRUE	FALSE	1
chr7	108519069	A	DNAJB9	ENSG00000128590.4	359	0.363939	-0.0362956	0.0399178	0.724309	TRUE	FALSE	1	89	0.445451	-0.105061	0.135991	0.954855	TRUE	FALSE	1
chr7	108522294	A	DNAJB9	ENSG00000128590.4							FALSE		86	0.0816704	0.242505	0.134446	0.817245	TRUE	FALSE	1
chr7	108526345	GACG	DNAJB9	ENSG00000128590.4	359	0.212458	0.0503965	0.040334	0.581063	TRUE	FALSE	1	86	0.480043	0.0895133	0.125112	0.959318	TRUE	FALSE	1
chr7	108530199	A	DNAJB9	ENSG00000128590.4	359	0.710055	0.0152155	0.0408874	0.910096	TRUE	FALSE	1							FALSE
chr7	108541387	A	DNAJB9	ENSG00000128590.4							FALSE		88	0.0872865	0.253628	0.143637	0.822739	TRUE	FALSE	1
chr7	108549134	T	DNAJB9	ENSG00000128590.4	356	0.346395	-0.0372325	0.0394791	0.710938	TRUE	FALSE	1							FALSE
chr7	108552805	A	DNAJB9	ENSG00000128590.4	358	0.808051	0.00970476	0.0399118	0.944912	TRUE	FALSE	1	87	0.0435709	0.333396	0.15822	0.747963	TRUE	FALSE	1
chr7	108555169	T	DNAJB9	ENSG00000128590.4	358	0.877579	-0.0062011	0.0402225	0.967034	TRUE	FALSE	1	87	0.0682803	0.256296	0.135516	0.799023	TRUE	FALSE	1
chr7	108555697	T	DNAJB9	ENSG00000128590.4	355	0.962689	-0.00190017	0.0405852	0.990427	TRUE	FALSE	1	89	0.059718	-0.239368	0.122618	0.786416	TRUE	FALSE	1
chr7	108559754	GA	DNAJB9	ENSG00000128590.4	359	0.35741	-0.0370995	0.0402503	0.719516	TRUE	FALSE	1							FALSE
chr7	108561269	T	DNAJB9	ENSG00000128590.4	359	0.226214	-0.0474036	0.0390911	0.597094	TRUE	FALSE	1	88	0.558708	-0.0721807	0.122103	0.968434	TRUE	FALSE	1
chr7	108571289	T	DNAJB9	ENSG00000128590.4							FALSE		89	0.448724	-0.091758	0.119638	0.955512	TRUE	FALSE	1
chr7	108573495	T	DNAJB9	ENSG00000128590.4							FALSE		89	0.448724	-0.091758	0.119638	0.955512	TRUE	FALSE	1
chr7	108583013	T	DNAJB9	ENSG00000128590.4							FALSE		89	0.448724	0.091758	0.119638	0.955512	TRUE	FALSE	1
chr7	108583369	T	DNAJB9	ENSG00000128590.4	358	0.40962	-0.0321623	0.0389509	0.75771	TRUE	FALSE	1	89	0.213898	0.160793	0.126794	0.901368	TRUE	FALSE	1
chr7	108589111	T	DNAJB9	ENSG00000128590.4	347	0.484098	-0.027714	0.0395561	0.804074	TRUE	FALSE	1	83	0.599838	-0.0663601	0.124942	0.97314	TRUE	FALSE	1
chr7	108589272	T	DNAJB9	ENSG00000128590.4	351	0.115007	-0.0625561	0.0395733	0.433783	TRUE	FALSE	1	86	0.706493	-0.0512194	0.134681	0.982793	TRUE	FALSE	1
chr7	108594108	TC	DNAJB9	ENSG00000128590.4	358	0.2373	0.0468537	0.0395683	0.609488	TRUE	FALSE	1							FALSE
chr7	108601868	T	DNAJB9	ENSG00000128590.4	358	0.536521	0.0254015	0.04105	0.832355	TRUE	FALSE	1	89	0.961534	0.00666761	0.137172	0.997981	TRUE	FALSE	1
chr7	108603321	T	DNAJB9	ENSG00000128590.4							FALSE		89	0.753086	-0.0393507	0.124022	0.986261	TRUE	FALSE	1
chr7	108605811	A	DNAJB9	ENSG00000128590.4	359	0.17599	0.0521802	0.0384701	0.533863	TRUE	FALSE	1	87	0.745685	-0.0480317	0.146734	0.985811	TRUE	FALSE	1
chr7	108614679	GT	DNAJB9	ENSG00000128590.4	357	0.422405	0.0312328	0.0388778	0.766505	TRUE	FALSE	1	89	0.586482	0.0793501	0.144406	0.971595	TRUE	FALSE	1
chr7	108616650	A	DNAJB9	ENSG00000128590.4	358	0.841387	-0.00805395	0.040211	0.955644	TRUE	FALSE	1	89	0.388199	0.115376	0.131887	0.944731	TRUE	FALSE	1
chr7	108629631	A	DNAJB9	ENSG00000128590.4	359	0.879723	0.00579593	0.03827	0.967726	TRUE	FALSE	1	87	0.757013	-0.0480219	0.153794	0.98661	TRUE	FALSE	1
chr7	108635246	TC	DNAJB9	ENSG00000128590.4	359	0.855962	-0.00731294	0.0402535	0.960192	TRUE	FALSE	1	89	0.844403	-0.0243176	0.1229	0.992282	TRUE	FALSE	1
chr7	108636398	A	DNAJB9	ENSG00000128590.4	358	0.429158	0.0311777	0.0393807	0.770679	TRUE	FALSE	1							FALSE
chr7	108636608	AC	DNAJB9	ENSG00000128590.4	359	0.108767	-0.0634552	0.0394495	0.421481	TRUE	FALSE	1	85	0.315818	0.146358	0.143294	0.930394	TRUE	FALSE	1
chr7	108642539	T	DNAJB9	ENSG00000128590.4	358	0.307319	0.0411561	0.0402466	0.678761	TRUE	FALSE	1	88	0.137604	0.225023	0.147636	0.864179	TRUE	FALSE	1
chr7	108648944	AC	DNAJB9	ENSG00000128590.4	356	0.296138	0.0425832	0.0406879	0.668958	TRUE	FALSE	1	88	0.416841	0.115659	0.140548	0.950412	TRUE	FALSE	1
chr7	108649679	A	DNAJB9	ENSG00000128590.4							FALSE		89	0.0677506	-0.27052	0.14308	0.798121	TRUE	FALSE	1
chr7	108662064	T	DNAJB9	ENSG00000128590.4	358	0.946994	0.00267636	0.0402232	0.986228	TRUE	FALSE	1	89	0.237766	-0.167262	0.139027	0.908734	TRUE	FALSE	1
chr7	103289805	T	DNAJC2	ENSG00000105821.9							FALSE		89	0.641593	0.0524141	0.111536	0.977088	FALSE	FALSE	0.49501
chr7	103292118	T	DNAJC2	ENSG00000105821.9							FALSE		88	0.514671	-0.0907586	0.137692	0.963335	FALSE	FALSE	0.49501
chr7	103298129	T	DNAJC2	ENSG00000105821.9							FALSE		88	0.912412	0.0117557	0.106005	0.995665	FALSE	FALSE	0.49501
chr7	103315170	T	DNAJC2	ENSG00000105821.9	358	0.51103	0.021035	0.0319673	0.81897	FALSE	FALSE	1	87	0.00655524	0.266857	0.0913337	0.526649	FALSE	FALSE	0.49501
chr7	103320747	AT	DNAJC2	ENSG00000105821.9	354	0.213599	-0.0389336	0.0312367	0.582357	FALSE	FALSE	1	74	0.721316	-0.0440833	0.12155	0.984069	FALSE	FALSE	0.49501
chr7	103325450	A	DNAJC2	ENSG00000105821.9	359	0.041425	-0.0643564	0.0314241	0.244842	FALSE	FALSE	1	89	0.0932366	-0.168921	0.0976328	0.829635	FALSE	FALSE	0.49501
chr7	103327285	A	DNAJC2	ENSG00000105821.9							FALSE		89	0.0011464	-0.322055	0.0901681	0.316067	TRUE	FALSE	0.49501
chr7	103328634	AAG	DNAJC2	ENSG00000105821.9							FALSE		89	0.309631	0.10404	0.100777	0.928613	FALSE	FALSE	0.49501
chr7	103330751	T	DNAJC2	ENSG00000105821.9	359	0.0758947	-0.0571075	0.0320623	0.348072	FALSE	FALSE	1	89	0.0699433	-0.169225	0.0902531	0.801129	FALSE	FALSE	0.49501
chr7	103332008	T	DNAJC2	ENSG00000105821.9	359	0.0634441	0.0594164	0.0318942	0.314644	FALSE	FALSE	1	88	0.569657	-0.0540139	0.0939899	0.969688	FALSE	FALSE	0.49501
chr7	103333951	A	DNAJC2	ENSG00000105821.9							FALSE		89	0.294367	0.120496	0.113028	0.925326	FALSE	FALSE	0.49501
chr7	103338268	T	DNAJC2	ENSG00000105821.9	358	0.555319	0.0191496	0.0324312	0.841961	FALSE	FALSE	1	89	0.140781	0.157107	0.104024	0.866347	FALSE	FALSE	0.49501
chr7	103339605	T	DNAJC2	ENSG00000105821.9	358	0.853333	-0.00580385	0.0313678	0.959459	FALSE	FALSE	1							FALSE
chr7	103342309	T	DNAJC2	ENSG00000105821.9	344	0.426592	0.0267432	0.0335899	0.769093	FALSE	FALSE	1							FALSE
chr7	103346818	AT	DNAJC2	ENSG00000105821.9	354	0.0462973	0.0645133	0.0322398	0.26175	FALSE	FALSE	1	86	0.793854	-0.0308244	0.116879	0.989316	FALSE	FALSE	0.49501
chr7	103361337	A	DNAJC2	ENSG00000105821.9	358	0.073639	0.05667	0.0315691	0.342248	FALSE	FALSE	1	88	0.583216	0.0683417	0.123249	0.971253	FALSE	FALSE	0.49501
chr7	103371327	T	DNAJC2	ENSG00000105821.9							FALSE		84	0.175509	-0.135039	0.0970633	0.885291	FALSE	FALSE	0.49501
chr7	103371696	T	DNAJC2	ENSG00000105821.9	358	0.517475	0.0206904	0.0319293	0.8225	FALSE	FALSE	1	89	0.874107	0.0167895	0.105119	0.993527	FALSE	FALSE	0.49501
chr7	103372880	A	DNAJC2	ENSG00000105821.9	359	0.434351	0.0242025	0.0309175	0.774179	FALSE	FALSE	1	88	0.334615	0.106018	0.108169	0.934658	FALSE	FALSE	0.49501
chr7	103374677	T	DNAJC2	ENSG00000105821.9							FALSE		89	0.309418	0.107191	0.103781	0.928527	FALSE	FALSE	0.49501
chr7	103375750	T	DNAJC2	ENSG00000105821.9							FALSE		89	0.265772	0.122497	0.10815	0.917647	FALSE	FALSE	0.49501
chr7	103379484	A	DNAJC2	ENSG00000105821.9	358	0.573709	-0.0175201	0.0311074	0.850996	FALSE	FALSE	1							FALSE
chr7	103381762	CA	DNAJC2	ENSG00000105821.9							FALSE		86	0.829932	-0.0278144	0.128334	0.991554	FALSE	FALSE	0.49501
chr7	103381934	CA	DNAJC2	ENSG00000105821.9	359	0.0310133	-0.0700385	0.0323199	0.204415	TRUE	FALSE	1	89	0.15084	-0.142995	0.0971559	0.87288	FALSE	FALSE	0.49501
chr7	103385156	TTT	DNAJC2	ENSG00000105821.9	359	0.0365475	0.0679185	0.0323403	0.226668	FALSE	FALSE	1							FALSE
chr7	103386245	A	DNAJC2	ENSG00000105821.9							FALSE		89	0.487276	-0.0696227	0.099068	0.960366	FALSE	FALSE	0.49501
chr7	103393568	TG	DNAJC2	ENSG00000105821.9	359	0.26755	-0.0352069	0.0316959	0.641512	FALSE	FALSE	1	86	0.827266	-0.0227107	0.103141	0.991245	FALSE	FALSE	0.49501
chr7	103395501	TA	DNAJC2	ENSG00000105821.9	353	0.956543	0.00173142	0.0317468	0.988646	FALSE	FALSE	1	86	0.986434	-0.00176577	0.102956	0.999139	FALSE	FALSE	0.49501
chr7	103397095	A	DNAJC2	ENSG00000105821.9	352	0.081042	0.0586603	0.0335073	0.360844	FALSE	FALSE	1	84	0.371237	0.0944584	0.10388	0.941281	FALSE	FALSE	0.49501
chr7	103397717	A	DNAJC2	ENSG00000105821.9	357	0.0845869	0.0546575	0.0315866	0.369087	FALSE	FALSE	1	86	0.595642	0.0546346	0.101818	0.972769	FALSE	FALSE	0.49501
chr7	103403696	T	DNAJC2	ENSG00000105821.9	358	0.404801	-0.0267332	0.0320446	0.754324	FALSE	FALSE	1	87	0.915341	-0.0116705	0.108863	0.995803	FALSE	FALSE	0.49501
chr7	103423100	A	DNAJC2	ENSG00000105821.9	358	0.157174	0.0463353	0.0326725	0.506209	FALSE	FALSE	1	88	0.784726	-0.0271265	0.0984467	0.988758	FALSE	FALSE	0.49501
chr7	103427852	T	DNAJC2	ENSG00000105821.9	359	0.856329	-0.00566818	0.0312807	0.960324	FALSE	FALSE	1							FALSE
chr7	103430077	T	DNAJC2	ENSG00000105821.9	356	0.192036	0.041192	0.0315036	0.555543	FALSE	FALSE	1	89	0.131683	-0.153237	0.0990508	0.860426	FALSE	FALSE	0.49501
chr7	103431312	TTTC	DNAJC2	ENSG00000105821.9	359	0.446017	-0.0236868	0.0310414	0.781596	FALSE	FALSE	1							FALSE
chr7	103431867	T	DNAJC2	ENSG00000105821.9	358	0.57239	0.0177088	0.0313345	0.850322	FALSE	FALSE	1							FALSE
chr7	103434644	TTTA	DNAJC2	ENSG00000105821.9	359	0.589129	0.0169478	0.0313456	0.858555	FALSE	FALSE	1							FALSE
chr7	103438385	T	DNAJC2	ENSG00000105821.9							FALSE		86	0.224705	0.125397	0.10108	0.904748	FALSE	FALSE	0.49501
chr7	73586545	T	DNAJC30	ENSG00000176410.5	358	0.646299	-0.010592	0.0230577	0.884363	FALSE	FALSE	0.38744	89	0.96813	0.00370868	0.0921007	0.998193	FALSE	FALSE	1
chr7	73592595	A	DNAJC30	ENSG00000176410.5	355	0.171318	0.0321396	0.0234376	0.527361	FALSE	FALSE	0.38744	85	0.372986	-0.0902177	0.0996455	0.941673	FALSE	FALSE	1
chr7	73592758	A	DNAJC30	ENSG00000176410.5	358	0.70642	0.00869441	0.0230605	0.908667	FALSE	FALSE	0.38744							FALSE
chr7	73594847	T	DNAJC30	ENSG00000176410.5	358	0.234689	-0.0271113	0.0227682	0.606606	FALSE	FALSE	0.38744	88	0.724923	0.03473	0.0978046	0.984479	FALSE	FALSE	1
chr7	73599072	A	DNAJC30	ENSG00000176410.5							FALSE		87	0.0847129	-0.191607	0.107465	0.820313	FALSE	FALSE	1
chr7	73601177	GT	DNAJC30	ENSG00000176410.5	350	0.336768	0.0223449	0.023224	0.703298	FALSE	FALSE	0.38744	78	0.702727	0.0424	0.109591	0.982649	FALSE	FALSE	1
chr7	73602212	TCTT	DNAJC30	ENSG00000176410.5	359	0.838583	0.00472284	0.0231645	0.954758	FALSE	FALSE	0.38744	87	0.824199	-0.0219131	0.0977829	0.991032	FALSE	FALSE	1
chr7	73602509	A	DNAJC30	ENSG00000176410.5							FALSE		85	0.243645	0.133325	0.111942	0.911126	FALSE	FALSE	1
chr7	73608585	A	DNAJC30	ENSG00000176410.5	357	0.422461	-0.0184578	0.0229786	0.766535	FALSE	FALSE	0.38744							FALSE
chr7	73611814	AAAAA	DNAJC30	ENSG00000176410.5	358	0.359824	0.0208483	0.0227328	0.721279	FALSE	FALSE	0.38744							FALSE
chr7	73612643	A	DNAJC30	ENSG00000176410.5	359	0.646659	-0.0106745	0.0232627	0.884475	FALSE	FALSE	0.38744	89	0.265338	0.0941185	0.0830179	0.917551	FALSE	FALSE	1
chr7	73619461	A	DNAJC30	ENSG00000176410.5	359	0.856108	-0.00422245	0.023266	0.960244	FALSE	FALSE	0.38744							FALSE
chr7	73621053	AAAT	DNAJC30	ENSG00000176410.5	359	0.85931	0.00401816	0.0226498	0.96125	FALSE	FALSE	0.38744	89	0.839781	-0.0206495	0.10131	0.991982	FALSE	FALSE	1
chr7	73626470	T	DNAJC30	ENSG00000176410.5	358	0.963053	-0.00102957	0.0222073	0.990512	FALSE	FALSE	0.38744	88	0.200881	-0.151439	0.115882	0.896324	FALSE	FALSE	1
chr7	73627251	T	DNAJC30	ENSG00000176410.5							FALSE		89	0.177485	-0.13616	0.0987445	0.88612	FALSE	FALSE	1
chr7	73627973	CTTT	DNAJC30	ENSG00000176410.5	359	0.544137	-0.014017	0.0230824	0.836357	FALSE	FALSE	0.38744							FALSE
chr7	73629975	TTTA	DNAJC30	ENSG00000176410.5	356	0.51969	-0.0146573	0.0227391	0.823629	FALSE	FALSE	0.38744	83	0.410285	-0.102086	0.121983	0.949266	FALSE	FALSE	1
chr7	73631012	T	DNAJC30	ENSG00000176410.5	359	0.339713	-0.0223753	0.0233991	0.705823	FALSE	FALSE	0.38744	87	0.0545761	0.187912	0.0939357	0.776459	FALSE	FALSE	1
chr7	73632732	TTCC	DNAJC30	ENSG00000176410.5	356	0.548691	0.0138581	0.0230813	0.838646	FALSE	FALSE	0.38744	87	0.441348	0.0837153	0.107291	0.95446	FALSE	FALSE	1
chr7	73633081	T	DNAJC30	ENSG00000176410.5	353	0.531522	-0.014632	0.0233581	0.829712	FALSE	FALSE	0.38744	86	0.134296	-0.156345	0.101494	0.862089	FALSE	FALSE	1
chr7	73633348	T	DNAJC30	ENSG00000176410.5	359	0.706181	-0.00874469	0.0231742	0.908565	FALSE	FALSE	0.38744	88	0.0573111	0.183436	0.0929103	0.781404	FALSE	FALSE	1
chr7	73634806	TTA	DNAJC30	ENSG00000176410.5	358	0.574952	-0.0126241	0.0224874	0.851644	FALSE	FALSE	0.38744	80	0.141042	-0.180894	0.118666	0.866636	FALSE	FALSE	1
chr7	73634982	T	DNAJC30	ENSG00000176410.5	354	0.160495	0.0326708	0.0232215	0.51139	FALSE	FALSE	0.38744	89	0.719762	-0.0407568	0.112601	0.983835	FALSE	FALSE	1
chr7	73637060	A	DNAJC30	ENSG00000176410.5	354	0.58288	-0.0125576	0.0228409	0.85545	FALSE	FALSE	0.38744	86	0.259308	-0.112669	0.0979248	0.915983	FALSE	FALSE	1
chr7	73640403	A	DNAJC30	ENSG00000176410.5	357	0.58713	0.0125503	0.0230879	0.857523	FALSE	FALSE	0.38744	89	0.70721	0.0414483	0.10937	0.982824	FALSE	FALSE	1
chr7	73644214	T	DNAJC30	ENSG00000176410.5	359	0.704719	0.00858491	0.0226325	0.90798	FALSE	FALSE	0.38744							FALSE
chr7	73645030	T	DNAJC30	ENSG00000176410.5	359	0.17302	-0.0310638	0.0227442	0.529696	FALSE	FALSE	0.38744							FALSE
chr7	73650781	GT	DNAJC30	ENSG00000176410.5	358	0.0152356	0.0561155	0.0229917	0.12776	FALSE	FALSE	0.38744	87	0.0452763	0.237023	0.113453	0.752916	FALSE	FALSE	1
chr7	73652310	T	DNAJC30	ENSG00000176410.5	359	0.785503	0.00631008	0.0231651	0.93733	FALSE	FALSE	0.38744							FALSE
chr7	73653132	T	DNAJC30	ENSG00000176410.5	358	0.0752374	-0.0402461	0.0225444	0.346321	FALSE	FALSE	0.38744							FALSE
chr7	73656464	A	DNAJC30	ENSG00000176410.5	359	0.0311244	0.0494538	0.0228361	0.204854	FALSE	FALSE	0.38744							FALSE
chr7	73656819	A	DNAJC30	ENSG00000176410.5							FALSE		89	0.958077	-0.00454776	0.0858389	0.99784	FALSE	FALSE	1
chr7	73656995	ATAAA	DNAJC30	ENSG00000176410.5	355	0.0582464	0.0434083	0.0228326	0.299413	FALSE	FALSE	0.38744	83	0.817644	-0.0308271	0.132348	0.990824	FALSE	FALSE	1
chr7	73657844	A	DNAJC30	ENSG00000176410.5							FALSE		87	0.840874	0.0201104	0.0992982	0.992021	FALSE	FALSE	1
chr7	73660117	TCCT	DNAJC30	ENSG00000176410.5	354	0.0637534	-0.0428484	0.0230263	0.315526	FALSE	FALSE	0.38744							FALSE
chr7	73661879	T	DNAJC30	ENSG00000176410.5	358	0.047746	0.0445134	0.0223939	0.266545	FALSE	FALSE	0.38744	89	0.111946	-0.174654	0.106852	0.846375	FALSE	FALSE	1
chr7	73662494	T	DNAJC30	ENSG00000176410.5	358	0.590751	0.0125408	0.023296	0.859421	FALSE	FALSE	0.38744							FALSE
chr7	73664334	A	DNAJC30	ENSG00000176410.5	358	0.0467706	0.0453337	0.0227056	0.263317	FALSE	FALSE	0.38744	88	0.570766	0.0579905	0.101202	0.969803	FALSE	FALSE	1
chr7	73670811	A	DNAJC30	ENSG00000176410.5	357	0.0468366	-0.044979	0.0225345	0.263535	FALSE	FALSE	0.38744							FALSE
chr7	73674447	T	DNAJC30	ENSG00000176410.5	359	0.00950697	-0.0586101	0.0224564	0.0915211	FALSE	FALSE	0.38744	87	0.346836	-0.0946341	0.0990152	0.936907	FALSE	FALSE	1
chr7	73677126	C	DNAJC30	ENSG00000176410.5	359	0.0542176	-0.0434436	0.0224791	0.287265	FALSE	FALSE	0.38744	85	0.557792	-0.0600272	0.101188	0.968363	FALSE	FALSE	1
chr7	73677594	T	DNAJC30	ENSG00000176410.5							FALSE		88	0.40958	0.110096	0.131702	0.949181	FALSE	FALSE	1
chr7	73680523	T	DNAJC30	ENSG00000176410.5	359	0.704312	-0.00857544	0.0225749	0.907832	FALSE	FALSE	0.38744	88	0.850166	-0.0212556	0.111583	0.992476	FALSE	FALSE	1
chr7	73685936	A	DNAJC30	ENSG00000176410.5	358	0.00268686	0.0677694	0.0223912	0.0356057	TRUE	FALSE	0.38744							FALSE
chr7	73686099	A	DNAJC30	ENSG00000176410.5	359	0.0321729	-0.0495631	0.0230289	0.209319	FALSE	FALSE	0.38744	89	0.930198	-0.0082454	0.0933917	0.996369	FALSE	FALSE	1
chr7	73695263	T	DNAJC30	ENSG00000176410.5	359	0.00356426	-0.065888	0.0224305	0.0442524	FALSE	FALSE	0.38744							FALSE
chr7	73707936	A	DNAJC30	ENSG00000176410.5	357	0.19792	-0.0288131	0.0223296	0.563191	FALSE	FALSE	0.38744							FALSE
chr7	73708263	A	DNAJC30	ENSG00000176410.5	344	0.515412	0.0151205	0.023218	0.821364	FALSE	FALSE	0.38744	77	0.237008	0.134612	0.110424	0.908638	FALSE	FALSE	1
chr7	73714111	T	DNAJC30	ENSG00000176410.5							FALSE		89	0.531554	-0.064184	0.101477	0.965822	FALSE	FALSE	1
chr7	73718962	C	DNAJC30	ENSG00000176410.5	359	0.537174	0.0138146	0.022361	0.832695	FALSE	FALSE	0.38744	87	0.484421	0.0690297	0.097502	0.95985	FALSE	FALSE	1
chr7	73720861	T	DNAJC30	ENSG00000176410.5	359	0.410394	0.0190486	0.0231076	0.758213	FALSE	FALSE	0.38744	88	0.317042	-0.0924172	0.0908755	0.930735	FALSE	FALSE	1
chr7	73723680	A	DNAJC30	ENSG00000176410.5	359	0.846566	0.00431123	0.022261	0.957373	FALSE	FALSE	0.38744	87	0.880562	0.0142894	0.0942925	0.993747	FALSE	FALSE	1
chr7	73725394	A	DNAJC30	ENSG00000176410.5	359	0.158691	0.0318252	0.0225235	0.508631	FALSE	FALSE	0.38744	85	0.414226	0.0788103	0.0950894	0.949922	FALSE	FALSE	1
chr7	73725690	AAAC	DNAJC30	ENSG00000176410.5	346	0.688959	0.009399	0.0234582	0.901881	FALSE	FALSE	0.38744	69	0.193589	0.160835	0.116781	0.893668	FALSE	FALSE	1
chr7	73727615	T	DNAJC30	ENSG00000176410.5							FALSE		89	0.862732	0.0173078	0.0993022	0.993049	FALSE	FALSE	1
chr7	73729304	A	DNAJC30	ENSG00000176410.5	357	0.521117	0.0148785	0.0231615	0.824348	FALSE	FALSE	0.38744							FALSE
chr7	73732191	T	DNAJC30	ENSG00000176410.5	357	0.25311	-0.0260627	0.0227616	0.626556	FALSE	FALSE	0.38744	89	0.826014	0.0230339	0.103932	0.991104	FALSE	FALSE	1
chr7	73733663	AC	DNAJC30	ENSG00000176410.5	358	0.957273	0.00121068	0.0225788	0.988835	FALSE	FALSE	0.38744	87	0.29438	0.124079	0.116263	0.925326	FALSE	FALSE	1
chr7	73733970	A	DNAJC30	ENSG00000176410.5	359	0.382488	-0.0194201	0.0222046	0.738515	FALSE	FALSE	0.38744							FALSE
chr7	73747135	A	DNAJC30	ENSG00000176410.5	358	0.149396	0.0326551	0.022593	0.494325	FALSE	FALSE	0.38744							FALSE
chr7	73747943	T	DNAJC30	ENSG00000176410.5	350	0.458317	-0.0164409	0.0221396	0.789095	FALSE	FALSE	0.38744							FALSE
chr7	73751443	CAAA	DNAJC30	ENSG00000176410.5	356	0.0303321	0.0490104	0.0225223	0.201388	FALSE	FALSE	0.38744	88	0.320157	-0.107935	0.106831	0.93173	FALSE	FALSE	1
chr7	73752981	T	DNAJC30	ENSG00000176410.5	349	0.893194	-0.00304372	0.02265	0.97162	FALSE	FALSE	0.38744	83	0.0417509	0.250714	0.117059	0.743872	FALSE	FALSE	1
chr7	73756520	T	DNAJC30	ENSG00000176410.5							FALSE		89	0.980601	-0.0018971	0.0774146	0.998876	FALSE	FALSE	1
chr7	73759840	T	DNAJC30	ENSG00000176410.5	359	0.370493	-0.0199219	0.0222123	0.729594	FALSE	FALSE	0.38744							FALSE
chr7	73762728	CTTT	DNAJC30	ENSG00000176410.5	359	0.480944	0.015782	0.0223649	0.80223	FALSE	FALSE	0.38744	89	0.771782	0.0319547	0.109241	0.987887	FALSE	FALSE	1
chr7	73762743	TTCC	DNAJC30	ENSG00000176410.5	359	0.434052	0.0175211	0.0223678	0.773988	FALSE	FALSE	0.38744	89	0.98385	-0.00211957	0.103895	0.999009	FALSE	FALSE	1
chr7	73763440	G	DNAJC30	ENSG00000176410.5	359	0.739014	0.00742664	0.0222711	0.921041	FALSE	FALSE	0.38744	89	0.577371	0.0794975	0.141208	0.970578	FALSE	FALSE	1
chr7	73768119	GG	DNAJC30	ENSG00000176410.5	354	0.97856	0.000594031	0.022086	0.994507	FALSE	FALSE	0.38744	78	0.162944	0.216069	0.149428	0.879625	FALSE	FALSE	1
chr7	73768327	T	DNAJC30	ENSG00000176410.5	359	0.319922	-0.0220698	0.0221527	0.689519	FALSE	FALSE	0.38744	87	0.0156934	0.263154	0.102739	0.627173	TRUE	FALSE	1
chr7	73774731	A	DNAJC30	ENSG00000176410.5	358	0.945719	-0.0015331	0.022499	0.985917	FALSE	FALSE	0.38744	89	0.265435	-0.141126	0.124507	0.917563	FALSE	FALSE	1
chr7	73775441	ATTT	DNAJC30	ENSG00000176410.5	359	0.915235	-0.00237744	0.0223177	0.977912	FALSE	FALSE	0.38744	89	0.133599	-0.189457	0.123092	0.861671	FALSE	FALSE	1
chr7	73778803	G	DNAJC30	ENSG00000176410.5	357	0.620051	0.0111283	0.022423	0.872885	FALSE	FALSE	0.38744	85	0.105672	-0.227657	0.136161	0.8422	FALSE	FALSE	1
chr7	73779869	T	DNAJC30	ENSG00000176410.5	359	0.112019	-0.0352243	0.0221004	0.42785	FALSE	FALSE	0.38744							FALSE
chr7	73780256	T	DNAJC30	ENSG00000176410.5	355	0.310258	0.0230875	0.0227147	0.681326	FALSE	FALSE	0.38744	86	0.843055	-0.0275934	0.138126	0.992154	FALSE	FALSE	1
chr7	73781682	T	DNAJC30	ENSG00000176410.5	359	0.26859	0.0245063	0.0221105	0.6425	FALSE	FALSE	0.38744							FALSE
chr7	73782463	T	DNAJC30	ENSG00000176410.5	357	0.324898	0.0221098	0.0224224	0.693653	FALSE	FALSE	0.38744	88	0.900847	-0.0175341	0.139586	0.994998	FALSE	FALSE	1
chr7	107468408	TG	DUS4L	ENSG00000105865.6	358	0.817875	-0.0105488	0.0457684	0.948171	FALSE	FALSE	1							FALSE
chr7	107482142	T	DUS4L	ENSG00000105865.6	359	0.287376	-0.0472552	0.0443388	0.660562	FALSE	FALSE	1							FALSE
chr7	107492168	AG	DUS4L	ENSG00000105865.6	353	0.901527	0.0056085	0.0452889	0.97397	FALSE	FALSE	1	82	0.948518	-0.00953115	0.146139	0.997435	TRUE	FALSE	1
chr7	107495953	T	DUS4L	ENSG00000105865.6	354	0.767291	0.0134	0.045241	0.930811	FALSE	FALSE	1	88	0.72187	0.0586814	0.16336	0.984093	TRUE	FALSE	1
chr7	107499409	T	DUS4L	ENSG00000105865.6	359	0.141616	0.0657157	0.0445936	0.481555	FALSE	FALSE	1	87	0.50485	-0.0887577	0.131494	0.962545	TRUE	FALSE	1
chr7	107507288	T	DUS4L	ENSG00000105865.6	359	0.303089	-0.0460622	0.0446516	0.674927	FALSE	FALSE	1	89	0.485272	0.0930155	0.131742	0.960011	TRUE	FALSE	1
chr7	107507470	T	DUS4L	ENSG00000105865.6	315	0.252735	-0.0563996	0.0492016	0.626147	FALSE	FALSE	1	88	0.573272	0.0813693	0.142935	0.970063	TRUE	FALSE	1
chr7	107514046	AATAA	DUS4L	ENSG00000105865.6	359	0.748287	0.0143166	0.0445734	0.924348	FALSE	FALSE	1							FALSE
chr7	107514329	TA	DUS4L	ENSG00000105865.6	356	0.762982	-0.0133914	0.0443657	0.929403	FALSE	FALSE	1	83	0.502393	0.11078	0.162865	0.962142	TRUE	FALSE	1
chr7	107525554	T	DUS4L	ENSG00000105865.6	357	0.294372	0.0466426	0.0444039	0.667356	FALSE	FALSE	1	87	0.160297	-0.210038	0.145887	0.878367	TRUE	FALSE	1
chr7	107527217	A	DUS4L	ENSG00000105865.6	359	0.207058	0.0565549	0.0447283	0.574529	FALSE	FALSE	1	89	0.325339	-0.113513	0.113638	0.932679	TRUE	FALSE	1
chr7	107529025	A	DUS4L	ENSG00000105865.6	336	0.499213	0.0316078	0.0467148	0.812519	FALSE	FALSE	1	68	0.710165	-0.100749	0.26415	0.983	TRUE	FALSE	1
chr7	107531046	T	DUS4L	ENSG00000105865.6	359	0.137314	-0.0665011	0.0446368	0.47407	FALSE	FALSE	1	87	0.346958	0.109851	0.114966	0.936908	TRUE	FALSE	1
chr7	107531671	T	DUS4L	ENSG00000105865.6	359	0.220898	0.054897	0.0447525	0.59096	FALSE	FALSE	1	88	0.320024	-0.136815	0.135378	0.931708	TRUE	FALSE	1
chr7	107538754	A	DUS4L	ENSG00000105865.6	357	0.205067	-0.0567432	0.0446794	0.572147	FALSE	FALSE	1							FALSE
chr7	107542972	A	DUS4L	ENSG00000105865.6	359	0.57813	-0.0246742	0.0443205	0.853156	FALSE	FALSE	1	87	0.310607	0.14016	0.135896	0.928713	TRUE	FALSE	1
chr7	107547793	A	DUS4L	ENSG00000105865.6							FALSE		88	0.580214	-0.0688014	0.123091	0.970904	TRUE	FALSE	1
chr7	107549559	T	DUS4L	ENSG00000105865.6	357	0.188407	-0.0591207	0.0448459	0.550784	FALSE	FALSE	1							FALSE
chr7	107550892	T	DUS4L	ENSG00000105865.6	356	0.349603	-0.0423868	0.0452449	0.713349	FALSE	FALSE	1	88	0.71663	0.0483056	0.131875	0.983584	TRUE	FALSE	1
chr7	107558915	A	DUS4L	ENSG00000105865.6	357	0.330365	-0.0436116	0.0447317	0.698036	FALSE	FALSE	1	83	0.175796	0.247412	0.177773	0.88547	TRUE	FALSE	1
chr7	107566793	A	DUS4L	ENSG00000105865.6	359	0.597981	-0.023477	0.0444753	0.862987	FALSE	FALSE	1							FALSE
chr7	107572018	T	DUS4L	ENSG00000105865.6							FALSE		88	0.578707	-0.0952652	0.169758	0.970741	TRUE	FALSE	1
chr7	107572843	A	DUS4L	ENSG00000105865.6							FALSE		87	0.396563	-0.135767	0.157852	0.946545	TRUE	FALSE	1
chr7	107579061	A	DUS4L	ENSG00000105865.6	359	0.448653	-0.0338063	0.0445611	0.783197	FALSE	FALSE	1	89	0.361734	-0.139138	0.15037	0.939239	TRUE	FALSE	1
chr7	107579371	A	DUS4L	ENSG00000105865.6	359	0.125982	-0.0678905	0.0442461	0.45392	FALSE	FALSE	1	88	0.523905	-0.0843933	0.130916	0.964804	TRUE	FALSE	1
chr7	107583301	TA	DUS4L	ENSG00000105865.6							FALSE		89	0.131563	0.205482	0.132778	0.860426	TRUE	FALSE	1
chr7	107591634	AC	DUS4L	ENSG00000105865.6	345	0.0558611	-0.0872362	0.0454384	0.292267	FALSE	FALSE	1	63	0.659244	-0.079126	0.17066	0.978801	TRUE	FALSE	1
chr7	107594489	TTTT	DUS4L	ENSG00000105865.6	355	0.171575	-0.0614203	0.0448173	0.527755	FALSE	FALSE	1	88	0.772547	0.038225	0.131095	0.987887	TRUE	FALSE	1
chr7	107598895	AC	DUS4L	ENSG00000105865.6	354	0.155804	0.0639598	0.0449491	0.504218	FALSE	FALSE	1	83	0.456881	-0.126423	0.167391	0.956528	TRUE	FALSE	1
chr7	107599522	A	DUS4L	ENSG00000105865.6							FALSE		89	0.367558	-0.109692	0.120015	0.940365	TRUE	FALSE	1
chr7	107604686	T	DUS4L	ENSG00000105865.6	357	0.367245	-0.0411815	0.0456047	0.726974	FALSE	FALSE	1	86	0.418768	0.112752	0.137461	0.950817	TRUE	FALSE	1
chr7	107608201	A	DUS4L	ENSG00000105865.6							FALSE		85	0.760038	0.0478438	0.155121	0.986751	TRUE	FALSE	1
chr7	107623948	TA	DUS4L	ENSG00000105865.6	359	0.147279	0.0654569	0.0450514	0.49089	FALSE	FALSE	1	86	0.450553	-0.102045	0.133422	0.955742	TRUE	FALSE	1
chr7	107624917	T	DUS4L	ENSG00000105865.6	358	0.126331	0.0674919	0.0440266	0.454555	FALSE	FALSE	1	89	0.215462	-0.152033	0.120307	0.901928	TRUE	FALSE	1
chr7	107629660	T	DUS4L	ENSG00000105865.6	358	0.532685	0.0286801	0.0459151	0.830308	FALSE	FALSE	1							FALSE
chr7	107634400	A	DUS4L	ENSG00000105865.6							FALSE		89	0.307345	-0.134581	0.129735	0.928042	TRUE	FALSE	1
chr7	107635839	T	DUS4L	ENSG00000105865.6	359	0.109392	-0.0715186	0.0445414	0.42263	FALSE	FALSE	1	89	0.13392	0.208781	0.135763	0.861912	TRUE	FALSE	1
chr7	107637788	GA	DUS4L	ENSG00000105865.6							FALSE		88	0.405345	0.109981	0.130368	0.948337	TRUE	FALSE	1
chr7	107640049	A	DUS4L	ENSG00000105865.6							FALSE		88	0.657235	-0.0568546	0.126894	0.978524	TRUE	FALSE	1
chr7	107652711	TTAT	DUS4L	ENSG00000105865.6	357	0.0811316	-0.0775132	0.0442919	0.361082	FALSE	FALSE	1	85	0.0356471	-0.361013	0.163544	0.726106	TRUE	FALSE	1
chr7	107654236	A	DUS4L	ENSG00000105865.6	358	0.28237	-0.048281	0.0448317	0.655714	FALSE	FALSE	1	88	0.445116	-0.0945795	0.122283	0.954836	TRUE	FALSE	1
chr7	107656414	AC	DUS4L	ENSG00000105865.6	357	0.670691	0.019088	0.0448476	0.894406	FALSE	FALSE	1	86	0.280417	0.178174	0.161989	0.921679	TRUE	FALSE	1
chr7	107657426	A	DUS4L	ENSG00000105865.6							FALSE		85	0.383131	0.109	0.123016	0.943719	TRUE	FALSE	1
chr7	107670113	T	DUS4L	ENSG00000105865.6	358	0.0287263	0.102164	0.0464853	0.194556	FALSE	FALSE	1	89	0.289963	0.146376	0.136034	0.924135	TRUE	FALSE	1
chr7	107675286	A	DUS4L	ENSG00000105865.6	350	0.0282119	-0.102492	0.0464759	0.192339	TRUE	FALSE	1	83	0.411124	0.129045	0.154477	0.949392	TRUE	FALSE	1
chr7	107677609	T	DUS4L	ENSG00000105865.6							FALSE		89	0.543528	-0.0861791	0.140347	0.967101	TRUE	FALSE	1
chr7	95674398	TAA	DYNC1I1	ENSG00000158560.10	359	0.250189	-0.0566409	0.0491629	0.6234	FALSE	FALSE	1	89	0.00302731	0.419422	0.130717	0.440039	FALSE	FALSE	0.958899
chr7	95686086	AC	DYNC1I1	ENSG00000158560.10	349	0.333027	-0.0476441	0.0491357	0.700362	FALSE	FALSE	1	70	0.0226285	0.573918	0.221994	0.671566	FALSE	FALSE	0.958899
chr7	95689249	GAGTGA	DYNC1I1	ENSG00000158560.10	358	0.440207	0.0364086	0.0471084	0.77784	FALSE	FALSE	1	82	0.669832	0.0586784	0.136	0.979676	FALSE	FALSE	0.958899
chr7	95690580	A	DYNC1I1	ENSG00000158560.10	357	0.631422	0.0237484	0.0494533	0.877987	FALSE	FALSE	1	88	0.0734751	-0.254283	0.137254	0.805724	FALSE	FALSE	0.958899
chr7	95694110	AC	DYNC1I1	ENSG00000158560.10	354	0.469317	-0.0355611	0.0490822	0.795627	FALSE	FALSE	1	87	0.934874	-0.0125219	0.151962	0.9967	FALSE	FALSE	0.958899
chr7	95696548	A	DYNC1I1	ENSG00000158560.10	359	0.630802	0.0232267	0.0482795	0.877676	FALSE	FALSE	1	89	0.335492	0.136174	0.139261	0.934834	FALSE	FALSE	0.958899
chr7	95707025	A	DYNC1I1	ENSG00000158560.10							FALSE		88	0.826106	-0.033647	0.151861	0.991104	FALSE	FALSE	0.958899
chr7	95712271	AAGA	DYNC1I1	ENSG00000158560.10	359	0.526159	0.029865	0.0470599	0.827057	FALSE	FALSE	1							FALSE
chr7	95717453	T	DYNC1I1	ENSG00000158560.10	359	0.681888	0.0195107	0.047554	0.899128	FALSE	FALSE	1	85	0.920669	-0.015598	0.155215	0.995859	FALSE	FALSE	0.958899
chr7	95719117	T	DYNC1I1	ENSG00000158560.10	359	0.196835	0.0627165	0.0484868	0.561827	FALSE	FALSE	1	87	0.6412	0.0508698	0.108053	0.977076	FALSE	FALSE	0.958899
chr7	95726135	TG	DYNC1I1	ENSG00000158560.10	359	0.326506	0.0472474	0.0480757	0.694934	FALSE	FALSE	1	89	0.706267	0.0540577	0.142161	0.982757	FALSE	FALSE	0.958899
chr7	95750532	T	DYNC1I1	ENSG00000158560.10	353	0.538095	-0.0300682	0.0487793	0.833199	FALSE	FALSE	1	86	0.530841	-0.087344	0.137696	0.965703	FALSE	FALSE	0.958899
chr7	95755224	AC	DYNC1I1	ENSG00000158560.10	356	0.310862	0.0501571	0.0494093	0.681904	FALSE	FALSE	1	87	0.249519	0.144851	0.123352	0.913096	FALSE	FALSE	0.958899
chr7	95756862	TC	DYNC1I1	ENSG00000158560.10	347	0.0943211	-0.0829404	0.0494126	0.391357	FALSE	FALSE	1	84	0.437898	-0.0968626	0.123014	0.954003	FALSE	FALSE	0.958899
chr7	95760234	TG	DYNC1I1	ENSG00000158560.10	358	0.976926	0.00137115	0.0473678	0.994141	FALSE	FALSE	1	84	0.732132	0.0438063	0.126661	0.985159	FALSE	FALSE	0.958899
chr7	95765629	T	DYNC1I1	ENSG00000158560.10	359	0.507878	-0.0324981	0.0490216	0.817275	FALSE	FALSE	1	88	0.112444	0.235296	0.144029	0.846725	FALSE	FALSE	0.958899
chr7	95770975	AAAC	DYNC1I1	ENSG00000158560.10							FALSE		89	0.597052	0.0644691	0.120735	0.972871	FALSE	FALSE	0.958899
chr7	95772112	AC	DYNC1I1	ENSG00000158560.10	347	0.427224	-0.0392654	0.0493862	0.769406	FALSE	FALSE	1	87	0.0522343	0.295423	0.146145	0.770294	FALSE	FALSE	0.958899
chr7	95780435	T	DYNC1I1	ENSG00000158560.10	359	0.643806	0.0220987	0.0477449	0.883367	FALSE	FALSE	1	89	0.817131	-0.0356381	0.152856	0.990805	FALSE	FALSE	0.958899
chr7	95795301	TTTAACTCTTCCA	DYNC1I1	ENSG00000158560.10	359	0.0882407	-0.0817989	0.0478277	0.377755	FALSE	FALSE	1							FALSE
chr7	95799641	T	DYNC1I1	ENSG00000158560.10							FALSE		89	0.534355	-0.112689	0.179395	0.966145	FALSE	FALSE	0.958899
chr7	95813094	T	DYNC1I1	ENSG00000158560.10	358	0.640926	-0.0231468	0.0495781	0.882091	FALSE	FALSE	1	84	0.434872	-0.116805	0.147353	0.953475	FALSE	FALSE	0.958899
chr7	95813379	A	DYNC1I1	ENSG00000158560.10	358	0.143422	-0.0733154	0.0499766	0.4846	FALSE	FALSE	1	88	0.878486	-0.01932	0.125328	0.993661	FALSE	FALSE	0.958899
chr7	95816015	T	DYNC1I1	ENSG00000158560.10	357	0.00903483	-0.128669	0.0489638	0.0883015	TRUE	FALSE	1	89	0.614186	0.0668162	0.131248	0.974541	FALSE	FALSE	0.958899
chr7	95817215	A	DYNC1I1	ENSG00000158560.10	359	0.0661441	0.0871473	0.0472567	0.322333	FALSE	FALSE	1							FALSE
chr7	95818206	T	DYNC1I1	ENSG00000158560.10	359	0.42237	-0.0379781	0.0472711	0.766496	FALSE	FALSE	1	89	0.658595	0.0610117	0.136795	0.978778	FALSE	FALSE	0.958899
chr7	95818311	T	DYNC1I1	ENSG00000158560.10	358	0.109052	0.0762473	0.0474401	0.422006	FALSE	FALSE	1							FALSE
chr7	95818473	A	DYNC1I1	ENSG00000158560.10	359	0.104394	0.0809455	0.0496959	0.412562	FALSE	FALSE	1	89	0.35504	-0.148252	0.157975	0.938074	FALSE	FALSE	0.958899
chr7	95842891	T	DYNC1I1	ENSG00000158560.10	359	0.0174513	0.113286	0.0473956	0.140025	FALSE	FALSE	1	89	0.712985	-0.0491835	0.132523	0.983198	FALSE	FALSE	0.958899
chr7	95846622	TC	DYNC1I1	ENSG00000158560.10	348	0.261948	0.0558752	0.0497119	0.635872	FALSE	FALSE	1	76	0.961204	-0.00855901	0.173652	0.997981	FALSE	FALSE	0.958899
chr7	95855873	AGTG	DYNC1I1	ENSG00000158560.10	359	0.314923	0.0476497	0.0473363	0.68534	FALSE	FALSE	1							FALSE
chr7	95861618	T	DYNC1I1	ENSG00000158560.10	358	0.328804	-0.0467098	0.047755	0.696845	FALSE	FALSE	1	88	0.51022	-0.0856556	0.128576	0.963097	FALSE	FALSE	0.958899
chr7	95874646	AG	DYNC1I1	ENSG00000158560.10	359	0.658287	0.021789	0.0492164	0.889283	FALSE	FALSE	1	87	0.616692	-0.0761335	0.15052	0.974645	FALSE	FALSE	0.958899
chr7	95878952	A	DYNC1I1	ENSG00000158560.10	353	0.73615	-0.0164637	0.0488142	0.920127	FALSE	FALSE	1							FALSE
chr7	95881368	A	DYNC1I1	ENSG00000158560.10	359	0.13999	-0.069725	0.0471204	0.478753	FALSE	FALSE	1	89	0.912531	-0.016972	0.153289	0.995684	FALSE	FALSE	0.958899
chr7	95884782	A	DYNC1I1	ENSG00000158560.10	356	0.26609	0.0571571	0.051299	0.640055	FALSE	FALSE	1	89	0.606824	-0.0596178	0.114708	0.973712	FALSE	FALSE	0.958899
chr7	95886483	A	DYNC1I1	ENSG00000158560.10							FALSE		87	0.124055	0.242097	0.152998	0.855969	FALSE	FALSE	0.958899
chr7	95891970	T	DYNC1I1	ENSG00000158560.10	358	0.353177	-0.0459678	0.0494339	0.71627	FALSE	FALSE	1	89	0.361319	0.130737	0.141168	0.939119	FALSE	FALSE	0.958899
chr7	95897447	T	DYNC1I1	ENSG00000158560.10	359	0.64657	0.0228457	0.0497735	0.884441	FALSE	FALSE	1	87	0.400084	-0.126551	0.148253	0.947099	FALSE	FALSE	0.958899
chr7	95897738	T	DYNC1I1	ENSG00000158560.10	359	0.0724566	0.0856407	0.047511	0.33923	FALSE	FALSE	1	88	0.585371	0.0755823	0.137095	0.971478	FALSE	FALSE	0.958899
chr7	95904627	GT	DYNC1I1	ENSG00000158560.10	357	0.119098	0.0743626	0.0475758	0.441466	FALSE	FALSE	1	88	0.745252	0.047591	0.145175	0.98581	FALSE	FALSE	0.958899
chr7	95907775	T	DYNC1I1	ENSG00000158560.10	357	0.122097	0.0733535	0.0473123	0.44701	FALSE	FALSE	1	86	0.325268	0.139254	0.139162	0.932679	FALSE	FALSE	0.958899
chr7	95932880	T	DYNC1I1	ENSG00000158560.10	358	0.660247	-0.0213801	0.0485901	0.890129	FALSE	FALSE	1	87	0.944261	0.0114334	0.162167	0.997238	FALSE	FALSE	0.958899
chr7	95936956	TC	DYNC1I1	ENSG00000158560.10	354	0.574791	0.0276037	0.0491492	0.851527	FALSE	FALSE	1	80	0.470641	0.0879379	0.119882	0.958177	FALSE	FALSE	0.958899
chr7	95937506	A	DYNC1I1	ENSG00000158560.10							FALSE		89	0.660631	-0.0677857	0.152959	0.978803	FALSE	FALSE	0.958899
chr7	95945694	AT	DYNC1I1	ENSG00000158560.10	359	0.874722	0.00760206	0.048176	0.966077	FALSE	FALSE	1	89	0.349831	-0.15144	0.159612	0.937178	FALSE	FALSE	0.958899
chr7	95949975	T	DYNC1I1	ENSG00000158560.10	359	0.691707	0.019072	0.0480501	0.903012	FALSE	FALSE	1	89	0.218558	-0.179917	0.143357	0.902851	FALSE	FALSE	0.958899
chr7	95956371	T	DYNC1I1	ENSG00000158560.10	357	0.65765	-0.0212715	0.0479518	0.88897	FALSE	FALSE	1	86	0.107464	0.236903	0.142616	0.843637	FALSE	FALSE	0.958899
chr7	95968188	A	DYNC1I1	ENSG00000158560.10	359	0.117169	0.0770628	0.0490452	0.437899	FALSE	FALSE	1							FALSE
chr7	95968823	TC	DYNC1I1	ENSG00000158560.10	349	0.994784	0.000320168	0.0489377	0.998557	FALSE	FALSE	1	80	0.788777	0.041364	0.152612	0.989106	FALSE	FALSE	0.958899
chr7	95978803	T	DYNC1I1	ENSG00000158560.10	359	0.912779	-0.00528809	0.0482379	0.977161	FALSE	FALSE	1	89	0.540904	-0.0761051	0.123134	0.966826	FALSE	FALSE	0.958899
chr7	95986023	CG	DYNC1I1	ENSG00000158560.10	351	0.645835	-0.0222673	0.048404	0.884174	FALSE	FALSE	1	78	0.157186	0.355488	0.242319	0.876406	FALSE	FALSE	0.958899
chr7	95991029	TAAAA	DYNC1I1	ENSG00000158560.10	358	0.726193	0.016977	0.0484337	0.916515	FALSE	FALSE	1	89	0.81633	0.0293328	0.125253	0.990773	FALSE	FALSE	0.958899
chr7	95995250	AAAT	DYNC1I1	ENSG00000158560.10	356	0.768875	0.0143126	0.0486635	0.931401	FALSE	FALSE	1	86	0.497821	0.0765429	0.11149	0.961576	FALSE	FALSE	0.958899
chr7	95997582	CT	DYNC1I1	ENSG00000158560.10	356	0.204406	-0.0602962	0.0474073	0.57134	FALSE	FALSE	1	83	0.846989	0.0238256	0.122247	0.992449	FALSE	FALSE	0.958899
chr7	96002830	T	DYNC1I1	ENSG00000158560.10							FALSE		86	0.60356	0.0610509	0.116283	0.973527	FALSE	FALSE	0.958899
chr7	96004646	GC	DYNC1I1	ENSG00000158560.10	359	0.630785	-0.0231687	0.0481565	0.877664	FALSE	FALSE	1	86	0.00272224	0.410585	0.125285	0.426188	TRUE	FALSE	0.958899
chr7	96020098	A	DYNC1I1	ENSG00000158560.10	359	0.0467947	-0.0953116	0.0477432	0.263394	FALSE	FALSE	1	85	0.836417	-0.0295237	0.141661	0.991803	FALSE	FALSE	0.958899
chr7	96030330	TT	DYNC1I1	ENSG00000158560.10	353	0.576152	-0.0270206	0.0482826	0.852237	FALSE	FALSE	1	81	0.887632	-0.0228716	0.160153	0.994226	FALSE	FALSE	0.958899
chr7	96043539	AAAAA	DYNC1I1	ENSG00000158560.10	358	0.276093	0.0519117	0.0475765	0.649779	FALSE	FALSE	1	88	0.0649989	-0.233172	0.121876	0.794496	FALSE	FALSE	0.958899
chr7	96058801	T	DYNC1I1	ENSG00000158560.10	359	0.204856	0.0592226	0.0466107	0.571875	FALSE	FALSE	1	88	0.460527	0.11271	0.150828	0.957159	FALSE	FALSE	0.958899
chr7	96059314	A	DYNC1I1	ENSG00000158560.10							FALSE		89	0.683334	0.0520502	0.12644	0.980649	FALSE	FALSE	0.958899
chr7	96060810	A	DYNC1I1	ENSG00000158560.10	359	0.0143864	-0.114782	0.0466269	0.122745	FALSE	FALSE	1							FALSE
chr7	96063078	TG	DYNC1I1	ENSG00000158560.10	356	0.830182	-0.0102474	0.047739	0.952243	FALSE	FALSE	1	82	0.114152	-0.213468	0.130399	0.848036	FALSE	FALSE	0.958899
chr7	96064210	AT	DYNC1I1	ENSG00000158560.10	357	0.148659	-0.0686214	0.0473901	0.493122	FALSE	FALSE	1	88	0.510901	0.0775611	0.116615	0.963153	FALSE	FALSE	0.958899
chr7	96077239	TT	DYNC1I1	ENSG00000158560.10	355	0.99537	0.000280453	0.0482935	0.998728	FALSE	FALSE	1	82	0.553233	0.0624516	0.103908	0.967936	FALSE	FALSE	0.958899
chr7	96079020	T	DYNC1I1	ENSG00000158560.10	359	0.102607	-0.0797308	0.0486962	0.409057	FALSE	FALSE	1							FALSE
chr7	96081915	A	DYNC1I1	ENSG00000158560.10	359	0.866945	0.00789367	0.0470752	0.963855	FALSE	FALSE	1	89	0.956195	-0.00672431	0.121463	0.997784	FALSE	FALSE	0.958899
chr7	96082282	A	DYNC1I1	ENSG00000158560.10	359	0.856746	0.00842015	0.0466047	0.960452	FALSE	FALSE	1	89	0.780421	-0.0311701	0.110875	0.988475	FALSE	FALSE	0.958899
chr7	96084320	A	DYNC1I1	ENSG00000158560.10	359	0.578031	0.0265653	0.0477051	0.853115	FALSE	FALSE	1	89	0.0362858	-0.325328	0.148858	0.728658	FALSE	FALSE	0.958899
chr7	96089156	A	DYNC1I1	ENSG00000158560.10	358	0.942342	-0.00346262	0.0478347	0.985133	FALSE	FALSE	1	87	0.504079	0.085666	0.126683	0.962451	FALSE	FALSE	0.958899
chr7	96090236	TTG	DYNC1I1	ENSG00000158560.10							FALSE		88	0.74652	-0.0504837	0.154798	0.985811	FALSE	FALSE	0.958899
chr7	96100306	CTTC	DYNC1I1	ENSG00000158560.10							FALSE		87	0.167691	-0.214763	0.151896	0.881344	FALSE	FALSE	0.958899
chr7	96100650	TT	DYNC1I1	ENSG00000158560.10	351	0.870234	-0.0078767	0.0481746	0.964743	FALSE	FALSE	1	80	0.0697346	-0.242587	0.127527	0.800898	FALSE	FALSE	0.958899
chr7	96103615	T	DYNC1I1	ENSG00000158560.10	359	0.117023	0.0747467	0.0475522	0.437603	FALSE	FALSE	1							FALSE
chr7	96107034	T	DYNC1I1	ENSG00000158560.10	358	0.254067	0.0546465	0.0478218	0.627515	FALSE	FALSE	1	89	0.819647	0.0299993	0.130499	0.990924	FALSE	FALSE	0.958899
chr7	96107870	T	DYNC1I1	ENSG00000158560.10	357	0.448967	-0.0363456	0.0479409	0.783349	FALSE	FALSE	1	86	0.609443	-0.0599447	0.116066	0.973868	FALSE	FALSE	0.958899
chr7	96112999	A	DYNC1I1	ENSG00000158560.10	358	0.908407	0.00558235	0.0484812	0.975991	FALSE	FALSE	1	87	0.484029	0.0893412	0.126077	0.959743	FALSE	FALSE	0.958899
chr7	96118629	A	DYNC1I1	ENSG00000158560.10							FALSE		89	0.742188	0.0566031	0.170584	0.985673	FALSE	FALSE	0.958899
chr7	96128753	ATA	DYNC1I1	ENSG00000158560.10	358	0.854468	0.00894145	0.0487064	0.95977	FALSE	FALSE	1	83	0.224508	0.182418	0.146609	0.9046	FALSE	FALSE	0.958899
chr7	96135859	T	DYNC1I1	ENSG00000158560.10	359	0.510418	-0.0318838	0.0483844	0.818695	FALSE	FALSE	1	83	0.707429	-0.0562249	0.148171	0.982824	FALSE	FALSE	0.958899
chr7	96140749	T	DYNC1I1	ENSG00000158560.10							FALSE		85	0.197449	-0.163465	0.123815	0.895462	FALSE	FALSE	0.958899
chr7	96141009	T	DYNC1I1	ENSG00000158560.10	351	0.995044	-0.000305865	0.0492033	0.99863	FALSE	FALSE	1	82	0.417214	0.107418	0.130214	0.95052	FALSE	FALSE	0.958899
chr7	96146537	A	DYNC1I1	ENSG00000158560.10							FALSE		89	0.0994772	0.218742	0.128928	0.836155	FALSE	FALSE	0.958899
chr7	96147054	CGTATCCAAATGAGGAGACACAGAA	DYNC1I1	ENSG00000158560.10	359	0.282102	0.0520701	0.0483234	0.655468	FALSE	FALSE	1	86	0.236722	0.171704	0.142113	0.908559	FALSE	FALSE	0.958899
chr7	96147931	T	DYNC1I1	ENSG00000158560.10							FALSE		87	0.453898	0.110636	0.145806	0.956185	FALSE	FALSE	0.958899
chr7	96154796	T	DYNC1I1	ENSG00000158560.10	358	0.417152	0.0391198	0.048148	0.762765	FALSE	FALSE	1	86	0.886886	0.0213137	0.148526	0.994188	FALSE	FALSE	0.958899
chr7	96157804	AAAC	DYNC1I1	ENSG00000158560.10	359	0.368653	0.0435071	0.0483226	0.728107	FALSE	FALSE	1	89	0.0687264	0.261995	0.139089	0.799671	FALSE	FALSE	0.958899
chr7	96160975	T	DYNC1I1	ENSG00000158560.10	358	0.86009	0.0086165	0.0488435	0.96151	FALSE	FALSE	1	89	0.415144	0.129795	0.157213	0.950099	FALSE	FALSE	0.958899
chr7	96164711	TA	DYNC1I1	ENSG00000158560.10	347	0.231621	-0.0579391	0.0483347	0.603107	FALSE	FALSE	1	78	0.339184	-0.150978	0.154367	0.9353	FALSE	FALSE	0.958899
chr7	96189553	A	DYNC1I1	ENSG00000158560.10	359	0.204611	0.0605329	0.0476161	0.571598	FALSE	FALSE	1	89	0.741825	0.0538388	0.162015	0.985634	FALSE	FALSE	0.958899
chr7	96190601	TTTA	DYNC1I1	ENSG00000158560.10							FALSE		89	0.379896	-0.111201	0.124888	0.94318	FALSE	FALSE	0.958899
chr7	96192685	T	DYNC1I1	ENSG00000158560.10	358	0.208667	-0.0602077	0.0477861	0.576449	FALSE	FALSE	1	87	0.324392	-0.112745	0.112528	0.932679	FALSE	FALSE	0.958899
chr7	96194272	A	DYNC1I1	ENSG00000158560.10							FALSE		86	0.834208	0.0341618	0.161751	0.991759	FALSE	FALSE	0.958899
chr7	96205946	A	DYNC1I1	ENSG00000158560.10	359	0.227318	-0.0593678	0.0490742	0.598466	FALSE	FALSE	1	86	0.383231	-0.132337	0.149469	0.943719	FALSE	FALSE	0.958899
chr7	96209348	AC	DYNC1I1	ENSG00000158560.10	355	0.862783	-0.00839132	0.0485099	0.962457	FALSE	FALSE	1	85	0.553221	-0.0740056	0.123308	0.967936	FALSE	FALSE	0.958899
chr7	36055559	T	EEPD1	ENSG00000122547.6	358	0.00456642	0.129056	0.0451625	0.053427	FALSE	FALSE	0.0636267	88	0.20525	0.121088	0.0935824	0.897981	FALSE	FALSE	0.831946
chr7	36057663	T	EEPD1	ENSG00000122547.6	359	0.000363714	0.163127	0.0452379	0.00711843	FALSE	FALSE	0.0636267	89	0.0716625	0.169565	0.091017	0.803919	FALSE	FALSE	0.831946
chr7	36058943	T	EEPD1	ENSG00000122547.6	359	0.0344442	0.0961642	0.0452653	0.218617	FALSE	FALSE	0.0636267	87	0.727634	-0.0416207	0.118392	0.984785	FALSE	FALSE	0.831946
chr7	36066746	GT	EEPD1	ENSG00000122547.6	357	0.128959	-0.068879	0.0452433	0.459455	FALSE	FALSE	0.0636267							FALSE
chr7	36067659	T	EEPD1	ENSG00000122547.6	357	0.122818	0.0700129	0.0452452	0.448301	FALSE	FALSE	0.0636267	89	0.0484216	0.195503	0.095272	0.761072	FALSE	FALSE	0.831946
chr7	36087341	T	EEPD1	ENSG00000122547.6	353	0.136333	-0.0684097	0.0458004	0.472423	FALSE	FALSE	0.0636267	83	0.258887	-0.124983	0.108278	0.915983	FALSE	FALSE	0.831946
chr7	36091300	T	EEPD1	ENSG00000122547.6	358	0.834281	0.00951956	0.045462	0.953578	FALSE	FALSE	0.0636267	86	0.0910014	-0.188119	0.107604	0.826361	FALSE	FALSE	0.831946
chr7	36102379	AAGG	EEPD1	ENSG00000122547.6	359	0.06788	-0.0822124	0.0448665	0.326995	FALSE	FALSE	0.0636267	89	0.104008	-0.167852	0.100309	0.841145	FALSE	FALSE	0.831946
chr7	36106777	CA	EEPD1	ENSG00000122547.6	358	0.0630562	0.0833567	0.0446786	0.313507	FALSE	FALSE	0.0636267	89	0.27881	0.110279	0.100099	0.921083	FALSE	FALSE	0.831946
chr7	36111157	T	EEPD1	ENSG00000122547.6	359	0.117333	0.0705445	0.0449169	0.43817	FALSE	FALSE	0.0636267	89	0.187386	0.127709	0.0947972	0.891152	FALSE	FALSE	0.831946
chr7	36118773	T	EEPD1	ENSG00000122547.6	359	0.490253	0.0310094	0.0448924	0.807556	FALSE	FALSE	0.0636267							FALSE
chr7	36118931	T	EEPD1	ENSG00000122547.6	359	0.805775	0.0110289	0.0448153	0.944211	FALSE	FALSE	0.0636267	89	0.558295	-0.0774136	0.130861	0.968387	FALSE	FALSE	0.831946
chr7	36122727	A	EEPD1	ENSG00000122547.6	359	0.351832	-0.041735	0.0447569	0.715196	FALSE	FALSE	0.0636267	87	0.66499	-0.0492644	0.112643	0.979221	FALSE	FALSE	0.831946
chr7	36126623	TG	EEPD1	ENSG00000122547.6	358	0.979772	-0.0011405	0.0449435	0.994809	FALSE	FALSE	0.0636267	87	0.35116	0.0978987	0.103368	0.93729	FALSE	FALSE	0.831946
chr7	36133801	A	EEPD1	ENSG00000122547.6	358	0.807761	0.0110846	0.0455161	0.94481	FALSE	FALSE	0.0636267							FALSE
chr7	36136408	T	EEPD1	ENSG00000122547.6	357	0.342277	0.0438099	0.0460583	0.707724	FALSE	FALSE	0.0636267							FALSE
chr7	36144974	A	EEPD1	ENSG00000122547.6	359	0.43083	0.0355008	0.0450043	0.771799	FALSE	FALSE	0.0636267	89	0.324959	0.100844	0.100875	0.932679	FALSE	FALSE	0.831946
chr7	36150944	TG	EEPD1	ENSG00000122547.6	350	0.837929	0.00928353	0.0453464	0.954576	FALSE	FALSE	0.0636267	77	0.597507	-0.0693007	0.129163	0.972888	FALSE	FALSE	0.831946
chr7	36153231	GCGGC	EEPD1	ENSG00000122547.6	359	0.923529	-0.00430782	0.0448405	0.980233	FALSE	FALSE	0.0636267	89	0.712977	-0.0338309	0.0911534	0.983198	FALSE	FALSE	0.831946
chr7	36161898	A	EEPD1	ENSG00000122547.6	357	0.35356	0.0410403	0.0441699	0.716563	FALSE	FALSE	0.0636267	88	0.57125	-0.0609254	0.106458	0.969849	FALSE	FALSE	0.831946
chr7	36165587	ATTT	EEPD1	ENSG00000122547.6	359	0.677607	-0.0195092	0.046882	0.897347	FALSE	FALSE	0.0636267	82	0.49545	0.0762588	0.110235	0.961348	FALSE	FALSE	0.831946
chr7	36166556	ACAA	EEPD1	ENSG00000122547.6							FALSE		89	0.507105	0.0752045	0.112097	0.962729	FALSE	FALSE	0.831946
chr7	36168758	A	EEPD1	ENSG00000122547.6	359	0.442232	-0.0352119	0.0457629	0.779147	FALSE	FALSE	0.0636267	89	0.861618	0.0185952	0.105821	0.993001	FALSE	FALSE	0.831946
chr7	36170567	T	EEPD1	ENSG00000122547.6	357	0.751696	0.0143732	0.0453851	0.925499	FALSE	FALSE	0.0636267	86	0.777427	0.0317049	0.111121	0.988336	FALSE	FALSE	0.831946
chr7	36192515	A	EEPD1	ENSG00000122547.6							FALSE		87	0.159272	-0.145905	0.101085	0.877883	FALSE	FALSE	0.831946
chr7	36200101	T	EEPD1	ENSG00000122547.6	359	0.825424	0.0101215	0.0458474	0.95067	FALSE	FALSE	0.0636267	89	0.459212	0.0952586	0.127148	0.956931	FALSE	FALSE	0.831946
chr7	36203961	T	EEPD1	ENSG00000122547.6	359	0.440615	0.0352442	0.0456429	0.778136	FALSE	FALSE	0.0636267							FALSE
chr7	36204420	GAG	EEPD1	ENSG00000122547.6	358	0.584489	0.0240092	0.0438581	0.856286	FALSE	FALSE	0.0636267							FALSE
chr7	36204803	TTTG	EEPD1	ENSG00000122547.6	359	0.107803	0.0753266	0.0467016	0.419508	FALSE	FALSE	0.0636267							FALSE
chr7	36211926	A	EEPD1	ENSG00000122547.6	358	0.421681	-0.0362751	0.0450842	0.76601	FALSE	FALSE	0.0636267	89	0.167255	0.145692	0.103095	0.881208	FALSE	FALSE	0.831946
chr7	36219587	AAG	EEPD1	ENSG00000122547.6	359	0.00133473	-0.146308	0.0451753	0.0205155	FALSE	FALSE	0.0636267	89	0.321986	-0.110676	0.110021	0.932108	FALSE	FALSE	0.831946
chr7	36223153	AAAA	EEPD1	ENSG00000122547.6	359	0.438625	-0.0355023	0.0457773	0.776966	FALSE	FALSE	0.0636267	87	0.202666	-0.163664	0.125657	0.897434	FALSE	FALSE	0.831946
chr7	36235928	T	EEPD1	ENSG00000122547.6	356	0.0355163	0.0940778	0.0445446	0.222787	FALSE	FALSE	0.0636267	88	0.0134412	-0.222487	0.084866	0.608645	FALSE	FALSE	0.831946
chr7	36243309	T	EEPD1	ENSG00000122547.6	359	0.0257336	0.098964	0.0441549	0.181377	FALSE	FALSE	0.0636267	87	0.0601744	-0.201234	0.103026	0.787091	FALSE	FALSE	0.831946
chr7	36247123	A	EEPD1	ENSG00000122547.6	357	0.000312988	0.161806	0.0443697	0.00627553	TRUE	FALSE	0.0636267	88	0.0551002	0.21193	0.106325	0.777321	FALSE	FALSE	0.831946
chr7	36248515	T	EEPD1	ENSG00000122547.6	359	0.0821881	-0.0781896	0.0448352	0.363483	FALSE	FALSE	0.0636267	89	0.00300174	0.276308	0.0860276	0.438395	TRUE	FALSE	0.831946
chr7	36248994	AA	EEPD1	ENSG00000122547.6	353	0.25352	-0.0512656	0.0448099	0.626919	FALSE	FALSE	0.0636267	78	0.522177	0.0683368	0.10499	0.964477	FALSE	FALSE	0.831946
chr7	36264913	A	EEPD1	ENSG00000122547.6	359	0.00224112	0.133315	0.043247	0.0308952	FALSE	FALSE	0.0636267	88	0.418067	-0.0935117	0.113937	0.95071	FALSE	FALSE	0.831946
chr7	36270981	TTA	EEPD1	ENSG00000122547.6	359	0.0547225	0.0843401	0.0437321	0.288841	FALSE	FALSE	0.0636267	84	0.376018	-0.109404	0.121545	0.942454	FALSE	FALSE	0.831946
chr7	36271798	CTATT	EEPD1	ENSG00000122547.6	358	0.000348763	0.161749	0.0447131	0.00687235	FALSE	FALSE	0.0636267	83	0.53474	-0.0627015	0.0996607	0.966163	FALSE	FALSE	0.831946
chr7	36272507	T	EEPD1	ENSG00000122547.6	339	0.411197	-0.03774	0.045856	0.758831	FALSE	FALSE	0.0636267	78	0.839039	-0.028802	0.140048	0.991946	FALSE	FALSE	0.831946
chr7	36273129	TA	EEPD1	ENSG00000122547.6	354	0.00335744	0.132728	0.0448884	0.0422884	FALSE	FALSE	0.0636267	85	0.494862	0.0828435	0.119779	0.961293	FALSE	FALSE	0.831946
chr7	36288764	A	EEPD1	ENSG00000122547.6	359	0.343021	-0.0424952	0.0447456	0.708275	FALSE	FALSE	0.0636267	87	0.0598245	-0.196033	0.100218	0.786667	FALSE	FALSE	0.831946
chr7	36295177	A	EEPD1	ENSG00000122547.6	359	0.171581	0.0659259	0.0481072	0.527764	FALSE	FALSE	0.0636267							FALSE
chr7	36296693	T	EEPD1	ENSG00000122547.6	357	0.0202922	-0.103995	0.0445695	0.154982	FALSE	FALSE	0.0636267	82	0.64715	-0.0614187	0.132565	0.977433	FALSE	FALSE	0.831946
chr7	36307886	A	EEPD1	ENSG00000122547.6	359	0.00583963	0.123179	0.0443662	0.0643227	FALSE	FALSE	0.0636267	87	0.431875	-0.0884437	0.11101	0.953051	FALSE	FALSE	0.831946
chr7	36308026	AGAC	EEPD1	ENSG00000122547.6							FALSE		87	0.562643	-0.0536036	0.0915641	0.968866	FALSE	FALSE	0.831946
chr7	36311310	T	EEPD1	ENSG00000122547.6							FALSE		89	0.56725	-0.0607749	0.105131	0.969464	FALSE	FALSE	0.831946
chr7	36317105	GT	EEPD1	ENSG00000122547.6	359	0.472022	0.0334085	0.0463945	0.797129	FALSE	FALSE	0.0636267	89	0.0265959	0.227383	0.0978146	0.6913	FALSE	FALSE	0.831946
chr7	36319305	T	EEPD1	ENSG00000122547.6	350	0.467143	0.0335976	0.0461452	0.794225	FALSE	FALSE	0.0636267	88	0.204239	0.136022	0.104883	0.897729	FALSE	FALSE	0.831946
chr7	36337647	TTA	EEPD1	ENSG00000122547.6	359	0.0885002	0.075852	0.0443869	0.378318	FALSE	FALSE	0.0636267							FALSE
chr7	36342182	T	EEPD1	ENSG00000122547.6	358	0.0220196	-0.102687	0.0446086	0.163619	FALSE	FALSE	0.0636267							FALSE
chr7	36350533	T	EEPD1	ENSG00000122547.6	358	0.59557	-0.0248541	0.0467756	0.861775	FALSE	FALSE	0.0636267	88	0.0633192	0.184594	0.0958438	0.791846	FALSE	FALSE	0.831946
chr7	36352826	A	EEPD1	ENSG00000122547.6	358	0.155479	0.0658817	0.0462648	0.503739	FALSE	FALSE	0.0636267	87	0.417646	-0.0844809	0.102794	0.950622	FALSE	FALSE	0.831946
chr7	36364090	T	EEPD1	ENSG00000122547.6	357	0.281187	0.0489079	0.0453018	0.654588	FALSE	FALSE	0.0636267	85	0.521608	0.0693909	0.106915	0.96435	FALSE	FALSE	0.831946
chr7	36368057	A	EEPD1	ENSG00000122547.6	359	0.348958	0.0438444	0.046739	0.7129	FALSE	FALSE	0.0636267							FALSE
chr7	36372078	A	EEPD1	ENSG00000122547.6	358	0.48069	-0.0328111	0.04647	0.802097	FALSE	FALSE	0.0636267							FALSE
chr7	36373104	A	EEPD1	ENSG00000122547.6	359	0.353386	-0.0422743	0.0454819	0.716434	FALSE	FALSE	0.0636267	89	0.0129384	0.256225	0.09733	0.603735	FALSE	FALSE	0.831946
chr7	36374247	T	EEPD1	ENSG00000122547.6	359	0.498801	0.0317154	0.0468336	0.81227	FALSE	FALSE	0.0636267							FALSE
chr7	36381671	A	EEPD1	ENSG00000122547.6	358	0.522328	-0.0296506	0.0462921	0.824973	FALSE	FALSE	0.0636267							FALSE
chr7	36385788	AAAAT	EEPD1	ENSG00000122547.6	357	0.451179	-0.0349285	0.0462975	0.784673	FALSE	FALSE	0.0636267	79	0.739469	-0.0477748	0.141855	0.985522	FALSE	FALSE	0.831946
chr7	36386428	TG	EEPD1	ENSG00000122547.6	357	0.705241	-0.0169398	0.0447413	0.908179	FALSE	FALSE	0.0636267	87	0.134738	-0.177227	0.115296	0.862474	FALSE	FALSE	0.831946
chr7	36388300	A	EEPD1	ENSG00000122547.6	359	0.107846	-0.0716388	0.0444206	0.419612	FALSE	FALSE	0.0636267							FALSE
chr7	36391946	T	EEPD1	ENSG00000122547.6	359	0.759244	-0.0139412	0.0454477	0.92816	FALSE	FALSE	0.0636267	88	0.46508	-0.0825563	0.111616	0.95761	FALSE	FALSE	0.831946
chr7	36393018	T	EEPD1	ENSG00000122547.6	359	0.143352	-0.0653135	0.0445146	0.484479	FALSE	FALSE	0.0636267							FALSE
chr7	36398172	T	EEPD1	ENSG00000122547.6	357	0.750322	-0.0147504	0.046311	0.925003	FALSE	FALSE	0.0636267							FALSE
chr7	54928496	A	EGFR	ENSG00000146648.10							FALSE		89	0.497235	0.0927009	0.135	0.961504	FALSE	FALSE	1
chr7	54933026	ACAT	EGFR	ENSG00000146648.10	358	0.889941	-0.00603866	0.0436017	0.970643	TRUE	FALSE	1	84	0.18531	-0.198608	0.146115	0.890024	FALSE	FALSE	1
chr7	54943904	AT	EGFR	ENSG00000146648.10							FALSE		88	0.156851	-0.230692	0.158999	0.876306	FALSE	FALSE	1
chr7	54944586	A	EGFR	ENSG00000146648.10							FALSE		87	0.133739	0.231535	0.150225	0.861758	FALSE	FALSE	1
chr7	54945855	AT	EGFR	ENSG00000146648.10	357	0.34434	0.0406189	0.0428867	0.709281	TRUE	FALSE	1	88	0.247549	-0.15673	0.132987	0.912585	FALSE	FALSE	1
chr7	54949094	A	EGFR	ENSG00000146648.10	357	0.148651	0.0614383	0.0424286	0.493112	TRUE	FALSE	1	86	0.829355	-0.0356394	0.163872	0.991471	FALSE	FALSE	1
chr7	54956676	T	EGFR	ENSG00000146648.10	359	0.816181	-0.00991255	0.0426049	0.947591	TRUE	FALSE	1	89	0.417482	-0.120278	0.146426	0.950548	FALSE	FALSE	1
chr7	54974511	A	EGFR	ENSG00000146648.10	353	0.577156	-0.0246164	0.0441026	0.852705	TRUE	FALSE	1	87	0.266612	-0.213895	0.188957	0.917677	FALSE	FALSE	1
chr7	54992975	A	EGFR	ENSG00000146648.10	356	0.593095	0.0235228	0.0439736	0.860568	TRUE	FALSE	1	81	0.245702	-0.181019	0.152123	0.911843	FALSE	FALSE	1
chr7	55000782	ATAG	EGFR	ENSG00000146648.10	357	0.267724	0.0470769	0.0423971	0.641669	TRUE	FALSE	1	86	0.653853	0.0643555	0.142035	0.978076	FALSE	FALSE	1
chr7	55007139	AC	EGFR	ENSG00000146648.10	359	0.491198	0.0297603	0.043178	0.808085	TRUE	FALSE	1	84	0.893559	0.0164873	0.122065	0.994536	FALSE	FALSE	1
chr7	55008418	GA	EGFR	ENSG00000146648.10	358	0.933527	-0.00363135	0.0435008	0.982753	TRUE	FALSE	1	89	0.492969	-0.0862497	0.12436	0.961044	FALSE	FALSE	1
chr7	55020559	TA	EGFR	ENSG00000146648.10	357	0.543038	-0.0272367	0.0447295	0.835831	TRUE	FALSE	1	84	0.559578	-0.0881108	0.149142	0.968505	FALSE	FALSE	1
chr7	55020886	A	EGFR	ENSG00000146648.10	356	0.415264	-0.0363561	0.0445649	0.761532	TRUE	FALSE	1	89	0.0429042	-0.275625	0.130719	0.746851	FALSE	FALSE	1
chr7	55035505	T	EGFR	ENSG00000146648.10	355	0.706675	0.0168279	0.0446735	0.908816	TRUE	FALSE	1	85	0.443913	-0.119462	0.153829	0.954723	FALSE	FALSE	1
chr7	55038729	TG	EGFR	ENSG00000146648.10	358	0.0532769	0.0838611	0.0432207	0.284383	TRUE	FALSE	1							FALSE
chr7	55046588	A	EGFR	ENSG00000146648.10	359	0.682443	0.0181285	0.0442668	0.899295	TRUE	FALSE	1	89	0.902276	-0.0172292	0.139209	0.995081	FALSE	FALSE	1
chr7	55055705	CA	EGFR	ENSG00000146648.10	358	0.0543953	-0.0829606	0.0429577	0.287805	TRUE	FALSE	1	88	0.440449	-0.101673	0.130103	0.954164	FALSE	FALSE	1
chr7	55061613	TG	EGFR	ENSG00000146648.10	354	0.48793	-0.0298566	0.0429919	0.806229	TRUE	FALSE	1	79	0.481636	0.107626	0.150355	0.959404	FALSE	FALSE	1
chr7	55068074	GT	EGFR	ENSG00000146648.10	359	0.388839	0.0374081	0.0433481	0.743175	TRUE	FALSE	1	87	0.709034	-0.0586208	0.155609	0.982923	FALSE	FALSE	1
chr7	55075192	A	EGFR	ENSG00000146648.10	359	0.769832	-0.0123376	0.0421283	0.931723	TRUE	FALSE	1	89	0.904975	0.0167177	0.138934	0.995324	FALSE	FALSE	1
chr7	55079584	GTTT	EGFR	ENSG00000146648.10	359	0.0986651	0.0712513	0.0430139	0.400775	TRUE	FALSE	1							FALSE
chr7	55080369	A	EGFR	ENSG00000146648.10	358	0.348687	0.0397101	0.0423076	0.712724	TRUE	FALSE	1	86	0.0111248	0.365452	0.134752	0.584793	TRUE	FALSE	1
chr7	55081721	T	EGFR	ENSG00000146648.10	355	0.502617	-0.0286724	0.0427186	0.81437	TRUE	FALSE	1	88	0.295614	-0.191173	0.179699	0.925627	FALSE	FALSE	1
chr7	55088054	AA	EGFR	ENSG00000146648.10	359	0.695945	0.0164025	0.0419317	0.904675	TRUE	FALSE	1	89	0.174157	-0.196073	0.141071	0.88475	FALSE	FALSE	1
chr7	55089940	TTAT	EGFR	ENSG00000146648.10	357	0.160188	0.0598748	0.0425269	0.510965	TRUE	FALSE	1	87	0.27719	-0.152858	0.138112	0.920692	FALSE	FALSE	1
chr7	55091847	AA	EGFR	ENSG00000146648.10	358	0.790573	0.0112538	0.0423389	0.939264	TRUE	FALSE	1	80	0.698071	-0.0525104	0.133676	0.982416	FALSE	FALSE	1
chr7	55095681	AC	EGFR	ENSG00000146648.10	359	0.363547	0.0387982	0.0426353	0.723979	TRUE	FALSE	1							FALSE
chr7	55099826	A	EGFR	ENSG00000146648.10							FALSE		89	0.124791	0.234756	0.148928	0.856607	FALSE	FALSE	1
chr7	55111365	T	EGFR	ENSG00000146648.10	359	0.589746	-0.0225561	0.0417875	0.858854	TRUE	FALSE	1	88	0.476705	0.103485	0.143659	0.958889	FALSE	FALSE	1
chr7	55116531	AC	EGFR	ENSG00000146648.10	353	0.868101	-0.0073812	0.0444073	0.964108	TRUE	FALSE	1	89	0.660116	0.0637808	0.143689	0.978803	FALSE	FALSE	1
chr7	55123886	TG	EGFR	ENSG00000146648.10	359	0.909823	0.0048477	0.0427648	0.976392	TRUE	FALSE	1	89	0.814036	-0.0332915	0.140369	0.990653	FALSE	FALSE	1
chr7	55131288	T	EGFR	ENSG00000146648.10	359	0.0194503	-0.0987646	0.0420392	0.150608	TRUE	FALSE	1	89	0.720116	-0.0624436	0.172744	0.983889	FALSE	FALSE	1
chr7	55147511	A	EGFR	ENSG00000146648.10	357	0.790264	0.0112328	0.0421959	0.939148	TRUE	FALSE	1	88	0.0965787	-0.278763	0.162673	0.833514	FALSE	FALSE	1
chr7	55151876	AAC	EGFR	ENSG00000146648.10	359	0.600237	-0.022307	0.0425209	0.864054	TRUE	FALSE	1	89	0.734597	-0.0525845	0.153762	0.985287	FALSE	FALSE	1
chr7	55169102	T	EGFR	ENSG00000146648.10	358	0.644575	-0.020332	0.0440298	0.883663	TRUE	FALSE	1							FALSE
chr7	55176817	GATATATATTTAGAGA	EGFR	ENSG00000146648.10	359	0.879031	-0.0066047	0.0433588	0.967539	TRUE	FALSE	1	89	0.654117	0.0584958	0.129335	0.978143	FALSE	FALSE	1
chr7	55189099	TG	EGFR	ENSG00000146648.10	357	0.870451	0.00716086	0.0438712	0.964813	TRUE	FALSE	1	88	0.681399	-0.0562379	0.135693	0.980544	FALSE	FALSE	1
chr7	55189418	TCAT	EGFR	ENSG00000146648.10	359	0.840513	-0.00883444	0.0438629	0.955401	TRUE	FALSE	1							FALSE
chr7	55194227	T	EGFR	ENSG00000146648.10	357	0.325847	-0.0432403	0.0439378	0.694474	TRUE	FALSE	1	89	0.258617	0.146246	0.127157	0.915983	FALSE	FALSE	1
chr7	55196783	T	EGFR	ENSG00000146648.10	358	0.824122	-0.00958306	0.0430814	0.950245	TRUE	FALSE	1	88	0.793521	0.0328283	0.124346	0.989301	FALSE	FALSE	1
chr7	55203785	AC	EGFR	ENSG00000146648.10							FALSE		89	0.194063	0.169988	0.128147	0.893903	FALSE	FALSE	1
chr7	55205899	A	EGFR	ENSG00000146648.10	359	0.339751	-0.0407408	0.0426083	0.705869	TRUE	FALSE	1	87	0.314757	0.155839	0.152422	0.930121	FALSE	FALSE	1
chr7	55211598	ATA	EGFR	ENSG00000146648.10							FALSE		89	0.166359	0.224871	0.158777	0.880862	FALSE	FALSE	1
chr7	55217680	TG	EGFR	ENSG00000146648.10	356	0.718771	0.015606	0.0432969	0.91356	TRUE	FALSE	1	81	0.789856	-0.0669132	0.248296	0.989113	FALSE	FALSE	1
chr7	55243365	T	EGFR	ENSG00000146648.10	358	0.875752	0.00678595	0.0433636	0.966426	TRUE	FALSE	1	86	0.105106	-0.265806	0.158891	0.841874	FALSE	FALSE	1
chr7	55264150	T	EGFR	ENSG00000146648.10	358	0.215235	0.0534496	0.043038	0.584433	TRUE	FALSE	1	89	0.489432	0.118	0.168746	0.96065	FALSE	FALSE	1
chr7	55266865	A	EGFR	ENSG00000146648.10	357	0.906354	0.0050638	0.0430092	0.975392	TRUE	FALSE	1	87	0.0663705	-0.199081	0.10449	0.795822	FALSE	FALSE	1
chr7	55280916	A	EGFR	ENSG00000146648.10	357	0.734381	0.0143117	0.0421404	0.919547	TRUE	FALSE	1	89	0.981819	0.00270905	0.117952	0.998876	FALSE	FALSE	1
chr7	55287107	A	EGFR	ENSG00000146648.10	359	0.742239	-0.0139759	0.0424554	0.922268	TRUE	FALSE	1	89	0.545327	0.0763786	0.124947	0.967369	FALSE	FALSE	1
chr7	55287515	A	EGFR	ENSG00000146648.10	359	0.771846	-0.0124927	0.0430453	0.932394	TRUE	FALSE	1	87	0.982912	-0.00337602	0.156311	0.998892	FALSE	FALSE	1
chr7	55295690	A	EGFR	ENSG00000146648.10	359	0.261953	-0.0472847	0.0420725	0.635877	TRUE	FALSE	1	86	0.0840251	-0.260512	0.145598	0.819622	FALSE	FALSE	1
chr7	55295986	A	EGFR	ENSG00000146648.10	329	0.85234	-0.00839532	0.0450607	0.95921	TRUE	FALSE	1	70	0.838949	-0.0467938	0.225675	0.991946	FALSE	FALSE	1
chr7	55296973	T	EGFR	ENSG00000146648.10	359	0.583446	0.023574	0.0429438	0.855748	TRUE	FALSE	1	89	0.855286	0.021291	0.115802	0.992652	FALSE	FALSE	1
chr7	55297387	T	EGFR	ENSG00000146648.10	359	0.339432	0.0408681	0.0427132	0.705575	TRUE	FALSE	1	88	0.797225	-0.0409901	0.158165	0.989545	FALSE	FALSE	1
chr7	55298124	AC	EGFR	ENSG00000146648.10	356	0.362788	0.0381286	0.0418325	0.723449	TRUE	FALSE	1	83	0.492858	0.124169	0.17851	0.961044	FALSE	FALSE	1
chr7	55298691	A	EGFR	ENSG00000146648.10	357	0.361226	-0.0387616	0.0423889	0.722204	TRUE	FALSE	1	89	0.126666	-0.236923	0.151077	0.857375	FALSE	FALSE	1
chr7	55311205	CCTCTC	EGFR	ENSG00000146648.10	357	0.0654233	-0.0803714	0.0434645	0.320327	TRUE	FALSE	1	85	0.824379	-0.0343429	0.153313	0.991032	FALSE	FALSE	1
chr7	55313803	A	EGFR	ENSG00000146648.10	358	0.247411	0.0497394	0.042919	0.620523	TRUE	FALSE	1	89	0.0298999	0.376413	0.165624	0.706187	FALSE	FALSE	1
chr7	55319852	A	EGFR	ENSG00000146648.10	359	0.168596	0.0599353	0.0434303	0.52349	TRUE	FALSE	1	88	0.687386	-0.0643243	0.158356	0.981229	FALSE	FALSE	1
chr7	55322019	A	EGFR	ENSG00000146648.10	359	0.0733821	0.0767312	0.0427067	0.341594	TRUE	FALSE	1	87	0.0600229	0.273838	0.140109	0.786907	FALSE	FALSE	1
chr7	55323958	T	EGFR	ENSG00000146648.10	358	0.129131	-0.0654476	0.0430092	0.459779	TRUE	FALSE	1	89	0.0660347	-0.27235	0.143096	0.795822	FALSE	FALSE	1
chr7	55334017	T	EGFR	ENSG00000146648.10	357	0.251351	-0.0496026	0.0431593	0.624631	TRUE	FALSE	1	88	0.0849563	-0.254795	0.14318	0.820548	FALSE	FALSE	1
chr7	55338826	A	EGFR	ENSG00000146648.10	351	0.228337	0.053741	0.0445181	0.599594	TRUE	FALSE	1							FALSE
chr7	55340231	TTTATT	EGFR	ENSG00000146648.10	358	0.137279	0.0649175	0.0435696	0.474032	TRUE	FALSE	1							FALSE
chr7	55341592	C	EGFR	ENSG00000146648.10	357	0.263493	0.0484356	0.0432355	0.637412	TRUE	FALSE	1	85	0.213571	-0.218441	0.171628	0.901185	FALSE	FALSE	1
chr7	55344969	CGCC	EGFR	ENSG00000146648.10	359	0.355336	-0.0400882	0.0433053	0.717914	TRUE	FALSE	1							FALSE
chr7	55347164	A	EGFR	ENSG00000146648.10							FALSE		88	0.974828	0.00452212	0.142163	0.998493	FALSE	FALSE	1
chr7	55353090	A	EGFR	ENSG00000146648.10	359	0.130071	-0.0644781	0.0424768	0.461346	TRUE	FALSE	1	89	0.197403	-0.190777	0.144927	0.895399	FALSE	FALSE	1
chr7	55353524	A	EGFR	ENSG00000146648.10	359	0.844211	-0.00847435	0.0430872	0.956619	TRUE	FALSE	1	88	0.228962	-0.174898	0.142511	0.906498	FALSE	FALSE	1
chr7	55353683	C	EGFR	ENSG00000146648.10							FALSE		89	0.0956687	0.274023	0.159606	0.832517	FALSE	FALSE	1
chr7	55355878	A	EGFR	ENSG00000146648.10	357	0.222229	0.0528752	0.0432283	0.592429	TRUE	FALSE	1							FALSE
chr7	5991538	A	EIF2AK1	ENSG00000086232.7	358	5.49593e-05	0.178335	0.0435806	0.00142273	FALSE	FALSE	1.43036e-30							FALSE
chr7	5997427	A	EIF2AK1	ENSG00000086232.7	357	4.29072e-25	-0.435384	0.0383453	1.99115e-22	FALSE	FALSE	1.43036e-30	88	0.275072	-0.205292	0.184766	0.920197	FALSE	FALSE	0.222939
chr7	5998694	A	EIF2AK1	ENSG00000086232.7							FALSE		89	0.966315	0.00726317	0.170649	0.998191	FALSE	FALSE	0.222939
chr7	5998990	A	EIF2AK1	ENSG00000086232.7	359	0.000209958	-0.166213	0.0442946	0.00448497	FALSE	FALSE	1.43036e-30	89	0.0689582	0.319161	0.169586	0.799793	FALSE	FALSE	0.222939
chr7	6000378	A	EIF2AK1	ENSG00000086232.7	358	7.29711e-14	-0.332422	0.0423401	1.03088e-11	FALSE	FALSE	1.43036e-30	88	0.337501	0.163458	0.167788	0.935028	FALSE	FALSE	0.222939
chr7	6010808	T	EIF2AK1	ENSG00000086232.7	358	2.80955e-22	-0.408836	0.0388303	1.02436e-19	FALSE	FALSE	1.43036e-30	89	0.00660512	-0.499452	0.171912	0.527968	FALSE	FALSE	0.222939
chr7	6012253	A	EIF2AK1	ENSG00000086232.7	357	1.57991e-07	0.245115	0.0456447	7.76346e-06	FALSE	FALSE	1.43036e-30	86	0.8557	0.0311657	0.169861	0.9927	FALSE	FALSE	0.222939
chr7	6013957	A	EIF2AK1	ENSG00000086232.7	359	2.11619e-24	0.428204	0.0384131	9.3484e-22	FALSE	FALSE	1.43036e-30							FALSE
chr7	6017523	A	EIF2AK1	ENSG00000086232.7	359	1.2477e-26	0.438979	0.0372481	6.5896e-24	FALSE	FALSE	1.43036e-30	87	0.00263029	0.482468	0.147077	0.420697	FALSE	FALSE	0.222939
chr7	6018133	T	EIF2AK1	ENSG00000086232.7	355	1.92462e-08	-0.246853	0.0427389	1.14689e-06	FALSE	FALSE	1.43036e-30	87	0.251092	-0.179729	0.153575	0.91334	FALSE	FALSE	0.222939
chr7	6018969	AC	EIF2AK1	ENSG00000086232.7	348	0.0581121	0.0894081	0.0469987	0.299033	FALSE	FALSE	1.43036e-30	70	0.577566	0.142747	0.24988	0.970603	FALSE	FALSE	0.222939
chr7	6020021	A	EIF2AK1	ENSG00000086232.7	358	8.52475e-16	-0.340985	0.0400836	1.52467e-13	FALSE	FALSE	1.43036e-30	89	0.000161641	-0.603575	0.141249	0.13412	FALSE	FALSE	0.222939
chr7	6028255	T	EIF2AK1	ENSG00000086232.7	359	0.00368636	-0.133605	0.045651	0.0454273	FALSE	FALSE	1.43036e-30							FALSE
chr7	6036569	T	EIF2AK1	ENSG00000086232.7	359	0.0269172	0.100414	0.045159	0.186658	FALSE	FALSE	1.43036e-30							FALSE
chr7	6041223	A	EIF2AK1	ENSG00000086232.7	359	3.75789e-11	-0.290688	0.0423362	3.61714e-09	FALSE	FALSE	1.43036e-30	89	0.082706	0.290999	0.16245	0.818621	FALSE	FALSE	0.222939
chr7	6041840	A	EIF2AK1	ENSG00000086232.7	358	9.72043e-11	0.28601	0.0426316	8.74576e-09	FALSE	FALSE	1.43036e-30	89	0.660079	0.070993	0.159918	0.978803	FALSE	FALSE	0.222939
chr7	6042451	A	EIF2AK1	ENSG00000086232.7	358	0.000508081	0.158349	0.0450543	0.00936685	FALSE	FALSE	1.43036e-30							FALSE
chr7	6047673	A	EIF2AK1	ENSG00000086232.7	359	4.44097e-17	-0.369836	0.0414416	9.27365e-15	FALSE	FALSE	1.43036e-30	89	0.0678382	0.310611	0.16434	0.798163	FALSE	FALSE	0.222939
chr7	6050603	T	EIF2AK1	ENSG00000086232.7	358	1.10782e-07	-0.236375	0.0434557	5.63534e-06	FALSE	FALSE	1.43036e-30	89	0.574144	-0.0878693	0.154758	0.97018	FALSE	FALSE	0.222939
chr7	6051260	T	EIF2AK1	ENSG00000086232.7	356	1.57297e-13	0.328006	0.0423938	2.10541e-11	FALSE	FALSE	1.43036e-30							FALSE
chr7	6052584	T	EIF2AK1	ENSG00000086232.7	357	5.29653e-15	0.335483	0.040699	8.64788e-13	FALSE	FALSE	1.43036e-30	79	0.113178	-0.385498	0.233655	0.847317	FALSE	FALSE	0.222939
chr7	6053668	T	EIF2AK1	ENSG00000086232.7	358	0.218263	0.0565571	0.045842	0.587968	FALSE	FALSE	1.43036e-30	89	0.0891059	-0.287418	0.163919	0.824575	FALSE	FALSE	0.222939
chr7	6054204	AAGC	EIF2AK1	ENSG00000086232.7	359	2.35201e-17	0.369629	0.0410109	5.05997e-15	FALSE	FALSE	1.43036e-30	89	0.0523731	-0.329179	0.163366	0.77072	FALSE	FALSE	0.222939
chr7	6059894	A	EIF2AK1	ENSG00000086232.7	359	1.76986e-29	0.461553	0.0366807	1.20868e-26	FALSE	FALSE	1.43036e-30	89	0.0459948	0.315534	0.15198	0.755212	FALSE	FALSE	0.222939
chr7	6059997	A	EIF2AK1	ENSG00000086232.7	353	3.62804e-14	-0.340036	0.0427013	5.31282e-12	FALSE	FALSE	1.43036e-30	85	8.72456e-05	-0.599023	0.130776	0.100586	TRUE	FALSE	0.222939
chr7	6060955	A	EIF2AK1	ENSG00000086232.7							FALSE		89	0.493728	-0.146365	0.211411	0.961185	FALSE	FALSE	0.222939
chr7	6063102	A	EIF2AK1	ENSG00000086232.7	359	2.63114e-34	0.490773	0.0352996	2.55677e-31	TRUE	TRUE	1.43036e-30	89	0.0182026	0.393799	0.158217	0.644149	FALSE	FALSE	0.222939
chr7	6063547	A	EIF2AK1	ENSG00000086232.7	359	2.6538e-24	-0.428288	0.0385189	1.15994e-21	FALSE	FALSE	1.43036e-30	89	0.641099	-0.0725941	0.154249	0.977076	FALSE	FALSE	0.222939
chr7	6064788	T	EIF2AK1	ENSG00000086232.7	359	8.83364e-20	-0.394365	0.0403526	2.44282e-17	FALSE	FALSE	1.43036e-30	88	0.62731	-0.111883	0.22815	0.975723	FALSE	FALSE	0.222939
chr7	6065628	T	EIF2AK1	ENSG00000086232.7	356	0.00720673	0.122802	0.0453861	0.0750679	FALSE	FALSE	1.43036e-30							FALSE
chr7	6066386	T	EIF2AK1	ENSG00000086232.7	358	0.000513534	-0.157826	0.0449434	0.00945	FALSE	FALSE	1.43036e-30	89	0.956953	-0.00940113	0.172807	0.997822	FALSE	FALSE	0.222939
chr7	6068431	A	EIF2AK1	ENSG00000086232.7	356	2.36182e-21	0.401562	0.0391449	7.85002e-19	FALSE	FALSE	1.43036e-30	87	0.264331	0.233435	0.205217	0.917347	FALSE	FALSE	0.222939
chr7	6069910	A	EIF2AK1	ENSG00000086232.7	356	2.67916e-20	0.389948	0.0392347	7.88674e-18	FALSE	FALSE	1.43036e-30	88	0.38995	-0.16982	0.194763	0.945215	FALSE	FALSE	0.222939
chr7	6071141	AC	EIF2AK1	ENSG00000086232.7							FALSE		86	0.409532	-0.15449	0.184613	0.949161	FALSE	FALSE	0.222939
chr7	6072295	T	EIF2AK1	ENSG00000086232.7	359	1.24729e-10	0.283154	0.0424764	1.10185e-08	FALSE	FALSE	1.43036e-30	89	0.299846	-0.172124	0.16333	0.926576	FALSE	FALSE	0.222939
chr7	6073385	A	EIF2AK1	ENSG00000086232.7	357	1.89073e-12	-0.312811	0.0425582	2.20086e-10	FALSE	FALSE	1.43036e-30	89	0.678405	-0.0846037	0.202178	0.98028	FALSE	FALSE	0.222939
chr7	6073966	CAAAA	EIF2AK1	ENSG00000086232.7	358	3.5218e-08	-0.243874	0.0430845	1.98413e-06	FALSE	FALSE	1.43036e-30	88	0.0116581	-0.62673	0.23378	0.590232	FALSE	FALSE	0.222939
chr7	6074360	A	EIF2AK1	ENSG00000086232.7	358	0.000490675	0.154933	0.043962	0.00910658	FALSE	FALSE	1.43036e-30	88	0.145488	0.324222	0.217129	0.869887	FALSE	FALSE	0.222939
chr7	6076878	T	EIF2AK1	ENSG00000086232.7	359	0.00452873	-0.127453	0.0445606	0.0531091	FALSE	FALSE	1.43036e-30	89	0.540243	-0.114719	0.185304	0.966797	FALSE	FALSE	0.222939
chr7	6078602	A	EIF2AK1	ENSG00000086232.7	356	2.19322e-26	-0.453801	0.038695	1.13211e-23	FALSE	FALSE	1.43036e-30	86	0.051027	0.349214	0.17156	0.766516	FALSE	FALSE	0.222939
chr7	6079460	AAAT	EIF2AK1	ENSG00000086232.7							FALSE		87	0.136517	-0.346302	0.226355	0.863329	FALSE	FALSE	0.222939
chr7	6079787	T	EIF2AK1	ENSG00000086232.7	359	4.19234e-09	0.262913	0.04343	2.83004e-07	FALSE	FALSE	1.43036e-30	89	0.142692	-0.265309	0.176541	0.867789	FALSE	FALSE	0.222939
chr7	6080427	A	EIF2AK1	ENSG00000086232.7							FALSE		89	0.136738	-0.241647	0.158313	0.863398	FALSE	FALSE	0.222939
chr7	6083224	TTAT	EIF2AK1	ENSG00000086232.7	355	0.00228614	-0.13809	0.0448798	0.031374	FALSE	FALSE	1.43036e-30							FALSE
chr7	6085287	T	EIF2AK1	ENSG00000086232.7	359	2.44884e-05	0.191273	0.0446267	0.000704972	FALSE	FALSE	1.43036e-30							FALSE
chr7	6087035	T	EIF2AK1	ENSG00000086232.7	358	0.104232	-0.0739488	0.0453785	0.412217	FALSE	FALSE	1.43036e-30							FALSE
chr7	6089024	TATT	EIF2AK1	ENSG00000086232.7	357	7.29939e-08	0.247698	0.0448638	3.85198e-06	FALSE	FALSE	1.43036e-30	85	0.242307	-0.248294	0.207866	0.910612	FALSE	FALSE	0.222939
chr7	6091681	AC	EIF2AK1	ENSG00000086232.7	356	5.37239e-10	0.28299	0.0440864	4.27152e-08	FALSE	FALSE	1.43036e-30							FALSE
chr7	6094809	T	EIF2AK1	ENSG00000086232.7							FALSE		85	0.0799275	-0.342884	0.188703	0.815022	FALSE	FALSE	0.222939
chr7	6097893	T	EIF2AK1	ENSG00000086232.7	345	1.49013e-07	-0.242327	0.044983	7.3644e-06	FALSE	FALSE	1.43036e-30							FALSE
chr7	6099963	A	EIF2AK1	ENSG00000086232.7	359	2.66676e-09	0.270629	0.0441121	1.86744e-07	FALSE	FALSE	1.43036e-30							FALSE
chr7	6100005	TAT	EIF2AK1	ENSG00000086232.7	357	1.10296e-06	-0.2214	0.0445061	4.5049e-05	FALSE	FALSE	1.43036e-30	75	0.775624	0.0703073	0.242989	0.9882	FALSE	FALSE	0.222939
chr7	6100316	ATTT	EIF2AK1	ENSG00000086232.7	359	0.331324	0.0437724	0.0449863	0.698916	FALSE	FALSE	1.43036e-30							FALSE
chr7	6101925	A	EIF2AK1	ENSG00000086232.7	359	1.0712e-05	-0.201998	0.0451125	0.000342135	FALSE	FALSE	1.43036e-30	83	0.744824	-0.0717159	0.21801	0.985769	FALSE	FALSE	0.222939
chr7	6102110	T	EIF2AK1	ENSG00000086232.7	358	0.000231228	0.17336	0.0465119	0.00486643	FALSE	FALSE	1.43036e-30	84	0.274357	0.206007	0.184634	0.919916	FALSE	FALSE	0.222939
chr7	6103517	A	EIF2AK1	ENSG00000086232.7	359	0.10533	-0.0757294	0.0466195	0.414466	FALSE	FALSE	1.43036e-30	84	0.926817	-0.0191205	0.206235	0.996112	FALSE	FALSE	0.222939
chr7	6106732	T	EIF2AK1	ENSG00000086232.7							FALSE		89	0.997858	0.0004269	0.157792	0.999839	FALSE	FALSE	0.222939
chr7	6109701	T	EIF2AK1	ENSG00000086232.7	358	0.326103	0.0452622	0.046017	0.694649	FALSE	FALSE	1.43036e-30	88	0.0606825	-0.385856	0.198211	0.78801	FALSE	FALSE	0.222939
chr7	6111770	T	EIF2AK1	ENSG00000086232.7	358	1.40625e-08	-0.259378	0.0444694	8.59981e-07	FALSE	FALSE	1.43036e-30	85	0.0903456	0.318034	0.181304	0.825713	FALSE	FALSE	0.222939
chr7	6122280	T	EIF2AK1	ENSG00000086232.7	357	9.23861e-08	0.237807	0.0434323	4.77592e-06	FALSE	FALSE	1.43036e-30	89	0.302381	-0.203668	0.194295	0.926892	FALSE	FALSE	0.222939
chr7	6126289	T	EIF2AK1	ENSG00000086232.7	355	4.36019e-05	-0.187533	0.0451992	0.00116392	FALSE	FALSE	1.43036e-30	88	0.730454	0.0625727	0.179988	0.985044	FALSE	FALSE	0.222939
chr7	6128257	T	EIF2AK1	ENSG00000086232.7	358	0.0908995	-0.0753331	0.0444153	0.383807	FALSE	FALSE	1.43036e-30	89	0.119518	0.281777	0.176156	0.852647	FALSE	FALSE	0.222939
chr7	6129560	A	EIF2AK1	ENSG00000086232.7	357	0.000298951	-0.159793	0.0436704	0.00604323	FALSE	FALSE	1.43036e-30	89	0.0657742	0.333398	0.174994	0.7953	FALSE	FALSE	0.222939
chr7	6129861	A	EIF2AK1	ENSG00000086232.7							FALSE		88	0.166346	0.234411	0.165384	0.880862	FALSE	FALSE	0.222939
chr7	6133892	T	EIF2AK1	ENSG00000086232.7	359	0.0178212	-0.108313	0.0454647	0.142056	FALSE	FALSE	1.43036e-30	89	0.00962798	0.483342	0.175511	0.569479	FALSE	FALSE	0.222939
chr7	6142215	T	EIF2AK1	ENSG00000086232.7	359	0.000165616	-0.172602	0.0452514	0.00366766	FALSE	FALSE	1.43036e-30	88	0.158197	-0.301437	0.208454	0.877059	FALSE	FALSE	0.222939
chr7	6145331	A	EIF2AK1	ENSG00000086232.7	357	0.0252322	-0.102518	0.0455821	0.179084	FALSE	FALSE	1.43036e-30	88	0.0316011	-0.4215	0.187228	0.712787	FALSE	FALSE	0.222939
chr7	6146338	A	EIF2AK1	ENSG00000086232.7							FALSE		89	0.00541037	-0.527348	0.176722	0.503889	FALSE	FALSE	0.222939
chr7	6149478	A	EIF2AK1	ENSG00000086232.7							FALSE		87	0.49384	-0.122459	0.176791	0.961225	FALSE	FALSE	0.222939
chr7	6153278	AAAAC	EIF2AK1	ENSG00000086232.7	357	0.403018	-0.0396139	0.0473042	0.753188	FALSE	FALSE	1.43036e-30	87	0.525187	-0.0946485	0.147226	0.96496	FALSE	FALSE	0.222939
chr7	2266352	T	EIF3B	ENSG00000106263.12	359	0.161161	-0.0627315	0.0446607	0.51238	FALSE	FALSE	0.401238	89	0.407866	0.0968837	0.115518	0.948774	FALSE	FALSE	1
chr7	2269524	A	EIF3B	ENSG00000106263.12	348	0.00347905	0.133472	0.0453059	0.0434349	TRUE	FALSE	0.401238							FALSE
chr7	2272373	T	EIF3B	ENSG00000106263.12							FALSE		89	0.0691883	-0.196855	0.10469	0.799904	FALSE	FALSE	1
chr7	2276643	A	EIF3B	ENSG00000106263.12	359	0.328271	0.0420988	0.0429936	0.696415	FALSE	FALSE	0.401238							FALSE
chr7	2277637	A	EIF3B	ENSG00000106263.12							FALSE		89	0.628073	-0.0542393	0.110885	0.975853	FALSE	FALSE	1
chr7	2277811	A	EIF3B	ENSG00000106263.12	358	0.197222	0.0552649	0.0427626	0.562314	FALSE	FALSE	0.401238							FALSE
chr7	2280793	T	EIF3B	ENSG00000106263.12	358	0.610061	-0.0229472	0.0449487	0.868493	FALSE	FALSE	0.401238	88	0.604549	0.0649283	0.124097	0.973631	FALSE	FALSE	1
chr7	2286521	A	EIF3B	ENSG00000106263.12	358	0.922068	0.0043765	0.0446984	0.979886	FALSE	FALSE	0.401238							FALSE
chr7	2288348	A	EIF3B	ENSG00000106263.12	359	0.130056	-0.0692759	0.0456358	0.461321	FALSE	FALSE	0.401238	86	0.360051	0.140846	0.151448	0.938928	FALSE	FALSE	1
chr7	2295403	A	EIF3B	ENSG00000106263.12	355	0.589985	0.0242673	0.044986	0.859006	FALSE	FALSE	0.401238	87	0.575346	0.0844726	0.149144	0.970306	FALSE	FALSE	1
chr7	2307274	T	EIF3B	ENSG00000106263.12	355	0.928702	-0.00406513	0.0453933	0.981509	FALSE	FALSE	0.401238	89	0.194669	-0.164956	0.124528	0.894109	FALSE	FALSE	1
chr7	2313524	AAAAAA	EIF3B	ENSG00000106263.12	356	0.800716	-0.0114283	0.0452346	0.942658	FALSE	FALSE	0.401238	89	0.56243	-0.0814204	0.139101	0.968866	FALSE	FALSE	1
chr7	2318847	A	EIF3B	ENSG00000106263.12	358	0.977351	0.00127262	0.0447889	0.994205	FALSE	FALSE	0.401238	88	0.0802238	-0.204368	0.112998	0.81528	FALSE	FALSE	1
chr7	2319815	A	EIF3B	ENSG00000106263.12	359	0.954828	0.00253653	0.0447422	0.988245	FALSE	FALSE	0.401238	89	0.582366	-0.0735721	0.132425	0.971127	FALSE	FALSE	1
chr7	2321714	T	EIF3B	ENSG00000106263.12	357	0.801048	-0.0113518	0.0450083	0.942775	FALSE	FALSE	0.401238	88	0.446568	-0.089269	0.11579	0.955026	FALSE	FALSE	1
chr7	2322855	A	EIF3B	ENSG00000106263.12	358	0.891723	0.00595596	0.043717	0.971148	FALSE	FALSE	0.401238	89	0.526427	-0.0800322	0.124958	0.964999	FALSE	FALSE	1
chr7	2323017	TAAA	EIF3B	ENSG00000106263.12							FALSE		89	0.950416	-0.00762383	0.121642	0.997563	FALSE	FALSE	1
chr7	2329271	AAAAAT	EIF3B	ENSG00000106263.12							FALSE		89	0.13184	-0.201863	0.130537	0.860426	FALSE	FALSE	1
chr7	2329832	T	EIF3B	ENSG00000106263.12	359	0.244421	0.0514228	0.0440913	0.617237	FALSE	FALSE	0.401238	89	0.06158	-0.201457	0.10399	0.789307	FALSE	FALSE	1
chr7	2331706	AAAT	EIF3B	ENSG00000106263.12	357	0.46781	-0.0317049	0.0436123	0.794642	FALSE	FALSE	0.401238	86	0.0140761	0.282669	0.108177	0.615437	FALSE	FALSE	1
chr7	2335196	A	EIF3B	ENSG00000106263.12	359	0.677178	0.0182803	0.0438669	0.89717	FALSE	FALSE	0.401238							FALSE
chr7	2336106	A	EIF3B	ENSG00000106263.12	359	0.624903	-0.0212669	0.0434535	0.875059	FALSE	FALSE	0.401238	89	0.0180978	0.257894	0.103512	0.643527	FALSE	FALSE	1
chr7	2337009	A	EIF3B	ENSG00000106263.12	355	0.960126	-0.00218622	0.0436912	0.989659	FALSE	FALSE	0.401238	87	0.00636023	0.306678	0.104529	0.522681	TRUE	FALSE	1
chr7	2337447	ACAAA	EIF3B	ENSG00000106263.12	359	0.60757	-0.0221735	0.0431321	0.867375	FALSE	FALSE	0.401238	89	0.0180978	0.257894	0.103512	0.643527	FALSE	FALSE	1
chr7	2337853	A	EIF3B	ENSG00000106263.12	354	0.81391	-0.0102965	0.0437045	0.946892	FALSE	FALSE	0.401238	84	0.00759096	0.281667	0.0976114	0.544031	FALSE	FALSE	1
chr7	2338462	A	EIF3B	ENSG00000106263.12	359	0.546541	0.0259834	0.0430451	0.83757	FALSE	FALSE	0.401238	87	0.089071	-0.227413	0.129411	0.824557	FALSE	FALSE	1
chr7	2340066	T	EIF3B	ENSG00000106263.12							FALSE		88	0.404967	-0.0971632	0.11508	0.948244	FALSE	FALSE	1
chr7	2344612	A	EIF3B	ENSG00000106263.12	359	0.865234	0.0077961	0.0458971	0.963271	FALSE	FALSE	0.401238							FALSE
chr7	2345681	A	EIF3B	ENSG00000106263.12	359	0.616409	-0.0218053	0.0434832	0.871356	FALSE	FALSE	0.401238							FALSE
chr7	2351906	T	EIF3B	ENSG00000106263.12	359	0.714588	0.0162797	0.0444747	0.911856	FALSE	FALSE	0.401238	89	0.565441	0.0676793	0.116527	0.969156	FALSE	FALSE	1
chr7	2356603	A	EIF3B	ENSG00000106263.12	357	0.0171141	0.106591	0.0444574	0.138211	FALSE	FALSE	0.401238	84	0.325824	0.140831	0.140723	0.9328	FALSE	FALSE	1
chr7	2361933	CGCC	EIF3B	ENSG00000106263.12	356	0.108228	0.0731653	0.0454152	0.420387	FALSE	FALSE	0.401238	87	0.0627534	0.223915	0.115852	0.791526	FALSE	FALSE	1
chr7	2367103	A	EIF3B	ENSG00000106263.12	359	0.044921	0.0892941	0.0443419	0.257065	FALSE	FALSE	0.401238	86	0.578826	0.0676114	0.12043	0.970776	FALSE	FALSE	1
chr7	2376333	A	EIF3B	ENSG00000106263.12	358	0.0219743	0.100914	0.043823	0.163401	FALSE	FALSE	0.401238	89	0.666196	0.0559068	0.128404	0.979319	FALSE	FALSE	1
chr7	2391198	T	EIF3B	ENSG00000106263.12	358	0.366966	0.039039	0.0432071	0.726747	FALSE	FALSE	0.401238							FALSE
chr7	2392898	A	EIF3B	ENSG00000106263.12	357	0.222005	0.0561249	0.0458629	0.592203	FALSE	FALSE	0.401238	88	0.259645	0.124316	0.108265	0.916105	FALSE	FALSE	1
chr7	2394153	T	EIF3B	ENSG00000106263.12							FALSE		88	0.667609	0.0629597	0.145215	0.979406	FALSE	FALSE	1
chr7	2394960	T	EIF3B	ENSG00000106263.12	358	0.108902	0.0727198	0.0452261	0.42172	FALSE	FALSE	0.401238	83	0.410684	0.0884589	0.105792	0.949373	FALSE	FALSE	1
chr7	2397401	T	EIF3B	ENSG00000106263.12							FALSE		80	0.867572	-0.0265196	0.157277	0.993201	FALSE	FALSE	1
chr7	2397887	T	EIF3B	ENSG00000106263.12	358	0.172509	0.0625036	0.0457086	0.529045	FALSE	FALSE	0.401238	89	0.94501	-0.00905073	0.130193	0.997281	FALSE	FALSE	1
chr7	2399140	TTTAT	EIF3B	ENSG00000106263.12	359	0.200953	-0.0587282	0.0458227	0.567097	FALSE	FALSE	0.401238							FALSE
chr7	2401082	TTTT	EIF3B	ENSG00000106263.12	357	0.260338	0.0503272	0.0446273	0.634097	FALSE	FALSE	0.401238							FALSE
chr7	2402539	CAA	EIF3B	ENSG00000106263.12							FALSE		87	0.640852	0.0669662	0.142095	0.977067	FALSE	FALSE	1
chr7	2407038	A	EIF3B	ENSG00000106263.12							FALSE		89	0.329182	0.118092	0.11918	0.933412	FALSE	FALSE	1
chr7	2409626	A	EIF3B	ENSG00000106263.12	358	0.10965	0.0730795	0.0455463	0.423117	FALSE	FALSE	0.401238	89	0.254317	0.168296	0.144985	0.914695	FALSE	FALSE	1
chr7	2412899	T	EIF3B	ENSG00000106263.12	357	0.337334	0.0427355	0.0444706	0.703659	FALSE	FALSE	0.401238	87	0.484941	-0.0815257	0.11529	0.959948	FALSE	FALSE	1
chr7	2413724	T	EIF3B	ENSG00000106263.12	358	0.742281	-0.0145709	0.0442699	0.922287	FALSE	FALSE	0.401238	89	0.921174	-0.0135142	0.135497	0.995859	FALSE	FALSE	1
chr7	2415366	A	EIF3B	ENSG00000106263.12	357	0.796588	-0.0115137	0.0446277	0.941365	FALSE	FALSE	0.401238	89	0.232933	0.156991	0.129119	0.907674	FALSE	FALSE	1
chr7	2415607	T	EIF3B	ENSG00000106263.12							FALSE		88	0.606796	0.0593929	0.114229	0.973712	FALSE	FALSE	1
chr7	2418778	TGT	EIF3B	ENSG00000106263.12	359	0.748065	0.0141803	0.0441088	0.924274	FALSE	FALSE	0.401238	89	0.232933	-0.156991	0.129119	0.907674	FALSE	FALSE	1
chr7	2419402	A	EIF3B	ENSG00000106263.12	357	0.0997921	0.0752622	0.0455868	0.403118	FALSE	FALSE	0.401238							FALSE
chr7	2419708	A	EIF3B	ENSG00000106263.12	359	0.690004	-0.0177664	0.0445013	0.902331	FALSE	FALSE	0.401238	89	0.799946	0.0325217	0.12727	0.989741	FALSE	FALSE	1
chr7	2422867	T	EIF3B	ENSG00000106263.12	359	0.333289	0.0445348	0.0459565	0.700584	FALSE	FALSE	0.401238	85	0.848744	0.0248433	0.129059	0.992476	FALSE	FALSE	1
chr7	2425204	A	EIF3B	ENSG00000106263.12	345	0.590377	0.0243295	0.0451473	0.859235	FALSE	FALSE	0.401238	79	0.430835	-0.125866	0.156838	0.952929	FALSE	FALSE	1
chr7	2425692	T	EIF3B	ENSG00000106263.12							FALSE		85	0.414046	0.115512	0.139317	0.949844	FALSE	FALSE	1
chr7	2428198	T	EIF3B	ENSG00000106263.12							FALSE		89	0.0865853	-0.224892	0.127197	0.822198	FALSE	FALSE	1
chr7	2437714	AC	EIF3B	ENSG00000106263.12	358	0.162959	0.0623837	0.044604	0.515108	FALSE	FALSE	0.401238	89	0.722831	0.0418595	0.116986	0.984209	FALSE	FALSE	1
chr7	2440406	TG	EIF3B	ENSG00000106263.12							FALSE		89	0.200534	-0.146745	0.112278	0.896206	FALSE	FALSE	1
chr7	2448747	TCCCT	EIF3B	ENSG00000106263.12	359	0.146964	-0.0657414	0.0452118	0.490377	FALSE	FALSE	0.401238							FALSE
chr7	2450298	A	EIF3B	ENSG00000106263.12							FALSE		88	0.674214	0.0488881	0.115197	0.98002	FALSE	FALSE	1
chr7	2453324	TATT	EIF3B	ENSG00000106263.12	359	0.189763	0.0597718	0.0454801	0.552585	FALSE	FALSE	0.401238	85	0.636117	0.0690637	0.14438	0.976478	FALSE	FALSE	1
chr7	2455481	T	EIF3B	ENSG00000106263.12	358	0.201549	0.0570022	0.0445348	0.567766	FALSE	FALSE	0.401238	88	0.931119	0.00993309	0.113988	0.996489	FALSE	FALSE	1
chr7	2456305	T	EIF3B	ENSG00000106263.12							FALSE		89	0.376785	0.106931	0.119302	0.942583	FALSE	FALSE	1
chr7	2456674	T	EIF3B	ENSG00000106263.12	359	0.203247	-0.056434	0.0442578	0.56991	FALSE	FALSE	0.401238	88	0.0753894	-0.194139	0.105521	0.808484	FALSE	FALSE	1
chr7	2459418	AAACA	EIF3B	ENSG00000106263.12	359	0.249781	-0.0506393	0.0439158	0.62303	FALSE	FALSE	0.401238							FALSE
chr7	2461994	TTTT	EIF3B	ENSG00000106263.12	352	0.303472	-0.04639	0.0450032	0.675286	FALSE	FALSE	0.401238	83	0.070022	-0.263284	0.139339	0.801371	FALSE	FALSE	1
chr7	2466772	A	EIF3B	ENSG00000106263.12	359	0.240526	-0.0528232	0.0449182	0.613019	FALSE	FALSE	0.401238	88	0.0295033	0.278282	0.121942	0.704584	FALSE	FALSE	1
chr7	2467133	A	EIF3B	ENSG00000106263.12	359	0.763232	0.013382	0.0443831	0.929472	FALSE	FALSE	0.401238	89	0.744798	0.0438675	0.133607	0.985761	FALSE	FALSE	1
chr7	2469680	AAGA	EIF3B	ENSG00000106263.12	357	0.301481	0.0461965	0.0446323	0.67366	FALSE	FALSE	0.401238	79	0.610555	-0.0650633	0.125933	0.974005	FALSE	FALSE	1
chr7	2469772	GAAA	EIF3B	ENSG00000106263.12	349	0.28397	0.0488496	0.0455085	0.65725	FALSE	FALSE	0.401238							FALSE
chr7	1604588	TCAT	ELFN1	ENSG00000225968.4	358	0.32859	0.04852	0.0495838	0.696656	FALSE	FALSE	0.23508	89	0.578167	-0.0939894	0.167301	0.970649	TRUE	FALSE	1
chr7	1605308	TTATT	ELFN1	ENSG00000225968.4	359	0.0831314	0.085645	0.0492621	0.365732	FALSE	FALSE	0.23508	84	0.514389	-0.11677	0.176731	0.963263	TRUE	FALSE	1
chr7	1613317	T	ELFN1	ENSG00000225968.4	355	0.192312	0.0650332	0.0497679	0.555893	FALSE	FALSE	0.23508	86	0.431757	-0.139789	0.175328	0.953018	TRUE	FALSE	1
chr7	1613765	AAT	ELFN1	ENSG00000225968.4	356	0.0351298	-0.104477	0.0493633	0.221248	FALSE	FALSE	0.23508	82	0.682697	0.0935975	0.226302	0.980621	TRUE	FALSE	1
chr7	1617448	TTTTTA	ELFN1	ENSG00000225968.4	358	0.889503	0.006974	0.0501542	0.970523	FALSE	FALSE	0.23508							FALSE
chr7	1623077	A	ELFN1	ENSG00000225968.4	358	0.976432	0.00153277	0.0518416	0.99402	FALSE	FALSE	0.23508	89	0.49382	0.114087	0.164824	0.961211	TRUE	FALSE	1
chr7	1626590	T	ELFN1	ENSG00000225968.4	357	0.00932331	0.134342	0.0513366	0.09024	FALSE	FALSE	0.23508	88	0.541479	-0.109623	0.177556	0.966899	TRUE	FALSE	1
chr7	1627759	T	ELFN1	ENSG00000225968.4	359	0.421494	-0.039907	0.0495783	0.765874	FALSE	FALSE	0.23508							FALSE
chr7	1629425	AAAAT	ELFN1	ENSG00000225968.4	359	0.839934	0.0103364	0.0511319	0.955209	FALSE	FALSE	0.23508	89	0.715677	0.0616479	0.167757	0.983448	TRUE	FALSE	1
chr7	1631986	T	ELFN1	ENSG00000225968.4	359	0.0969956	-0.0826626	0.0496541	0.397128	FALSE	FALSE	0.23508							FALSE
chr7	1640110	T	ELFN1	ENSG00000225968.4							FALSE		87	0.843754	0.037939	0.190832	0.992211	TRUE	FALSE	1
chr7	1644430	A	ELFN1	ENSG00000225968.4	358	0.231	0.0604413	0.0503588	0.602459	FALSE	FALSE	0.23508							FALSE
chr7	1652553	C	ELFN1	ENSG00000225968.4	359	0.410287	-0.0425942	0.0516585	0.758149	FALSE	FALSE	0.23508	89	0.949146	0.0112343	0.174768	0.997451	TRUE	FALSE	1
chr7	1652867	T	ELFN1	ENSG00000225968.4	359	0.587696	0.0275429	0.0507462	0.857783	FALSE	FALSE	0.23508	85	0.161328	0.269309	0.187192	0.878828	TRUE	FALSE	1
chr7	1658567	A	ELFN1	ENSG00000225968.4	359	0.315802	-0.0502699	0.0500301	0.686125	FALSE	FALSE	0.23508	87	0.937076	-0.017048	0.214145	0.996792	TRUE	FALSE	1
chr7	1661836	T	ELFN1	ENSG00000225968.4	356	0.0263518	-0.112746	0.0505122	0.184187	FALSE	FALSE	0.23508	89	0.145482	-0.245629	0.164626	0.869877	TRUE	FALSE	1
chr7	1669866	CCCA	ELFN1	ENSG00000225968.4	357	0.550006	-0.0303063	0.0506432	0.839324	FALSE	FALSE	0.23508	89	0.029147	-0.391859	0.171563	0.703914	TRUE	FALSE	1
chr7	1671171	C	ELFN1	ENSG00000225968.4	345	0.143713	0.0736374	0.0502269	0.485115	FALSE	FALSE	0.23508	83	0.382657	0.183154	0.206244	0.943653	TRUE	FALSE	1
chr7	1679178	CG	ELFN1	ENSG00000225968.4	358	0.788233	0.0143388	0.053335	0.938371	FALSE	FALSE	0.23508	89	0.851325	-0.0303847	0.160808	0.992531	TRUE	FALSE	1
chr7	1682609	T	ELFN1	ENSG00000225968.4	358	0.990883	-0.000583668	0.0510389	0.997506	FALSE	FALSE	0.23508							FALSE
chr7	1683176	T	ELFN1	ENSG00000225968.4	356	0.475237	-0.0351437	0.0491598	0.798933	FALSE	FALSE	0.23508							FALSE
chr7	1687349	T	ELFN1	ENSG00000225968.4							FALSE		88	0.825923	-0.0373595	0.168437	0.9911	TRUE	FALSE	1
chr7	1688032	T	ELFN1	ENSG00000225968.4	357	0.0429346	0.099349	0.0488686	0.250249	FALSE	FALSE	0.23508	86	0.414468	0.131339	0.158634	0.949991	TRUE	FALSE	1
chr7	1706424	AAAAA	ELFN1	ENSG00000225968.4	357	0.0790241	-0.0884296	0.0501764	0.355953	FALSE	FALSE	0.23508	83	0.388785	0.162614	0.185527	0.944946	TRUE	FALSE	1
chr7	1711559	AG	ELFN1	ENSG00000225968.4	327	0.113965	-0.0804168	0.050712	0.431774	FALSE	FALSE	0.23508	81	0.253618	-0.191672	0.163868	0.914478	TRUE	FALSE	1
chr7	1712428	T	ELFN1	ENSG00000225968.4	358	0.498822	0.0338697	0.050017	0.812284	FALSE	FALSE	0.23508							FALSE
chr7	1722266	T	ELFN1	ENSG00000225968.4							FALSE		88	0.805933	0.0418062	0.168718	0.990191	TRUE	FALSE	1
chr7	1741130	A	ELFN1	ENSG00000225968.4	348	0.0264611	-0.114617	0.0513811	0.184694	FALSE	FALSE	0.23508	85	0.653609	-0.0769879	0.169724	0.978071	TRUE	FALSE	1
chr7	1747884	A	ELFN1	ENSG00000225968.4	359	0.0043972	0.141048	0.0491492	0.051918	FALSE	FALSE	0.23508	87	0.620481	0.0982642	0.196392	0.975055	TRUE	FALSE	1
chr7	1756542	T	ELFN1	ENSG00000225968.4	359	0.102471	0.0835587	0.0510138	0.408738	FALSE	FALSE	0.23508	88	0.700382	-0.0687846	0.177102	0.982537	TRUE	FALSE	1
chr7	1765196	A	ELFN1	ENSG00000225968.4	359	0.254039	0.0559666	0.0489745	0.627484	FALSE	FALSE	0.23508	89	0.135303	-0.215704	0.140781	0.862805	TRUE	FALSE	1
chr7	1766975	TG	ELFN1	ENSG00000225968.4	353	0.857145	-0.00908555	0.0504285	0.960605	FALSE	FALSE	0.23508	86	0.837407	0.0478514	0.231095	0.991865	TRUE	FALSE	1
chr7	1767632	AC	ELFN1	ENSG00000225968.4	357	0.900977	-0.0062635	0.0502961	0.973841	FALSE	FALSE	0.23508	83	0.31922	-0.183697	0.180892	0.931566	TRUE	FALSE	1
chr7	1770396	A	ELFN1	ENSG00000225968.4	358	0.0560445	-0.0947254	0.049385	0.292814	FALSE	FALSE	0.23508							FALSE
chr7	1772794	T	ELFN1	ENSG00000225968.4	356	0.807644	0.0123257	0.0505811	0.944788	FALSE	FALSE	0.23508	82	0.15008	0.30029	0.202234	0.872604	TRUE	FALSE	1
chr7	1774191	TG	ELFN1	ENSG00000225968.4	353	0.357585	0.0469188	0.0509205	0.719672	FALSE	FALSE	0.23508	76	0.150329	0.310635	0.207241	0.872727	TRUE	FALSE	1
chr7	1774917	A	ELFN1	ENSG00000225968.4	357	0.595979	0.026449	0.0498325	0.861983	FALSE	FALSE	0.23508	89	0.454451	0.136655	0.180466	0.956244	TRUE	FALSE	1
chr7	1776044	G	ELFN1	ENSG00000225968.4	356	0.646133	0.0231073	0.0502764	0.884294	FALSE	FALSE	0.23508	89	0.281505	0.196044	0.178965	0.922008	TRUE	FALSE	1
chr7	1776482	T	ELFN1	ENSG00000225968.4	359	0.840636	0.0100903	0.0501375	0.955447	FALSE	FALSE	0.23508	89	0.413791	0.155786	0.188142	0.949784	TRUE	FALSE	1
chr7	1777554	T	ELFN1	ENSG00000225968.4	359	0.97466	0.00158809	0.0499555	0.993624	FALSE	FALSE	0.23508	89	0.354956	0.175696	0.187185	0.938048	TRUE	FALSE	1
chr7	1783157	T	ELFN1	ENSG00000225968.4	359	0.619444	-0.0253764	0.0510436	0.872629	FALSE	FALSE	0.23508	87	0.483926	0.115003	0.162253	0.959743	TRUE	FALSE	1
chr7	1788748	T	ELFN1	ENSG00000225968.4	357	0.119852	-0.0785857	0.0503806	0.44283	FALSE	FALSE	0.23508	83	0.325835	-0.194085	0.193803	0.932802	TRUE	FALSE	1
chr7	1792523	A	ELFN1	ENSG00000225968.4							FALSE		88	0.451739	0.110418	0.14488	0.955873	TRUE	FALSE	1
chr7	1793139	T	ELFN1	ENSG00000225968.4							FALSE		89	0.995566	0.00111353	0.198803	0.999662	TRUE	FALSE	1
chr7	1802626	A	ELFN1	ENSG00000225968.4	356	0.00223081	-0.155402	0.0503847	0.0307838	TRUE	FALSE	0.23508	88	0.0521767	-0.39281	0.19453	0.769992	TRUE	FALSE	1
chr7	1803257	T	ELFN1	ENSG00000225968.4	359	0.00255819	0.151396	0.049772	0.0342738	FALSE	FALSE	0.23508	87	0.0884009	0.340965	0.193601	0.823883	TRUE	FALSE	1
chr7	1807617	A	ELFN1	ENSG00000225968.4	359	0.210193	-0.0641296	0.0510705	0.578262	FALSE	FALSE	0.23508							FALSE
chr7	1807705	AC	ELFN1	ENSG00000225968.4	359	0.191757	-0.0653823	0.0499739	0.555157	FALSE	FALSE	0.23508	89	0.0435624	-0.339932	0.161759	0.747963	TRUE	FALSE	1
chr7	36755344	TTAAT	ELMO1	ENSG00000155849.10	351	0.585372	-0.0247462	0.0453097	0.856687	FALSE	FALSE	0.165244	77	0.0358201	0.369508	0.164182	0.726861	FALSE	FALSE	0.967544
chr7	36760686	T	ELMO1	ENSG00000155849.10	358	0.702946	0.0174966	0.0458375	0.907339	FALSE	FALSE	0.165244	84	0.270653	-0.175324	0.155897	0.918724	FALSE	FALSE	0.967544
chr7	36765029	A	ELMO1	ENSG00000155849.10	359	0.278959	-0.0489331	0.0451158	0.652455	FALSE	FALSE	0.165244	88	0.68448	-0.0746975	0.1821	0.980817	FALSE	FALSE	0.967544
chr7	36774101	A	ELMO1	ENSG00000155849.10	357	0.225463	-0.0550295	0.0453057	0.596187	FALSE	FALSE	0.165244	87	0.705696	0.053154	0.139416	0.982757	FALSE	FALSE	0.967544
chr7	36783632	T	ELMO1	ENSG00000155849.10							FALSE		89	0.0831417	0.23908	0.133665	0.818894	FALSE	FALSE	0.967544
chr7	36786211	A	ELMO1	ENSG00000155849.10	359	0.0281782	-0.100277	0.0454685	0.192211	FALSE	FALSE	0.165244	88	0.178783	0.221275	0.160849	0.886604	FALSE	FALSE	0.967544
chr7	36793822	TTTTAT	ELMO1	ENSG00000155849.10	357	0.0741652	-0.0824749	0.0460279	0.343611	FALSE	FALSE	0.165244	89	0.81087	0.0416846	0.172757	0.990501	FALSE	FALSE	0.967544
chr7	36794608	AAAC	ELMO1	ENSG00000155849.10	354	0.00932519	-0.116723	0.044602	0.0902541	FALSE	FALSE	0.165244							FALSE
chr7	36799732	A	ELMO1	ENSG00000155849.10	359	0.700992	0.017763	0.0462161	0.906684	FALSE	FALSE	0.165244	88	0.45565	-0.120393	0.159355	0.956375	FALSE	FALSE	0.967544
chr7	36802120	TGAA	ELMO1	ENSG00000155849.10	358	0.222025	-0.0556061	0.0454412	0.592246	FALSE	FALSE	0.165244							FALSE
chr7	36803871	A	ELMO1	ENSG00000155849.10	358	0.0232642	-0.105321	0.0461788	0.16978	FALSE	FALSE	0.165244	89	0.147476	-0.242568	0.163407	0.871035	FALSE	FALSE	0.967544
chr7	36805503	T	ELMO1	ENSG00000155849.10	359	0.0286342	-0.0989661	0.0450046	0.194171	FALSE	FALSE	0.165244							FALSE
chr7	36809800	A	ELMO1	ENSG00000155849.10	359	0.000421041	-0.161657	0.045331	0.00802605	TRUE	FALSE	0.165244							FALSE
chr7	36821510	GATA	ELMO1	ENSG00000155849.10	355	0.50892	0.0310917	0.0470147	0.817831	FALSE	FALSE	0.165244	85	0.585505	-0.091483	0.165809	0.971478	FALSE	FALSE	0.967544
chr7	36823902	A	ELMO1	ENSG00000155849.10	356	0.274564	-0.0510747	0.0466598	0.648259	FALSE	FALSE	0.165244	86	0.978869	0.00359539	0.134578	0.99873	FALSE	FALSE	0.967544
chr7	36824722	A	ELMO1	ENSG00000155849.10							FALSE		87	0.0179204	0.416342	0.166227	0.642241	FALSE	FALSE	0.967544
chr7	36836816	A	ELMO1	ENSG00000155849.10	359	0.437522	0.0358735	0.0461445	0.776271	FALSE	FALSE	0.165244	88	0.427561	-0.0988795	0.122995	0.952178	FALSE	FALSE	0.967544
chr7	36854539	A	ELMO1	ENSG00000155849.10	336	0.27267	-0.0513683	0.0467365	0.646376	FALSE	FALSE	0.165244	80	0.558361	-0.133003	0.223941	0.968387	FALSE	FALSE	0.967544
chr7	36858665	AGAGTC	ELMO1	ENSG00000155849.10	359	0.319802	0.0462261	0.0463882	0.689405	FALSE	FALSE	0.165244							FALSE
chr7	36868349	T	ELMO1	ENSG00000155849.10	351	0.970006	-0.00175194	0.0465532	0.992356	FALSE	FALSE	0.165244	87	0.60529	-0.0766961	0.14684	0.973651	FALSE	FALSE	0.967544
chr7	36876398	T	ELMO1	ENSG00000155849.10	357	0.389608	0.03998	0.0464033	0.74372	FALSE	FALSE	0.165244	89	0.862428	-0.033351	0.190921	0.993036	FALSE	FALSE	0.967544
chr7	36884309	T	ELMO1	ENSG00000155849.10	357	0.763173	0.0143957	0.0477324	0.92946	FALSE	FALSE	0.165244	87	0.416359	-0.130977	0.158924	0.950301	FALSE	FALSE	0.967544
chr7	36885319	AAA	ELMO1	ENSG00000155849.10	356	0.998194	0.000104781	0.0462456	0.999465	FALSE	FALSE	0.165244	86	0.259222	-0.173252	0.150552	0.915983	FALSE	FALSE	0.967544
chr7	36896670	T	ELMO1	ENSG00000155849.10	356	0.90318	0.00560399	0.0460294	0.9745	FALSE	FALSE	0.165244	88	0.0205159	-0.389693	0.159591	0.66075	FALSE	FALSE	0.967544
chr7	36897325	CG	ELMO1	ENSG00000155849.10	353	0.93942	-0.00346568	0.0455634	0.984407	FALSE	FALSE	0.165244	78	0.69494	0.0880943	0.221567	0.982164	FALSE	FALSE	0.967544
chr7	36907152	A	ELMO1	ENSG00000155849.10							FALSE		89	0.116328	-0.235687	0.146019	0.850204	FALSE	FALSE	0.967544
chr7	36908552	T	ELMO1	ENSG00000155849.10	357	0.681772	0.019518	0.0475531	0.899083	FALSE	FALSE	0.165244	89	0.192754	0.182049	0.136826	0.893389	FALSE	FALSE	0.967544
chr7	36914516	C	ELMO1	ENSG00000155849.10	359	0.185152	-0.0607016	0.045706	0.546455	FALSE	FALSE	0.165244	85	0.932602	0.0143864	0.168586	0.996528	FALSE	FALSE	0.967544
chr7	36918957	AGCA	ELMO1	ENSG00000155849.10	358	0.310499	0.0470157	0.0462804	0.681575	FALSE	FALSE	0.165244	89	0.507351	0.135326	0.20183	0.96273	FALSE	FALSE	0.967544
chr7	36918973	TTCA	ELMO1	ENSG00000155849.10	358	0.269925	0.0509993	0.0461419	0.643679	FALSE	FALSE	0.165244	89	0.647681	0.089008	0.192937	0.97756	FALSE	FALSE	0.967544
chr7	36922348	A	ELMO1	ENSG00000155849.10	354	0.487028	-0.032572	0.0468047	0.805704	FALSE	FALSE	0.165244	82	0.497877	-0.108502	0.15774	0.961576	FALSE	FALSE	0.967544
chr7	36932071	TTCA	ELMO1	ENSG00000155849.10	357	0.513458	0.0304898	0.0466033	0.82025	FALSE	FALSE	0.165244							FALSE
chr7	36939171	T	ELMO1	ENSG00000155849.10							FALSE		88	0.00177672	0.538749	0.157552	0.368958	TRUE	FALSE	0.967544
chr7	36952965	T	ELMO1	ENSG00000155849.10	355	0.376584	-0.0410486	0.0463548	0.734193	FALSE	FALSE	0.165244	82	0.885033	-0.0248777	0.170307	0.994002	FALSE	FALSE	0.967544
chr7	36953839	TT	ELMO1	ENSG00000155849.10	353	0.344798	-0.0438333	0.0463237	0.70962	FALSE	FALSE	0.165244	80	0.81685	0.0399645	0.170593	0.990782	FALSE	FALSE	0.967544
chr7	36960396	ATTTT	ELMO1	ENSG00000155849.10							FALSE		89	0.0358278	0.289482	0.132107	0.726861	FALSE	FALSE	0.967544
chr7	36963377	AAAT	ELMO1	ENSG00000155849.10	355	0.155443	0.0660477	0.0463761	0.503688	FALSE	FALSE	0.165244	86	0.0359057	-0.344789	0.156703	0.727394	FALSE	FALSE	0.967544
chr7	36970140	AC	ELMO1	ENSG00000155849.10	354	0.121889	-0.0719194	0.04636	0.446662	FALSE	FALSE	0.165244	69	0.611684	0.104446	0.200379	0.974114	FALSE	FALSE	0.967544
chr7	36983966	T	ELMO1	ENSG00000155849.10	355	0.00890218	-0.125185	0.0475428	0.0874377	FALSE	FALSE	0.165244	89	0.218961	0.175861	0.140251	0.902953	FALSE	FALSE	0.967544
chr7	36995507	A	ELMO1	ENSG00000155849.10							FALSE		86	0.0752026	-0.298496	0.161745	0.808272	FALSE	FALSE	0.967544
chr7	37000909	AT	ELMO1	ENSG00000155849.10	354	0.519534	0.029728	0.0461019	0.823565	FALSE	FALSE	0.165244	82	0.83198	0.0351529	0.163965	0.991709	FALSE	FALSE	0.967544
chr7	37018129	T	ELMO1	ENSG00000155849.10	359	0.0527535	0.0927352	0.047689	0.282795	FALSE	FALSE	0.165244	87	0.0736491	-0.255316	0.137738	0.8058	FALSE	FALSE	0.967544
chr7	37025895	TCTA	ELMO1	ENSG00000155849.10	355	0.0141928	-0.114402	0.0463755	0.121568	FALSE	FALSE	0.165244	84	0.0913884	-0.286817	0.163848	0.827147	FALSE	FALSE	0.967544
chr7	37027844	A	ELMO1	ENSG00000155849.10	359	0.0679928	-0.086447	0.047197	0.32731	FALSE	FALSE	0.165244	87	0.756102	0.0440767	0.140614	0.986501	FALSE	FALSE	0.967544
chr7	37028037	T	ELMO1	ENSG00000155849.10	358	0.00784892	-0.125466	0.0468782	0.0798947	FALSE	FALSE	0.165244	88	0.971852	-0.00470135	0.132163	0.998238	FALSE	FALSE	0.967544
chr7	37029409	A	ELMO1	ENSG00000155849.10	359	0.0310725	0.102752	0.0474328	0.204642	FALSE	FALSE	0.165244	89	0.339439	0.133361	0.137519	0.935348	FALSE	FALSE	0.967544
chr7	37033493	A	ELMO1	ENSG00000155849.10	356	0.837271	0.00958637	0.0466344	0.954406	FALSE	FALSE	0.165244	89	0.957458	-0.0082207	0.152906	0.997827	FALSE	FALSE	0.967544
chr7	37042122	A	ELMO1	ENSG00000155849.10	355	0.0896646	-0.0805512	0.0473076	0.381031	FALSE	FALSE	0.165244	86	0.584813	0.0780531	0.141262	0.971454	FALSE	FALSE	0.967544
chr7	37049764	T	ELMO1	ENSG00000155849.10	357	0.0895713	0.081118	0.0476275	0.380821	FALSE	FALSE	0.165244	85	0.38335	-0.140736	0.158907	0.943725	FALSE	FALSE	0.967544
chr7	37050610	AC	ELMO1	ENSG00000155849.10	351	0.00622274	-0.131179	0.047603	0.0674072	FALSE	FALSE	0.165244	86	0.30332	-0.135323	0.129132	0.927105	FALSE	FALSE	0.967544
chr7	37050770	A	ELMO1	ENSG00000155849.10	357	0.331602	0.0440523	0.0452996	0.699146	FALSE	FALSE	0.165244	87	0.00720639	-0.438556	0.152085	0.537838	FALSE	FALSE	0.967544
chr7	37050816	T	ELMO1	ENSG00000155849.10	359	0.142622	-0.0702759	0.0478091	0.483274	FALSE	FALSE	0.165244	89	0.0175726	0.353957	0.141358	0.639601	FALSE	FALSE	0.967544
chr7	37051582	T	ELMO1	ENSG00000155849.10							FALSE		89	0.0221211	-0.417153	0.17344	0.668552	FALSE	FALSE	0.967544
chr7	37060651	AAAT	ELMO1	ENSG00000155849.10	359	0.125913	0.0724868	0.047233	0.453798	FALSE	FALSE	0.165244	84	0.213639	-0.190687	0.149716	0.901236	FALSE	FALSE	0.967544
chr7	37065187	T	ELMO1	ENSG00000155849.10	357	0.684703	0.0188638	0.0464113	0.900215	FALSE	FALSE	0.165244							FALSE
chr7	37075148	T	ELMO1	ENSG00000155849.10	358	0.983194	-0.000984064	0.0466764	0.995682	FALSE	FALSE	0.165244	89	0.0143839	-0.396358	0.153128	0.619069	FALSE	FALSE	0.967544
chr7	37082299	T	ELMO1	ENSG00000155849.10	359	0.676292	0.0187282	0.0448114	0.896767	FALSE	FALSE	0.165244							FALSE
chr7	37082720	CAAA	ELMO1	ENSG00000155849.10	357	0.303523	0.0485045	0.0470609	0.675335	FALSE	FALSE	0.165244	89	0.457079	0.101588	0.134949	0.956557	FALSE	FALSE	0.967544
chr7	37086330	CT	ELMO1	ENSG00000155849.10	356	0.311457	-0.0455854	0.0449611	0.682442	FALSE	FALSE	0.165244	83	0.522809	0.0883506	0.136391	0.964594	FALSE	FALSE	0.967544
chr7	37092910	T	ELMO1	ENSG00000155849.10							FALSE		87	0.61841	0.0664574	0.132036	0.974801	FALSE	FALSE	0.967544
chr7	37093178	T	ELMO1	ENSG00000155849.10							FALSE		85	0.272163	-0.142456	0.127175	0.919155	FALSE	FALSE	0.967544
chr7	37099834	T	ELMO1	ENSG00000155849.10	359	0.427025	-0.0358436	0.0450655	0.769292	FALSE	FALSE	0.165244	86	0.438766	0.16861	0.214764	0.954014	FALSE	FALSE	0.967544
chr7	37115754	A	ELMO1	ENSG00000155849.10							FALSE		89	0.425836	0.115445	0.14312	0.951912	FALSE	FALSE	0.967544
chr7	37126301	AT	ELMO1	ENSG00000155849.10	357	0.947415	0.00305069	0.0462166	0.986345	FALSE	FALSE	0.165244	84	0.467978	0.0935929	0.127136	0.957819	FALSE	FALSE	0.967544
chr7	37130752	TG	ELMO1	ENSG00000155849.10	354	0.153867	-0.0663261	0.0463931	0.501316	FALSE	FALSE	0.165244	89	0.296151	0.17379	0.163632	0.925651	FALSE	FALSE	0.967544
chr7	37132990	T	ELMO1	ENSG00000155849.10	358	0.0466534	-0.0938947	0.0470024	0.26289	FALSE	FALSE	0.165244	88	0.796979	0.0442335	0.170469	0.989528	FALSE	FALSE	0.967544
chr7	37134559	A	ELMO1	ENSG00000155849.10	358	0.241495	0.0541407	0.0461333	0.614142	FALSE	FALSE	0.165244	87	0.321396	-0.147695	0.146486	0.932025	FALSE	FALSE	0.967544
chr7	37136749	A	ELMO1	ENSG00000155849.10	358	0.0704652	-0.0832801	0.0458755	0.334012	FALSE	FALSE	0.165244	89	0.846662	0.0289249	0.148369	0.992411	FALSE	FALSE	0.967544
chr7	37137543	T	ELMO1	ENSG00000155849.10	357	0.779434	0.0133069	0.0474723	0.935152	FALSE	FALSE	0.165244							FALSE
chr7	37138299	A	ELMO1	ENSG00000155849.10							FALSE		89	0.669266	-0.0594325	0.137853	0.979676	FALSE	FALSE	0.967544
chr7	37147833	A	ELMO1	ENSG00000155849.10	358	0.171418	0.0626324	0.045686	0.527531	FALSE	FALSE	0.165244	88	0.52879	0.103554	0.162561	0.965357	FALSE	FALSE	0.967544
chr7	37150278	T	ELMO1	ENSG00000155849.10							FALSE		88	0.777104	0.0452524	0.158461	0.988329	FALSE	FALSE	0.967544
chr7	37150441	A	ELMO1	ENSG00000155849.10	359	0.0818875	-0.079383	0.0454746	0.362808	FALSE	FALSE	0.165244	88	0.665049	-0.0676152	0.154681	0.979221	FALSE	FALSE	0.967544
chr7	37152445	T	ELMO1	ENSG00000155849.10	353	0.0818077	0.079178	0.0453421	0.362623	FALSE	FALSE	0.165244	88	0.544102	-0.0882381	0.143856	0.967124	FALSE	FALSE	0.967544
chr7	37163338	T	ELMO1	ENSG00000155849.10							FALSE		88	0.358012	-0.134561	0.144218	0.938585	FALSE	FALSE	0.967544
chr7	37170616	T	ELMO1	ENSG00000155849.10	359	0.302362	-0.0477649	0.0462325	0.674375	FALSE	FALSE	0.165244	89	0.923367	-0.0171428	0.176812	0.995959	FALSE	FALSE	0.967544
chr7	37172309	A	ELMO1	ENSG00000155849.10	358	0.0316661	0.101067	0.0468191	0.207213	FALSE	FALSE	0.165244	89	0.65684	0.0683033	0.152305	0.978462	FALSE	FALSE	0.967544
chr7	37178435	A	ELMO1	ENSG00000155849.10	359	0.183769	0.0617492	0.0463481	0.544592	FALSE	FALSE	0.165244	88	0.608483	-0.081252	0.15701	0.973767	FALSE	FALSE	0.967544
chr7	37180811	CG	ELMO1	ENSG00000155849.10	357	0.939884	-0.00337143	0.0446672	0.984548	FALSE	FALSE	0.165244	89	0.318993	-0.156962	0.155056	0.931482	FALSE	FALSE	0.967544
chr7	37182456	CT	ELMO1	ENSG00000155849.10							FALSE		89	0.93609	-0.0113262	0.140145	0.996736	FALSE	FALSE	0.967544
chr7	37182463	T	ELMO1	ENSG00000155849.10	356	0.210134	-0.0571329	0.0454917	0.578189	FALSE	FALSE	0.165244	81	0.545277	0.117891	0.192142	0.967366	FALSE	FALSE	0.967544
chr7	37183559	AG	ELMO1	ENSG00000155849.10	359	0.574036	0.0255849	0.0454656	0.851169	FALSE	FALSE	0.165244	89	0.658653	-0.0745451	0.167169	0.978797	FALSE	FALSE	0.967544
chr7	37190041	A	ELMO1	ENSG00000155849.10	359	0.857199	-0.00808077	0.0448697	0.96062	FALSE	FALSE	0.165244	87	0.282356	0.137273	0.125397	0.922253	FALSE	FALSE	0.967544
chr7	37191914	CA	ELMO1	ENSG00000155849.10	358	0.6583	0.0198448	0.0448267	0.889285	FALSE	FALSE	0.165244	89	0.734817	0.0495205	0.144928	0.98532	FALSE	FALSE	0.967544
chr7	37192498	A	ELMO1	ENSG00000155849.10	358	0.72033	0.0161568	0.0450862	0.914194	FALSE	FALSE	0.165244	88	0.886979	0.0213231	0.148798	0.994197	FALSE	FALSE	0.967544
chr7	37192798	A	ELMO1	ENSG00000155849.10	358	0.493937	0.0310635	0.0453551	0.809593	FALSE	FALSE	0.165244	86	0.149969	0.216322	0.14628	0.872502	FALSE	FALSE	0.967544
chr7	37200245	T	ELMO1	ENSG00000155849.10	358	0.782068	0.0122669	0.0443053	0.936136	FALSE	FALSE	0.165244	87	0.149903	-0.201382	0.136278	0.872502	FALSE	FALSE	0.967544
chr7	37209011	A	ELMO1	ENSG00000155849.10	357	0.950395	0.00282143	0.0453149	0.987152	FALSE	FALSE	0.165244							FALSE
chr7	37216136	T	ELMO1	ENSG00000155849.10	359	0.547628	-0.0270833	0.0449891	0.838135	FALSE	FALSE	0.165244	87	0.459482	0.124472	0.166106	0.957022	FALSE	FALSE	0.967544
chr7	37221696	T	ELMO1	ENSG00000155849.10	358	0.601747	0.0235789	0.045132	0.864725	FALSE	FALSE	0.165244	89	0.2993	-0.178281	0.168977	0.926327	FALSE	FALSE	0.967544
chr7	37231333	A	ELMO1	ENSG00000155849.10	358	0.217801	-0.0551809	0.0446816	0.58738	FALSE	FALSE	0.165244	89	0.763509	0.0455144	0.149989	0.987106	FALSE	FALSE	0.967544
chr7	37234678	GAT	ELMO1	ENSG00000155849.10	359	0.343876	0.0426006	0.0449364	0.708926	FALSE	FALSE	0.165244							FALSE
chr7	37239171	T	ELMO1	ENSG00000155849.10							FALSE		89	0.49112	0.117229	0.168302	0.96088	FALSE	FALSE	0.967544
chr7	37240033	T	ELMO1	ENSG00000155849.10	357	0.188973	0.0601121	0.0456566	0.551568	FALSE	FALSE	0.165244	87	0.900466	-0.0185614	0.147154	0.994998	FALSE	FALSE	0.967544
chr7	37246866	TCTA	ELMO1	ENSG00000155849.10	355	0.493848	-0.0311232	0.0454323	0.809553	FALSE	FALSE	0.165244	83	0.346583	0.213606	0.222828	0.936907	FALSE	FALSE	0.967544
chr7	37247895	AT	ELMO1	ENSG00000155849.10	351	0.229553	-0.0560439	0.0465476	0.600896	FALSE	FALSE	0.165244	77	0.651221	0.103961	0.226521	0.977854	FALSE	FALSE	0.967544
chr7	37248195	TG	ELMO1	ENSG00000155849.10							FALSE		88	0.703082	0.0636314	0.165402	0.982685	FALSE	FALSE	0.967544
chr7	37253721	A	ELMO1	ENSG00000155849.10	359	0.536496	0.0280529	0.0453323	0.83234	FALSE	FALSE	0.165244	89	0.233952	-0.186128	0.153425	0.908057	FALSE	FALSE	0.967544
chr7	37258269	A	ELMO1	ENSG00000155849.10	359	0.292125	0.0479843	0.0454692	0.665084	FALSE	FALSE	0.165244	89	0.196397	-0.21853	0.165628	0.894841	FALSE	FALSE	0.967544
chr7	37270868	CT	ELMO1	ENSG00000155849.10	355	0.19768	0.0584514	0.0452736	0.562908	FALSE	FALSE	0.165244	88	0.310315	-0.165741	0.160689	0.928692	FALSE	FALSE	0.967544
chr7	37272681	A	ELMO1	ENSG00000155849.10							FALSE		89	0.764636	-0.0426149	0.141127	0.987201	FALSE	FALSE	0.967544
chr7	37278511	CAAAA	ELMO1	ENSG00000155849.10	359	0.613783	0.0237347	0.0469804	0.870125	FALSE	FALSE	0.165244							FALSE
chr7	37279205	AAAC	ELMO1	ENSG00000155849.10	358	0.418438	0.0369506	0.045604	0.763658	FALSE	FALSE	0.165244	88	0.0123523	-0.41083	0.15463	0.597484	FALSE	FALSE	0.967544
chr7	37286039	A	ELMO1	ENSG00000155849.10	359	0.855854	-0.00830244	0.0456656	0.960155	FALSE	FALSE	0.165244	89	0.174257	0.223122	0.160571	0.884844	FALSE	FALSE	0.967544
chr7	37287195	A	ELMO1	ENSG00000155849.10	359	0.154916	0.0662269	0.0464441	0.50289	FALSE	FALSE	0.165244	89	0.689372	0.0692463	0.171677	0.981439	FALSE	FALSE	0.967544
chr7	37288230	T	ELMO1	ENSG00000155849.10	355	0.799019	0.0117404	0.046069	0.942079	FALSE	FALSE	0.165244	88	0.122657	-0.247249	0.155794	0.855016	FALSE	FALSE	0.967544
chr7	37290851	TGA	ELMO1	ENSG00000155849.10	359	0.717639	-0.0165482	0.0457189	0.913066	FALSE	FALSE	0.165244	88	0.317056	0.16101	0.158329	0.93075	FALSE	FALSE	0.967544
chr7	37293767	A	ELMO1	ENSG00000155849.10	354	0.630283	0.0224229	0.0465372	0.8775	FALSE	FALSE	0.165244	87	0.679601	-0.062009	0.14868	0.980417	FALSE	FALSE	0.967544
chr7	37294351	C	ELMO1	ENSG00000155849.10	359	0.693	-0.0183103	0.0463357	0.903478	FALSE	FALSE	0.165244							FALSE
chr7	37295000	A	ELMO1	ENSG00000155849.10	359	0.956916	-0.00250263	0.0462855	0.988751	FALSE	FALSE	0.165244	87	0.32323	0.154085	0.153413	0.932432	FALSE	FALSE	0.967544
chr7	37301334	A	ELMO1	ENSG00000155849.10							FALSE		86	0.785256	-0.0410946	0.149428	0.988821	FALSE	FALSE	0.967544
chr7	37305445	AG	ELMO1	ENSG00000155849.10	358	0.242706	0.0536787	0.0458577	0.615468	FALSE	FALSE	0.165244	86	0.0279344	-0.410098	0.177202	0.698181	FALSE	FALSE	0.967544
chr7	37320278	A	ELMO1	ENSG00000155849.10	358	0.971533	0.00163843	0.0458748	0.992798	FALSE	FALSE	0.165244	89	0.960352	-0.00718049	0.143315	0.997944	FALSE	FALSE	0.967544
chr7	37322623	A	ELMO1	ENSG00000155849.10	357	0.892575	-0.00621114	0.0459535	0.971434	FALSE	FALSE	0.165244							FALSE
chr7	37326555	A	ELMO1	ENSG00000155849.10	357	0.485455	-0.0321831	0.0460798	0.804777	FALSE	FALSE	0.165244	88	0.180276	-0.200584	0.146324	0.887678	FALSE	FALSE	0.967544
chr7	37331170	T	ELMO1	ENSG00000155849.10	357	0.597596	-0.0246369	0.0466233	0.862811	FALSE	FALSE	0.165244	88	0.473439	-0.100947	0.139095	0.958546	FALSE	FALSE	0.967544
chr7	37337524	A	ELMO1	ENSG00000155849.10	355	0.626218	-0.023056	0.0472882	0.875561	FALSE	FALSE	0.165244	89	0.149744	0.22789	0.154407	0.87234	FALSE	FALSE	0.967544
chr7	37344034	T	ELMO1	ENSG00000155849.10	357	0.125979	0.0730943	0.0476362	0.45391	FALSE	FALSE	0.165244	89	0.058844	0.251044	0.128132	0.784428	FALSE	FALSE	0.967544
chr7	37345987	T	ELMO1	ENSG00000155849.10	359	0.257423	0.0531169	0.0468135	0.631135	FALSE	FALSE	0.165244							FALSE
chr7	37360423	T	ELMO1	ENSG00000155849.10	359	0.043491	-0.0945902	0.046654	0.25221	FALSE	FALSE	0.165244	89	0.954899	0.00791563	0.13887	0.997777	FALSE	FALSE	0.967544
chr7	37362212	TA	ELMO1	ENSG00000155849.10	358	0.275142	-0.0514939	0.0471001	0.648851	FALSE	FALSE	0.165244							FALSE
chr7	37364584	T	ELMO1	ENSG00000155849.10	359	0.00671774	-0.124156	0.0454887	0.0713685	FALSE	FALSE	0.165244	88	0.536316	-0.0836459	0.133758	0.96622	FALSE	FALSE	0.967544
chr7	37369673	A	ELMO1	ENSG00000155849.10	356	0.0335124	0.0987834	0.0462524	0.214884	FALSE	FALSE	0.165244	87	0.581176	0.0811093	0.145431	0.970993	FALSE	FALSE	0.967544
chr7	37373609	A	ELMO1	ENSG00000155849.10	358	0.144588	0.0667222	0.0456152	0.486425	FALSE	FALSE	0.165244	89	0.644968	0.0677294	0.145605	0.977275	FALSE	FALSE	0.967544
chr7	37379047	T	ELMO1	ENSG00000155849.10	359	0.0512071	-0.0898154	0.0458822	0.277778	FALSE	FALSE	0.165244							FALSE
chr7	37383809	TTT	ELMO1	ENSG00000155849.10	359	0.207808	0.0568771	0.0450576	0.57544	FALSE	FALSE	0.165244							FALSE
chr7	37384720	A	ELMO1	ENSG00000155849.10	358	0.066514	0.085976	0.0466849	0.323335	FALSE	FALSE	0.165244	89	0.391364	-0.12591	0.144905	0.945534	FALSE	FALSE	0.967544
chr7	37388415	T	ELMO1	ENSG00000155849.10	358	0.0385607	-0.0931152	0.0448109	0.234361	FALSE	FALSE	0.165244	88	0.452571	-0.101445	0.133354	0.955979	FALSE	FALSE	0.967544
chr7	37391006	CCCT	ELMO1	ENSG00000155849.10	359	0.391248	-0.0404671	0.0471321	0.744935	FALSE	FALSE	0.165244	85	0.581935	-0.0832171	0.149395	0.971088	FALSE	FALSE	0.967544
chr7	37406263	T	ELMO1	ENSG00000155849.10	359	0.657488	0.0200785	0.0452399	0.888912	FALSE	FALSE	0.165244	88	0.16551	0.282434	0.19886	0.880785	FALSE	FALSE	0.967544
chr7	37406428	A	ELMO1	ENSG00000155849.10	359	0.755271	0.0142222	0.0455869	0.926738	FALSE	FALSE	0.165244	89	0.23182	0.209625	0.17199	0.907081	FALSE	FALSE	0.967544
chr7	37407508	A	ELMO1	ENSG00000155849.10	359	0.764377	0.0136705	0.0455672	0.929857	FALSE	FALSE	0.165244	88	0.111726	0.278701	0.170243	0.846231	FALSE	FALSE	0.967544
chr7	37409133	A	ELMO1	ENSG00000155849.10	359	0.780419	0.0126017	0.0451638	0.935502	FALSE	FALSE	0.165244	87	0.81609	-0.0417094	0.177767	0.990762	FALSE	FALSE	0.967544
chr7	37413127	A	ELMO1	ENSG00000155849.10	359	0.773436	-0.0134068	0.0465287	0.932935	FALSE	FALSE	0.165244	88	0.653752	-0.0818333	0.180675	0.978071	FALSE	FALSE	0.967544
chr7	37417661	CA	ELMO1	ENSG00000155849.10	354	0.678481	0.0196632	0.0473874	0.89772	FALSE	FALSE	0.165244	75	0.692459	0.0965384	0.24018	0.981773	FALSE	FALSE	0.967544
chr7	37423585	AAAC	ELMO1	ENSG00000155849.10	357	0.815229	0.0109032	0.0466164	0.947261	FALSE	FALSE	0.165244							FALSE
chr7	37428030	GG	ELMO1	ENSG00000155849.10	355	0.429713	0.0369751	0.0467589	0.771097	FALSE	FALSE	0.165244	83	0.577637	0.0923673	0.163793	0.970604	FALSE	FALSE	0.967544
chr7	37429019	GGT	ELMO1	ENSG00000155849.10	356	0.778206	0.0133555	0.0473746	0.934613	FALSE	FALSE	0.165244	87	0.264056	0.133166	0.117	0.91731	FALSE	FALSE	0.967544
chr7	37438432	A	ELMO1	ENSG00000155849.10	352	0.1917	-0.0606979	0.0463851	0.555066	FALSE	FALSE	0.165244	87	0.567396	0.0821837	0.142119	0.969469	FALSE	FALSE	0.967544
chr7	37438600	A	ELMO1	ENSG00000155849.10	359	0.951006	0.00284222	0.0462189	0.987288	FALSE	FALSE	0.165244							FALSE
chr7	37439981	GT	ELMO1	ENSG00000155849.10	358	0.86412	-0.00808486	0.0472031	0.962931	FALSE	FALSE	0.165244	89	0.242114	0.162694	0.136514	0.91052	FALSE	FALSE	0.967544
chr7	37440442	A	ELMO1	ENSG00000155849.10	356	0.269116	0.0517393	0.0467316	0.643043	FALSE	FALSE	0.165244	89	0.155452	0.180451	0.124035	0.875224	FALSE	FALSE	0.967544
chr7	37440769	A	ELMO1	ENSG00000155849.10	359	0.282301	-0.0517752	0.0480696	0.655663	FALSE	FALSE	0.165244	87	0.395932	-0.106913	0.124137	0.946416	FALSE	FALSE	0.967544
chr7	37444520	T	ELMO1	ENSG00000155849.10	359	0.560709	-0.0267058	0.0458521	0.844496	FALSE	FALSE	0.165244							FALSE
chr7	37447714	CA	ELMO1	ENSG00000155849.10	348	0.525658	0.0302492	0.0476055	0.826781	FALSE	FALSE	0.165244	79	0.503137	0.100675	0.147889	0.962267	FALSE	FALSE	0.967544
chr7	37450794	A	ELMO1	ENSG00000155849.10	357	0.053591	0.0912803	0.0471061	0.285336	FALSE	FALSE	0.165244							FALSE
chr7	37450904	T	ELMO1	ENSG00000155849.10	357	0.0999292	-0.0757761	0.0459167	0.403425	FALSE	FALSE	0.165244							FALSE
chr7	37455806	T	ELMO1	ENSG00000155849.10	357	0.535412	0.0291229	0.0469359	0.831731	FALSE	FALSE	0.165244	89	0.139548	0.221988	0.146511	0.865545	FALSE	FALSE	0.967544
chr7	37457163	A	ELMO1	ENSG00000155849.10	358	0.847603	0.00897459	0.0466592	0.957777	FALSE	FALSE	0.165244	88	0.963593	0.00643047	0.139746	0.998046	FALSE	FALSE	0.967544
chr7	37460957	T	ELMO1	ENSG00000155849.10	359	0.0808356	-0.079588	0.045434	0.360322	FALSE	FALSE	0.165244	89	0.0646259	-0.256263	0.133902	0.794256	FALSE	FALSE	0.967544
chr7	37462616	TTCC	ELMO1	ENSG00000155849.10	343	0.441872	-0.0368446	0.0478435	0.77894	FALSE	FALSE	0.165244	80	0.92282	0.0193836	0.19789	0.995925	FALSE	FALSE	0.967544
chr7	37478658	T	ELMO1	ENSG00000155849.10	356	0.404658	-0.0384608	0.0460877	0.754251	FALSE	FALSE	0.165244	86	0.0156804	-0.382073	0.148837	0.627123	FALSE	FALSE	0.967544
chr7	37487405	CA	ELMO1	ENSG00000155849.10	354	0.0486796	-0.095684	0.0483368	0.269573	FALSE	FALSE	0.165244	85	0.802606	-0.0385626	0.152808	0.989906	FALSE	FALSE	0.967544
chr7	37488034	A	ELMO1	ENSG00000155849.10	359	0.498624	0.0310518	0.0458347	0.812168	FALSE	FALSE	0.165244	89	0.0284987	0.319457	0.139254	0.701363	FALSE	FALSE	0.967544
chr7	37490871	A	ELMO1	ENSG00000155849.10	270	0.750983	0.0169908	0.0534717	0.92525	FALSE	FALSE	0.165244	87	0.382353	0.174499	0.19682	0.943599	FALSE	FALSE	0.967544
chr7	37491507	T	ELMO1	ENSG00000155849.10	358	0.959615	0.00239863	0.04733	0.989484	FALSE	FALSE	0.165244							FALSE
chr7	37496315	T	ELMO1	ENSG00000155849.10	359	0.909609	-0.00529684	0.0466159	0.976356	FALSE	FALSE	0.165244	89	0.0295588	0.30194	0.132557	0.704616	FALSE	FALSE	0.967544
chr7	37505139	T	ELMO1	ENSG00000155849.10	359	0.520934	0.029643	0.0461256	0.824278	FALSE	FALSE	0.165244							FALSE
chr7	37520429	TGTC	ELMO1	ENSG00000155849.10	357	0.830684	-0.0101142	0.0472603	0.952392	FALSE	FALSE	0.165244	88	0.207155	-0.204292	0.158568	0.898953	FALSE	FALSE	0.967544
chr7	37526108	T	ELMO1	ENSG00000155849.10	359	0.276159	-0.0491882	0.0450869	0.649814	FALSE	FALSE	0.165244	88	0.431868	0.12525	0.157274	0.953051	FALSE	FALSE	0.967544
chr7	37529588	AT	ELMO1	ENSG00000155849.10	332	0.864326	-0.0085225	0.0498304	0.963005	FALSE	FALSE	0.165244	84	0.041103	-0.360953	0.168273	0.742455	FALSE	FALSE	0.967544
chr7	37535863	AAAAAA	ELMO1	ENSG00000155849.10	354	0.582601	-0.0255309	0.0464035	0.855327	FALSE	FALSE	0.165244							FALSE
chr7	37539297	T	ELMO1	ENSG00000155849.10	359	0.0368258	0.0958546	0.0457106	0.227694	FALSE	FALSE	0.165244	85	0.615309	-0.0806362	0.158677	0.974622	FALSE	FALSE	0.967544
chr7	37542722	CA	ELMO1	ENSG00000155849.10	354	0.931781	-0.00405368	0.0473138	0.98232	FALSE	FALSE	0.165244	77	0.407488	0.203858	0.240928	0.948754	FALSE	FALSE	0.967544
chr7	37590945	T	EPDR1	ENSG00000086289.7	359	0.709082	0.00934167	0.0250151	0.909731	FALSE	FALSE	3.60242e-13	87	0.755266	-0.0336533	0.106982	0.986353	FALSE	FALSE	1
chr7	37592321	GAG	EPDR1	ENSG00000086289.7							FALSE		89	0.307644	0.0908574	0.0876404	0.928092	FALSE	FALSE	1
chr7	37610137	A	EPDR1	ENSG00000086289.7	358	0.687809	-0.0103255	0.0256713	0.9014	FALSE	FALSE	3.60242e-13	89	0.803056	-0.0200363	0.0796754	0.989974	FALSE	FALSE	1
chr7	37611047	AG	EPDR1	ENSG00000086289.7	358	0.0540781	0.049619	0.0256591	0.286824	FALSE	FALSE	3.60242e-13	87	0.875167	-0.0118368	0.0747055	0.993527	FALSE	FALSE	1
chr7	37637255	T	EPDR1	ENSG00000086289.7	354	0.31553	0.0264812	0.0263394	0.685888	FALSE	FALSE	3.60242e-13	84	0.333691	-0.0769686	0.0781936	0.934445	FALSE	FALSE	1
chr7	37638934	T	EPDR1	ENSG00000086289.7	359	0.980171	0.000642424	0.025826	0.994917	FALSE	FALSE	3.60242e-13	88	0.838745	0.0154194	0.0751377	0.991946	FALSE	FALSE	1
chr7	37644673	ATATAC	EPDR1	ENSG00000086289.7	359	0.481778	-0.0180737	0.0256613	0.802663	FALSE	FALSE	3.60242e-13	88	0.741273	-0.0271508	0.0815002	0.985592	FALSE	FALSE	1
chr7	37645575	A	EPDR1	ENSG00000086289.7	358	0.523144	-0.0167548	0.02621	0.825456	FALSE	FALSE	3.60242e-13	89	0.68859	0.0345045	0.0853172	0.981339	FALSE	FALSE	1
chr7	37650636	T	EPDR1	ENSG00000086289.7	359	0.340063	-0.0250271	0.0261913	0.706088	FALSE	FALSE	3.60242e-13	89	0.676113	0.0337153	0.0799638	0.980175	FALSE	FALSE	1
chr7	37658546	AT	EPDR1	ENSG00000086289.7	356	0.265365	0.029502	0.0264381	0.639246	FALSE	FALSE	3.60242e-13							FALSE
chr7	37668187	A	EPDR1	ENSG00000086289.7	356	0.0649643	0.0475724	0.0256825	0.319025	FALSE	FALSE	3.60242e-13	87	0.576231	-0.04595	0.081318	0.970427	FALSE	FALSE	1
chr7	37670006	T	EPDR1	ENSG00000086289.7	359	0.870078	0.00425774	0.0260095	0.964698	FALSE	FALSE	3.60242e-13	89	0.969082	0.00311262	0.0796795	0.998216	FALSE	FALSE	1
chr7	37672267	T	EPDR1	ENSG00000086289.7	359	0.315223	0.0260534	0.0258981	0.68563	FALSE	FALSE	3.60242e-13	89	0.405076	-0.0609597	0.0722492	0.94827	FALSE	FALSE	1
chr7	37673696	ATC	EPDR1	ENSG00000086289.7	357	0.43103	0.0204812	0.025975	0.771939	FALSE	FALSE	3.60242e-13	84	0.811816	-0.0214932	0.0893958	0.990573	FALSE	FALSE	1
chr7	37677025	CTTC	EPDR1	ENSG00000086289.7	355	0.841763	0.00522046	0.0261267	0.955765	FALSE	FALSE	3.60242e-13	89	0.884944	-0.0117275	0.0804006	0.993999	FALSE	FALSE	1
chr7	37678196	GT	EPDR1	ENSG00000086289.7	355	0.456111	0.0198336	0.0265781	0.787735	FALSE	FALSE	3.60242e-13	82	0.827525	0.0199434	0.0905812	0.991262	FALSE	FALSE	1
chr7	37691247	T	EPDR1	ENSG00000086289.7	359	0.30646	0.0264032	0.025774	0.677926	FALSE	FALSE	3.60242e-13	89	0.493746	-0.056418	0.0814944	0.961185	FALSE	FALSE	1
chr7	37702807	A	EPDR1	ENSG00000086289.7	349	0.118254	-0.0417516	0.0266484	0.439954	FALSE	FALSE	3.60242e-13	80	0.960382	-0.00449713	0.0895511	0.997948	FALSE	FALSE	1
chr7	37704232	T	EPDR1	ENSG00000086289.7							FALSE		88	0.58404	-0.0454727	0.0821875	0.971363	FALSE	FALSE	1
chr7	37718512	GAAG	EPDR1	ENSG00000086289.7	354	0.322464	0.0254652	0.025695	0.691706	FALSE	FALSE	3.60242e-13	80	0.367677	-0.100088	0.10892	0.940394	FALSE	FALSE	1
chr7	37722427	A	EPDR1	ENSG00000086289.7	359	0.847193	-0.00500263	0.0259382	0.957618	FALSE	FALSE	3.60242e-13	87	0.725356	-0.027661	0.0780021	0.984488	FALSE	FALSE	1
chr7	37722721	A	EPDR1	ENSG00000086289.7	358	0.225454	0.0304636	0.0250803	0.596177	FALSE	FALSE	3.60242e-13	89	0.0980114	-0.124307	0.0729357	0.834419	FALSE	FALSE	1
chr7	37725841	T	EPDR1	ENSG00000086289.7							FALSE		87	0.447035	0.0747495	0.0970156	0.955165	FALSE	FALSE	1
chr7	37731611	T	EPDR1	ENSG00000086289.7	359	0.677517	0.0107744	0.025884	0.897318	FALSE	FALSE	3.60242e-13							FALSE
chr7	37732027	T	EPDR1	ENSG00000086289.7	357	0.0667632	0.0480922	0.0261378	0.323966	FALSE	FALSE	3.60242e-13	85	0.951277	0.00580868	0.0942148	0.997634	FALSE	FALSE	1
chr7	37732145	T	EPDR1	ENSG00000086289.7	357	0.188023	0.0350902	0.0265944	0.550271	FALSE	FALSE	3.60242e-13	86	0.0370692	-0.186548	0.0853542	0.731266	FALSE	FALSE	1
chr7	37733672	A	EPDR1	ENSG00000086289.7	356	0.681926	-0.0106377	0.0259307	0.89915	FALSE	FALSE	3.60242e-13	88	0.396454	-0.0700067	0.0814141	0.946527	FALSE	FALSE	1
chr7	37736496	A	EPDR1	ENSG00000086289.7	359	0.24357	-0.0296248	0.0253551	0.616365	FALSE	FALSE	3.60242e-13	87	0.243392	0.0983457	0.0826459	0.911115	FALSE	FALSE	1
chr7	37746278	AT	EPDR1	ENSG00000086289.7	356	0.53946	0.0160542	0.0261327	0.833943	FALSE	FALSE	3.60242e-13	88	0.4899	-0.0674797	0.096568	0.960735	FALSE	FALSE	1
chr7	37751424	TA	EPDR1	ENSG00000086289.7	357	0.572214	-0.0146367	0.0258866	0.850259	FALSE	FALSE	3.60242e-13	87	0.513328	0.0552542	0.0835261	0.96326	FALSE	FALSE	1
chr7	37754984	AC	EPDR1	ENSG00000086289.7	356	0.50962	0.0169039	0.0256034	0.818258	FALSE	FALSE	3.60242e-13	87	0.992894	0.000731736	0.0814818	0.999634	FALSE	FALSE	1
chr7	37755001	GT	EPDR1	ENSG00000086289.7	356	0.459556	0.0189547	0.0255959	0.789848	FALSE	FALSE	3.60242e-13	87	0.992008	-0.000819064	0.0810944	0.999522	FALSE	FALSE	1
chr7	37755519	TTG	EPDR1	ENSG00000086289.7	359	0.891697	-0.0035215	0.0258416	0.971138	FALSE	FALSE	3.60242e-13							FALSE
chr7	37761675	TG	EPDR1	ENSG00000086289.7	359	0.0146367	0.0635661	0.0258884	0.124224	FALSE	FALSE	3.60242e-13	86	0.689977	-0.0483483	0.120001	0.981497	FALSE	FALSE	1
chr7	37764313	A	EPDR1	ENSG00000086289.7	359	0.407454	-0.0217188	0.0261818	0.756119	FALSE	FALSE	3.60242e-13	89	0.651073	-0.0327875	0.0718148	0.977848	FALSE	FALSE	1
chr7	37768398	TGTT	EPDR1	ENSG00000086289.7							FALSE		89	0.718918	0.0314815	0.0867023	0.983764	FALSE	FALSE	1
chr7	37778946	T	EPDR1	ENSG00000086289.7							FALSE		88	0.914019	0.00935635	0.0859521	0.995757	FALSE	FALSE	1
chr7	37779927	T	EPDR1	ENSG00000086289.7	355	0.249414	0.029795	0.0258182	0.622649	FALSE	FALSE	3.60242e-13	89	0.713369	0.0321918	0.086861	0.983242	FALSE	FALSE	1
chr7	37794188	TA	EPDR1	ENSG00000086289.7	359	0.806061	-0.00632939	0.0257579	0.94431	FALSE	FALSE	3.60242e-13	88	0.600575	0.0430484	0.0813773	0.973247	FALSE	FALSE	1
chr7	37796466	T	EPDR1	ENSG00000086289.7	359	0.395992	-0.0219779	0.025856	0.748325	FALSE	FALSE	3.60242e-13	87	0.921409	0.007513	0.075513	0.995859	FALSE	FALSE	1
chr7	37801841	T	EPDR1	ENSG00000086289.7							FALSE		89	0.693915	-0.036532	0.0919921	0.981982	FALSE	FALSE	1
chr7	37803013	T	EPDR1	ENSG00000086289.7	357	0.429067	-0.0211572	0.0267183	0.770614	FALSE	FALSE	3.60242e-13	87	0.244053	-0.0910914	0.0766594	0.911362	FALSE	FALSE	1
chr7	37810076	A	EPDR1	ENSG00000086289.7	359	0.447954	-0.0195533	0.025734	0.782795	FALSE	FALSE	3.60242e-13	89	0.416989	0.073598	0.0895022	0.950447	FALSE	FALSE	1
chr7	37821094	T	EPDR1	ENSG00000086289.7							FALSE		89	0.673904	-0.0357793	0.0842478	0.979984	FALSE	FALSE	1
chr7	37821161	TA	EPDR1	ENSG00000086289.7	359	0.238132	-0.0306761	0.0259525	0.610326	FALSE	FALSE	3.60242e-13	88	0.329941	-0.110443	0.111582	0.933532	FALSE	FALSE	1
chr7	37831712	A	EPDR1	ENSG00000086289.7	358	0.190361	0.0346893	0.0264305	0.553377	FALSE	FALSE	3.60242e-13							FALSE
chr7	37835867	A	EPDR1	ENSG00000086289.7	358	0.0438851	-0.0518486	0.0256208	0.253543	FALSE	FALSE	3.60242e-13	87	0.877084	0.0132978	0.0852462	0.993602	FALSE	FALSE	1
chr7	37837796	AAAT	EPDR1	ENSG00000086289.7	359	0.131491	0.03891	0.0257282	0.463972	FALSE	FALSE	3.60242e-13	89	0.823726	0.0185777	0.0827181	0.991032	FALSE	FALSE	1
chr7	37839619	CT	EPDR1	ENSG00000086289.7	357	0.121248	-0.0401742	0.0258528	0.445518	FALSE	FALSE	3.60242e-13	89	0.812292	-0.0205793	0.0859481	0.990573	FALSE	FALSE	1
chr7	37840877	T	EPDR1	ENSG00000086289.7	358	0.107698	-0.0413685	0.02564	0.419286	FALSE	FALSE	3.60242e-13	88	0.785092	0.0243442	0.0885039	0.988776	FALSE	FALSE	1
chr7	37841719	T	EPDR1	ENSG00000086289.7	353	0.639564	0.0123154	0.0262706	0.881503	FALSE	FALSE	3.60242e-13	80	0.967722	0.00406753	0.0994305	0.998193	FALSE	FALSE	1
chr7	37845564	A	EPDR1	ENSG00000086289.7	359	0.125438	-0.0393805	0.0256283	0.452953	FALSE	FALSE	3.60242e-13	89	0.776881	-0.0239078	0.0836551	0.9883	FALSE	FALSE	1
chr7	37846846	A	EPDR1	ENSG00000086289.7	357	0.243619	-0.0310031	0.0265373	0.616435	FALSE	FALSE	3.60242e-13	88	0.871245	-0.0127289	0.0778883	0.99348	FALSE	FALSE	1
chr7	37852110	T	EPDR1	ENSG00000086289.7	358	0.013736	-0.0648405	0.0261596	0.118839	FALSE	FALSE	3.60242e-13	89	0.698145	-0.0298837	0.0763638	0.982417	FALSE	FALSE	1
chr7	37855938	A	EPDR1	ENSG00000086289.7	359	0.087465	0.0447995	0.02613	0.37594	FALSE	FALSE	3.60242e-13	89	0.537479	-0.0473233	0.075919	0.966363	FALSE	FALSE	1
chr7	37870246	A	EPDR1	ENSG00000086289.7	356	0.698263	0.00999933	0.0257688	0.905579	FALSE	FALSE	3.60242e-13							FALSE
chr7	37873360	A	EPDR1	ENSG00000086289.7	355	0.0819036	0.0469097	0.0268724	0.362834	FALSE	FALSE	3.60242e-13	79	0.472024	-0.0859058	0.117392	0.958351	FALSE	FALSE	1
chr7	37876229	TATA	EPDR1	ENSG00000086289.7	357	0.00021612	-0.0931724	0.0248781	0.00459627	FALSE	FALSE	3.60242e-13	83	0.797373	-0.0236005	0.0909826	0.989563	FALSE	FALSE	1
chr7	37879127	TA	EPDR1	ENSG00000086289.7	359	0.205624	-0.0329582	0.0259836	0.572878	FALSE	FALSE	3.60242e-13	89	0.285625	-0.0826426	0.0761033	0.923013	FALSE	FALSE	1
chr7	37883962	TA	EPDR1	ENSG00000086289.7	358	0.00898976	0.0675077	0.025673	0.0880209	FALSE	FALSE	3.60242e-13	86	0.243949	-0.115152	0.0968189	0.911312	FALSE	FALSE	1
chr7	37903813	T	EPDR1	ENSG00000086289.7	357	0.0167643	-0.0616925	0.0256485	0.136309	FALSE	FALSE	3.60242e-13	88	0.917575	-0.00883854	0.0847126	0.995803	FALSE	FALSE	1
chr7	37911651	GT	EPDR1	ENSG00000086289.7	359	0.25235	0.0294231	0.0256555	0.62572	FALSE	FALSE	3.60242e-13	89	0.999318	-7.89855e-05	0.0917403	0.999977	FALSE	FALSE	1
chr7	37915664	A	EPDR1	ENSG00000086289.7	358	0.000177224	-0.0967866	0.0254911	0.00388841	FALSE	FALSE	3.60242e-13	87	0.210538	-0.103947	0.0812419	0.900158	FALSE	FALSE	1
chr7	37915873	T	EPDR1	ENSG00000086289.7	359	0.312593	-0.026084	0.0257878	0.683446	FALSE	FALSE	3.60242e-13	89	0.0374751	-0.177056	0.0815629	0.732442	FALSE	FALSE	1
chr7	37920655	GGCAGAAGGCAGT	EPDR1	ENSG00000086289.7	359	3.225e-10	-0.158205	0.0243216	2.65838e-08	FALSE	FALSE	3.60242e-13							FALSE
chr7	37926479	A	EPDR1	ENSG00000086289.7	358	1.51752e-14	0.191887	0.0237298	2.3496e-12	FALSE	FALSE	3.60242e-13	86	0.757424	0.0255103	0.0818166	0.986631	FALSE	FALSE	1
chr7	37928400	A	EPDR1	ENSG00000086289.7	355	2.02797e-16	0.208532	0.0239218	3.89666e-14	TRUE	TRUE	3.60242e-13	89	0.010821	0.230505	0.0851755	0.581267	TRUE	FALSE	1
chr7	37931511	A	EPDR1	ENSG00000086289.7	359	0.253006	-0.0288261	0.0251698	0.626438	FALSE	FALSE	3.60242e-13							FALSE
chr7	37933977	T	EPDR1	ENSG00000086289.7	358	4.61263e-09	-0.147727	0.02447	3.08823e-07	FALSE	FALSE	3.60242e-13	87	0.0227246	-0.189854	0.079054	0.671932	FALSE	FALSE	1
chr7	37934442	T	EPDR1	ENSG00000086289.7	359	2.9511e-07	0.130718	0.0249241	1.36891e-05	FALSE	FALSE	3.60242e-13							FALSE
chr7	37938983	T	EPDR1	ENSG00000086289.7	358	6.69371e-16	-0.203886	0.0238697	1.21325e-13	FALSE	FALSE	3.60242e-13	89	0.0896741	-0.153994	0.0879884	0.825031	FALSE	FALSE	1
chr7	37948343	T	EPDR1	ENSG00000086289.7	359	0.540623	0.0156498	0.0255478	0.8345	FALSE	FALSE	3.60242e-13	86	0.279363	0.0941844	0.0854376	0.921215	FALSE	FALSE	1
chr7	37953668	GCAA	EPDR1	ENSG00000086289.7	358	0.188944	-0.0341527	0.0259382	0.551527	FALSE	FALSE	3.60242e-13	88	0.969079	0.00348849	0.0892692	0.998216	FALSE	FALSE	1
chr7	37962648	A	EPDR1	ENSG00000086289.7	356	0.121137	-0.0397754	0.0255882	0.445296	FALSE	FALSE	3.60242e-13	87	0.729173	0.0311928	0.0892558	0.984934	FALSE	FALSE	1
chr7	37963014	AATAAT	EPDR1	ENSG00000086289.7	344	0.288436	0.0285191	0.0268155	0.661523	FALSE	FALSE	3.60242e-13	81	0.114268	0.167797	0.102381	0.848036	FALSE	FALSE	1
chr7	37973174	GA	EPDR1	ENSG00000086289.7	358	0.0909935	-0.0434109	0.0256019	0.384017	FALSE	FALSE	3.60242e-13							FALSE
chr7	37979567	TA	EPDR1	ENSG00000086289.7	358	0.0182726	-0.0604864	0.0254895	0.14446	FALSE	FALSE	3.60242e-13							FALSE
chr7	37988618	AC	EPDR1	ENSG00000086289.7	358	0.129482	0.0383841	0.0252475	0.460375	FALSE	FALSE	3.60242e-13	78	0.779642	-0.026156	0.0922923	0.988475	FALSE	FALSE	1
chr7	37991891	T	EPDR1	ENSG00000086289.7	359	0.0749096	-0.0475014	0.0265788	0.345533	FALSE	FALSE	3.60242e-13	87	0.947551	0.00653531	0.0985186	0.997393	FALSE	FALSE	1
chr7	38012671	A	EPDR1	ENSG00000086289.7	357	0.0829785	-0.0449058	0.0258159	0.36536	FALSE	FALSE	3.60242e-13	89	0.691254	-0.0391399	0.0976622	0.981674	FALSE	FALSE	1
chr7	38013953	TG	EPDR1	ENSG00000086289.7	357	0.213489	0.0327332	0.0262564	0.582289	FALSE	FALSE	3.60242e-13	85	0.580253	-0.051754	0.0924965	0.970904	FALSE	FALSE	1
chr7	38022930	TG	EPDR1	ENSG00000086289.7	345	0.408652	-0.0222182	0.0268505	0.757028	FALSE	FALSE	3.60242e-13	86	0.621662	0.0479996	0.0962245	0.975224	FALSE	FALSE	1
chr7	38033473	AAAAT	EPDR1	ENSG00000086289.7	359	0.663334	-0.0112708	0.0258657	0.891395	FALSE	FALSE	3.60242e-13	87	0.227942	-0.130965	0.106402	0.90617	FALSE	FALSE	1
chr7	38033675	C	EPDR1	ENSG00000086289.7	359	0.800771	-0.00651791	0.0258062	0.942681	FALSE	FALSE	3.60242e-13	88	0.885259	-0.0120299	0.0826804	0.994008	FALSE	FALSE	1
chr7	38037740	TG	EPDR1	ENSG00000086289.7							FALSE		89	0.841022	-0.0174137	0.0861112	0.992021	FALSE	FALSE	1
chr7	38037756	TA	EPDR1	ENSG00000086289.7	358	0.690469	0.0104472	0.0262095	0.90249	FALSE	FALSE	3.60242e-13							FALSE
chr7	38046350	T	EPDR1	ENSG00000086289.7							FALSE		89	0.910942	-0.0124807	0.110705	0.995499	FALSE	FALSE	1
chr7	38048080	T	EPDR1	ENSG00000086289.7							FALSE		89	0.962604	-0.00421041	0.0891009	0.998008	FALSE	FALSE	1
chr7	143293106	T	EPHA1	ENSG00000146904.4	357	0.214974	-0.0687194	0.0553015	0.584112	FALSE	FALSE	1	88	0.996977	-0.000588503	0.154081	0.999797	FALSE	FALSE	0.544834
chr7	143293506	T	EPHA1	ENSG00000146904.4							FALSE		88	0.034357	-0.330404	0.149271	0.722681	FALSE	FALSE	0.544834
chr7	143296734	A	EPHA1	ENSG00000146904.4	358	0.759589	0.0165691	0.0540945	0.928293	FALSE	FALSE	1	88	0.377992	0.124283	0.138955	0.942819	FALSE	FALSE	0.544834
chr7	143309425	A	EPHA1	ENSG00000146904.4	359	0.0176797	0.130941	0.054894	0.141325	TRUE	FALSE	1							FALSE
chr7	143313315	T	EPHA1	ENSG00000146904.4	358	0.444629	-0.0416494	0.0544148	0.780656	FALSE	FALSE	1	88	0.961581	-0.00734241	0.151199	0.997981	FALSE	FALSE	0.544834
chr7	143317567	T	EPHA1	ENSG00000146904.4	358	0.397501	0.0462914	0.054634	0.749396	FALSE	FALSE	1							FALSE
chr7	143318204	T	EPHA1	ENSG00000146904.4	358	0.436927	0.0431179	0.0553909	0.775874	FALSE	FALSE	1							FALSE
chr7	143320553	TC	EPHA1	ENSG00000146904.4	354	0.270372	0.0615082	0.0557006	0.644076	FALSE	FALSE	1	80	0.321851	0.147178	0.145367	0.932108	FALSE	FALSE	0.544834
chr7	143327248	A	EPHA1	ENSG00000146904.4							FALSE		89	0.0762512	-0.282668	0.154282	0.809808	FALSE	FALSE	0.544834
chr7	143333301	A	EPHA1	ENSG00000146904.4	358	0.403584	-0.0461752	0.0552061	0.753537	FALSE	FALSE	1	89	0.569241	-0.0890312	0.154808	0.969622	FALSE	FALSE	0.544834
chr7	143334214	A	EPHA1	ENSG00000146904.4	358	0.183896	-0.0731027	0.0548855	0.544766	FALSE	FALSE	1	88	0.406741	-0.130139	0.154728	0.948628	FALSE	FALSE	0.544834
chr7	143336331	A	EPHA1	ENSG00000146904.4	359	0.261468	0.0620855	0.0551855	0.635316	FALSE	FALSE	1	87	0.507688	0.0975873	0.145551	0.962791	FALSE	FALSE	0.544834
chr7	143336659	GAAA	EPHA1	ENSG00000146904.4	358	0.0941552	-0.0925522	0.0551176	0.390997	FALSE	FALSE	1							FALSE
chr7	143341231	A	EPHA1	ENSG00000146904.4							FALSE		89	0.197705	0.18031	0.137071	0.89563	FALSE	FALSE	0.544834
chr7	143341560	AAT	EPHA1	ENSG00000146904.4	359	0.0395759	0.113727	0.0550173	0.238222	FALSE	FALSE	1							FALSE
chr7	143350781	T	EPHA1	ENSG00000146904.4	357	0.908772	0.00638484	0.0556729	0.976104	FALSE	FALSE	1	88	0.723421	-0.0480854	0.134648	0.984323	FALSE	FALSE	0.544834
chr7	143364289	A	EPHA1	ENSG00000146904.4	359	0.486512	0.0383359	0.0550231	0.80541	FALSE	FALSE	1	89	0.745572	-0.0586257	0.179119	0.985811	FALSE	FALSE	0.544834
chr7	143366560	T	EPHA1	ENSG00000146904.4	357	0.166718	-0.0761674	0.0549473	0.520691	FALSE	FALSE	1	88	0.777361	0.0419575	0.147098	0.988329	FALSE	FALSE	0.544834
chr7	143367707	AAAG	EPHA1	ENSG00000146904.4	358	0.425977	0.0443492	0.0556329	0.76869	FALSE	FALSE	1	89	0.0426338	-0.365875	0.17328	0.746161	FALSE	FALSE	0.544834
chr7	143369675	A	EPHA1	ENSG00000146904.4	359	0.466118	0.0401684	0.0550452	0.793594	FALSE	FALSE	1	88	0.0913647	-0.286234	0.164282	0.827142	FALSE	FALSE	0.544834
chr7	143378572	T	EPHA1	ENSG00000146904.4	358	0.895586	0.00736714	0.0560876	0.972308	FALSE	FALSE	1	89	0.448024	0.122584	0.159581	0.955405	FALSE	FALSE	0.544834
chr7	143380233	A	EPHA1	ENSG00000146904.4	359	0.896306	-0.00720641	0.0552476	0.972512	FALSE	FALSE	1	87	0.727428	0.0496543	0.141133	0.984737	FALSE	FALSE	0.544834
chr7	143402084	T	EPHA1	ENSG00000146904.4	356	0.85603	0.0102975	0.0567083	0.96023	FALSE	FALSE	1	89	0.658586	-0.064472	0.144549	0.978778	FALSE	FALSE	0.544834
chr7	143403421	T	EPHA1	ENSG00000146904.4	359	0.615489	-0.0278403	0.0553734	0.870898	FALSE	FALSE	1	89	0.753533	0.0545571	0.172271	0.986266	FALSE	FALSE	0.544834
chr7	143404219	T	EPHA1	ENSG00000146904.4	357	0.37741	-0.0484032	0.0547555	0.73486	FALSE	FALSE	1	88	0.607158	-0.0807329	0.155429	0.973754	FALSE	FALSE	0.544834
chr7	143404981	A	EPHA1	ENSG00000146904.4	359	0.601475	-0.0290416	0.0555468	0.864594	FALSE	FALSE	1	87	0.355556	-0.135636	0.144547	0.938166	FALSE	FALSE	0.544834
chr7	143405436	GT	EPHA1	ENSG00000146904.4	358	0.626498	-0.0276382	0.056733	0.875712	FALSE	FALSE	1	84	0.845534	-0.0350588	0.178233	0.992337	FALSE	FALSE	0.544834
chr7	143410434	T	EPHA1	ENSG00000146904.4	358	0.504109	-0.0377709	0.0564721	0.815224	FALSE	FALSE	1	87	0.106212	-0.249017	0.14951	0.84252	FALSE	FALSE	0.544834
chr7	143415353	A	EPHA1	ENSG00000146904.4	358	0.750845	0.0176618	0.0555725	0.925191	FALSE	FALSE	1							FALSE
chr7	143418191	A	EPHA1	ENSG00000146904.4	359	0.527112	-0.0354862	0.0560466	0.827566	FALSE	FALSE	1	87	0.24302	0.222228	0.186601	0.910983	FALSE	FALSE	0.544834
chr7	143425680	A	EPHA1	ENSG00000146904.4	359	0.945414	-0.00367155	0.0535806	0.985885	FALSE	FALSE	1							FALSE
chr7	143427074	AG	EPHA1	ENSG00000146904.4	359	0.664866	-0.0243552	0.0561657	0.892054	FALSE	FALSE	1							FALSE
chr7	143427567	TTTA	EPHA1	ENSG00000146904.4	355	0.207418	0.0718029	0.0568312	0.574973	FALSE	FALSE	1	89	0.162106	0.222071	0.155179	0.87896	FALSE	FALSE	0.544834
chr7	143430852	GT	EPHA1	ENSG00000146904.4	358	0.660081	0.0240895	0.0547194	0.890044	FALSE	FALSE	1	81	0.931753	0.0175691	0.20301	0.996512	FALSE	FALSE	0.544834
chr7	143435269	AAAC	EPHA1	ENSG00000146904.4							FALSE		87	0.998743	-0.000231444	0.145684	0.999951	FALSE	FALSE	0.544834
chr7	143453334	T	EPHA1	ENSG00000146904.4	356	0.549338	-0.0331595	0.055318	0.838973	FALSE	FALSE	1	85	0.0316708	0.327775	0.144923	0.71298	FALSE	FALSE	0.544834
chr7	143460744	TC	EPHA1	ENSG00000146904.4	357	0.579686	0.031237	0.056339	0.853932	FALSE	FALSE	1	83	0.00134739	-0.563531	0.156957	0.333959	TRUE	FALSE	0.544834
chr7	143464004	T	EPHA1	ENSG00000146904.4	359	0.583942	0.0300463	0.0548064	0.856021	FALSE	FALSE	1	89	0.748653	-0.0503028	0.155644	0.98589	FALSE	FALSE	0.544834
chr7	143466119	T	EPHA1	ENSG00000146904.4	358	0.435408	-0.043437	0.0556162	0.774887	FALSE	FALSE	1	87	0.918197	-0.0157479	0.152045	0.995803	FALSE	FALSE	0.544834
chr7	143502734	A	EPHA1	ENSG00000146904.4	358	0.46358	0.0407651	0.0555457	0.792245	FALSE	FALSE	1							FALSE
chr7	143506052	T	EPHA1	ENSG00000146904.4	356	0.167626	-0.0760381	0.0549713	0.522097	FALSE	FALSE	1	86	0.992536	0.0017234	0.182632	0.999605	FALSE	FALSE	0.544834
chr7	143508174	TA	EPHA1	ENSG00000146904.4	357	0.505922	-0.0360945	0.0541957	0.816183	FALSE	FALSE	1	88	0.03948	-0.288141	0.134027	0.738065	FALSE	FALSE	0.544834
chr7	100704219	A	EPHB4	ENSG00000196411.5							FALSE		89	0.44221	-0.127322	0.163626	0.954522	FALSE	FALSE	0.939644
chr7	100704520	T	EPHB4	ENSG00000196411.5							FALSE		88	0.458964	0.132472	0.176651	0.956858	FALSE	FALSE	0.939644
chr7	100709870	AAAAAG	EPHB4	ENSG00000196411.5	358	0.99411	0.000362502	0.049065	0.99837	FALSE	FALSE	0.712004							FALSE
chr7	100710266	GT	EPHB4	ENSG00000196411.5	349	0.516516	0.0334411	0.0514862	0.821937	FALSE	FALSE	0.712004	69	0.802414	-0.0724532	0.283208	0.989889	FALSE	FALSE	0.939644
chr7	100712460	A	EPHB4	ENSG00000196411.5	357	0.146412	0.0710872	0.0488204	0.489507	FALSE	FALSE	0.712004	88	0.960454	0.00691874	0.138414	0.997956	FALSE	FALSE	0.939644
chr7	100713364	T	EPHB4	ENSG00000196411.5	358	0.393054	-0.042641	0.0498537	0.746174	FALSE	FALSE	0.712004							FALSE
chr7	100714502	T	EPHB4	ENSG00000196411.5	357	0.644633	0.0226806	0.0491244	0.883687	FALSE	FALSE	0.712004							FALSE
chr7	100717514	TCTTT	EPHB4	ENSG00000196411.5	353	0.491776	0.0335847	0.0487907	0.808439	FALSE	FALSE	0.712004	84	0.969677	0.00684358	0.178372	0.998223	FALSE	FALSE	0.939644
chr7	100720172	A	EPHB4	ENSG00000196411.5	359	0.79137	-0.0131077	0.0495066	0.939592	FALSE	FALSE	0.712004	89	0.815313	-0.0408679	0.173529	0.990762	FALSE	FALSE	0.939644
chr7	100722058	T	EPHB4	ENSG00000196411.5	359	0.425736	-0.0388732	0.0487384	0.768559	FALSE	FALSE	0.712004	87	0.035034	0.362816	0.164323	0.724781	FALSE	FALSE	0.939644
chr7	100722495	CATT	EPHB4	ENSG00000196411.5	357	0.551978	0.0295877	0.049688	0.840355	FALSE	FALSE	0.712004	88	0.538566	-0.122394	0.196813	0.966634	FALSE	FALSE	0.939644
chr7	100725532	TTTCT	EPHB4	ENSG00000196411.5							FALSE		87	0.483144	0.121846	0.171597	0.959626	FALSE	FALSE	0.939644
chr7	100729871	TTA	EPHB4	ENSG00000196411.5	357	0.838356	-0.010117	0.0495512	0.954695	FALSE	FALSE	0.712004	87	0.310136	-0.143536	0.139031	0.928692	FALSE	FALSE	0.939644
chr7	100747988	A	EPHB4	ENSG00000196411.5	358	0.666853	0.0211243	0.0490242	0.892825	FALSE	FALSE	0.712004	85	0.406562	-0.130206	0.154518	0.948622	FALSE	FALSE	0.939644
chr7	100753669	A	EPHB4	ENSG00000196411.5	358	0.734304	-0.0168301	0.0495409	0.91953	FALSE	FALSE	0.712004	89	0.392269	-0.127949	0.147536	0.945806	FALSE	FALSE	0.939644
chr7	100756429	A	EPHB4	ENSG00000196411.5	359	0.738858	0.0164851	0.0494049	0.920974	FALSE	FALSE	0.712004	89	0.456336	0.122386	0.162306	0.95643	FALSE	FALSE	0.939644
chr7	100757920	A	EPHB4	ENSG00000196411.5	359	0.00813428	-0.132051	0.0495669	0.0819809	TRUE	FALSE	0.712004	84	0.240838	0.226918	0.189212	0.90983	FALSE	FALSE	0.939644
chr7	100758085	CAAA	EPHB4	ENSG00000196411.5	359	0.830639	0.0105615	0.0493372	0.952385	FALSE	FALSE	0.712004	84	0.542311	0.110167	0.178512	0.967031	FALSE	FALSE	0.939644
chr7	100759236	A	EPHB4	ENSG00000196411.5	359	0.984814	-0.000937052	0.0491907	0.996052	FALSE	FALSE	0.712004	87	0.322971	-0.184248	0.183345	0.932387	FALSE	FALSE	0.939644
chr7	100761948	ATAA	EPHB4	ENSG00000196411.5	357	0.95605	-0.00279111	0.0506032	0.988496	FALSE	FALSE	0.712004	85	0.0157352	-0.435059	0.169201	0.627457	FALSE	FALSE	0.939644
chr7	100762745	T	EPHB4	ENSG00000196411.5	359	0.864425	0.00843367	0.0493516	0.963034	FALSE	FALSE	0.712004	89	0.160287	-0.259615	0.180603	0.878367	FALSE	FALSE	0.939644
chr7	100762973	T	EPHB4	ENSG00000196411.5	359	0.860177	-0.0086263	0.04893	0.961542	FALSE	FALSE	0.712004	87	0.460792	-0.143521	0.192092	0.957223	FALSE	FALSE	0.939644
chr7	100765970	TTTTTG	EPHB4	ENSG00000196411.5							FALSE		88	0.837277	0.0387224	0.186964	0.99186	FALSE	FALSE	0.939644
chr7	100766468	AAAAC	EPHB4	ENSG00000196411.5	359	0.802098	-0.0124548	0.0496499	0.94308	FALSE	FALSE	0.712004	89	0.867726	-0.0279808	0.166661	0.993217	FALSE	FALSE	0.939644
chr7	100769084	TTTTG	EPHB4	ENSG00000196411.5	359	0.783549	0.0135051	0.0491198	0.936659	FALSE	FALSE	0.712004							FALSE
chr7	100771421	A	EPHB4	ENSG00000196411.5							FALSE		88	0.228826	-0.190737	0.15537	0.906463	FALSE	FALSE	0.939644
chr7	100772098	T	EPHB4	ENSG00000196411.5	359	0.992077	0.000484325	0.048735	0.997802	FALSE	FALSE	0.712004							FALSE
chr7	100774832	A	EPHB4	ENSG00000196411.5	358	0.799337	-0.0126758	0.0498203	0.942179	FALSE	FALSE	0.712004	88	0.556971	0.119648	0.201503	0.968339	FALSE	FALSE	0.939644
chr7	100774917	GTTT	EPHB4	ENSG00000196411.5	359	0.574486	0.0280116	0.0498366	0.851378	FALSE	FALSE	0.712004	84	0.301277	0.225088	0.21358	0.926731	FALSE	FALSE	0.939644
chr7	100776319	AGGG	EPHB4	ENSG00000196411.5	357	0.737918	-0.0165764	0.0494934	0.920669	FALSE	FALSE	0.712004							FALSE
chr7	100776645	CCTCC	EPHB4	ENSG00000196411.5	359	0.43419	-0.039121	0.0499575	0.774056	FALSE	FALSE	0.712004	89	0.440523	-0.119955	0.153585	0.954172	FALSE	FALSE	0.939644
chr7	100778443	A	EPHB4	ENSG00000196411.5	359	0.780303	0.0139436	0.0499458	0.935468	FALSE	FALSE	0.712004	85	0.0709404	0.31982	0.170367	0.803117	FALSE	FALSE	0.939644
chr7	100781653	T	EPHB4	ENSG00000196411.5	356	0.924802	0.00471452	0.0499067	0.980579	FALSE	FALSE	0.712004	87	0.751387	-0.0524026	0.163895	0.986074	FALSE	FALSE	0.939644
chr7	100782193	T	EPHB4	ENSG00000196411.5	357	0.291816	0.0524718	0.049689	0.66476	FALSE	FALSE	0.712004	89	0.232308	-0.197406	0.162137	0.907289	FALSE	FALSE	0.939644
chr7	100782682	TG	EPHB4	ENSG00000196411.5	357	0.834853	-0.0103516	0.0496093	0.953712	FALSE	FALSE	0.712004	86	0.563787	-0.107235	0.183646	0.968973	FALSE	FALSE	0.939644
chr7	100785660	T	EPHB4	ENSG00000196411.5							FALSE		89	0.140336	0.232729	0.153916	0.866214	FALSE	FALSE	0.939644
chr7	100786408	TTGT	EPHB4	ENSG00000196411.5	359	0.284119	-0.0530711	0.0494595	0.657375	FALSE	FALSE	0.712004	89	0.776875	0.0475462	0.166363	0.9883	FALSE	FALSE	0.939644
chr7	100787554	T	EPHB4	ENSG00000196411.5	357	0.906666	-0.00591419	0.0504003	0.975489	FALSE	FALSE	0.712004							FALSE
chr7	100796422	T	EPHB4	ENSG00000196411.5	358	0.0523255	0.0955091	0.0490254	0.281342	FALSE	FALSE	0.712004	87	0.0731108	0.293665	0.158114	0.805491	FALSE	FALSE	0.939644
chr7	100811279	A	EPHB4	ENSG00000196411.5	359	0.894776	-0.00659439	0.0498162	0.97203	FALSE	FALSE	0.712004	87	0.0582174	0.333339	0.16927	0.783276	FALSE	FALSE	0.939644
chr7	100816166	A	EPHB4	ENSG00000196411.5	358	0.0901209	0.0833839	0.0490427	0.382034	FALSE	FALSE	0.712004							FALSE
chr7	100817083	A	EPHB4	ENSG00000196411.5	355	0.927377	0.00461495	0.0505897	0.981165	FALSE	FALSE	0.712004	85	0.252795	-0.200332	0.171568	0.914194	FALSE	FALSE	0.939644
chr7	100820466	A	EPHB4	ENSG00000196411.5	359	0.353969	-0.0459208	0.0494651	0.716885	FALSE	FALSE	0.712004	88	0.755819	-0.0568407	0.18117	0.986486	FALSE	FALSE	0.939644
chr7	100835356	A	EPHB4	ENSG00000196411.5	359	0.519764	-0.0330666	0.0513088	0.82368	FALSE	FALSE	0.712004	89	0.00632097	-0.450167	0.154024	0.522137	FALSE	FALSE	0.939644
chr7	100840993	A	EPHB4	ENSG00000196411.5							FALSE		89	0.880309	-0.026054	0.17165	0.993736	FALSE	FALSE	0.939644
chr7	100848499	AAAA	EPHB4	ENSG00000196411.5	357	0.560522	-0.0285982	0.0490774	0.844397	FALSE	FALSE	0.712004	88	0.265416	0.18737	0.165204	0.917563	FALSE	FALSE	0.939644
chr7	100848895	GAAA	EPHB4	ENSG00000196411.5	357	0.44861	-0.0372843	0.0491404	0.783191	FALSE	FALSE	0.712004	88	0.383827	-0.16029	0.18145	0.94373	FALSE	FALSE	0.939644
chr7	100853563	T	EPHB4	ENSG00000196411.5							FALSE		89	0.408487	-0.157561	0.188118	0.94892	FALSE	FALSE	0.939644
chr7	100856514	T	EPHB4	ENSG00000196411.5	359	0.520976	0.0317406	0.0493945	0.824296	FALSE	FALSE	0.712004							FALSE
chr7	100872853	T	EPHB4	ENSG00000196411.5	358	0.59823	0.0268202	0.0508434	0.863126	FALSE	FALSE	0.712004							FALSE
chr7	100879811	A	EPHB4	ENSG00000196411.5	356	0.416279	-0.040332	0.0495464	0.762169	FALSE	FALSE	0.712004	84	0.205321	0.240665	0.185435	0.898048	FALSE	FALSE	0.939644
chr7	100899007	A	EPHB4	ENSG00000196411.5	356	0.251034	-0.0563452	0.0489929	0.624254	FALSE	FALSE	0.712004	87	0.962002	0.00950476	0.197845	0.997981	FALSE	FALSE	0.939644
chr7	100901777	T	EPHB4	ENSG00000196411.5	359	0.423233	-0.039412	0.0491475	0.767	FALSE	FALSE	0.712004	88	0.0401476	-0.342378	0.159831	0.73995	FALSE	FALSE	0.939644
chr7	100903215	T	EPHB4	ENSG00000196411.5							FALSE		89	0.0913543	-0.253621	0.145705	0.827142	FALSE	FALSE	0.939644
chr7	100903809	A	EPHB4	ENSG00000196411.5	358	0.472348	-0.0356115	0.04949	0.797296	FALSE	FALSE	0.712004	87	0.51096	0.130378	0.195977	0.963153	FALSE	FALSE	0.939644
chr7	100904180	T	EPHB4	ENSG00000196411.5							FALSE		88	0.0300956	0.311563	0.13706	0.706963	FALSE	FALSE	0.939644
chr7	100906697	T	EPHB4	ENSG00000196411.5							FALSE		86	0.161028	0.263267	0.183029	0.878632	FALSE	FALSE	0.939644
chr7	100909877	CAAA	EPHB4	ENSG00000196411.5							FALSE		85	0.282839	0.190136	0.173637	0.922354	FALSE	FALSE	0.939644
chr7	100911047	T	EPHB4	ENSG00000196411.5	359	0.151299	0.0702653	0.0488428	0.497261	FALSE	FALSE	0.712004							FALSE
chr7	100912593	A	EPHB4	ENSG00000196411.5							FALSE		89	0.690317	0.0715117	0.177866	0.981541	FALSE	FALSE	0.939644
chr7	100912818	A	EPHB4	ENSG00000196411.5	359	0.3158	-0.0494285	0.0491927	0.686125	FALSE	FALSE	0.712004	87	0.0438645	0.338096	0.160691	0.748749	FALSE	FALSE	0.939644
chr7	100913103	TA	EPHB4	ENSG00000196411.5							FALSE		87	0.102469	0.278956	0.165605	0.839048	FALSE	FALSE	0.939644
chr7	100914666	TTTA	EPHB4	ENSG00000196411.5	358	0.517076	-0.0317743	0.0489872	0.82224	FALSE	FALSE	0.712004	89	0.739418	0.060294	0.1797	0.985522	FALSE	FALSE	0.939644
chr7	100922053	T	EPHB4	ENSG00000196411.5	358	0.0872191	-0.0850065	0.049542	0.375375	FALSE	FALSE	0.712004	89	0.00422394	0.460837	0.149594	0.475912	TRUE	FALSE	0.939644
chr7	142776993	ATTT	EPHB6	ENSG00000106123.7	356	0.349245	0.0451816	0.0481924	0.713124	FALSE	FALSE	0.00214022	86	0.912927	-0.0189463	0.171762	0.995703	FALSE	FALSE	0.95738
chr7	142785030	T	EPHB6	ENSG00000106123.7	358	0.321077	-0.0486193	0.0489184	0.690488	FALSE	FALSE	0.00214022	88	0.309578	-0.152647	0.147765	0.928584	FALSE	FALSE	0.95738
chr7	142799945	A	EPHB6	ENSG00000106123.7	358	0.234369	-0.0569682	0.0478095	0.606273	FALSE	FALSE	0.00214022	86	0.556185	-0.0928258	0.155901	0.968252	FALSE	FALSE	0.95738
chr7	142811653	G	EPHB6	ENSG00000106123.7	358	0.0424044	0.0991411	0.0486416	0.248384	FALSE	FALSE	0.00214022	85	0.905594	-0.0204159	0.170593	0.995331	FALSE	FALSE	0.95738
chr7	142828450	A	EPHB6	ENSG00000106123.7	358	0.091881	0.0826036	0.0488503	0.385968	FALSE	FALSE	0.00214022	89	0.0191695	0.317284	0.128618	0.652052	FALSE	FALSE	0.95738
chr7	142829751	AAAC	EPHB6	ENSG00000106123.7	358	0.0735725	-0.0880489	0.0490379	0.342105	FALSE	FALSE	0.00214022	88	0.0068551	-0.371742	0.128323	0.533183	TRUE	FALSE	0.95738
chr7	142830146	TG	EPHB6	ENSG00000106123.7	343	0.702464	-0.0188183	0.0492137	0.90721	FALSE	FALSE	0.00214022	87	0.882917	0.0258825	0.174255	0.993889	FALSE	FALSE	0.95738
chr7	142835735	AAAAC	EPHB6	ENSG00000106123.7	359	0.60426	0.0254094	0.0489744	0.865977	FALSE	FALSE	0.00214022	87	0.303009	0.220691	0.210583	0.927028	FALSE	FALSE	0.95738
chr7	142839576	A	EPHB6	ENSG00000106123.7	359	0.00658774	0.12939	0.0472922	0.0703681	FALSE	FALSE	0.00214022	88	0.0499426	0.310507	0.152205	0.765	FALSE	FALSE	0.95738
chr7	142842355	TC	EPHB6	ENSG00000106123.7	358	0.0531878	-0.0943317	0.0485988	0.284136	FALSE	FALSE	0.00214022	89	0.320269	-0.20741	0.205441	0.931752	FALSE	FALSE	0.95738
chr7	142843208	AC	EPHB6	ENSG00000106123.7	354	0.0235767	0.11064	0.0486182	0.171265	FALSE	FALSE	0.00214022	82	0.0404799	0.316331	0.146387	0.740778	FALSE	FALSE	0.95738
chr7	142858603	T	EPHB6	ENSG00000106123.7	356	1.38237e-05	-0.207991	0.0470566	0.00042745	TRUE	TRUE	0.00214022	87	0.145264	-0.190673	0.127509	0.869624	FALSE	FALSE	0.95738
chr7	142864294	CCT	EPHB6	ENSG00000106123.7	358	0.00241715	0.145355	0.0475104	0.0327784	FALSE	FALSE	0.00214022	88	0.753729	0.0402649	0.127211	0.986266	FALSE	FALSE	0.95738
chr7	142878679	GTTC	EPHB6	ENSG00000106123.7	353	0.000415834	0.173677	0.048644	0.00794739	FALSE	FALSE	0.00214022	87	0.996493	-0.000656526	0.14812	0.999786	FALSE	FALSE	0.95738
chr7	142887542	TG	EPHB6	ENSG00000106123.7							FALSE		85	0.473865	-0.121259	0.167024	0.958572	FALSE	FALSE	0.95738
chr7	142888332	T	EPHB6	ENSG00000106123.7	359	0.440391	-0.0373716	0.0483741	0.777978	FALSE	FALSE	0.00214022	87	0.701097	-0.0616914	0.15919	0.982599	FALSE	FALSE	0.95738
chr7	142889709	GT	EPHB6	ENSG00000106123.7	357	0.000491966	-0.166714	0.0473129	0.00912442	FALSE	FALSE	0.00214022	84	0.373955	0.13797	0.152611	0.941903	FALSE	FALSE	0.95738
chr7	142890904	CA	EPHB6	ENSG00000106123.7	359	0.0203706	0.110711	0.0474795	0.155372	FALSE	FALSE	0.00214022	88	0.879688	0.0206256	0.135145	0.993666	FALSE	FALSE	0.95738
chr7	142891249	CA	EPHB6	ENSG00000106123.7	357	0.0029397	-0.139678	0.0465818	0.0381808	FALSE	FALSE	0.00214022	85	0.644	0.0801577	0.171585	0.977234	FALSE	FALSE	0.95738
chr7	142893619	A	EPHB6	ENSG00000106123.7	359	2.38911e-05	-0.197986	0.0461304	0.000689938	FALSE	FALSE	0.00214022	85	0.543836	0.103557	0.168518	0.967101	FALSE	FALSE	0.95738
chr7	142898394	A	EPHB6	ENSG00000106123.7	356	0.37069	-0.04247	0.0473714	0.729768	FALSE	FALSE	0.00214022	89	0.438957	0.136536	0.174212	0.95403	FALSE	FALSE	0.95738
chr7	142899236	T	EPHB6	ENSG00000106123.7	352	0.501105	0.0337084	0.0500436	0.813511	FALSE	FALSE	0.00214022	81	0.802693	-0.0456479	0.180679	0.989927	FALSE	FALSE	0.95738
chr7	142903624	A	EPHB6	ENSG00000106123.7	358	0.00254198	0.145077	0.0476625	0.0341057	FALSE	FALSE	0.00214022	88	0.821826	0.036805	0.162055	0.990994	FALSE	FALSE	0.95738
chr7	142906652	A	EPHB6	ENSG00000106123.7							FALSE		86	0.292369	0.18566	0.17312	0.924813	FALSE	FALSE	0.95738
chr7	142912837	GATC	EPHB6	ENSG00000106123.7	354	0.914754	0.00518454	0.0483926	0.977772	FALSE	FALSE	0.00214022	89	0.397014	-0.124388	0.144894	0.946718	FALSE	FALSE	0.95738
chr7	142916893	T	EPHB6	ENSG00000106123.7	353	7.67517e-05	-0.188733	0.0470587	0.0018975	FALSE	FALSE	0.00214022	88	0.640062	0.0678654	0.143709	0.977004	FALSE	FALSE	0.95738
chr7	142917033	TTTTG	EPHB6	ENSG00000106123.7							FALSE		89	0.258541	-0.167292	0.145432	0.915983	FALSE	FALSE	0.95738
chr7	142934742	T	EPHB6	ENSG00000106123.7	359	0.0195436	-0.111096	0.0473246	0.151086	FALSE	FALSE	0.00214022	87	0.99311	-0.00125111	0.143677	0.999639	FALSE	FALSE	0.95738
chr7	142935082	ATAT	EPHB6	ENSG00000106123.7	356	0.111953	-0.0763879	0.0479168	0.427728	FALSE	FALSE	0.00214022	87	0.638034	-0.0677938	0.142641	0.976835	FALSE	FALSE	0.95738
chr7	142940106	GG	EPHB6	ENSG00000106123.7	354	0.194336	0.0630083	0.0484382	0.558425	FALSE	FALSE	0.00214022	68	0.254652	-0.232378	0.193348	0.914749	FALSE	FALSE	0.95738
chr7	142941810	T	EPHB6	ENSG00000106123.7							FALSE		89	0.903092	-0.0188963	0.153972	0.995174	FALSE	FALSE	0.95738
chr7	142945633	T	EPHB6	ENSG00000106123.7							FALSE		86	0.986052	0.00286073	0.162232	0.999135	FALSE	FALSE	0.95738
chr7	142948895	CA	EPHB6	ENSG00000106123.7	356	0.0172646	0.115573	0.0482686	0.139023	FALSE	FALSE	0.00214022	81	0.930155	-0.0141744	0.160028	0.996369	FALSE	FALSE	0.95738
chr7	142965696	TG	EPHB6	ENSG00000106123.7	359	0.233623	0.0572657	0.0479826	0.60541	FALSE	FALSE	0.00214022	85	0.218492	-0.169476	0.134631	0.902808	FALSE	FALSE	0.95738
chr7	64894592	A	ERV3-1	ENSG00000213462.4	359	4.27784e-06	0.206196	0.0440305	0.000152058	FALSE	FALSE	4.93316e-11	87	0.566231	0.0854446	0.147313	0.969333	FALSE	FALSE	0.878902
chr7	64894974	A	ERV3-1	ENSG00000213462.4	358	2.60015e-08	-0.250183	0.0437554	1.50802e-06	FALSE	FALSE	4.93316e-11	88	0.545509	-0.0751078	0.122882	0.967369	FALSE	FALSE	0.878902
chr7	64899762	T	ERV3-1	ENSG00000213462.4	359	6.15426e-05	-0.182846	0.0449905	0.00156728	FALSE	FALSE	4.93316e-11							FALSE
chr7	64901007	T	ERV3-1	ENSG00000213462.4	358	0.000242589	-0.168361	0.0453248	0.00506991	FALSE	FALSE	4.93316e-11	87	0.348916	-0.127811	0.134315	0.937088	FALSE	FALSE	0.878902
chr7	64906837	A	ERV3-1	ENSG00000213462.4	359	3.32979e-06	-0.20788	0.0438764	0.000121491	FALSE	FALSE	4.93316e-11	89	0.463531	-0.0920774	0.124102	0.957585	FALSE	FALSE	0.878902
chr7	64909230	T	ERV3-1	ENSG00000213462.4	359	1.85111e-06	0.212912	0.0437695	7.17114e-05	FALSE	FALSE	4.93316e-11	89	0.488094	0.0878493	0.12524	0.960475	FALSE	FALSE	0.878902
chr7	64911281	T	ERV3-1	ENSG00000213462.4	357	0.0501211	-0.0915548	0.0465488	0.27429	FALSE	FALSE	4.93316e-11	87	0.971962	0.00426689	0.120391	0.998238	FALSE	FALSE	0.878902
chr7	64914351	A	ERV3-1	ENSG00000213462.4	357	0.510404	-0.0305744	0.0463955	0.818692	FALSE	FALSE	4.93316e-11							FALSE
chr7	64914926	T	ERV3-1	ENSG00000213462.4	356	0.010013	0.118132	0.0455772	0.0950403	FALSE	FALSE	4.93316e-11	81	0.660405	0.0603939	0.135758	0.978803	FALSE	FALSE	0.878902
chr7	64916369	G	ERV3-1	ENSG00000213462.4	357	3.7768e-07	-0.234881	0.0452078	1.7122e-05	FALSE	FALSE	4.93316e-11	87	0.981859	-0.00296174	0.129172	0.998876	FALSE	FALSE	0.878902
chr7	64921060	T	ERV3-1	ENSG00000213462.4	359	0.00134126	0.145153	0.0448388	0.0205944	FALSE	FALSE	4.93316e-11							FALSE
chr7	64922119	T	ERV3-1	ENSG00000213462.4	358	0.126481	-0.070921	0.0462819	0.454805	FALSE	FALSE	4.93316e-11	86	0.724661	0.0466088	0.131045	0.984479	FALSE	FALSE	0.878902
chr7	64924499	AC	ERV3-1	ENSG00000213462.4	357	0.011159	0.11575	0.0453299	0.102718	FALSE	FALSE	4.93316e-11	88	0.195583	0.175	0.132296	0.89444	FALSE	FALSE	0.878902
chr7	64924804	T	ERV3-1	ENSG00000213462.4	359	0.000321671	-0.167575	0.0460479	0.00642053	FALSE	FALSE	4.93316e-11	89	0.470412	-0.101957	0.139576	0.958117	FALSE	FALSE	0.878902
chr7	64932225	A	ERV3-1	ENSG00000213462.4	358	0.496639	-0.0315216	0.0463134	0.811078	FALSE	FALSE	4.93316e-11	88	0.0916168	-0.25837	0.148411	0.827489	FALSE	FALSE	0.878902
chr7	64938043	CAAAA	ERV3-1	ENSG00000213462.4	359	0.000238976	0.170174	0.0457658	0.00500439	FALSE	FALSE	4.93316e-11							FALSE
chr7	64954512	A	ERV3-1	ENSG00000213462.4	359	2.134e-13	0.320815	0.0417356	2.79972e-11	FALSE	FALSE	4.93316e-11	89	0.0340034	0.257457	0.116236	0.721375	FALSE	FALSE	0.878902
chr7	64957353	T	ERV3-1	ENSG00000213462.4	359	2.81025e-13	0.320929	0.0419809	3.62512e-11	FALSE	FALSE	4.93316e-11	89	0.00709074	0.344769	0.119834	0.53625	TRUE	FALSE	0.878902
chr7	64960445	A	ERV3-1	ENSG00000213462.4	349	3.03147e-10	-0.285046	0.0436984	2.51137e-08	FALSE	FALSE	4.93316e-11	88	0.0596914	-0.244888	0.125283	0.786407	FALSE	FALSE	0.878902
chr7	64963760	A	ERV3-1	ENSG00000213462.4	358	6.63818e-13	-0.315702	0.0420209	8.17422e-11	FALSE	FALSE	4.93316e-11	89	0.0149561	-0.300586	0.116866	0.623037	FALSE	FALSE	0.878902
chr7	64963875	AT	ERV3-1	ENSG00000213462.4	355	0.74201	0.0155586	0.0472189	0.922172	FALSE	FALSE	4.93316e-11	80	0.59742	0.0769382	0.143666	0.972888	FALSE	FALSE	0.878902
chr7	64964165	A	ERV3-1	ENSG00000213462.4							FALSE		89	0.819177	-0.0334287	0.145032	0.990903	FALSE	FALSE	0.878902
chr7	64965942	T	ERV3-1	ENSG00000213462.4							FALSE		88	0.978293	-0.0039813	0.145146	0.998694	FALSE	FALSE	0.878902
chr7	64969064	GAGAGG	ERV3-1	ENSG00000213462.4	358	0.0867104	-0.0799089	0.0464958	0.374188	FALSE	FALSE	4.93316e-11							FALSE
chr7	64971306	AATA	ERV3-1	ENSG00000213462.4	357	8.29189e-07	-0.226766	0.0450454	3.4879e-05	FALSE	FALSE	4.93316e-11	86	0.0411634	-0.25019	0.117077	0.742691	FALSE	FALSE	0.878902
chr7	64976441	A	ERV3-1	ENSG00000213462.4	359	1.07569e-13	-0.32504	0.0417187	1.47807e-11	TRUE	TRUE	4.93316e-11	89	0.011848	-0.304999	0.114276	0.59234	FALSE	FALSE	0.878902
chr7	64981250	A	ERV3-1	ENSG00000213462.4	359	0.0104279	-0.115944	0.0449845	0.0978607	FALSE	FALSE	4.93316e-11							FALSE
chr7	64984139	T	ERV3-1	ENSG00000213462.4							FALSE		89	0.663462	-0.049714	0.11319	0.97907	FALSE	FALSE	0.878902
chr7	64987829	A	ERV3-1	ENSG00000213462.4							FALSE		89	0.856848	0.0272695	0.149956	0.992707	FALSE	FALSE	0.878902
chr7	64989776	AAG	ERV3-1	ENSG00000213462.4							FALSE		89	0.57695	-0.0741429	0.131551	0.970509	FALSE	FALSE	0.878902
chr7	65004869	T	ERV3-1	ENSG00000213462.4	359	5.00723e-05	0.182247	0.0442928	0.00131344	FALSE	FALSE	4.93316e-11	89	0.0753775	0.247508	0.134669	0.808484	FALSE	FALSE	0.878902
chr7	92371176	T	ERVW-1	ENSG00000242950.1	359	0.263389	0.046232	0.04126	0.637305	TRUE	FALSE	1	89	0.65367	0.0468528	0.103449	0.978071	TRUE	FALSE	1
chr7	92371951	GT	ERVW-1	ENSG00000242950.1	348	0.987226	-0.000700144	0.0436917	0.996618	TRUE	FALSE	1	71	0.55119	0.104341	0.170857	0.967926	TRUE	FALSE	1
chr7	92376436	T	ERVW-1	ENSG00000242950.1	358	0.93163	0.00353276	0.0411426	0.982279	TRUE	FALSE	1							FALSE
chr7	92378481	A	ERVW-1	ENSG00000242950.1	356	0.866806	0.00697302	0.0415404	0.963815	TRUE	FALSE	1	88	0.409664	-0.0895917	0.107193	0.949183	TRUE	FALSE	1
chr7	92399334	A	ERVW-1	ENSG00000242950.1	358	0.891114	-0.00567467	0.0414177	0.970969	TRUE	FALSE	1	89	0.702201	-0.0416461	0.107949	0.982599	TRUE	FALSE	1
chr7	92423902	GT	ERVW-1	ENSG00000242950.1	359	0.684325	-0.0169849	0.0417358	0.900079	TRUE	FALSE	1							FALSE
chr7	92425341	A	ERVW-1	ENSG00000242950.1	359	0.337598	-0.0406353	0.0423087	0.703879	TRUE	FALSE	1	89	0.174084	0.149642	0.107646	0.88475	TRUE	FALSE	1
chr7	92428789	T	ERVW-1	ENSG00000242950.1	359	0.688271	-0.0165691	0.0412591	0.901609	TRUE	FALSE	1							FALSE
chr7	92429540	T	ERVW-1	ENSG00000242950.1	358	0.271226	-0.0461405	0.0418597	0.644913	TRUE	FALSE	1	88	0.2785	-0.159939	0.144999	0.920907	TRUE	FALSE	1
chr7	92429907	T	ERVW-1	ENSG00000242950.1	357	0.0984673	0.0676581	0.0408198	0.40033	TRUE	FALSE	1	89	0.198885	0.138295	0.105415	0.895972	TRUE	FALSE	1
chr7	92431802	T	ERVW-1	ENSG00000242950.1	358	0.0951867	-0.0694035	0.0414618	0.393313	TRUE	FALSE	1	87	0.712287	-0.0432806	0.116252	0.98312	TRUE	FALSE	1
chr7	92440274	AAGGG	ERVW-1	ENSG00000242950.1							FALSE		89	0.747555	0.0362465	0.111646	0.985811	TRUE	FALSE	1
chr7	92444446	A	ERVW-1	ENSG00000242950.1	359	0.671581	0.0174768	0.0411807	0.894809	TRUE	FALSE	1	88	0.889292	0.0149792	0.106727	0.994306	TRUE	FALSE	1
chr7	92446849	T	ERVW-1	ENSG00000242950.1	357	0.331164	-0.0404578	0.0415656	0.698756	TRUE	FALSE	1							FALSE
chr7	92449669	T	ERVW-1	ENSG00000242950.1							FALSE		88	0.505992	0.0676602	0.100549	0.962657	TRUE	FALSE	1
chr7	92459225	A	ERVW-1	ENSG00000242950.1	357	0.524814	0.0267801	0.0420617	0.8263	TRUE	FALSE	1	86	0.643809	0.0479768	0.102678	0.977234	TRUE	FALSE	1
chr7	92462369	A	ERVW-1	ENSG00000242950.1	359	0.907059	-0.0047081	0.0402929	0.975594	TRUE	FALSE	1							FALSE
chr7	92465619	A	ERVW-1	ENSG00000242950.1							FALSE		89	0.599226	-0.0595827	0.112252	0.973069	TRUE	FALSE	1
chr7	92497454	A	ERVW-1	ENSG00000242950.1							FALSE		87	0.895658	0.01349	0.101993	0.994741	TRUE	FALSE	1
chr7	92499848	A	ERVW-1	ENSG00000242950.1	356	0.269179	0.0461166	0.0416586	0.643088	TRUE	FALSE	1	88	0.993216	-0.000968198	0.112953	0.999639	TRUE	FALSE	1
chr7	92505413	A	ERVW-1	ENSG00000242950.1	359	0.583227	-0.0230541	0.0419722	0.855626	TRUE	FALSE	1	86	0.857543	-0.0224296	0.123847	0.992754	TRUE	FALSE	1
chr7	92509136	A	ERVW-1	ENSG00000242950.1	344	0.274492	0.0479482	0.0437935	0.648165	TRUE	FALSE	1							FALSE
chr7	92511142	T	ERVW-1	ENSG00000242950.1	357	0.972934	-0.00142478	0.041959	0.993176	TRUE	FALSE	1	87	0.15223	-0.167497	0.114018	0.873636	TRUE	FALSE	1
chr7	92515310	TGTT	ERVW-1	ENSG00000242950.1	359	0.958125	-0.00219198	0.0417117	0.989052	TRUE	FALSE	1							FALSE
chr7	92530495	A	ERVW-1	ENSG00000242950.1	356	0.589579	0.0226433	0.0419297	0.858753	TRUE	FALSE	1	88	0.245625	-0.131877	0.111434	0.91184	TRUE	FALSE	1
chr7	92542811	C	ERVW-1	ENSG00000242950.1	359	0.949462	-0.00263869	0.0415969	0.986914	TRUE	FALSE	1	89	0.586236	-0.0524046	0.0953059	0.971595	TRUE	FALSE	1
chr7	92543715	A	ERVW-1	ENSG00000242950.1	358	0.123454	-0.0645194	0.0417665	0.449387	TRUE	FALSE	1	87	0.801414	-0.027318	0.107654	0.98976	TRUE	FALSE	1
chr7	92550571	T	ERVW-1	ENSG00000242950.1	359	0.536923	-0.0259744	0.0420176	0.832548	TRUE	FALSE	1	89	0.932042	-0.0083455	0.0970981	0.996512	TRUE	FALSE	1
chr7	92551627	A	ERVW-1	ENSG00000242950.1	359	0.618935	0.0207115	0.0415999	0.872395	TRUE	FALSE	1							FALSE
chr7	92552552	A	ERVW-1	ENSG00000242950.1	353	0.926336	0.00388873	0.0420244	0.980949	TRUE	FALSE	1	84	0.211519	-0.158997	0.124241	0.900654	TRUE	FALSE	1
chr7	92555077	T	ERVW-1	ENSG00000242950.1	357	0.721484	-0.0147487	0.0413349	0.914585	TRUE	FALSE	1							FALSE
chr7	92564524	AACA	ERVW-1	ENSG00000242950.1							FALSE		89	0.390932	-0.107012	0.123042	0.945388	TRUE	FALSE	1
chr7	92565150	T	ERVW-1	ENSG00000242950.1	353	0.317971	-0.0412943	0.041281	0.687947	TRUE	FALSE	1	84	0.972035	-0.00450221	0.127244	0.998238	TRUE	FALSE	1
chr7	92565460	TA	ERVW-1	ENSG00000242950.1	359	0.183948	-0.0556652	0.0417987	0.544863	TRUE	FALSE	1							FALSE
chr7	92568525	T	ERVW-1	ENSG00000242950.1	358	0.936395	0.00338445	0.0423754	0.983582	TRUE	FALSE	1	86	0.677838	0.043459	0.103562	0.980274	TRUE	FALSE	1
chr7	158631021	T	ESYT2	ENSG00000117868.9							FALSE		89	0.610037	0.0586447	0.113855	0.973939	FALSE	FALSE	1
chr7	158636395	T	ESYT2	ENSG00000117868.9	356	0.120781	0.0688539	0.0442523	0.444587	FALSE	FALSE	0.00199289	88	0.732693	0.0340912	0.0989186	0.985183	FALSE	FALSE	1
chr7	158640053	A	ESYT2	ENSG00000117868.9	343	0.0332614	0.0991121	0.0463301	0.213817	FALSE	FALSE	0.00199289	80	0.812658	-0.0299451	0.124908	0.990573	FALSE	FALSE	1
chr7	158641560	A	ESYT2	ENSG00000117868.9							FALSE		88	0.229117	0.133341	0.108686	0.906499	FALSE	FALSE	1
chr7	158647033	A	ESYT2	ENSG00000117868.9	359	0.0436542	-0.09134	0.0450862	0.252779	FALSE	FALSE	0.00199289							FALSE
chr7	158648497	A	ESYT2	ENSG00000117868.9	359	5.44359e-05	-0.176125	0.0430181	0.00141153	FALSE	FALSE	0.00199289	89	0.840574	-0.0251323	0.123925	0.99202	FALSE	FALSE	1
chr7	158658150	A	ESYT2	ENSG00000117868.9	353	0.00222968	0.137805	0.044673	0.0307734	FALSE	FALSE	0.00199289	88	0.167192	0.156898	0.110924	0.881204	FALSE	FALSE	1
chr7	158659026	A	ESYT2	ENSG00000117868.9	358	0.216686	0.0555443	0.0448667	0.586123	FALSE	FALSE	0.00199289	89	0.955094	-0.00668682	0.117821	0.997777	FALSE	FALSE	1
chr7	158674278	A	ESYT2	ENSG00000117868.9	359	0.0130365	-0.109972	0.0440315	0.114665	FALSE	FALSE	0.00199289	89	0.765637	0.0317136	0.105489	0.9873	FALSE	FALSE	1
chr7	158678110	A	ESYT2	ENSG00000117868.9	359	0.000699367	0.14916	0.0435477	0.012173	FALSE	FALSE	0.00199289	88	0.702129	0.0479956	0.124339	0.982599	FALSE	FALSE	1
chr7	158678733	A	ESYT2	ENSG00000117868.9	358	7.68787e-06	-0.196923	0.0432515	0.000255535	TRUE	TRUE	0.00199289	89	0.691959	0.0544423	0.136173	0.981704	FALSE	FALSE	1
chr7	158688178	A	ESYT2	ENSG00000117868.9	359	0.074714	0.0794928	0.0444491	0.345026	FALSE	FALSE	0.00199289	89	0.788801	-0.0270926	0.100298	0.989106	FALSE	FALSE	1
chr7	158698788	T	ESYT2	ENSG00000117868.9	359	0.000673002	0.148202	0.0431315	0.0117917	FALSE	FALSE	0.00199289	89	0.507353	-0.0880236	0.131282	0.96273	FALSE	FALSE	1
chr7	158699927	TTAT	ESYT2	ENSG00000117868.9							FALSE		87	0.450211	-0.0781435	0.10214	0.955685	FALSE	FALSE	1
chr7	158713482	A	ESYT2	ENSG00000117868.9							FALSE		87	0.854946	-0.0252969	0.13719	0.992638	FALSE	FALSE	1
chr7	158713771	A	ESYT2	ENSG00000117868.9							FALSE		89	0.298462	0.127218	0.120366	0.92599	FALSE	FALSE	1
chr7	158716168	A	ESYT2	ENSG00000117868.9	358	0.000324171	0.157702	0.0433582	0.00646342	FALSE	FALSE	0.00199289	86	0.470326	0.0834336	0.114053	0.9581	FALSE	FALSE	1
chr7	158718285	T	ESYT2	ENSG00000117868.9	358	0.732741	-0.0155475	0.0454875	0.918928	FALSE	FALSE	0.00199289	88	0.577998	0.076866	0.136715	0.970646	FALSE	FALSE	1
chr7	158725273	A	ESYT2	ENSG00000117868.9	356	0.0314718	0.0985415	0.0455953	0.206348	FALSE	FALSE	0.00199289	89	0.52206	0.0771182	0.11914	0.964403	FALSE	FALSE	1
chr7	158727011	T	ESYT2	ENSG00000117868.9							FALSE		87	0.485853	-0.0678857	0.0962038	0.960175	FALSE	FALSE	1
chr7	158729042	GGAGA	ESYT2	ENSG00000117868.9	359	9.22947e-06	-0.192355	0.0426367	0.000300025	FALSE	FALSE	0.00199289	89	0.72844	0.0475637	0.135796	0.984815	FALSE	FALSE	1
chr7	158734785	TAAA	ESYT2	ENSG00000117868.9							FALSE		89	0.83001	-0.0254045	0.117368	0.991554	FALSE	FALSE	1
chr7	158746230	AC	ESYT2	ENSG00000117868.9	351	0.00274609	0.135586	0.0448901	0.0362142	FALSE	FALSE	0.00199289	77	0.94328	-0.00977425	0.135665	0.997202	FALSE	FALSE	1
chr7	158757755	T	ESYT2	ENSG00000117868.9	357	0.000282783	-0.15923	0.0433404	0.00576926	FALSE	FALSE	0.00199289	88	0.241099	0.16484	0.137926	0.91001	FALSE	FALSE	1
chr7	158772895	A	ESYT2	ENSG00000117868.9	358	0.0082219	-0.117334	0.0441029	0.0826137	FALSE	FALSE	0.00199289	88	0.0422637	-0.220448	0.104066	0.745397	FALSE	FALSE	1
chr7	158778459	A	ESYT2	ENSG00000117868.9	357	0.000814457	-0.149767	0.0442807	0.0137682	FALSE	FALSE	0.00199289							FALSE
chr7	158785427	AAAT	ESYT2	ENSG00000117868.9	358	0.966446	-0.00191944	0.0455907	0.991449	FALSE	FALSE	0.00199289	86	0.568853	-0.0736349	0.12777	0.969572	FALSE	FALSE	1
chr7	158792161	T	ESYT2	ENSG00000117868.9	357	0.19648	0.0591983	0.0457298	0.56137	FALSE	FALSE	0.00199289	85	0.498998	-0.075431	0.110124	0.961737	FALSE	FALSE	1
chr7	158792361	A	ESYT2	ENSG00000117868.9	356	0.247275	0.0532311	0.0459182	0.620371	FALSE	FALSE	0.00199289	89	0.558839	0.0723033	0.122393	0.968434	FALSE	FALSE	1
chr7	158792528	A	ESYT2	ENSG00000117868.9							FALSE		88	0.65085	-0.0475698	0.104089	0.977817	FALSE	FALSE	1
chr7	158797857	A	ESYT2	ENSG00000117868.9							FALSE		88	0.00741057	0.292039	0.10191	0.540982	TRUE	FALSE	1
chr7	158800055	T	ESYT2	ENSG00000117868.9	359	0.0566205	-0.085476	0.0446684	0.294611	FALSE	FALSE	0.00199289	88	0.110123	0.18674	0.113536	0.845266	FALSE	FALSE	1
chr7	158800712	T	ESYT2	ENSG00000117868.9	344	0.142154	-0.0687664	0.0467208	0.482478	FALSE	FALSE	0.00199289	76	0.930242	0.0108673	0.122506	0.99638	FALSE	FALSE	1
chr7	158802294	T	ESYT2	ENSG00000117868.9							FALSE		88	0.0701722	-0.211523	0.112783	0.801854	FALSE	FALSE	1
chr7	158808807	A	ESYT2	ENSG00000117868.9	358	0.00788013	0.11866	0.0443578	0.0801322	FALSE	FALSE	0.00199289	87	0.964703	-0.00478286	0.107184	0.998121	FALSE	FALSE	1
chr7	158814938	AG	ESYT2	ENSG00000117868.9							FALSE		89	0.0872769	-0.181427	0.102849	0.822739	FALSE	FALSE	1
chr7	158826022	A	ESYT2	ENSG00000117868.9							FALSE		88	0.582996	-0.0625663	0.112768	0.971246	FALSE	FALSE	1
chr7	158826820	A	ESYT2	ENSG00000117868.9	356	0.0529065	-0.0853753	0.043931	0.283262	FALSE	FALSE	0.00199289	86	0.87922	0.0184457	0.12032	0.993661	FALSE	FALSE	1
chr7	158836019	A	ESYT2	ENSG00000117868.9	358	0.00458859	0.127204	0.0445392	0.0536116	FALSE	FALSE	0.00199289	89	0.0397221	0.225579	0.105209	0.739187	FALSE	FALSE	1
chr7	158839820	A	ESYT2	ENSG00000117868.9	358	0.377368	-0.039845	0.0450703	0.734847	FALSE	FALSE	0.00199289	87	0.450468	-0.0814583	0.106534	0.955734	FALSE	FALSE	1
chr7	158848923	A	ESYT2	ENSG00000117868.9	357	0.599468	0.0233543	0.044423	0.863685	FALSE	FALSE	0.00199289	89	0.440194	0.101918	0.130396	0.954111	FALSE	FALSE	1
chr7	158853656	T	ESYT2	ENSG00000117868.9	358	0.0482314	-0.0865382	0.0436313	0.268158	FALSE	FALSE	0.00199289	89	0.191786	0.153168	0.114863	0.892777	FALSE	FALSE	1
chr7	158857792	T	ESYT2	ENSG00000117868.9	358	0.0335833	-0.0917904	0.0429968	0.215167	FALSE	FALSE	0.00199289	86	0.108974	0.199919	0.120892	0.844564	FALSE	FALSE	1
chr7	158860057	T	ESYT2	ENSG00000117868.9	359	0.000546936	-0.150392	0.0430423	0.00995176	FALSE	FALSE	0.00199289	89	0.18098	0.141033	0.103128	0.887976	FALSE	FALSE	1
chr7	158864675	T	ESYT2	ENSG00000117868.9							FALSE		89	0.399017	-0.0966358	0.113051	0.946942	FALSE	FALSE	1
chr7	158866885	A	ESYT2	ENSG00000117868.9	359	0.29793	0.045183	0.0433335	0.67054	FALSE	FALSE	0.00199289	89	0.078186	-0.18536	0.101868	0.812734	FALSE	FALSE	1
chr7	158867019	T	ESYT2	ENSG00000117868.9	359	0.00110048	-0.146	0.0443063	0.0175547	FALSE	FALSE	0.00199289	88	0.678705	-0.0455469	0.10892	0.980316	FALSE	FALSE	1
chr7	158874210	T	ESYT2	ENSG00000117868.9	357	0.174686	0.0616617	0.0453221	0.531962	FALSE	FALSE	0.00199289	88	0.0584145	-0.209384	0.10655	0.783544	FALSE	FALSE	1
chr7	158882876	A	ESYT2	ENSG00000117868.9	359	0.592373	-0.0238382	0.0444767	0.860234	FALSE	FALSE	0.00199289	87	0.558115	0.0665405	0.11235	0.968387	FALSE	FALSE	1
chr7	158883219	T	ESYT2	ENSG00000117868.9	356	0.536548	-0.0279112	0.0451086	0.832366	FALSE	FALSE	0.00199289	87	0.216928	0.144407	0.114492	0.90225	FALSE	FALSE	1
chr7	158883383	T	ESYT2	ENSG00000117868.9	358	0.172398	0.0609916	0.0445914	0.528881	FALSE	FALSE	0.00199289							FALSE
chr7	158884047	T	ESYT2	ENSG00000117868.9	359	0.382379	0.0390928	0.0446878	0.738426	FALSE	FALSE	0.00199289	88	0.859242	-0.0234797	0.131303	0.992827	FALSE	FALSE	1
chr7	158885346	T	ESYT2	ENSG00000117868.9							FALSE		88	0.268081	-0.113854	0.100957	0.918115	FALSE	FALSE	1
chr7	158889036	AC	ESYT2	ENSG00000117868.9	352	0.0880092	-0.0752565	0.0439668	0.377225	FALSE	FALSE	0.00199289	74	0.788637	0.0284684	0.104531	0.989106	FALSE	FALSE	1
chr7	158892939	A	ESYT2	ENSG00000117868.9	359	0.267188	-0.0500078	0.0449866	0.641143	FALSE	FALSE	0.00199289	89	0.871509	0.0188574	0.115658	0.993503	FALSE	FALSE	1
chr7	158896867	T	ESYT2	ENSG00000117868.9	359	0.0162503	-0.10315	0.0426803	0.133483	FALSE	FALSE	0.00199289	89	0.0574974	0.176325	0.0894872	0.7819	FALSE	FALSE	1
chr7	158896986	T	ESYT2	ENSG00000117868.9	356	0.250695	0.0505852	0.0439529	0.623912	FALSE	FALSE	0.00199289	88	0.0316793	-0.245912	0.109287	0.71298	FALSE	FALSE	1
chr7	158898871	T	ESYT2	ENSG00000117868.9	359	0.236666	0.0537522	0.0453331	0.608832	FALSE	FALSE	0.00199289							FALSE
chr7	158907158	A	ESYT2	ENSG00000117868.9	357	0.0879871	-0.0748099	0.0437052	0.377172	FALSE	FALSE	0.00199289	89	0.0459167	0.230541	0.111	0.754924	FALSE	FALSE	1
chr7	158920633	CG	ESYT2	ENSG00000117868.9	359	0.0467154	0.0887972	0.0444639	0.263129	FALSE	FALSE	0.00199289	89	0.553945	0.0796253	0.133118	0.968037	FALSE	FALSE	1
chr7	158927409	A	ESYT2	ENSG00000117868.9	359	6.76181e-05	0.180198	0.0445939	0.00170035	FALSE	FALSE	0.00199289	88	0.383572	-0.143041	0.161836	0.943725	FALSE	FALSE	1
chr7	158927558	T	ESYT2	ENSG00000117868.9	358	0.82755	-0.00974117	0.0446773	0.951408	FALSE	FALSE	0.00199289	89	0.656098	0.0510665	0.113606	0.978282	FALSE	FALSE	1
chr7	13801373	A	ETV1	ENSG00000006468.9	356	0.546544	0.0272786	0.0451906	0.83757	FALSE	FALSE	0.658738							FALSE
chr7	13813247	A	ETV1	ENSG00000006468.9	357	0.353154	-0.0407219	0.0437901	0.716261	FALSE	FALSE	0.658738							FALSE
chr7	13815949	CAAAA	ETV1	ENSG00000006468.9	359	0.326259	-0.0442244	0.0449766	0.694779	FALSE	FALSE	0.658738							FALSE
chr7	13823368	T	ETV1	ENSG00000006468.9							FALSE		87	0.229362	-0.186087	0.151659	0.906499	FALSE	FALSE	1
chr7	13832941	T	ETV1	ENSG00000006468.9							FALSE		89	0.282066	0.155403	0.142034	0.922185	FALSE	FALSE	1
chr7	13849073	AG	ETV1	ENSG00000006468.9	354	0.827815	-0.00983591	0.0451817	0.951486	FALSE	FALSE	0.658738	79	0.565141	-0.112864	0.193251	0.969152	FALSE	FALSE	1
chr7	13854790	T	ETV1	ENSG00000006468.9	357	0.996719	0.000186331	0.0452748	0.999073	FALSE	FALSE	0.658738	87	0.991668	-0.00158174	0.150215	0.999475	FALSE	FALSE	1
chr7	13856633	T	ETV1	ENSG00000006468.9	358	0.699911	-0.0174409	0.0452063	0.90625	FALSE	FALSE	0.658738	89	0.0648152	0.276504	0.144587	0.794347	FALSE	FALSE	1
chr7	13862399	A	ETV1	ENSG00000006468.9	356	0.980538	0.00109062	0.0446701	0.995004	FALSE	FALSE	0.658738	86	0.649157	0.0769451	0.16738	0.97764	FALSE	FALSE	1
chr7	13867507	A	ETV1	ENSG00000006468.9	358	0.384031	-0.0389861	0.0447208	0.739678	FALSE	FALSE	0.658738	88	0.921673	0.0154761	0.156119	0.995859	FALSE	FALSE	1
chr7	13867851	AATA	ETV1	ENSG00000006468.9							FALSE		89	0.34501	-0.133229	0.139001	0.936521	FALSE	FALSE	1
chr7	13872559	A	ETV1	ENSG00000006468.9	359	0.0767055	0.0787813	0.0443537	0.350093	FALSE	FALSE	0.658738	88	0.802705	0.0362482	0.143842	0.989929	FALSE	FALSE	1
chr7	13873083	AAG	ETV1	ENSG00000006468.9	359	0.672937	-0.0189034	0.0447381	0.895436	FALSE	FALSE	0.658738							FALSE
chr7	13873420	A	ETV1	ENSG00000006468.9	357	0.81385	-0.0106926	0.0453711	0.946873	FALSE	FALSE	0.658738	89	0.421852	0.103883	0.127673	0.951142	FALSE	FALSE	1
chr7	13875106	T	ETV1	ENSG00000006468.9	359	0.238031	0.0518991	0.043898	0.610252	FALSE	FALSE	0.658738	88	0.957079	-0.00735116	0.135488	0.997822	FALSE	FALSE	1
chr7	13879534	GT	ETV1	ENSG00000006468.9	355	0.426528	-0.0360339	0.0452553	0.769049	FALSE	FALSE	0.658738	86	0.252941	-0.179047	0.153499	0.914341	FALSE	FALSE	1
chr7	13884166	A	ETV1	ENSG00000006468.9	358	0.797626	0.0113307	0.0441488	0.941721	FALSE	FALSE	0.658738	88	0.372378	0.125264	0.138394	0.941606	FALSE	FALSE	1
chr7	13884408	T	ETV1	ENSG00000006468.9	359	0.397353	0.0373382	0.0440536	0.749278	FALSE	FALSE	0.658738	89	0.846527	0.0281595	0.144313	0.992411	FALSE	FALSE	1
chr7	13890006	CTTT	ETV1	ENSG00000006468.9							FALSE		88	0.604255	-0.0662027	0.126429	0.9736	FALSE	FALSE	1
chr7	13894155	T	ETV1	ENSG00000006468.9	359	0.359946	0.0410292	0.0447496	0.721376	FALSE	FALSE	0.658738	89	0.940161	-0.011289	0.149206	0.996978	FALSE	FALSE	1
chr7	13896237	A	ETV1	ENSG00000006468.9	359	0.854855	-0.0081795	0.0446763	0.959857	FALSE	FALSE	0.658738	88	0.465872	0.101772	0.137842	0.957678	FALSE	FALSE	1
chr7	13901006	T	ETV1	ENSG00000006468.9	357	0.716712	0.0165865	0.045668	0.912721	FALSE	FALSE	0.658738							FALSE
chr7	13909137	A	ETV1	ENSG00000006468.9	358	0.360849	-0.041568	0.0454225	0.721886	FALSE	FALSE	0.658738	88	0.344216	0.175943	0.183171	0.936435	FALSE	FALSE	1
chr7	13914619	A	ETV1	ENSG00000006468.9	358	0.480953	-0.0322551	0.04571	0.802232	FALSE	FALSE	0.658738	87	0.494963	0.0961965	0.139241	0.961293	FALSE	FALSE	1
chr7	13915758	T	ETV1	ENSG00000006468.9	355	0.366933	-0.0400631	0.0443368	0.726731	FALSE	FALSE	0.658738	88	0.596288	0.0839666	0.15687	0.972828	FALSE	FALSE	1
chr7	13916931	A	ETV1	ENSG00000006468.9	359	0.174618	-0.0627811	0.0461383	0.531889	FALSE	FALSE	0.658738	89	0.776806	-0.0388917	0.136038	0.988297	FALSE	FALSE	1
chr7	13917288	GTAT	ETV1	ENSG00000006468.9	356	0.726336	-0.0153857	0.0439173	0.916559	FALSE	FALSE	0.658738	89	0.90993	-0.0217334	0.190601	0.995481	FALSE	FALSE	1
chr7	13918875	A	ETV1	ENSG00000006468.9	359	0.982482	0.000966522	0.0439817	0.995458	FALSE	FALSE	0.658738	85	0.914451	-0.0155444	0.143398	0.995763	FALSE	FALSE	1
chr7	13919476	T	ETV1	ENSG00000006468.9							FALSE		87	0.685712	0.0601045	0.147087	0.981038	FALSE	FALSE	1
chr7	13920441	AG	ETV1	ENSG00000006468.9	359	0.416887	0.0365156	0.0449174	0.762599	FALSE	FALSE	0.658738	86	0.758359	0.042306	0.136227	0.986696	FALSE	FALSE	1
chr7	13925568	T	ETV1	ENSG00000006468.9	357	0.86837	-0.00728899	0.0439438	0.96415	FALSE	FALSE	0.658738	88	0.296862	-0.160973	0.151711	0.925725	FALSE	FALSE	1
chr7	13930797	T	ETV1	ENSG00000006468.9	359	0.992444	0.000423869	0.0447187	0.997907	FALSE	FALSE	0.658738							FALSE
chr7	13932038	AC	ETV1	ENSG00000006468.9	355	0.331766	0.0433689	0.0446115	0.699293	FALSE	FALSE	0.658738	86	0.0087266	-0.296848	0.105541	0.560043	TRUE	FALSE	1
chr7	13940362	A	ETV1	ENSG00000006468.9	358	0.939602	-0.00332317	0.0438222	0.984459	FALSE	FALSE	0.658738							FALSE
chr7	13941863	GAAT	ETV1	ENSG00000006468.9	359	0.496534	-0.0298513	0.0438488	0.811019	FALSE	FALSE	0.658738	83	0.935107	0.0122409	0.148893	0.996704	FALSE	FALSE	1
chr7	13945444	T	ETV1	ENSG00000006468.9	357	0.538895	-0.0265493	0.0431562	0.833626	FALSE	FALSE	0.658738	88	0.518418	-0.0917688	0.140483	0.963893	FALSE	FALSE	1
chr7	13952047	AAAT	ETV1	ENSG00000006468.9							FALSE		89	0.718117	-0.0455742	0.125141	0.983719	FALSE	FALSE	1
chr7	13953672	A	ETV1	ENSG00000006468.9	356	0.821228	-0.00996785	0.0440733	0.949314	FALSE	FALSE	0.658738							FALSE
chr7	13956322	T	ETV1	ENSG00000006468.9	359	0.929926	-0.00388177	0.0441055	0.981857	FALSE	FALSE	0.658738							FALSE
chr7	13959044	A	ETV1	ENSG00000006468.9	357	0.185048	-0.0600377	0.0451947	0.546301	FALSE	FALSE	0.658738	87	0.616865	-0.0753089	0.148963	0.974673	FALSE	FALSE	1
chr7	13961146	A	ETV1	ENSG00000006468.9	359	0.364028	-0.0396446	0.0436091	0.724368	FALSE	FALSE	0.658738	88	0.583392	0.0851192	0.153578	0.971253	FALSE	FALSE	1
chr7	13962181	AC	ETV1	ENSG00000006468.9	357	0.737345	0.0154343	0.0459791	0.92043	FALSE	FALSE	0.658738	86	0.752474	0.0538567	0.169155	0.986174	FALSE	FALSE	1
chr7	13962203	GT	ETV1	ENSG00000006468.9							FALSE		88	0.53911	0.112257	0.180756	0.966677	FALSE	FALSE	1
chr7	13963532	A	ETV1	ENSG00000006468.9	358	0.887153	-0.00635039	0.0447122	0.969807	FALSE	FALSE	0.658738	89	0.543251	0.0953406	0.15516	0.967101	FALSE	FALSE	1
chr7	13970101	A	ETV1	ENSG00000006468.9							FALSE		89	0.0431023	-0.277706	0.131839	0.747434	FALSE	FALSE	1
chr7	13970264	AC	ETV1	ENSG00000006468.9	354	0.769942	-0.0130034	0.0444231	0.931752	FALSE	FALSE	0.658738	66	0.652084	-0.102168	0.219105	0.977909	FALSE	FALSE	1
chr7	13978399	AC	ETV1	ENSG00000006468.9	359	0.269865	-0.0490274	0.0443526	0.643663	FALSE	FALSE	0.658738							FALSE
chr7	13983617	C	ETV1	ENSG00000006468.9	357	0.818598	-0.0103395	0.0450423	0.948456	FALSE	FALSE	0.658738	89	0.25521	-0.172288	0.148709	0.91496	FALSE	FALSE	1
chr7	13988243	CA	ETV1	ENSG00000006468.9	358	0.601012	-0.0236583	0.0451926	0.864452	FALSE	FALSE	0.658738	89	0.107698	-0.237863	0.143723	0.843848	FALSE	FALSE	1
chr7	13993623	ATTT	ETV1	ENSG00000006468.9	358	0.737331	0.014829	0.0441735	0.92043	FALSE	FALSE	0.658738	85	0.722556	0.0479141	0.1336	0.984194	FALSE	FALSE	1
chr7	13995967	A	ETV1	ENSG00000006468.9	357	0.387295	0.0379222	0.0438005	0.742097	FALSE	FALSE	0.658738	88	0.987379	0.00236093	0.148048	0.999206	FALSE	FALSE	1
chr7	14002774	T	ETV1	ENSG00000006468.9	357	0.226067	0.0547231	0.0451123	0.59693	FALSE	FALSE	0.658738							FALSE
chr7	14010080	T	ETV1	ENSG00000006468.9	357	0.93356	-0.00360888	0.0432528	0.982761	FALSE	FALSE	0.658738	89	0.173502	-0.227887	0.163704	0.884666	FALSE	FALSE	1
chr7	14011007	TA	ETV1	ENSG00000006468.9	357	0.115002	0.0696953	0.0440916	0.433775	FALSE	FALSE	0.658738	86	0.255347	-0.151999	0.130988	0.915075	FALSE	FALSE	1
chr7	14016224	A	ETV1	ENSG00000006468.9	358	0.809283	-0.0106888	0.0442484	0.945358	FALSE	FALSE	0.658738	89	0.342886	-0.143565	0.149117	0.936037	FALSE	FALSE	1
chr7	14019238	CA	ETV1	ENSG00000006468.9	350	0.600444	-0.0230814	0.0440205	0.864157	FALSE	FALSE	0.658738	79	0.582798	-0.0925663	0.166031	0.971195	FALSE	FALSE	1
chr7	14019443	T	ETV1	ENSG00000006468.9							FALSE		88	0.235655	-0.17145	0.141766	0.908469	FALSE	FALSE	1
chr7	14024268	T	ETV1	ENSG00000006468.9	359	0.10424	-0.0700618	0.0429947	0.412237	FALSE	FALSE	0.658738	88	0.256473	0.1361	0.117723	0.915336	FALSE	FALSE	1
chr7	14025579	A	ETV1	ENSG00000006468.9	356	0.0609552	-0.081974	0.043582	0.307413	FALSE	FALSE	0.658738	89	0.0340553	-0.291572	0.131679	0.721527	FALSE	FALSE	1
chr7	14031743	T	ETV1	ENSG00000006468.9	359	0.0931015	-0.0743885	0.0441583	0.388606	FALSE	FALSE	0.658738	87	0.147106	0.212303	0.142647	0.870756	FALSE	FALSE	1
chr7	14033202	T	ETV1	ENSG00000006468.9							FALSE		89	0.568843	-0.0917359	0.159346	0.969572	FALSE	FALSE	1
chr7	14054045	T	ETV1	ENSG00000006468.9	325	0.617077	0.0238753	0.0476952	0.871597	FALSE	FALSE	0.658738	74	0.585503	0.0922846	0.166001	0.971478	FALSE	FALSE	1
chr7	14054108	A	ETV1	ENSG00000006468.9	350	0.919137	0.0047003	0.0462591	0.979102	FALSE	FALSE	0.658738	85	0.465942	0.0974573	0.131843	0.957678	FALSE	FALSE	1
chr7	14055463	A	ETV1	ENSG00000006468.9	359	0.474798	-0.0320109	0.0447336	0.798693	FALSE	FALSE	0.658738	87	0.7588	0.0574516	0.185404	0.986696	FALSE	FALSE	1
chr7	14063206	A	ETV1	ENSG00000006468.9	358	0.257179	-0.0505175	0.0444996	0.630855	FALSE	FALSE	0.658738	89	0.32865	0.16382	0.165145	0.933315	FALSE	FALSE	1
chr7	14064298	AAAAAT	ETV1	ENSG00000006468.9	359	0.891306	0.00605455	0.0442689	0.971026	FALSE	FALSE	0.658738							FALSE
chr7	14065339	T	ETV1	ENSG00000006468.9	358	0.472157	-0.0319616	0.0443985	0.797159	FALSE	FALSE	0.658738							FALSE
chr7	14065673	T	ETV1	ENSG00000006468.9	347	0.687835	-0.0185575	0.0461403	0.901405	FALSE	FALSE	0.658738	79	0.697069	0.080176	0.203276	0.982248	FALSE	FALSE	1
chr7	14071121	T	ETV1	ENSG00000006468.9	357	0.00573892	0.122796	0.0441339	0.0634553	TRUE	FALSE	0.658738	87	0.437949	0.122393	0.155688	0.954003	FALSE	FALSE	1
chr7	14071760	ATT	ETV1	ENSG00000006468.9							FALSE		89	0.834945	0.0317096	0.150947	0.991767	FALSE	FALSE	1
chr7	14076095	A	ETV1	ENSG00000006468.9	355	0.440565	-0.034169	0.0442446	0.778106	FALSE	FALSE	0.658738	89	0.959338	-0.00770982	0.150038	0.997909	FALSE	FALSE	1
chr7	14077772	T	ETV1	ENSG00000006468.9							FALSE		89	0.354539	0.134999	0.143701	0.93791	FALSE	FALSE	1
chr7	14079644	A	ETV1	ENSG00000006468.9	357	0.946775	0.00295476	0.0442244	0.986154	FALSE	FALSE	0.658738	89	0.848302	-0.0317154	0.164464	0.992476	FALSE	FALSE	1
chr7	14081593	A	ETV1	ENSG00000006468.9	359	0.518302	0.0289741	0.0448014	0.822909	FALSE	FALSE	0.658738	89	0.802751	-0.0372274	0.147803	0.989931	FALSE	FALSE	1
chr7	14088297	TGTT	ETV1	ENSG00000006468.9	359	0.0408286	0.0886902	0.0431776	0.24277	FALSE	FALSE	0.658738							FALSE
chr7	14090860	TA	ETV1	ENSG00000006468.9	354	0.451396	0.0335023	0.0444278	0.784801	FALSE	FALSE	0.658738	88	0.185715	-0.197109	0.14564	0.89033	FALSE	FALSE	1
chr7	133154116	AATT	EXOC4	ENSG00000131558.8	359	0.273471	-0.0539825	0.0492046	0.647161	FALSE	FALSE	0.282748	83	0.729202	0.0672423	0.192153	0.984935	TRUE	FALSE	1
chr7	133157218	AAAT	EXOC4	ENSG00000131558.8	355	0.678468	0.0203092	0.0489422	0.89772	FALSE	FALSE	0.282748	89	0.855576	-0.0310398	0.169169	0.992691	TRUE	FALSE	1
chr7	133159038	A	EXOC4	ENSG00000131558.8	358	0.574318	0.027475	0.0488602	0.85129	FALSE	FALSE	0.282748	88	0.106549	0.286316	0.172249	0.842715	TRUE	FALSE	1
chr7	133167048	T	EXOC4	ENSG00000131558.8	359	0.536339	-0.0298048	0.0481447	0.832252	FALSE	FALSE	0.282748							FALSE
chr7	133170910	C	EXOC4	ENSG00000131558.8	356	0.591159	0.0262471	0.0488104	0.85963	FALSE	FALSE	0.282748	89	0.173082	0.211619	0.151865	0.884631	TRUE	FALSE	1
chr7	133174191	TAAAA	EXOC4	ENSG00000131558.8	357	0.590949	-0.0268286	0.0498636	0.859533	FALSE	FALSE	0.282748	81	0.721789	-0.0693352	0.192448	0.984093	TRUE	FALSE	1
chr7	133174495	TTTTTC	EXOC4	ENSG00000131558.8	359	0.197628	-0.0630168	0.0488055	0.56286	FALSE	FALSE	0.282748	89	0.416823	-0.118107	0.143577	0.950412	TRUE	FALSE	1
chr7	133178317	AAAAT	EXOC4	ENSG00000131558.8							FALSE		89	0.126242	-0.310327	0.197656	0.857055	TRUE	FALSE	1
chr7	133178327	AAAATAA	EXOC4	ENSG00000131558.8							FALSE		89	0.126242	-0.310327	0.197656	0.857055	TRUE	FALSE	1
chr7	133189107	AT	EXOC4	ENSG00000131558.8	358	0.684911	-0.0197626	0.0486569	0.900301	FALSE	FALSE	0.282748	87	0.588489	-0.0935438	0.171042	0.971868	TRUE	FALSE	1
chr7	133190727	A	EXOC4	ENSG00000131558.8	357	0.0927522	0.0843915	0.0500414	0.387865	FALSE	FALSE	0.282748							FALSE
chr7	133195397	TG	EXOC4	ENSG00000131558.8	358	0.368397	0.0452254	0.050204	0.727916	FALSE	FALSE	0.282748	83	0.18883	0.238436	0.176693	0.891401	TRUE	FALSE	1
chr7	133203255	TC	EXOC4	ENSG00000131558.8	359	0.91518	-0.00518548	0.048646	0.977897	FALSE	FALSE	0.282748	87	0.800079	-0.0467081	0.182809	0.989741	TRUE	FALSE	1
chr7	133205889	A	EXOC4	ENSG00000131558.8							FALSE		89	0.102296	0.269471	0.160205	0.838861	TRUE	FALSE	1
chr7	133206247	T	EXOC4	ENSG00000131558.8	359	0.825588	-0.0108205	0.0490604	0.95072	FALSE	FALSE	0.282748	89	0.493487	0.118386	0.170901	0.961167	TRUE	FALSE	1
chr7	133207775	T	EXOC4	ENSG00000131558.8	359	0.111157	0.0771087	0.0482625	0.42608	FALSE	FALSE	0.282748							FALSE
chr7	133214496	A	EXOC4	ENSG00000131558.8							FALSE		88	0.370381	-0.168755	0.185655	0.941037	TRUE	FALSE	1
chr7	133218586	A	EXOC4	ENSG00000131558.8	358	0.0979154	-0.0819814	0.0493804	0.399098	FALSE	FALSE	0.282748	89	0.461215	-0.133739	0.179316	0.957225	TRUE	FALSE	1
chr7	133219308	T	EXOC4	ENSG00000131558.8	358	0.13136	0.0732552	0.0484211	0.463771	FALSE	FALSE	0.282748							FALSE
chr7	133226447	T	EXOC4	ENSG00000131558.8	356	0.459041	-0.0363586	0.0490414	0.78953	FALSE	FALSE	0.282748							FALSE
chr7	133235716	AT	EXOC4	ENSG00000131558.8	352	0.246874	-0.0574749	0.0495354	0.619898	FALSE	FALSE	0.282748							FALSE
chr7	133236311	TTTTC	EXOC4	ENSG00000131558.8	359	0.141622	-0.0711299	0.0482684	0.48157	FALSE	FALSE	0.282748	88	0.451994	0.12195	0.160101	0.955873	TRUE	FALSE	1
chr7	133237163	AT	EXOC4	ENSG00000131558.8							FALSE		88	0.598348	0.091616	0.17213	0.972927	TRUE	FALSE	1
chr7	133237323	TA	EXOC4	ENSG00000131558.8	356	0.302099	-0.0500557	0.0484226	0.674148	FALSE	FALSE	0.282748	85	0.136631	-0.350688	0.22884	0.863329	TRUE	FALSE	1
chr7	133237919	A	EXOC4	ENSG00000131558.8	359	0.717356	0.0177662	0.0490328	0.912964	FALSE	FALSE	0.282748	89	0.482865	-0.120224	0.169337	0.959555	TRUE	FALSE	1
chr7	133247883	T	EXOC4	ENSG00000131558.8	357	0.37685	0.0430741	0.0486697	0.734452	FALSE	FALSE	0.282748	79	0.416506	-0.185313	0.22378	0.950313	TRUE	FALSE	1
chr7	133248219	A	EXOC4	ENSG00000131558.8	358	0.0290125	-0.10764	0.0490649	0.195791	FALSE	FALSE	0.282748	89	0.431317	-0.129955	0.163053	0.952984	TRUE	FALSE	1
chr7	133250072	A	EXOC4	ENSG00000131558.8							FALSE		88	0.334448	0.148037	0.150986	0.934617	TRUE	FALSE	1
chr7	133250244	T	EXOC4	ENSG00000131558.8							FALSE		88	0.743942	0.0543323	0.164859	0.985708	TRUE	FALSE	1
chr7	133252001	CG	EXOC4	ENSG00000131558.8	357	0.0306403	0.107284	0.0493944	0.202724	FALSE	FALSE	0.282748	87	0.759796	0.0553949	0.179533	0.986749	TRUE	FALSE	1
chr7	133252400	A	EXOC4	ENSG00000131558.8	355	0.0516256	-0.0957386	0.0489939	0.279162	FALSE	FALSE	0.282748	89	0.717768	-0.0584342	0.160245	0.983703	TRUE	FALSE	1
chr7	133255166	CTTTT	EXOC4	ENSG00000131558.8							FALSE		89	0.864177	-0.025997	0.150759	0.993107	TRUE	FALSE	1
chr7	133255979	T	EXOC4	ENSG00000131558.8	359	0.00472296	0.140462	0.0493454	0.0547929	FALSE	FALSE	0.282748							FALSE
chr7	133257358	AC	EXOC4	ENSG00000131558.8	359	0.0669975	-0.092336	0.0502285	0.324573	FALSE	FALSE	0.282748	86	0.362149	-0.164473	0.177639	0.939336	TRUE	FALSE	1
chr7	133260271	T	EXOC4	ENSG00000131558.8	357	0.0116734	-0.125521	0.049468	0.106092	FALSE	FALSE	0.282748	89	0.387701	-0.141227	0.161267	0.944691	TRUE	FALSE	1
chr7	133270921	T	EXOC4	ENSG00000131558.8	359	0.00613272	0.137082	0.0496666	0.0666689	FALSE	FALSE	0.282748	89	0.193851	0.224247	0.168969	0.893798	TRUE	FALSE	1
chr7	133275809	T	EXOC4	ENSG00000131558.8							FALSE		89	0.821961	-0.0371801	0.163877	0.991002	TRUE	FALSE	1
chr7	133281284	AATA	EXOC4	ENSG00000131558.8	359	0.0111556	-0.12587	0.049293	0.102692	FALSE	FALSE	0.282748	89	0.140837	-0.23861	0.158012	0.866378	TRUE	FALSE	1
chr7	133285736	T	EXOC4	ENSG00000131558.8	358	0.0169271	0.119755	0.0498637	0.137156	FALSE	FALSE	0.282748	89	0.407366	0.130814	0.155807	0.948671	TRUE	FALSE	1
chr7	133313143	T	EXOC4	ENSG00000131558.8	358	0.0272372	-0.110861	0.0499615	0.188081	FALSE	FALSE	0.282748	89	0.55303	-0.100527	0.167672	0.967926	TRUE	FALSE	1
chr7	133330648	CACAGTCCCT	EXOC4	ENSG00000131558.8	359	0.0140235	-0.122596	0.0496129	0.120577	FALSE	FALSE	0.282748	89	0.863489	-0.0261418	0.150827	0.993076	TRUE	FALSE	1
chr7	133336681	TTTTA	EXOC4	ENSG00000131558.8	356	0.915985	-0.00557401	0.0527933	0.978156	FALSE	FALSE	0.282748	80	0.696118	-0.0961184	0.24303	0.982229	TRUE	FALSE	1
chr7	133337638	T	EXOC4	ENSG00000131558.8	355	0.0101993	-0.126196	0.0488098	0.0963048	FALSE	FALSE	0.282748	85	0.920237	0.0183755	0.18186	0.995859	TRUE	FALSE	1
chr7	133338012	T	EXOC4	ENSG00000131558.8	358	0.0114492	-0.126363	0.049665	0.104664	FALSE	FALSE	0.282748	87	0.717094	-0.0591173	0.161619	0.983672	TRUE	FALSE	1
chr7	133340418	T	EXOC4	ENSG00000131558.8	356	0.0438456	0.102508	0.0506432	0.253435	FALSE	FALSE	0.282748	87	0.136469	0.25063	0.163799	0.863329	TRUE	FALSE	1
chr7	133347245	T	EXOC4	ENSG00000131558.8	359	0.0140235	-0.122596	0.0496129	0.120577	FALSE	FALSE	0.282748	89	0.130812	-0.238477	0.153788	0.86012	TRUE	FALSE	1
chr7	133358782	T	EXOC4	ENSG00000131558.8							FALSE		89	0.216159	0.183517	0.145447	0.902044	TRUE	FALSE	1
chr7	133363610	A	EXOC4	ENSG00000131558.8	358	0.0393212	0.103147	0.0498334	0.23723	FALSE	FALSE	0.282748	83	0.871411	0.0319939	0.195715	0.993503	TRUE	FALSE	1
chr7	133380239	AAAAA	EXOC4	ENSG00000131558.8	355	0.156524	0.0714267	0.0502847	0.505243	FALSE	FALSE	0.282748	87	0.80782	0.0439561	0.179122	0.990223	TRUE	FALSE	1
chr7	133384812	T	EXOC4	ENSG00000131558.8	359	0.747983	0.0161332	0.0501664	0.924255	FALSE	FALSE	0.282748							FALSE
chr7	133386826	T	EXOC4	ENSG00000131558.8	358	0.00866218	0.130998	0.0495752	0.0857396	FALSE	FALSE	0.282748	89	0.409334	0.161609	0.193304	0.949147	TRUE	FALSE	1
chr7	133388005	A	EXOC4	ENSG00000131558.8	359	0.00466029	-0.142289	0.0499107	0.0542456	FALSE	FALSE	0.282748							FALSE
chr7	133389896	A	EXOC4	ENSG00000131558.8	359	0.601759	-0.0256066	0.0490152	0.864734	FALSE	FALSE	0.282748	89	0.823551	-0.0429608	0.191092	0.991032	TRUE	FALSE	1
chr7	133395110	T	EXOC4	ENSG00000131558.8	358	0.237268	-0.0580285	0.0490023	0.609447	FALSE	FALSE	0.282748							FALSE
chr7	133397125	T	EXOC4	ENSG00000131558.8							FALSE		88	0.816682	0.034035	0.145577	0.990782	TRUE	FALSE	1
chr7	133401175	T	EXOC4	ENSG00000131558.8	359	0.00558568	0.1382	0.0495126	0.0621691	FALSE	FALSE	0.282748	87	0.813859	-0.0364202	0.153328	0.990628	TRUE	FALSE	1
chr7	133401652	A	EXOC4	ENSG00000131558.8	357	0.0258107	0.111142	0.0496127	0.181723	FALSE	FALSE	0.282748	89	0.949652	-0.00977557	0.153605	0.997498	TRUE	FALSE	1
chr7	133419965	T	EXOC4	ENSG00000131558.8	359	0.00332647	0.149186	0.0504112	0.041987	FALSE	FALSE	0.282748	88	0.206543	0.21242	0.164649	0.898599	TRUE	FALSE	1
chr7	133445617	TACA	EXOC4	ENSG00000131558.8	357	0.0648318	-0.0896766	0.0483895	0.318659	FALSE	FALSE	0.282748	88	0.664135	0.0715599	0.163229	0.97914	TRUE	FALSE	1
chr7	133446016	A	EXOC4	ENSG00000131558.8							FALSE		86	0.892395	0.0232973	0.170718	0.99444	TRUE	FALSE	1
chr7	133449721	TT	EXOC4	ENSG00000131558.8	356	0.0649024	0.0925659	0.0499611	0.31886	FALSE	FALSE	0.282748	88	0.72725	0.0605433	0.172018	0.984709	TRUE	FALSE	1
chr7	133451222	T	EXOC4	ENSG00000131558.8	358	0.000962604	0.165774	0.0497199	0.0157604	FALSE	FALSE	0.282748	89	0.266327	0.211838	0.187248	0.917666	TRUE	FALSE	1
chr7	133467227	T	EXOC4	ENSG00000131558.8	359	0.954814	0.00277428	0.0489208	0.988237	FALSE	FALSE	0.282748	89	0.262031	-0.163759	0.143428	0.916612	TRUE	FALSE	1
chr7	133467585	T	EXOC4	ENSG00000131558.8	358	0.0567885	0.0946334	0.049487	0.295168	FALSE	FALSE	0.282748	89	0.413895	0.145275	0.175487	0.949808	TRUE	FALSE	1
chr7	133471407	C	EXOC4	ENSG00000131558.8	357	0.631222	-0.0235622	0.0490368	0.877858	FALSE	FALSE	0.282748	88	0.631435	0.0969983	0.200202	0.976135	TRUE	FALSE	1
chr7	133474475	T	EXOC4	ENSG00000131558.8	359	0.932136	-0.00421192	0.0494187	0.982387	FALSE	FALSE	0.282748	89	0.551746	-0.109437	0.181941	0.967926	TRUE	FALSE	1
chr7	133478311	G	EXOC4	ENSG00000131558.8							FALSE		89	0.425222	-0.132077	0.163521	0.951774	TRUE	FALSE	1
chr7	133481050	A	EXOC4	ENSG00000131558.8	356	0.641733	-0.022257	0.0477874	0.882447	FALSE	FALSE	0.282748	89	0.306666	-0.1831	0.176255	0.927931	TRUE	FALSE	1
chr7	133481215	AC	EXOC4	ENSG00000131558.8							FALSE		89	0.371853	-0.159808	0.176442	0.94145	TRUE	FALSE	1
chr7	133489012	AT	EXOC4	ENSG00000131558.8	359	0.376127	0.0432264	0.0487682	0.733847	FALSE	FALSE	0.282748	89	0.417389	0.136493	0.166132	0.950548	TRUE	FALSE	1
chr7	133497429	T	EXOC4	ENSG00000131558.8							FALSE		89	0.69625	-0.0702954	0.178449	0.982234	TRUE	FALSE	1
chr7	133499112	A	EXOC4	ENSG00000131558.8							FALSE		88	0.837479	0.0384437	0.185852	0.991867	TRUE	FALSE	1
chr7	133503992	TA	EXOC4	ENSG00000131558.8							FALSE		85	0.377398	0.169148	0.188583	0.9427	TRUE	FALSE	1
chr7	133515332	TA	EXOC4	ENSG00000131558.8	356	0.0104753	-0.129476	0.0502625	0.0981874	FALSE	FALSE	0.282748	85	0.628302	-0.103712	0.211873	0.975915	TRUE	FALSE	1
chr7	133523440	T	EXOC4	ENSG00000131558.8	359	0.00543896	-0.139416	0.0497907	0.060942	FALSE	FALSE	0.282748	87	0.506673	-0.125145	0.186204	0.962695	TRUE	FALSE	1
chr7	133537154	T	EXOC4	ENSG00000131558.8	359	0.00747445	0.13369	0.0496418	0.0771293	FALSE	FALSE	0.282748	88	0.328427	0.184331	0.185641	0.933201	TRUE	FALSE	1
chr7	133542169	TT	EXOC4	ENSG00000131558.8	357	0.78236	-0.0136181	0.049253	0.936225	FALSE	FALSE	0.282748	84	0.405122	-0.171642	0.202945	0.948279	TRUE	FALSE	1
chr7	133544832	T	EXOC4	ENSG00000131558.8	359	0.391163	0.0420792	0.049001	0.74489	FALSE	FALSE	0.282748	89	0.511307	0.126928	0.191093	0.963213	TRUE	FALSE	1
chr7	133558190	TCTTT	EXOC4	ENSG00000131558.8	351	0.859713	0.00877171	0.0495872	0.961397	FALSE	FALSE	0.282748	77	0.489528	0.157755	0.224073	0.960657	TRUE	FALSE	1
chr7	133571680	A	EXOC4	ENSG00000131558.8	359	0.220644	-0.060809	0.0495446	0.590696	FALSE	FALSE	0.282748	88	0.0975219	-0.280441	0.164136	0.834366	TRUE	FALSE	1
chr7	133579687	T	EXOC4	ENSG00000131558.8	359	0.121792	0.0765017	0.0493033	0.446475	FALSE	FALSE	0.282748	89	0.128165	0.29097	0.186301	0.85859	TRUE	FALSE	1
chr7	133582583	T	EXOC4	ENSG00000131558.8	358	0.0281826	0.108427	0.0491647	0.192227	FALSE	FALSE	0.282748							FALSE
chr7	133588884	GT	EXOC4	ENSG00000131558.8	358	0.334084	0.0475676	0.0491668	0.701256	FALSE	FALSE	0.282748	89	0.77657	0.0521925	0.182364	0.988268	TRUE	FALSE	1
chr7	133588919	TG	EXOC4	ENSG00000131558.8	359	0.284944	-0.0541306	0.0505336	0.658167	FALSE	FALSE	0.282748	88	0.771848	-0.0527781	0.180433	0.987887	TRUE	FALSE	1
chr7	133591548	GT	EXOC4	ENSG00000131558.8	358	0.269176	0.055598	0.0502238	0.643088	FALSE	FALSE	0.282748	86	0.966949	0.00799958	0.191404	0.998193	TRUE	FALSE	1
chr7	133604006	T	EXOC4	ENSG00000131558.8	358	0.178506	0.0676518	0.0501676	0.537339	FALSE	FALSE	0.282748	89	0.336437	0.170258	0.174463	0.934974	TRUE	FALSE	1
chr7	133606518	T	EXOC4	ENSG00000131558.8	358	0.690369	0.0197297	0.0494805	0.902446	FALSE	FALSE	0.282748	84	0.755254	-0.0786544	0.249771	0.986344	TRUE	FALSE	1
chr7	133613605	A	EXOC4	ENSG00000131558.8							FALSE		87	0.696075	0.0872253	0.221159	0.982229	TRUE	FALSE	1
chr7	133619984	TG	EXOC4	ENSG00000131558.8	352	0.0716917	0.0933327	0.0516343	0.337285	FALSE	FALSE	0.282748	82	0.15093	0.338355	0.228364	0.872923	TRUE	FALSE	1
chr7	133629516	TGTT	EXOC4	ENSG00000131558.8	354	0.584862	0.0272788	0.0498795	0.856456	FALSE	FALSE	0.282748	84	0.845665	-0.0423979	0.215729	0.992366	TRUE	FALSE	1
chr7	133629708	T	EXOC4	ENSG00000131558.8							FALSE		89	0.830233	-0.0372417	0.172285	0.991562	TRUE	FALSE	1
chr7	133649462	T	EXOC4	ENSG00000131558.8	354	0.887945	0.00699737	0.0496177	0.970018	FALSE	FALSE	0.282748	85	0.625813	-0.0826746	0.167675	0.975591	TRUE	FALSE	1
chr7	133652439	T	EXOC4	ENSG00000131558.8	358	0.46042	-0.0370883	0.05018	0.790433	FALSE	FALSE	0.282748	89	0.42992	0.154333	0.193047	0.952637	TRUE	FALSE	1
chr7	133660178	T	EXOC4	ENSG00000131558.8	356	0.0143692	0.117564	0.0477458	0.122634	FALSE	FALSE	0.282748	89	0.969744	-0.00591776	0.154806	0.998223	TRUE	FALSE	1
chr7	133662616	TAA	EXOC4	ENSG00000131558.8	359	0.0336237	0.102266	0.0479154	0.215344	FALSE	FALSE	0.282748	89	0.614201	0.0834434	0.163916	0.974542	TRUE	FALSE	1
chr7	133669005	T	EXOC4	ENSG00000131558.8	356	0.389163	-0.0434573	0.0503916	0.743381	FALSE	FALSE	0.282748	82	0.232751	0.187831	0.153588	0.907604	TRUE	FALSE	1
chr7	133676928	TG	EXOC4	ENSG00000131558.8	350	0.745275	-0.0161594	0.0496932	0.923361	FALSE	FALSE	0.282748	78	0.643383	0.115539	0.245965	0.977234	TRUE	FALSE	1
chr7	133679524	CCAT	EXOC4	ENSG00000131558.8	358	0.762971	0.0149394	0.0494921	0.9294	FALSE	FALSE	0.282748	85	0.510296	-0.114554	0.171771	0.963097	TRUE	FALSE	1
chr7	133686992	TT	EXOC4	ENSG00000131558.8	358	0.938723	-0.00388899	0.0505465	0.984154	FALSE	FALSE	0.282748	84	0.750787	0.0606892	0.189146	0.986074	TRUE	FALSE	1
chr7	133694260	A	EXOC4	ENSG00000131558.8	358	0.880518	-0.00757809	0.0503725	0.967944	FALSE	FALSE	0.282748	87	0.437918	-0.138743	0.176474	0.954003	TRUE	FALSE	1
chr7	133695181	T	EXOC4	ENSG00000131558.8	359	0.00160345	0.152461	0.0478814	0.0237678	FALSE	FALSE	0.282748	87	0.228964	0.243755	0.198484	0.906498	TRUE	FALSE	1
chr7	133698575	A	EXOC4	ENSG00000131558.8	359	0.340344	0.0480053	0.0502675	0.706297	FALSE	FALSE	0.282748	88	0.315664	-0.173682	0.170291	0.93034	TRUE	FALSE	1
chr7	133710795	TTTTT	EXOC4	ENSG00000131558.8	357	0.00245786	-0.145653	0.0476871	0.0332032	FALSE	FALSE	0.282748							FALSE
chr7	133719905	GGAT	EXOC4	ENSG00000131558.8	359	0.719577	0.0183133	0.050961	0.913883	FALSE	FALSE	0.282748	89	0.677285	-0.0624223	0.148621	0.980254	TRUE	FALSE	1
chr7	133734435	T	EXOC4	ENSG00000131558.8	359	0.000754688	0.163566	0.0480558	0.0129465	TRUE	FALSE	0.282748	89	0.973914	0.00497344	0.150909	0.998383	TRUE	FALSE	1
chr7	133735047	A	EXOC4	ENSG00000131558.8	353	0.689295	0.0203032	0.0507321	0.902036	FALSE	FALSE	0.282748	86	0.228979	0.192276	0.156459	0.906499	TRUE	FALSE	1
chr7	133737396	T	EXOC4	ENSG00000131558.8	359	0.943788	-0.00343224	0.0486372	0.985453	FALSE	FALSE	0.282748							FALSE
chr7	133739222	TT	EXOC4	ENSG00000131558.8	356	0.43789	0.0377704	0.048623	0.776514	FALSE	FALSE	0.282748	78	0.0853698	-0.41767	0.231345	0.820953	TRUE	FALSE	1
chr7	133744136	A	EXOC4	ENSG00000131558.8							FALSE		89	0.630997	-0.0964081	0.19879	0.976129	TRUE	FALSE	1
chr7	133745711	T	EXOC4	ENSG00000131558.8	359	0.133865	0.0745605	0.0496054	0.468108	FALSE	FALSE	0.282748	87	0.506241	-0.114697	0.170483	0.962657	TRUE	FALSE	1
chr7	133751982	CAAA	EXOC4	ENSG00000131558.8	358	0.00149865	-0.155917	0.048657	0.0225281	FALSE	FALSE	0.282748	85	0.968062	0.00674121	0.166867	0.998193	TRUE	FALSE	1
chr7	133759145	T	EXOC4	ENSG00000131558.8	357	0.006568	0.132338	0.0483494	0.0702116	FALSE	FALSE	0.282748	89	0.433921	0.130149	0.164232	0.953385	TRUE	FALSE	1
chr7	133760734	A	EXOC4	ENSG00000131558.8	359	0.00135521	0.155003	0.0479267	0.0207667	FALSE	FALSE	0.282748							FALSE
chr7	133763701	G	EXOC4	ENSG00000131558.8	359	0.157953	-0.0688707	0.0486548	0.50741	FALSE	FALSE	0.282748	88	0.594657	0.0904851	0.168297	0.972585	TRUE	FALSE	1
chr7	133772527	A	EXOC4	ENSG00000131558.8	358	0.00120341	-0.156484	0.0478658	0.0188689	FALSE	FALSE	0.282748	89	0.833676	-0.0311448	0.147111	0.99174	TRUE	FALSE	1
chr7	133773464	TTT	EXOC4	ENSG00000131558.8	359	0.000980678	-0.160963	0.0483567	0.0159985	FALSE	FALSE	0.282748	84	0.608835	0.108472	0.209497	0.973833	TRUE	FALSE	1
chr7	133777268	AG	EXOC4	ENSG00000131558.8	357	0.00424349	-0.137986	0.0478872	0.050536	FALSE	FALSE	0.282748	83	0.818095	-0.0370351	0.159402	0.990872	TRUE	FALSE	1
chr7	133780304	A	EXOC4	ENSG00000131558.8	359	0.0450076	-0.0998712	0.0496145	0.257347	FALSE	FALSE	0.282748	86	0.742009	-0.0621837	0.187098	0.985673	TRUE	FALSE	1
chr7	133785666	TTTTGT	EXOC4	ENSG00000131558.8	356	0.00333633	-0.141747	0.0479089	0.0420842	FALSE	FALSE	0.282748							FALSE
chr7	133787133	T	EXOC4	ENSG00000131558.8	359	0.00153569	-0.152442	0.0476824	0.0229711	FALSE	FALSE	0.282748	87	0.331078	-0.177397	0.179561	0.933819	TRUE	FALSE	1
chr7	133787336	TG	EXOC4	ENSG00000131558.8	353	0.475123	0.0362805	0.0507363	0.798874	FALSE	FALSE	0.282748	76	0.793815	0.0574403	0.216704	0.989312	TRUE	FALSE	1
chr7	133802850	A	EXOC4	ENSG00000131558.8							FALSE		87	0.98492	-0.00323612	0.16979	0.999072	TRUE	FALSE	1
chr7	133810594	TGCTT	EXOC4	ENSG00000131558.8	358	0.0017084	-0.156486	0.0494394	0.0249715	FALSE	FALSE	0.282748	84	0.994631	-0.00124489	0.183297	0.999662	TRUE	FALSE	1
chr7	133819278	T	EXOC4	ENSG00000131558.8	357	0.0680262	0.0893577	0.0487909	0.327397	FALSE	FALSE	0.282748	87	0.312329	0.181865	0.176971	0.929084	TRUE	FALSE	1
chr7	133819505	ATGG	EXOC4	ENSG00000131558.8	358	0.0307125	-0.106838	0.0492115	0.203033	FALSE	FALSE	0.282748							FALSE
chr7	133830958	GTTT	EXOC4	ENSG00000131558.8							FALSE		88	0.236584	0.216721	0.179563	0.908529	TRUE	FALSE	1
chr7	133831562	T	EXOC4	ENSG00000131558.8	359	0.788905	0.0130208	0.0485906	0.938629	FALSE	FALSE	0.282748							FALSE
chr7	133840471	TTTA	EXOC4	ENSG00000131558.8							FALSE		86	0.909018	0.0221111	0.191805	0.995413	TRUE	FALSE	1
chr7	133845335	AG	EXOC4	ENSG00000131558.8	355	0.0848504	-0.0843577	0.0487908	0.369706	FALSE	FALSE	0.282748	78	0.800195	0.0579596	0.226119	0.989741	TRUE	FALSE	1
chr7	133847369	T	EXOC4	ENSG00000131558.8	357	0.00129531	0.155334	0.0478289	0.020026	FALSE	FALSE	0.282748	89	0.20415	0.194643	0.150155	0.897684	TRUE	FALSE	1
chr7	133847538	T	EXOC4	ENSG00000131558.8	353	0.00385076	-0.140466	0.0482181	0.0469524	FALSE	FALSE	0.282748	88	0.656004	-0.0750037	0.166759	0.978273	TRUE	FALSE	1
chr7	133852226	T	EXOC4	ENSG00000131558.8	357	0.0174712	-0.116735	0.0488458	0.140138	FALSE	FALSE	0.282748	86	0.0838889	-0.286533	0.160067	0.819381	TRUE	FALSE	1
chr7	133853345	AA	EXOC4	ENSG00000131558.8	348	0.00592667	0.136089	0.0490904	0.0650292	FALSE	FALSE	0.282748	70	0.384148	0.276775	0.3073	0.943825	TRUE	FALSE	1
chr7	133854408	GC	EXOC4	ENSG00000131558.8	353	0.851745	-0.0093236	0.0498439	0.959006	FALSE	FALSE	0.282748	84	0.334364	-0.173994	0.177014	0.934602	TRUE	FALSE	1
chr7	133862159	T	EXOC4	ENSG00000131558.8							FALSE		88	0.229205	-0.204533	0.166747	0.906499	TRUE	FALSE	1
chr7	133876221	GG	EXOC4	ENSG00000131558.8	356	0.955647	-0.0027682	0.0497306	0.988394	FALSE	FALSE	0.282748	84	0.240488	0.186131	0.155083	0.909703	TRUE	FALSE	1
chr7	133883321	T	EXOC4	ENSG00000131558.8	359	0.00228454	0.146819	0.047719	0.0313573	FALSE	FALSE	0.282748	87	0.153364	0.224015	0.152926	0.87413	TRUE	FALSE	1
chr7	133883479	A	EXOC4	ENSG00000131558.8	359	0.00733563	0.130175	0.0482217	0.0760681	FALSE	FALSE	0.282748	89	0.706462	-0.071024	0.186909	0.982791	TRUE	FALSE	1
chr7	133884582	TG	EXOC4	ENSG00000131558.8	353	0.00509877	0.136789	0.0484758	0.0580483	FALSE	FALSE	0.282748	74	0.521338	0.157031	0.239803	0.964343	TRUE	FALSE	1
chr7	133885313	A	EXOC4	ENSG00000131558.8							FALSE		89	0.747597	0.0538352	0.165851	0.985811	TRUE	FALSE	1
chr7	133896641	TTTA	EXOC4	ENSG00000131558.8	359	0.677704	0.020442	0.0491392	0.897386	FALSE	FALSE	0.282748							FALSE
chr7	133899746	T	EXOC4	ENSG00000131558.8	357	0.968803	-0.00194635	0.0497247	0.992051	FALSE	FALSE	0.282748	87	0.138386	0.223781	0.146994	0.864712	TRUE	FALSE	1
chr7	133902854	A	EXOC4	ENSG00000131558.8	359	0.0371737	0.102649	0.0490415	0.22905	FALSE	FALSE	0.282748	89	0.896999	0.022784	0.17461	0.994819	TRUE	FALSE	1
chr7	133907816	AGG	EXOC4	ENSG00000131558.8	359	0.0366627	0.103267	0.0492025	0.227087	FALSE	FALSE	0.282748	89	0.962594	-0.00863167	0.182613	0.998008	TRUE	FALSE	1
chr7	133914623	A	EXOC4	ENSG00000131558.8	359	0.036992	-0.102809	0.0490706	0.22837	FALSE	FALSE	0.282748	85	0.885745	0.0256251	0.176717	0.994018	TRUE	FALSE	1
chr7	133915234	ATTC	EXOC4	ENSG00000131558.8	358	0.774385	0.0143902	0.0501573	0.933237	FALSE	FALSE	0.282748							FALSE
chr7	133922988	T	EXOC4	ENSG00000131558.8	358	0.959059	0.00258304	0.0502766	0.989337	FALSE	FALSE	0.282748							FALSE
chr7	133923129	T	EXOC4	ENSG00000131558.8	359	0.110552	0.0780517	0.0487696	0.42493	FALSE	FALSE	0.282748	83	0.117111	0.272488	0.168112	0.851154	TRUE	FALSE	1
chr7	133927136	A	EXOC4	ENSG00000131558.8	359	0.00951671	0.126529	0.0484862	0.0915825	FALSE	FALSE	0.282748	89	0.0137617	0.354175	0.135862	0.612325	TRUE	FALSE	1
chr7	133932912	GA	EXOC4	ENSG00000131558.8	358	0.951753	0.00304677	0.0503132	0.98745	FALSE	FALSE	0.282748	89	0.0249495	0.348262	0.148025	0.683602	TRUE	FALSE	1
chr7	133933047	T	EXOC4	ENSG00000131558.8	359	0.907158	0.00582639	0.0499166	0.975639	FALSE	FALSE	0.282748	89	0.298231	-0.160953	0.152211	0.925893	TRUE	FALSE	1
chr7	133940778	T	EXOC4	ENSG00000131558.8	359	0.0576282	0.0934178	0.0490182	0.297704	FALSE	FALSE	0.282748							FALSE
chr7	133941821	TT	EXOC4	ENSG00000131558.8	351	0.0699115	-0.0907507	0.0498874	0.332435	FALSE	FALSE	0.282748	81	0.789799	-0.0582283	0.216008	0.989113	TRUE	FALSE	1
chr7	133952160	A	EXOC4	ENSG00000131558.8	357	0.0838445	0.0851465	0.049088	0.367435	FALSE	FALSE	0.282748							FALSE
chr7	133953435	A	EXOC4	ENSG00000131558.8							FALSE		88	0.333659	-0.146978	0.149658	0.934442	TRUE	FALSE	1
chr7	133956183	T	EXOC4	ENSG00000131558.8	359	0.0773568	0.0866103	0.0488695	0.351695	FALSE	FALSE	0.282748	89	0.597133	-0.0817939	0.153214	0.972884	TRUE	FALSE	1
chr7	133975745	GC	EXOC4	ENSG00000131558.8	357	0.0517275	-0.0957226	0.0490085	0.279476	FALSE	FALSE	0.282748	86	0.846047	-0.0323173	0.164961	0.992411	TRUE	FALSE	1
chr7	133977738	TT	EXOC4	ENSG00000131558.8	357	0.162445	-0.0689189	0.0492159	0.514279	FALSE	FALSE	0.282748	87	0.755582	-0.059237	0.188563	0.986426	TRUE	FALSE	1
chr7	133994758	TG	EXOC4	ENSG00000131558.8	359	0.090448	-0.081842	0.0481856	0.382777	FALSE	FALSE	0.282748	88	0.75173	-0.0538138	0.168599	0.986135	TRUE	FALSE	1
chr7	134001473	T	EXOC4	ENSG00000131558.8	359	0.160405	-0.0687977	0.0488908	0.511255	FALSE	FALSE	0.282748	86	0.745834	0.0735612	0.22479	0.985811	TRUE	FALSE	1
chr7	134011786	A	EXOC4	ENSG00000131558.8							FALSE		89	0.233574	0.200221	0.164906	0.907988	TRUE	FALSE	1
chr7	134019415	GTG	EXOC4	ENSG00000131558.8	356	0.662898	-0.0213565	0.0489437	0.89122	FALSE	FALSE	0.282748	87	0.489689	-0.10033	0.143451	0.960681	TRUE	FALSE	1
chr7	134020984	A	EXOC4	ENSG00000131558.8	358	0.394808	-0.0422381	0.0495665	0.747508	FALSE	FALSE	0.282748	85	0.805536	-0.0624825	0.251406	0.990174	TRUE	FALSE	1
chr7	134024451	A	EXOC4	ENSG00000131558.8	359	0.0829065	0.0859525	0.0494026	0.365199	FALSE	FALSE	0.282748	89	0.753811	-0.059217	0.187204	0.986266	TRUE	FALSE	1
chr7	134027657	A	EXOC4	ENSG00000131558.8	358	0.537348	-0.0304676	0.0493373	0.832798	FALSE	FALSE	0.282748	86	0.36936	-0.134518	0.14752	0.940754	TRUE	FALSE	1
chr7	134029488	ATTG	EXOC4	ENSG00000131558.8	359	0.324485	0.0485454	0.0491901	0.693317	FALSE	FALSE	0.282748							FALSE
chr7	134042478	A	EXOC4	ENSG00000131558.8	359	0.037187	0.101319	0.0484094	0.229098	FALSE	FALSE	0.282748	89	0.389417	-0.143712	0.164706	0.945215	TRUE	FALSE	1
chr7	134051672	A	EXOC4	ENSG00000131558.8	354	0.892103	-0.00674702	0.049698	0.971279	FALSE	FALSE	0.282748	87	0.250727	0.189302	0.161627	0.913293	TRUE	FALSE	1
chr7	134051989	A	EXOC4	ENSG00000131558.8	359	0.636492	0.0233865	0.0494337	0.880262	FALSE	FALSE	0.282748							FALSE
chr7	134053232	C	EXOC4	ENSG00000131558.8	357	0.0148928	-0.119601	0.0488345	0.125726	FALSE	FALSE	0.282748	87	0.851151	-0.0354402	0.18724	0.992531	TRUE	FALSE	1
chr7	134053560	TT	EXOC4	ENSG00000131558.8	358	0.0393013	0.101349	0.0489598	0.23716	FALSE	FALSE	0.282748	88	0.943536	-0.0103075	0.144358	0.99723	TRUE	FALSE	1
chr7	134053925	TTTTA	EXOC4	ENSG00000131558.8	359	0.647765	-0.0228047	0.0498651	0.884943	FALSE	FALSE	0.282748	87	0.104709	0.236082	0.141106	0.841671	TRUE	FALSE	1
chr7	134057366	A	EXOC4	ENSG00000131558.8	359	0.0203574	0.113867	0.0488278	0.155304	FALSE	FALSE	0.282748	89	0.554474	-0.0888081	0.148669	0.968169	TRUE	FALSE	1
chr7	134067150	A	EXOC4	ENSG00000131558.8	357	0.720161	-0.0174799	0.0487476	0.914124	FALSE	FALSE	0.282748	83	0.89556	0.0260799	0.196737	0.994741	TRUE	FALSE	1
chr7	134069206	TTC	EXOC4	ENSG00000131558.8	358	0.868568	0.00814131	0.0491568	0.964187	FALSE	FALSE	0.282748	83	0.522415	-0.152445	0.235111	0.964543	TRUE	FALSE	1
chr7	134073665	T	EXOC4	ENSG00000131558.8	359	0.214929	-0.0608074	0.0489302	0.584051	FALSE	FALSE	0.282748	89	0.720083	0.057423	0.158836	0.983888	TRUE	FALSE	1
chr7	134076706	TA	EXOC4	ENSG00000131558.8	358	0.111834	-0.0792524	0.049698	0.427495	FALSE	FALSE	0.282748	87	0.85964	-0.0319515	0.179141	0.992875	TRUE	FALSE	1
chr7	134076994	AG	EXOC4	ENSG00000131558.8	359	0.222455	0.0596186	0.048766	0.592694	FALSE	FALSE	0.282748	89	0.786877	-0.0454819	0.166817	0.988965	TRUE	FALSE	1
chr7	134080411	TTG	EXOC4	ENSG00000131558.8	359	0.0529675	0.0944606	0.0486204	0.283442	FALSE	FALSE	0.282748	89	0.16298	-0.230646	0.161517	0.879636	TRUE	FALSE	1
chr7	134085316	A	EXOC4	ENSG00000131558.8	359	0.145583	0.071605	0.0490755	0.48811	FALSE	FALSE	0.282748	83	0.963002	-0.00806555	0.172211	0.998008	TRUE	FALSE	1
chr7	134115771	TG	EXOC4	ENSG00000131558.8	359	0.924397	0.00475916	0.0501094	0.9805	FALSE	FALSE	0.282748	89	0.761355	-0.0578771	0.188951	0.986935	TRUE	FALSE	1
chr7	134115968	T	EXOC4	ENSG00000131558.8	357	0.109282	-0.0776403	0.0483379	0.422387	FALSE	FALSE	0.282748	88	0.963697	-0.00913595	0.199111	0.998046	TRUE	FALSE	1
chr7	134116541	AT	EXOC4	ENSG00000131558.8							FALSE		83	0.665554	0.0723653	0.165508	0.979294	TRUE	FALSE	1
chr7	134125999	A	EXOC4	ENSG00000131558.8							FALSE		86	0.804965	-0.044191	0.177334	0.990154	TRUE	FALSE	1
chr7	134128110	A	EXOC4	ENSG00000131558.8	359	0.158205	0.0702644	0.0496695	0.507802	FALSE	FALSE	0.282748	88	0.155489	0.218582	0.150141	0.875238	TRUE	FALSE	1
chr7	134130288	C	EXOC4	ENSG00000131558.8							FALSE		89	0.282187	-0.223524	0.204346	0.922202	TRUE	FALSE	1
chr7	134134061	AAAAAA	EXOC4	ENSG00000131558.8	359	0.666064	-0.0208927	0.048365	0.892557	FALSE	FALSE	0.282748							FALSE
chr7	134147435	A	EXOC4	ENSG00000131558.8	357	0.521424	-0.031139	0.0485101	0.824492	FALSE	FALSE	0.282748							FALSE
chr7	134149107	T	EXOC4	ENSG00000131558.8	359	0.504773	-0.0333609	0.0499566	0.815556	FALSE	FALSE	0.282748	85	0.113324	-0.290804	0.177903	0.847325	TRUE	FALSE	1
chr7	134150277	A	EXOC4	ENSG00000131558.8	357	0.726658	-0.0172325	0.0492496	0.916677	FALSE	FALSE	0.282748	86	0.0457466	-0.342969	0.164303	0.754543	TRUE	FALSE	1
chr7	134159337	A	EXOC4	ENSG00000131558.8	356	0.523145	-0.0321099	0.0502299	0.825456	FALSE	FALSE	0.282748	83	0.17975	-0.260775	0.189153	0.887252	TRUE	FALSE	1
chr7	148717043	TTTTT	EZH2	ENSG00000106462.6	356	0.584653	0.0245107	0.0447934	0.856357	FALSE	FALSE	0.357628	87	0.536151	-0.0871687	0.139282	0.966197	FALSE	FALSE	0.958899
chr7	148719309	A	EZH2	ENSG00000106462.6							FALSE		89	0.209507	0.16559	0.129297	0.89949	FALSE	FALSE	0.958899
chr7	148723663	A	EZH2	ENSG00000106462.6	359	0.172271	-0.0595511	0.0435256	0.528696	FALSE	FALSE	0.357628	89	0.101374	-0.232271	0.137702	0.837869	FALSE	FALSE	0.958899
chr7	148723790	T	EZH2	ENSG00000106462.6	359	0.192433	0.057005	0.0436374	0.55605	FALSE	FALSE	0.357628							FALSE
chr7	148725199	AC	EZH2	ENSG00000106462.6	352	0.52211	0.0283278	0.0442028	0.824875	FALSE	FALSE	0.357628	77	0.261666	0.20478	0.177284	0.916462	FALSE	FALSE	0.958899
chr7	148726834	A	EZH2	ENSG00000106462.6	358	0.179829	0.0590672	0.0439356	0.539159	FALSE	FALSE	0.357628	87	0.613556	0.0662126	0.129745	0.974417	FALSE	FALSE	0.958899
chr7	148732346	T	EZH2	ENSG00000106462.6	357	0.252217	0.0513619	0.044772	0.625545	FALSE	FALSE	0.357628	88	0.298087	0.158886	0.15013	0.925828	FALSE	FALSE	0.958899
chr7	148734032	AAAAA	EZH2	ENSG00000106462.6	350	0.399637	-0.0376912	0.0446843	0.750845	FALSE	FALSE	0.357628	87	0.751814	0.0412402	0.129213	0.986135	FALSE	FALSE	0.958899
chr7	148736008	A	EZH2	ENSG00000106462.6	358	0.140586	-0.0640614	0.0433578	0.479765	FALSE	FALSE	0.357628	87	0.576938	-0.0729158	0.12928	0.970509	FALSE	FALSE	0.958899
chr7	148740059	T	EZH2	ENSG00000106462.6	359	0.19777	0.0561749	0.0435205	0.56303	FALSE	FALSE	0.357628							FALSE
chr7	148741426	TATT	EZH2	ENSG00000106462.6	359	0.431742	-0.034802	0.0442061	0.772392	FALSE	FALSE	0.357628							FALSE
chr7	148744397	AG	EZH2	ENSG00000106462.6	358	0.605516	0.0240403	0.0464971	0.866526	FALSE	FALSE	0.357628	80	0.359757	-0.144184	0.154291	0.938928	FALSE	FALSE	0.958899
chr7	148750295	T	EZH2	ENSG00000106462.6	357	0.196947	0.0579498	0.0448122	0.561965	FALSE	FALSE	0.357628	87	0.69066	0.0527719	0.13133	0.981554	FALSE	FALSE	0.958899
chr7	148750985	A	EZH2	ENSG00000106462.6	358	0.170357	-0.0609761	0.0443674	0.526082	FALSE	FALSE	0.357628	87	0.450438	0.128778	0.168409	0.955734	FALSE	FALSE	0.958899
chr7	148767329	T	EZH2	ENSG00000106462.6	359	0.229179	0.0529793	0.0439693	0.600506	FALSE	FALSE	0.357628							FALSE
chr7	148769397	TC	EZH2	ENSG00000106462.6	352	0.319972	0.0458135	0.0459885	0.689553	FALSE	FALSE	0.357628	84	0.411784	-0.119699	0.143581	0.949464	FALSE	FALSE	0.958899
chr7	148772415	A	EZH2	ENSG00000106462.6	356	0.201534	-0.0585185	0.0457173	0.56775	FALSE	FALSE	0.357628	88	0.625708	-0.0507853	0.103079	0.975585	FALSE	FALSE	0.958899
chr7	148775856	A	EZH2	ENSG00000106462.6	356	0.238647	-0.0529701	0.0448621	0.610947	FALSE	FALSE	0.357628	87	0.296683	-0.174394	0.164203	0.925712	FALSE	FALSE	0.958899
chr7	148780114	TA	EZH2	ENSG00000106462.6	359	0.216228	0.0552471	0.0445824	0.585573	FALSE	FALSE	0.357628	89	0.0634404	-0.217282	0.113001	0.792011	FALSE	FALSE	0.958899
chr7	148792186	A	EZH2	ENSG00000106462.6	358	0.0358681	0.0928896	0.0440678	0.224123	FALSE	FALSE	0.357628	89	0.112183	-0.205773	0.125976	0.846619	FALSE	FALSE	0.958899
chr7	148797396	A	EZH2	ENSG00000106462.6	358	0.667199	-0.019554	0.0454302	0.892969	FALSE	FALSE	0.357628	89	0.158246	-0.229933	0.159149	0.877075	FALSE	FALSE	0.958899
chr7	148797703	T	EZH2	ENSG00000106462.6	358	0.361601	-0.0407656	0.0446154	0.722476	FALSE	FALSE	0.357628	87	0.555228	0.096178	0.161201	0.968193	FALSE	FALSE	0.958899
chr7	148804220	A	EZH2	ENSG00000106462.6	358	0.0334976	-0.0941689	0.0440895	0.214812	FALSE	FALSE	0.357628	88	0.794816	0.0326123	0.124326	0.989437	FALSE	FALSE	0.958899
chr7	148805813	A	EZH2	ENSG00000106462.6	357	0.563556	0.0264411	0.0457291	0.84604	FALSE	FALSE	0.357628	89	0.278603	-0.138431	0.125597	0.921032	FALSE	FALSE	0.958899
chr7	148807815	A	EZH2	ENSG00000106462.6	356	0.018099	0.103265	0.0434494	0.143539	FALSE	FALSE	0.357628	79	0.697112	0.0586424	0.148703	0.982259	FALSE	FALSE	0.958899
chr7	148809663	A	EZH2	ENSG00000106462.6	359	0.0884248	0.0766393	0.0448369	0.378147	FALSE	FALSE	0.357628							FALSE
chr7	148813048	CA	EZH2	ENSG00000106462.6	354	0.588008	-0.0243585	0.0449157	0.857984	FALSE	FALSE	0.357628	87	0.23202	0.173423	0.142166	0.907131	FALSE	FALSE	0.958899
chr7	148813331	A	EZH2	ENSG00000106462.6	359	0.0189622	0.103407	0.0438356	0.148081	FALSE	FALSE	0.357628	88	0.629441	0.0687885	0.141149	0.976009	FALSE	FALSE	0.958899
chr7	148820552	A	EZH2	ENSG00000106462.6							FALSE		86	0.965977	0.00516069	0.119948	0.998191	FALSE	FALSE	0.958899
chr7	148823653	T	EZH2	ENSG00000106462.6							FALSE		88	0.745501	-0.0415694	0.126935	0.985811	FALSE	FALSE	0.958899
chr7	148826209	A	EZH2	ENSG00000106462.6	359	0.00589502	0.125119	0.0451161	0.064769	FALSE	FALSE	0.357628							FALSE
chr7	148833457	AAAAA	EZH2	ENSG00000106462.6	357	0.0296287	0.0961284	0.0439855	0.198398	FALSE	FALSE	0.357628	87	0.317456	-0.133961	0.131769	0.930883	FALSE	FALSE	0.958899
chr7	148839054	AAGG	EZH2	ENSG00000106462.6	356	0.0369584	0.0921094	0.0439537	0.228244	FALSE	FALSE	0.357628	68	0.110159	-0.380149	0.218778	0.845266	FALSE	FALSE	0.958899
chr7	148843209	A	EZH2	ENSG00000106462.6	357	0.152066	0.0647811	0.0451146	0.498504	FALSE	FALSE	0.357628	89	0.916719	0.0146998	0.139472	0.995803	FALSE	FALSE	0.958899
chr7	148844959	A	EZH2	ENSG00000106462.6	358	0.0811637	-0.0769071	0.0439507	0.36115	FALSE	FALSE	0.357628							FALSE
chr7	148846602	A	EZH2	ENSG00000106462.6	359	0.0514005	0.0862014	0.0440728	0.278413	FALSE	FALSE	0.357628							FALSE
chr7	148846838	CT	EZH2	ENSG00000106462.6	353	0.512879	-0.0296955	0.0453262	0.819984	FALSE	FALSE	0.357628	75	0.942763	-0.0108711	0.149315	0.997144	FALSE	FALSE	0.958899
chr7	148854436	A	EZH2	ENSG00000106462.6	359	0.00211317	0.137173	0.0442401	0.0294968	TRUE	FALSE	0.357628							FALSE
chr7	148857992	A	EZH2	ENSG00000106462.6							FALSE		87	0.71112	-0.0461059	0.123316	0.983104	FALSE	FALSE	0.958899
chr7	148859505	AAA	EZH2	ENSG00000106462.6	357	0.169696	-0.0602077	0.0437401	0.52507	FALSE	FALSE	0.357628	86	0.384482	0.14288	0.161807	0.943935	FALSE	FALSE	0.958899
chr7	148860333	A	EZH2	ENSG00000106462.6	359	0.28631	0.0481341	0.0450635	0.659458	FALSE	FALSE	0.357628							FALSE
chr7	148861229	T	EZH2	ENSG00000106462.6	357	0.219562	0.0547715	0.0445201	0.589457	FALSE	FALSE	0.357628	89	0.125483	0.199464	0.12678	0.85672	FALSE	FALSE	0.958899
chr7	148861804	A	EZH2	ENSG00000106462.6	357	0.160914	-0.0630537	0.0448628	0.511975	FALSE	FALSE	0.357628	85	0.614223	0.077408	0.151856	0.974542	FALSE	FALSE	0.958899
chr7	148863084	A	EZH2	ENSG00000106462.6	358	0.863464	0.00779267	0.0452764	0.962674	FALSE	FALSE	0.357628	86	0.0539981	0.308859	0.153786	0.77496	FALSE	FALSE	0.958899
chr7	148864684	A	EZH2	ENSG00000106462.6	357	0.976004	0.00133962	0.0444993	0.99391	FALSE	FALSE	0.357628	88	0.4427	0.125315	0.161156	0.954589	FALSE	FALSE	0.958899
chr7	148871404	A	EZH2	ENSG00000106462.6	357	0.0708672	-0.0797167	0.0439751	0.335073	FALSE	FALSE	0.357628	81	0.668046	0.0742681	0.171059	0.979488	FALSE	FALSE	0.958899
chr7	148871573	T	EZH2	ENSG00000106462.6	358	0.510327	-0.0299874	0.0454966	0.81864	FALSE	FALSE	0.357628	78	0.242674	0.26301	0.218777	0.910822	FALSE	FALSE	0.958899
chr7	148873862	A	EZH2	ENSG00000106462.6	359	0.655983	0.0204976	0.0459682	0.888296	FALSE	FALSE	0.357628							FALSE
chr7	148874897	A	EZH2	ENSG00000106462.6	359	0.0253599	0.09816	0.0436843	0.179647	FALSE	FALSE	0.357628							FALSE
chr7	148876293	A	EZH2	ENSG00000106462.6	359	0.969383	-0.0017329	0.0451105	0.992241	FALSE	FALSE	0.357628	89	0.05593	0.258003	0.130065	0.778633	FALSE	FALSE	0.958899
chr7	148879227	AAAAAC	EZH2	ENSG00000106462.6							FALSE		85	0.863478	-0.0258788	0.149126	0.993076	FALSE	FALSE	0.958899
chr7	148881972	CA	EZH2	ENSG00000106462.6	357	0.406798	0.0376294	0.0452978	0.755725	FALSE	FALSE	0.357628	88	0.180464	-0.188816	0.137801	0.887733	FALSE	FALSE	0.958899
chr7	148885779	A	EZH2	ENSG00000106462.6							FALSE		87	0.35062	0.121137	0.127759	0.937178	FALSE	FALSE	0.958899
chr7	148887283	A	EZH2	ENSG00000106462.6							FALSE		88	0.197782	0.135606	0.103034	0.89563	FALSE	FALSE	0.958899
chr7	148890510	T	EZH2	ENSG00000106462.6							FALSE		89	0.610744	0.0574305	0.11172	0.974036	FALSE	FALSE	0.958899
chr7	148890807	A	EZH2	ENSG00000106462.6							FALSE		88	0.416517	0.0917241	0.111384	0.950313	FALSE	FALSE	0.958899
chr7	148892247	A	EZH2	ENSG00000106462.6							FALSE		88	0.766007	-0.0388406	0.12937	0.987323	FALSE	FALSE	0.958899
chr7	148893348	A	EZH2	ENSG00000106462.6	359	0.857737	0.00784508	0.0437275	0.960788	FALSE	FALSE	0.357628	87	0.0922026	0.222243	0.127764	0.828106	FALSE	FALSE	0.958899
chr7	148898420	A	EZH2	ENSG00000106462.6	358	0.564366	-0.0252791	0.0438107	0.846454	FALSE	FALSE	0.357628	89	0.102666	-0.214372	0.127591	0.839386	FALSE	FALSE	0.958899
chr7	148899895	T	EZH2	ENSG00000106462.6	358	0.756011	-0.0137736	0.0442871	0.927035	FALSE	FALSE	0.357628	89	0.617457	0.0781304	0.154907	0.97473	FALSE	FALSE	0.958899
chr7	148907608	AC	EZH2	ENSG00000106462.6	359	0.310954	0.0445142	0.0438595	0.681988	FALSE	FALSE	0.357628	89	0.0637339	0.196568	0.102348	0.79248	FALSE	FALSE	0.958899
chr7	148907851	T	EZH2	ENSG00000106462.6	355	0.863517	-0.00778076	0.0452244	0.962689	FALSE	FALSE	0.357628	84	0.646457	-0.0699371	0.150768	0.977359	FALSE	FALSE	0.958899
chr7	148915010	T	EZH2	ENSG00000106462.6	353	0.663509	0.0193024	0.0443212	0.891487	FALSE	FALSE	0.357628	87	0.00543242	0.328912	0.109752	0.504395	FALSE	FALSE	0.958899
chr7	148917687	T	EZH2	ENSG00000106462.6	357	0.832304	-0.0095699	0.0451556	0.952937	FALSE	FALSE	0.357628	89	0.0563903	-0.233404	0.117897	0.779602	FALSE	FALSE	0.958899
chr7	148918776	GT	EZH2	ENSG00000106462.6	353	0.982632	0.000985624	0.0452369	0.995509	FALSE	FALSE	0.357628	84	0.372032	0.179742	0.198004	0.941495	FALSE	FALSE	0.958899
chr7	148922938	A	EZH2	ENSG00000106462.6	359	0.480169	-0.030788	0.0435531	0.801799	FALSE	FALSE	0.357628	87	0.309443	-0.15398	0.14893	0.928527	FALSE	FALSE	0.958899
chr7	148923241	A	EZH2	ENSG00000106462.6	356	0.973991	0.00144001	0.0441313	0.993461	FALSE	FALSE	0.357628	89	0.0473121	0.252832	0.122559	0.758406	FALSE	FALSE	0.958899
chr7	148924521	T	EZH2	ENSG00000106462.6	359	0.271536	0.0476424	0.0432505	0.645197	FALSE	FALSE	0.357628							FALSE
chr7	148925667	TGTTT	EZH2	ENSG00000106462.6							FALSE		89	0.00325823	-0.400704	0.125986	0.450263	TRUE	FALSE	0.958899
chr7	148925669	T	EZH2	ENSG00000106462.6	358	0.256458	-0.0492801	0.0433437	0.630054	FALSE	FALSE	0.357628							FALSE
chr7	148928325	AAAT	EZH2	ENSG00000106462.6	359	0.813899	-0.0105579	0.0448121	0.946892	FALSE	FALSE	0.357628	89	0.35891	0.122894	0.132026	0.938802	FALSE	FALSE	0.958899
chr7	148929014	A	EZH2	ENSG00000106462.6	357	0.368112	0.0392599	0.0435556	0.727642	FALSE	FALSE	0.357628	89	0.75247	0.0470985	0.148059	0.986174	FALSE	FALSE	0.958899
chr7	148936189	A	EZH2	ENSG00000106462.6	358	0.571968	0.0250317	0.0442432	0.850118	FALSE	FALSE	0.357628	89	0.0146434	-0.29165	0.113002	0.621048	FALSE	FALSE	0.958899
chr7	148937158	CAAA	EZH2	ENSG00000106462.6	359	0.77154	0.0131376	0.0452052	0.932283	FALSE	FALSE	0.357628	87	0.427788	-0.0915285	0.113858	0.952218	FALSE	FALSE	0.958899
chr7	148937966	TTAA	EZH2	ENSG00000106462.6	358	0.207355	0.0548887	0.0434387	0.574918	FALSE	FALSE	0.357628	89	0.0498932	-0.305994	0.150148	0.764645	FALSE	FALSE	0.958899
chr7	148941886	AT	EZH2	ENSG00000106462.6	353	0.218717	0.0536163	0.0434999	0.58847	FALSE	FALSE	0.357628	76	0.897992	0.0167782	0.129139	0.994858	FALSE	FALSE	0.958899
chr7	148948622	AAC	EZH2	ENSG00000106462.6	357	0.0647881	-0.0805964	0.0434827	0.318531	FALSE	FALSE	0.357628	89	0.145672	0.179016	0.120039	0.870075	FALSE	FALSE	0.958899
chr7	148951750	T	EZH2	ENSG00000106462.6	358	0.250851	0.0521555	0.0453329	0.624032	FALSE	FALSE	0.357628	89	0.577514	0.0660544	0.117374	0.970588	FALSE	FALSE	0.958899
chr7	148955655	TTG	EZH2	ENSG00000106462.6	358	0.28585	0.0465857	0.0435719	0.659033	FALSE	FALSE	0.357628	89	0.538653	0.0861332	0.138582	0.966639	FALSE	FALSE	0.958899
chr7	148957351	TG	EZH2	ENSG00000106462.6	356	0.128247	-0.0677219	0.0443998	0.458134	FALSE	FALSE	0.357628	89	0.350318	-0.146999	0.15509	0.937178	FALSE	FALSE	0.958899
chr7	148962936	A	EZH2	ENSG00000106462.6	359	0.279716	0.0477321	0.044078	0.653273	FALSE	FALSE	0.357628	89	0.105468	-0.189285	0.113615	0.842073	FALSE	FALSE	0.958899
chr7	148963799	T	EZH2	ENSG00000106462.6	359	0.405071	0.0372863	0.0447202	0.754513	FALSE	FALSE	0.357628							FALSE
chr7	148965058	A	EZH2	ENSG00000106462.6	359	0.236227	-0.0529881	0.0446467	0.608359	FALSE	FALSE	0.357628	89	0.199926	-0.16934	0.129386	0.896133	FALSE	FALSE	0.958899
chr7	148965339	T	EZH2	ENSG00000106462.6							FALSE		88	0.276906	0.13846	0.125102	0.920607	FALSE	FALSE	0.958899
chr7	148969106	T	EZH2	ENSG00000106462.6	358	0.108998	0.0701824	0.04366	0.421901	FALSE	FALSE	0.357628							FALSE
chr7	148972885	A	EZH2	ENSG00000106462.6	358	0.456765	0.0322348	0.0432597	0.788129	FALSE	FALSE	0.357628							FALSE
chr7	148973345	A	EZH2	ENSG00000106462.6	359	0.498496	-0.0292913	0.0432231	0.812085	FALSE	FALSE	0.357628							FALSE
chr7	148975092	T	EZH2	ENSG00000106462.6	359	0.565123	0.0255821	0.0444224	0.846787	FALSE	FALSE	0.357628	87	0.0218914	-0.296891	0.122787	0.667382	FALSE	FALSE	0.958899
chr7	148980770	T	EZH2	ENSG00000106462.6	356	0.400307	0.0366729	0.0435403	0.751327	FALSE	FALSE	0.357628	89	0.408144	0.0852282	0.101682	0.948863	FALSE	FALSE	0.958899
chr7	148982468	A	EZH2	ENSG00000106462.6	357	0.519607	0.0287103	0.0445321	0.8236	FALSE	FALSE	0.357628	88	0.104566	0.169995	0.101665	0.841539	FALSE	FALSE	0.958899
chr7	22843040	A	FAM126A	ENSG00000122591.7	359	0.556795	-0.0232143	0.0394624	0.842624	TRUE	FALSE	1	89	0.762179	-0.0381306	0.12493	0.987015	TRUE	FALSE	1
chr7	22843373	GGT	FAM126A	ENSG00000122591.7	357	0.252647	0.0463046	0.0404001	0.626056	TRUE	FALSE	1	89	0.936786	-0.00875618	0.109539	0.99676	TRUE	FALSE	1
chr7	22843680	T	FAM126A	ENSG00000122591.7	359	0.409432	-0.0323464	0.0391583	0.757591	TRUE	FALSE	1	89	0.268935	-0.170655	0.151687	0.91839	TRUE	FALSE	1
chr7	22846724	T	FAM126A	ENSG00000122591.7	357	0.459363	-0.0294703	0.0397789	0.789731	TRUE	FALSE	1							FALSE
chr7	22847496	A	FAM126A	ENSG00000122591.7	359	0.824955	0.00884592	0.0399601	0.950552	TRUE	FALSE	1							FALSE
chr7	22847661	T	FAM126A	ENSG00000122591.7	358	0.301212	0.0394945	0.0381361	0.673365	TRUE	FALSE	1	89	0.60179	-0.0677562	0.128556	0.973366	TRUE	FALSE	1
chr7	22861907	A	FAM126A	ENSG00000122591.7	356	0.0983578	0.067405	0.0406534	0.400092	TRUE	FALSE	1	88	0.363312	-0.0925543	0.100313	0.939464	TRUE	FALSE	1
chr7	22862642	TT	FAM126A	ENSG00000122591.7	354	0.122328	-0.0618451	0.0399131	0.447448	TRUE	FALSE	1	72	0.350609	-0.128053	0.132914	0.937178	TRUE	FALSE	1
chr7	22862712	T	FAM126A	ENSG00000122591.7	355	0.197615	0.0517215	0.0400552	0.562847	TRUE	FALSE	1	89	0.133813	0.179334	0.116581	0.861822	TRUE	FALSE	1
chr7	22863137	TTTA	FAM126A	ENSG00000122591.7	359	0.77263	-0.0117275	0.0405522	0.932712	TRUE	FALSE	1	88	0.871441	-0.0197217	0.120864	0.993503	TRUE	FALSE	1
chr7	22865880	TTTTCT	FAM126A	ENSG00000122591.7	347	0.673803	-0.0166574	0.0395324	0.895764	TRUE	FALSE	1	88	0.0472259	-0.245388	0.118748	0.758372	TRUE	FALSE	1
chr7	22866061	T	FAM126A	ENSG00000122591.7	354	0.352184	-0.0366749	0.0393582	0.715449	TRUE	FALSE	1	89	0.299897	-0.145678	0.13825	0.926576	TRUE	FALSE	1
chr7	22867062	A	FAM126A	ENSG00000122591.7							FALSE		89	0.532714	-0.063038	0.0999488	0.965946	TRUE	FALSE	1
chr7	22874804	TG	FAM126A	ENSG00000122591.7	355	0.46234	-0.0299747	0.0407293	0.791624	TRUE	FALSE	1	74	0.202102	-0.192484	0.145067	0.896963	TRUE	FALSE	1
chr7	22878254	T	FAM126A	ENSG00000122591.7	359	0.687609	0.016253	0.0403812	0.901329	TRUE	FALSE	1	89	0.209657	-0.15953	0.124607	0.899614	TRUE	FALSE	1
chr7	22880641	TTCC	FAM126A	ENSG00000122591.7	359	0.59025	-0.0212026	0.0393333	0.859164	TRUE	FALSE	1	89	0.0432914	-0.220918	0.104981	0.747898	TRUE	FALSE	1
chr7	22882429	A	FAM126A	ENSG00000122591.7	359	0.154193	0.0556594	0.0389646	0.501759	TRUE	FALSE	1	86	0.0623404	0.199287	0.102801	0.790589	TRUE	FALSE	1
chr7	22893226	T	FAM126A	ENSG00000122591.7	357	0.287244	-0.0420263	0.0394213	0.660431	TRUE	FALSE	1							FALSE
chr7	22898576	TTTCT	FAM126A	ENSG00000122591.7	351	0.0807675	0.0660368	0.0376861	0.360186	TRUE	FALSE	1	76	0.439261	0.08141	0.103047	0.954074	TRUE	FALSE	1
chr7	22904431	A	FAM126A	ENSG00000122591.7	359	0.440595	0.0296827	0.0384387	0.778135	TRUE	FALSE	1	89	0.17277	0.162088	0.116233	0.88451	TRUE	FALSE	1
chr7	22904871	A	FAM126A	ENSG00000122591.7	359	0.362364	-0.0364469	0.0399527	0.723073	TRUE	FALSE	1	85	0.661866	-0.0559639	0.126608	0.978922	TRUE	FALSE	1
chr7	22906578	A	FAM126A	ENSG00000122591.7	358	0.10325	-0.0652045	0.0398985	0.410334	TRUE	FALSE	1							FALSE
chr7	22910875	A	FAM126A	ENSG00000122591.7	357	0.426627	0.0308079	0.0387005	0.769118	TRUE	FALSE	1	89	0.299702	0.116469	0.110485	0.926534	TRUE	FALSE	1
chr7	22913127	A	FAM126A	ENSG00000122591.7	359	0.374291	-0.0347041	0.039003	0.732425	TRUE	FALSE	1	87	0.134447	-0.168867	0.109772	0.862332	TRUE	FALSE	1
chr7	22930348	A	FAM126A	ENSG00000122591.7	346	0.69656	0.0155727	0.0398934	0.904861	TRUE	FALSE	1	82	0.64927	0.0610945	0.132723	0.97765	TRUE	FALSE	1
chr7	22940820	T	FAM126A	ENSG00000122591.7							FALSE		89	0.843737	-0.0235307	0.11841	0.992207	TRUE	FALSE	1
chr7	22961164	CT	FAM126A	ENSG00000122591.7	359	0.775536	-0.0111089	0.0389243	0.933657	TRUE	FALSE	1	89	0.233192	-0.133242	0.109649	0.907837	TRUE	FALSE	1
chr7	22962579	A	FAM126A	ENSG00000122591.7	358	0.218623	-0.0489507	0.0397079	0.588343	TRUE	FALSE	1	89	0.758499	-0.0352766	0.11376	0.986696	TRUE	FALSE	1
chr7	22964110	A	FAM126A	ENSG00000122591.7	356	0.12502	-0.0610881	0.0397101	0.452221	TRUE	FALSE	1							FALSE
chr7	22969515	T	FAM126A	ENSG00000122591.7	356	0.741033	0.0127959	0.0386826	0.921825	TRUE	FALSE	1	88	0.30612	0.116069	0.111543	0.927931	TRUE	FALSE	1
chr7	22980275	T	FAM126A	ENSG00000122591.7	356	0.116921	-0.0624628	0.0397251	0.437442	TRUE	FALSE	1	89	0.346306	-0.124967	0.130737	0.936858	TRUE	FALSE	1
chr7	22983329	A	FAM126A	ENSG00000122591.7	359	0.26224	0.0439699	0.0391466	0.636156	TRUE	FALSE	1	86	0.398306	-0.0940613	0.109717	0.94688	TRUE	FALSE	1
chr7	22986028	TT	FAM126A	ENSG00000122591.7	359	0.190879	-0.0517229	0.0394553	0.553965	TRUE	FALSE	1	89	0.503985	-0.0794273	0.11752	0.962423	TRUE	FALSE	1
chr7	22989285	AA	FAM126A	ENSG00000122591.7	350	0.66723	0.0169488	0.0393803	0.892988	TRUE	FALSE	1	87	0.474813	0.0856444	0.118331	0.958802	TRUE	FALSE	1
chr7	22992130	TAT	FAM126A	ENSG00000122591.7	359	0.150982	-0.0570829	0.0396486	0.496827	TRUE	FALSE	1	89	0.631618	-0.0557295	0.115122	0.976135	TRUE	FALSE	1
chr7	22995653	ATAA	FAM126A	ENSG00000122591.7	351	0.0896884	0.0689022	0.0404673	0.38107	TRUE	FALSE	1	89	0.508156	0.0753951	0.112661	0.962805	TRUE	FALSE	1
chr7	23000921	T	FAM126A	ENSG00000122591.7	359	0.549946	0.0233166	0.0389575	0.839298	TRUE	FALSE	1	88	0.334552	0.112082	0.114341	0.93464	TRUE	FALSE	1
chr7	23001896	T	FAM126A	ENSG00000122591.7	359	0.150982	-0.0570829	0.0396486	0.496827	TRUE	FALSE	1	89	0.384086	-0.10873	0.123206	0.943803	TRUE	FALSE	1
chr7	23002137	TA	FAM126A	ENSG00000122591.7	338	0.979685	-0.00103217	0.0404992	0.994783	TRUE	FALSE	1	68	0.0351768	0.367402	0.153027	0.725109	TRUE	FALSE	1
chr7	23015612	TATT	FAM126A	ENSG00000122591.7	359	0.507803	0.0258649	0.0390088	0.817225	TRUE	FALSE	1	89	0.955373	-0.00606767	0.107582	0.997777	TRUE	FALSE	1
chr7	23015765	T	FAM126A	ENSG00000122591.7	359	0.21091	0.0507334	0.040466	0.579133	TRUE	FALSE	1	89	0.872684	-0.0201429	0.124694	0.993527	TRUE	FALSE	1
chr7	23016500	CA	FAM126A	ENSG00000122591.7	355	0.437735	-0.0312038	0.0401558	0.77642	TRUE	FALSE	1	82	0.222201	-0.14537	0.116122	0.903628	TRUE	FALSE	1
chr7	23019760	A	FAM126A	ENSG00000122591.7	352	0.592856	-0.0216692	0.0404815	0.860472	TRUE	FALSE	1							FALSE
chr7	23020071	A	FAM126A	ENSG00000122591.7							FALSE		89	0.987284	-0.00192615	0.119909	0.999206	TRUE	FALSE	1
chr7	23030968	ATTTT	FAM126A	ENSG00000122591.7	359	0.298871	0.0421474	0.0405011	0.671354	TRUE	FALSE	1							FALSE
chr7	23031881	A	FAM126A	ENSG00000122591.7	351	0.20779	0.0506579	0.0401268	0.575415	TRUE	FALSE	1	87	0.124854	0.167726	0.106232	0.856608	TRUE	FALSE	1
chr7	23032648	T	FAM126A	ENSG00000122591.7	355	0.308405	0.0417206	0.0408897	0.679682	TRUE	FALSE	1	85	0.56322	0.0614217	0.104991	0.968908	TRUE	FALSE	1
chr7	23045013	TG	FAM126A	ENSG00000122591.7	356	0.915864	0.00422586	0.0399666	0.978122	TRUE	FALSE	1	85	0.277709	0.112172	0.101329	0.920773	TRUE	FALSE	1
chr7	23047366	GGGAGA	FAM126A	ENSG00000122591.7	318	0.115783	0.0679541	0.0430642	0.435273	TRUE	FALSE	1	80	0.708599	0.0570091	0.150656	0.982903	TRUE	FALSE	1
chr7	23050855	CTTT	FAM126A	ENSG00000122591.7	359	0.365803	-0.0351746	0.0388359	0.725804	TRUE	FALSE	1							FALSE
chr7	23052705	T	FAM126A	ENSG00000122591.7							FALSE		89	0.130182	0.229329	0.147638	0.859838	TRUE	FALSE	1
chr7	23054793	A	FAM126A	ENSG00000122591.7	358	0.945092	-0.00269857	0.03915	0.985801	TRUE	FALSE	1	87	0.359411	0.121335	0.130362	0.938913	TRUE	FALSE	1
chr7	23059830	T	FAM126A	ENSG00000122591.7	359	0.836047	0.00810562	0.0391329	0.954013	TRUE	FALSE	1	89	0.437788	0.0994219	0.12653	0.953987	TRUE	FALSE	1
chr7	23061889	GT	FAM126A	ENSG00000122591.7	358	0.130117	-0.0596386	0.0392931	0.461443	TRUE	FALSE	1	80	0.969923	0.00505644	0.132655	0.998223	TRUE	FALSE	1
chr7	23061976	ATT	FAM126A	ENSG00000122591.7	359	0.82597	-0.00859958	0.0390777	0.950842	TRUE	FALSE	1	78	0.790168	-0.0439668	0.163136	0.98915	TRUE	FALSE	1
chr7	23062553	A	FAM126A	ENSG00000122591.7	357	0.73108	-0.0132821	0.0386096	0.918329	TRUE	FALSE	1	86	0.341171	0.116328	0.120204	0.935712	TRUE	FALSE	1
chr7	23062976	T	FAM126A	ENSG00000122591.7	356	0.978457	-0.00104901	0.0388141	0.994474	TRUE	FALSE	1	86	0.437289	0.0978582	0.12424	0.953899	TRUE	FALSE	1
chr7	23065881	A	FAM126A	ENSG00000122591.7	359	0.419149	-0.0315804	0.0390361	0.764176	TRUE	FALSE	1	88	0.578286	0.0732579	0.130396	0.970658	TRUE	FALSE	1
chr7	23069595	AAAAA	FAM126A	ENSG00000122591.7	358	0.71982	0.014263	0.0397258	0.913976	TRUE	FALSE	1	74	0.565934	0.0986781	0.16855	0.969258	TRUE	FALSE	1
chr7	23074383	TCTA	FAM126A	ENSG00000122591.7							FALSE		87	0.611587	-0.0610032	0.118874	0.974103	TRUE	FALSE	1
chr7	23075367	CG	FAM126A	ENSG00000122591.7	355	0.144405	-0.0569491	0.0389149	0.486208	TRUE	FALSE	1	80	0.398632	-0.111502	0.129644	0.946925	TRUE	FALSE	1
chr7	23078753	T	FAM126A	ENSG00000122591.7	357	0.579648	0.0220556	0.0397755	0.853926	TRUE	FALSE	1							FALSE
chr7	23078819	A	FAM126A	ENSG00000122591.7							FALSE		89	0.0958696	0.189591	0.110498	0.832719	TRUE	FALSE	1
chr7	23080175	TTTA	FAM126A	ENSG00000122591.7	359	0.985579	-0.00071379	0.0394586	0.996193	TRUE	FALSE	1	89	0.407638	-0.10724	0.127804	0.948754	TRUE	FALSE	1
chr7	23085884	A	FAM126A	ENSG00000122591.7	359	0.467417	0.029013	0.0398744	0.794395	TRUE	FALSE	1	89	0.416409	0.104262	0.126633	0.950301	TRUE	FALSE	1
chr7	23087428	CAAA	FAM126A	ENSG00000122591.7	359	0.441269	-0.0307137	0.0398327	0.778512	TRUE	FALSE	1	89	0.701624	-0.0503566	0.130261	0.982599	TRUE	FALSE	1
chr7	23096521	A	FAM126A	ENSG00000122591.7							FALSE		89	0.380409	0.0909998	0.102312	0.943333	TRUE	FALSE	1
chr7	23098465	CATC	FAM126A	ENSG00000122591.7	356	0.454707	-0.0302408	0.0403983	0.78688	TRUE	FALSE	1	86	0.065705	0.215129	0.112473	0.795235	TRUE	FALSE	1
chr7	23099321	A	FAM126A	ENSG00000122591.7	358	0.483696	0.0279278	0.0398265	0.803768	TRUE	FALSE	1	88	0.787599	-0.0366687	0.134925	0.989017	TRUE	FALSE	1
chr7	23099921	A	FAM126A	ENSG00000122591.7	357	0.225483	0.0484248	0.0398697	0.596215	TRUE	FALSE	1	84	0.980735	-0.00284945	0.116916	0.998876	TRUE	FALSE	1
chr7	23104964	A	FAM126A	ENSG00000122591.7	359	0.508326	0.0264476	0.039937	0.817513	TRUE	FALSE	1							FALSE
chr7	23105519	A	FAM126A	ENSG00000122591.7	359	0.278301	-0.0437405	0.040273	0.651764	TRUE	FALSE	1	88	0.847213	0.0259099	0.133353	0.992449	TRUE	FALSE	1
chr7	23113133	A	FAM126A	ENSG00000122591.7	358	0.751491	0.0127145	0.0401136	0.925414	TRUE	FALSE	1	89	0.711849	0.0411285	0.110361	0.983112	TRUE	FALSE	1
chr7	38586563	CA	FAM183B	ENSG00000164556.7	359	0.774696	-0.0141604	0.0494264	0.933331	FALSE	FALSE	0.0103401	88	0.222734	0.211746	0.17018	0.903719	FALSE	FALSE	1
chr7	38587012	TA	FAM183B	ENSG00000164556.7	357	0.173946	-0.0651518	0.0478049	0.531041	FALSE	FALSE	0.0103401	86	0.366283	0.181965	0.198257	0.940032	FALSE	FALSE	1
chr7	38587915	TG	FAM183B	ENSG00000164556.7	354	0.750888	0.0157046	0.0494225	0.925209	FALSE	FALSE	0.0103401	83	0.489356	-0.122161	0.174197	0.96065	FALSE	FALSE	1
chr7	38592731	A	FAM183B	ENSG00000164556.7	359	0.772474	-0.0138678	0.0479192	0.932633	FALSE	FALSE	0.0103401	87	0.85747	-0.0300485	0.165878	0.992754	FALSE	FALSE	1
chr7	38598252	TTG	FAM183B	ENSG00000164556.7							FALSE		87	0.11663	-0.243302	0.150587	0.850603	FALSE	FALSE	1
chr7	38605566	TTTTTC	FAM183B	ENSG00000164556.7							FALSE		88	0.115739	0.244705	0.151215	0.849486	FALSE	FALSE	1
chr7	38613805	A	FAM183B	ENSG00000164556.7	357	0.819924	-0.0111527	0.0489492	0.948863	FALSE	FALSE	0.0103401	85	0.213973	0.196386	0.154439	0.901426	FALSE	FALSE	1
chr7	38620337	TG	FAM183B	ENSG00000164556.7	308	0.641854	-0.0246315	0.0528945	0.882481	FALSE	FALSE	0.0103401	67	0.101622	-0.412684	0.228939	0.838132	FALSE	FALSE	1
chr7	38620549	AC	FAM183B	ENSG00000164556.7	342	0.817778	-0.0116654	0.0505836	0.948137	FALSE	FALSE	0.0103401	80	0.400327	0.172674	0.201504	0.947213	FALSE	FALSE	1
chr7	38622454	TA	FAM183B	ENSG00000164556.7	355	0.9184	0.00507889	0.0495326	0.9789	FALSE	FALSE	0.0103401	81	0.552941	-0.111113	0.184629	0.967926	FALSE	FALSE	1
chr7	38624374	TATTAT	FAM183B	ENSG00000164556.7							FALSE		89	0.0235538	0.370088	0.155637	0.676022	FALSE	FALSE	1
chr7	38624547	A	FAM183B	ENSG00000164556.7	358	0.608499	0.0254646	0.0496623	0.867725	FALSE	FALSE	0.0103401	89	0.481437	-0.127695	0.17927	0.959389	FALSE	FALSE	1
chr7	38624670	AAAT	FAM183B	ENSG00000164556.7	357	0.835505	-0.010324	0.0496758	0.953883	FALSE	FALSE	0.0103401	89	0.382827	0.12668	0.143162	0.943719	FALSE	FALSE	1
chr7	38627388	A	FAM183B	ENSG00000164556.7	352	0.742745	0.0163846	0.0498727	0.922464	FALSE	FALSE	0.0103401	83	0.0367426	0.351337	0.159559	0.730118	FALSE	FALSE	1
chr7	38632887	CA	FAM183B	ENSG00000164556.7	353	0.14541	-0.0716562	0.0490869	0.487844	FALSE	FALSE	0.0103401	81	0.417357	0.136285	0.165144	0.950527	FALSE	FALSE	1
chr7	38643526	T	FAM183B	ENSG00000164556.7	357	0.952453	-0.00292856	0.0490738	0.987661	FALSE	FALSE	0.0103401	87	0.193939	0.220666	0.166066	0.893845	FALSE	FALSE	1
chr7	38645858	GT	FAM183B	ENSG00000164556.7	358	0.864797	-0.00821669	0.0482154	0.96317	FALSE	FALSE	0.0103401	82	0.371273	0.160879	0.1767	0.941285	FALSE	FALSE	1
chr7	38660329	A	FAM183B	ENSG00000164556.7	358	0.461689	0.034782	0.0471933	0.791212	FALSE	FALSE	0.0103401	87	0.0170377	0.353655	0.139988	0.636972	TRUE	FALSE	1
chr7	38663359	A	FAM183B	ENSG00000164556.7	358	0.000490517	-0.169244	0.0480216	0.00910442	FALSE	FALSE	0.0103401	87	0.30081	-0.169013	0.160527	0.926686	FALSE	FALSE	1
chr7	38664278	AGGGC	FAM183B	ENSG00000164556.7	356	0.39099	-0.0419884	0.0488766	0.744802	FALSE	FALSE	0.0103401	88	0.538807	-0.094518	0.152078	0.966642	FALSE	FALSE	1
chr7	38673431	A	FAM183B	ENSG00000164556.7	358	0.573619	0.0278838	0.0494968	0.850947	FALSE	FALSE	0.0103401	89	0.812765	0.0353627	0.14807	0.990578	FALSE	FALSE	1
chr7	38693690	T	FAM183B	ENSG00000164556.7	358	0.297644	-0.0500399	0.0479629	0.67029	FALSE	FALSE	0.0103401	88	0.849289	0.0398711	0.208073	0.992476	FALSE	FALSE	1
chr7	38701653	T	FAM183B	ENSG00000164556.7	358	0.119939	-0.0731971	0.0469376	0.443	FALSE	FALSE	0.0103401	89	0.543374	-0.0938491	0.152779	0.967101	FALSE	FALSE	1
chr7	38703560	AAT	FAM183B	ENSG00000164556.7	359	0.0246738	0.111228	0.0492644	0.17644	FALSE	FALSE	0.0103401	87	0.125302	0.241153	0.152927	0.85672	FALSE	FALSE	1
chr7	38710419	T	FAM183B	ENSG00000164556.7	359	0.040795	-0.0972951	0.0473589	0.242662	FALSE	FALSE	0.0103401	88	0.476264	-0.118739	0.164669	0.958861	FALSE	FALSE	1
chr7	38710671	A	FAM183B	ENSG00000164556.7	359	0.0300195	-0.102873	0.0471867	0.200041	FALSE	FALSE	0.0103401	85	0.241697	-0.174387	0.145799	0.910364	FALSE	FALSE	1
chr7	38716917	TTTTC	FAM183B	ENSG00000164556.7	358	0.0182229	0.112331	0.0473167	0.144191	FALSE	FALSE	0.0103401							FALSE
chr7	38717861	T	FAM183B	ENSG00000164556.7	357	0.0148926	0.114934	0.0469287	0.125726	FALSE	FALSE	0.0103401	84	0.0654105	0.311589	0.162241	0.795104	FALSE	FALSE	1
chr7	38720995	A	FAM183B	ENSG00000164556.7	359	0.662551	0.0211061	0.0483171	0.891108	FALSE	FALSE	0.0103401	84	0.897341	-0.0213262	0.163744	0.994837	FALSE	FALSE	1
chr7	38724586	TTTCT	FAM183B	ENSG00000164556.7	355	0.0466685	-0.0950033	0.0475586	0.262959	FALSE	FALSE	0.0103401	86	0.0852366	-0.279706	0.156969	0.820745	FALSE	FALSE	1
chr7	38735488	TG	FAM183B	ENSG00000164556.7	359	0.114838	-0.0748051	0.0473037	0.433473	FALSE	FALSE	0.0103401							FALSE
chr7	38742763	A	FAM183B	ENSG00000164556.7	359	0.0465024	0.0943929	0.0472197	0.262441	FALSE	FALSE	0.0103401	87	0.322326	0.16357	0.162548	0.932174	FALSE	FALSE	1
chr7	38746257	A	FAM183B	ENSG00000164556.7	359	0.0165064	-0.112508	0.0466648	0.134876	FALSE	FALSE	0.0103401	88	0.0245702	0.421712	0.17845	0.682437	FALSE	FALSE	1
chr7	38756213	TA	FAM183B	ENSG00000164556.7	356	6.53405e-05	-0.18854	0.0465539	0.00165098	TRUE	TRUE	0.0103401	85	0.0429601	-0.30505	0.143861	0.746956	FALSE	FALSE	1
chr7	38760562	TTAT	FAM183B	ENSG00000164556.7	359	0.00243579	-0.147243	0.0481662	0.0329731	FALSE	FALSE	0.0103401							FALSE
chr7	38761451	T	FAM183B	ENSG00000164556.7	358	0.614796	0.0240194	0.0476799	0.870567	FALSE	FALSE	0.0103401	89	0.552975	0.0986726	0.164556	0.967926	FALSE	FALSE	1
chr7	38761593	TCTT	FAM183B	ENSG00000164556.7	359	0.385755	0.0415747	0.047864	0.740877	FALSE	FALSE	0.0103401	89	0.365979	0.140688	0.153414	0.940003	FALSE	FALSE	1
chr7	38768403	A	FAM183B	ENSG00000164556.7							FALSE		89	0.855746	0.0320883	0.175091	0.992707	FALSE	FALSE	1
chr7	38770428	T	FAM183B	ENSG00000164556.7							FALSE		87	0.127913	0.298885	0.190898	0.858373	FALSE	FALSE	1
chr7	38771281	A	FAM183B	ENSG00000164556.7	356	0.00440458	-0.135186	0.0471117	0.0519801	FALSE	FALSE	0.0103401	87	0.0407667	-0.294856	0.137902	0.741841	FALSE	FALSE	1
chr7	38775827	A	FAM183B	ENSG00000164556.7							FALSE		89	0.507426	-0.124243	0.185332	0.962733	FALSE	FALSE	1
chr7	38780169	T	FAM183B	ENSG00000164556.7	355	0.00172969	0.148354	0.0469212	0.0252142	FALSE	FALSE	0.0103401	89	0.0722206	0.265132	0.142608	0.80451	FALSE	FALSE	1
chr7	30671636	A	FAM188B	ENSG00000106125.14	355	0.401553	-0.0450328	0.0536072	0.752189	FALSE	FALSE	1.32912e-17	86	0.831404	-0.0333408	0.155196	0.991709	FALSE	FALSE	0.815793
chr7	30671894	AGA	FAM188B	ENSG00000106125.14	359	0.689312	0.0213031	0.0532347	0.902042	FALSE	FALSE	1.32912e-17							FALSE
chr7	30673215	T	FAM188B	ENSG00000106125.14							FALSE		88	0.72991	0.0694347	0.199308	0.985002	FALSE	FALSE	0.815793
chr7	30677197	GA	FAM188B	ENSG00000106125.14							FALSE		87	0.320092	-0.226664	0.224193	0.931713	FALSE	FALSE	0.815793
chr7	30680818	TT	FAM188B	ENSG00000106125.14	357	0.0534028	0.104346	0.0538062	0.284755	FALSE	FALSE	1.32912e-17	82	0.0983246	0.337952	0.196814	0.834934	FALSE	FALSE	0.815793
chr7	30690422	GT	FAM188B	ENSG00000106125.14	359	0.070266	0.0973804	0.0536052	0.333433	FALSE	FALSE	1.32912e-17							FALSE
chr7	30700825	A	FAM188B	ENSG00000106125.14	355	0.811632	0.0127457	0.0534337	0.946148	FALSE	FALSE	1.32912e-17	88	0.525035	-0.127405	0.198182	0.964952	FALSE	FALSE	0.815793
chr7	30708739	T	FAM188B	ENSG00000106125.14	358	0.0210925	0.124053	0.053506	0.15899	FALSE	FALSE	1.32912e-17	87	0.102105	0.222117	0.131716	0.838717	FALSE	FALSE	0.815793
chr7	30708896	T	FAM188B	ENSG00000106125.14	358	0.0053972	0.148483	0.0529794	0.0605983	FALSE	FALSE	1.32912e-17	87	0.989805	0.0020771	0.161209	0.999397	FALSE	FALSE	0.815793
chr7	30713406	AT	FAM188B	ENSG00000106125.14	355	0.00557195	0.149815	0.0536532	0.06205	FALSE	FALSE	1.32912e-17	87	0.134583	-0.286559	0.186346	0.862337	FALSE	FALSE	0.815793
chr7	30726052	CG	FAM188B	ENSG00000106125.14	352	0.835506	-0.011384	0.0547759	0.953883	FALSE	FALSE	1.32912e-17	82	0.876499	0.024797	0.157934	0.993577	FALSE	FALSE	0.815793
chr7	30747353	T	FAM188B	ENSG00000106125.14	359	0.000136597	-0.200991	0.0520174	0.00311036	FALSE	FALSE	1.32912e-17	87	0.793125	0.0453868	0.171528	0.989301	FALSE	FALSE	0.815793
chr7	30756238	T	FAM188B	ENSG00000106125.14	357	8.53412e-06	-0.236065	0.0521145	0.000279909	FALSE	FALSE	1.32912e-17	89	0.00870526	0.476878	0.170635	0.559945	FALSE	FALSE	0.815793
chr7	30756403	T	FAM188B	ENSG00000106125.14	333	0.998398	-0.000112849	0.0561693	0.999513	FALSE	FALSE	1.32912e-17	72	0.20562	0.529418	0.400137	0.898158	FALSE	FALSE	0.815793
chr7	30758640	CGGG	FAM188B	ENSG00000106125.14	358	0.478898	0.0381459	0.0538054	0.801037	FALSE	FALSE	1.32912e-17	88	0.0769656	0.298177	0.162987	0.810552	FALSE	FALSE	0.815793
chr7	30763899	A	FAM188B	ENSG00000106125.14							FALSE		89	0.623075	-0.0890133	0.179354	0.975259	FALSE	FALSE	0.815793
chr7	30764867	GT	FAM188B	ENSG00000106125.14	359	0.450223	-0.0404763	0.0535383	0.78412	FALSE	FALSE	1.32912e-17	89	0.042093	0.369807	0.174653	0.74474	FALSE	FALSE	0.815793
chr7	30766194	CT	FAM188B	ENSG00000106125.14	357	0.00624534	0.146477	0.0531856	0.0675967	FALSE	FALSE	1.32912e-17	81	0.363557	0.195093	0.210636	0.93951	FALSE	FALSE	0.815793
chr7	30767419	GA	FAM188B	ENSG00000106125.14	350	0.4446	0.0417426	0.054531	0.780635	FALSE	FALSE	1.32912e-17	74	0.884408	0.0512367	0.347171	0.993948	FALSE	FALSE	0.815793
chr7	30782329	TG	FAM188B	ENSG00000106125.14	358	5.44586e-12	-0.3585	0.0499231	5.94001e-10	FALSE	FALSE	1.32912e-17	85	0.567903	0.12535	0.21688	0.969486	FALSE	FALSE	0.815793
chr7	30782705	A	FAM188B	ENSG00000106125.14							FALSE		89	0.316312	-0.166926	0.163974	0.930523	FALSE	FALSE	0.815793
chr7	30785074	T	FAM188B	ENSG00000106125.14	358	6.28774e-16	0.427745	0.0500252	1.14217e-13	FALSE	FALSE	1.32912e-17	89	0.0799025	0.27516	0.152131	0.81497	FALSE	FALSE	0.815793
chr7	30785255	CT	FAM188B	ENSG00000106125.14	358	2.74714e-19	-0.469801	0.0488188	7.17129e-17	FALSE	FALSE	1.32912e-17	80	0.0618591	-0.333492	0.169895	0.789758	FALSE	FALSE	0.815793
chr7	30785270	AC	FAM188B	ENSG00000106125.14	358	5.9996e-19	-0.465652	0.0489231	1.5171e-16	FALSE	FALSE	1.32912e-17	80	0.0618591	-0.333492	0.169895	0.789758	FALSE	FALSE	0.815793
chr7	30793052	T	FAM188B	ENSG00000106125.14	359	0.0765564	-0.0962516	0.0541618	0.349744	FALSE	FALSE	1.32912e-17							FALSE
chr7	30793421	T	FAM188B	ENSG00000106125.14	359	7.51417e-21	0.479613	0.0474917	2.34663e-18	TRUE	TRUE	1.32912e-17	89	0.0026151	0.418617	0.128242	0.42002	TRUE	FALSE	0.815793
chr7	30796121	C	FAM188B	ENSG00000106125.14	358	1.39664e-13	-0.395202	0.0509756	1.88734e-11	FALSE	FALSE	1.32912e-17	89	0.18996	-0.207387	0.154865	0.891945	FALSE	FALSE	0.815793
chr7	30796898	A	FAM188B	ENSG00000106125.14	358	1.27155e-19	0.462817	0.0475822	3.44293e-17	FALSE	FALSE	1.32912e-17	87	0.0638247	0.328624	0.17076	0.792742	FALSE	FALSE	0.815793
chr7	30806486	A	FAM188B	ENSG00000106125.14	358	8.27981e-12	-0.359852	0.0505855	8.792e-10	FALSE	FALSE	1.32912e-17	89	0.0384794	-0.328946	0.152382	0.735456	FALSE	FALSE	0.815793
chr7	30808932	GG	FAM188B	ENSG00000106125.14	355	5.99153e-14	-0.392713	0.0498056	8.5635e-12	FALSE	FALSE	1.32912e-17	85	0.047471	-0.352176	0.169872	0.758646	FALSE	FALSE	0.815793
chr7	30810344	A	FAM188B	ENSG00000106125.14	358	0.341607	-0.0522386	0.0548436	0.707251	FALSE	FALSE	1.32912e-17	88	0.430681	0.121205	0.151799	0.952861	FALSE	FALSE	0.815793
chr7	30817367	T	FAM188B	ENSG00000106125.14	357	0.00398073	0.159821	0.0550699	0.0481705	FALSE	FALSE	1.32912e-17	88	0.156797	-0.224789	0.154909	0.876235	FALSE	FALSE	0.815793
chr7	30822159	TTTC	FAM188B	ENSG00000106125.14							FALSE		88	0.195025	-0.234851	0.177315	0.89421	FALSE	FALSE	0.815793
chr7	30822623	TCTA	FAM188B	ENSG00000106125.14	354	0.00384639	0.164959	0.0566204	0.046912	FALSE	FALSE	1.32912e-17	88	0.0774105	0.329169	0.180213	0.811304	FALSE	FALSE	0.815793
chr7	30828318	TT	FAM188B	ENSG00000106125.14	359	0.0149499	-0.13507	0.0551843	0.126046	FALSE	FALSE	1.32912e-17	84	0.278232	0.188222	0.170092	0.920848	FALSE	FALSE	0.815793
chr7	30841636	A	FAM188B	ENSG00000106125.14							FALSE		89	0.147583	0.248805	0.167654	0.871161	FALSE	FALSE	0.815793
chr7	30858653	AT	FAM188B	ENSG00000106125.14	359	0.0151092	-0.135287	0.0553614	0.127009	FALSE	FALSE	1.32912e-17	87	0.436735	-0.13825	0.175389	0.953804	FALSE	FALSE	0.815793
chr7	30860994	CA	FAM188B	ENSG00000106125.14	359	0.291733	-0.0581545	0.0550616	0.664693	FALSE	FALSE	1.32912e-17							FALSE
chr7	30891409	AAAAC	FAM188B	ENSG00000106125.14	359	0.0233097	0.122354	0.0536658	0.169964	FALSE	FALSE	1.32912e-17							FALSE
chr7	30899198	CA	FAM188B	ENSG00000106125.14	359	0.818957	-0.0124711	0.0544385	0.948572	FALSE	FALSE	1.32912e-17	88	0.871839	0.0275496	0.169365	0.993503	FALSE	FALSE	0.815793
chr7	30908416	CCCT	FAM188B	ENSG00000106125.14	359	0.282404	-0.0582321	0.0540761	0.655749	FALSE	FALSE	1.32912e-17	89	0.484471	0.116205	0.164284	0.959854	FALSE	FALSE	0.815793
chr7	30909135	GT	FAM188B	ENSG00000106125.14	357	0.0165601	-0.135119	0.0560691	0.135163	FALSE	FALSE	1.32912e-17	79	0.230714	-0.244109	0.198034	0.906798	FALSE	FALSE	0.815793
chr7	30917996	T	FAM188B	ENSG00000106125.14							FALSE		85	0.504906	-0.115109	0.170408	0.962545	FALSE	FALSE	0.815793
chr7	30919557	T	FAM188B	ENSG00000106125.14	357	0.0841358	-0.0950364	0.0548415	0.368115	FALSE	FALSE	1.32912e-17	82	0.229195	0.258366	0.209612	0.906499	FALSE	FALSE	0.815793
chr7	30930640	GT	FAM188B	ENSG00000106125.14	357	0.0176199	-0.127302	0.0533379	0.140964	FALSE	FALSE	1.32912e-17	88	0.207403	0.219451	0.170429	0.898999	FALSE	FALSE	0.815793
chr7	30940986	A	FAM188B	ENSG00000106125.14	358	0.97961	-0.00141312	0.0552454	0.994755	FALSE	FALSE	1.32912e-17	88	0.765226	0.0594325	0.197278	0.987267	FALSE	FALSE	0.815793
chr7	30948486	GT	FAM188B	ENSG00000106125.14	357	0.576085	0.0313077	0.0559341	0.852203	FALSE	FALSE	1.32912e-17	88	0.862176	0.0282267	0.161246	0.993035	FALSE	FALSE	0.815793
chr7	30951465	A	FAM188B	ENSG00000106125.14	356	0.405094	-0.0453488	0.0543922	0.754534	FALSE	FALSE	1.32912e-17	88	0.0653558	-0.296411	0.155148	0.795104	FALSE	FALSE	0.815793
chr7	30955695	T	FAM188B	ENSG00000106125.14	358	0.229328	-0.0649984	0.0539613	0.600679	FALSE	FALSE	1.32912e-17	84	0.186658	-0.284103	0.209676	0.890698	FALSE	FALSE	0.815793
chr7	30955862	T	FAM188B	ENSG00000106125.14	359	0.69938	-0.0214965	0.0556148	0.906033	FALSE	FALSE	1.32912e-17	87	0.785779	0.0510633	0.186198	0.98886	FALSE	FALSE	0.815793
chr7	30958843	A	FAM188B	ENSG00000106125.14	356	0.745604	0.0184516	0.0568192	0.923463	FALSE	FALSE	1.32912e-17	86	0.792451	-0.045683	0.17202	0.989207	FALSE	FALSE	0.815793
chr7	30960775	T	FAM188B	ENSG00000106125.14							FALSE		88	0.53286	0.138073	0.218921	0.965955	FALSE	FALSE	0.815793
chr7	30966386	GT	FAM188B	ENSG00000106125.14	359	0.381274	-0.0468985	0.0534862	0.737689	FALSE	FALSE	1.32912e-17	89	0.858085	0.0349026	0.193623	0.992791	FALSE	FALSE	0.815793
chr7	30966637	T	FAM188B	ENSG00000106125.14	358	0.628337	0.0267431	0.0551898	0.876538	FALSE	FALSE	1.32912e-17	88	0.00419868	0.425017	0.137523	0.47475	FALSE	FALSE	0.815793
chr7	30980186	A	FAM188B	ENSG00000106125.14	357	0.809691	0.0132129	0.0548168	0.945501	FALSE	FALSE	1.32912e-17	82	0.390086	-0.182123	0.208223	0.945224	FALSE	FALSE	0.815793
chr7	30982460	A	FAM188B	ENSG00000106125.14	358	0.724572	-0.0191704	0.0543558	0.915843	FALSE	FALSE	1.32912e-17	89	0.0510508	-0.339	0.167234	0.766654	FALSE	FALSE	0.815793
chr7	30985213	TG	FAM188B	ENSG00000106125.14	356	0.375905	-0.0510996	0.0576232	0.733695	FALSE	FALSE	1.32912e-17	87	0.404266	0.17036	0.201377	0.948017	FALSE	FALSE	0.815793
chr7	30992145	AC	FAM188B	ENSG00000106125.14	350	0.383529	0.0502834	0.0576167	0.739293	FALSE	FALSE	1.32912e-17	76	0.43813	0.227619	0.287393	0.954003	FALSE	FALSE	0.815793
chr7	99446605	T	FAM200A	ENSG00000221909.2	359	0.511609	-0.0203543	0.0309754	0.81928	FALSE	FALSE	0.0960332							FALSE
chr7	99447110	CTTA	FAM200A	ENSG00000221909.2	359	0.532575	0.0198331	0.0317433	0.830255	FALSE	FALSE	0.0960332							FALSE
chr7	99447260	T	FAM200A	ENSG00000221909.2	357	0.995502	-0.000170464	0.0302117	0.998764	FALSE	FALSE	0.0960332	87	0.865354	-0.0171736	0.100417	0.993133	FALSE	FALSE	1
chr7	99447590	T	FAM200A	ENSG00000221909.2	358	0.0286552	-0.0656477	0.0298566	0.194265	FALSE	FALSE	0.0960332	88	0.986364	-0.00193759	0.112458	0.999139	FALSE	FALSE	1
chr7	99448460	T	FAM200A	ENSG00000221909.2	359	0.945483	0.00213979	0.0312665	0.985885	FALSE	FALSE	0.0960332	88	0.960921	-0.0050294	0.101819	0.997981	FALSE	FALSE	1
chr7	99471964	T	FAM200A	ENSG00000221909.2							FALSE		88	0.354883	0.101826	0.108417	0.938033	FALSE	FALSE	1
chr7	99475796	T	FAM200A	ENSG00000221909.2	356	0.65069	0.0139813	0.0308461	0.886174	FALSE	FALSE	0.0960332	88	0.705278	-0.0322114	0.0843862	0.982757	FALSE	FALSE	1
chr7	99489284	A	FAM200A	ENSG00000221909.2	358	0.135492	-0.0471209	0.031481	0.470965	FALSE	FALSE	0.0960332	89	0.788485	-0.0263951	0.0975661	0.989104	FALSE	FALSE	1
chr7	99490625	T	FAM200A	ENSG00000221909.2	357	0.0140732	0.0766779	0.0310455	0.120873	FALSE	FALSE	0.0960332	87	0.691618	0.0402229	0.100429	0.981704	FALSE	FALSE	1
chr7	99506850	T	FAM200A	ENSG00000221909.2	358	0.191589	0.040572	0.0309985	0.554924	FALSE	FALSE	0.0960332	87	0.568743	-0.0479441	0.0831997	0.969572	FALSE	FALSE	1
chr7	99514912	A	FAM200A	ENSG00000221909.2							FALSE		89	0.11012	-0.161986	0.0985758	0.845266	FALSE	FALSE	1
chr7	99517847	A	FAM200A	ENSG00000221909.2	358	0.471529	-0.0229594	0.0318482	0.796914	FALSE	FALSE	0.0960332							FALSE
chr7	99519274	T	FAM200A	ENSG00000221909.2	356	0.182932	0.0423115	0.0316969	0.543437	FALSE	FALSE	0.0960332	88	0.776689	-0.0313943	0.109724	0.988282	FALSE	FALSE	1
chr7	99523607	AATC	FAM200A	ENSG00000221909.2	357	0.00139444	0.0985973	0.0305641	0.0212507	TRUE	FALSE	0.0960332	86	0.503692	-0.0698444	0.103148	0.962331	FALSE	FALSE	1
chr7	99535988	AAAT	FAM200A	ENSG00000221909.2	359	0.213905	-0.039405	0.0316373	0.582736	FALSE	FALSE	0.0960332	89	0.336543	-0.0922717	0.0945719	0.934974	FALSE	FALSE	1
chr7	99536457	A	FAM200A	ENSG00000221909.2	358	0.151673	0.045966	0.0319809	0.497847	FALSE	FALSE	0.0960332	89	0.527118	0.0686834	0.107419	0.965129	FALSE	FALSE	1
chr7	99537177	A	FAM200A	ENSG00000221909.2	358	0.520558	-0.0202087	0.0314171	0.824061	FALSE	FALSE	0.0960332							FALSE
chr7	99537574	T	FAM200A	ENSG00000221909.2	359	0.36339	-0.0275273	0.0302398	0.723876	FALSE	FALSE	0.0960332	86	0.753591	-0.0348927	0.110107	0.986266	FALSE	FALSE	1
chr7	99541899	T	FAM200A	ENSG00000221909.2							FALSE		88	0.690332	0.0407721	0.101385	0.981541	FALSE	FALSE	1
chr7	99565970	AC	FAM200A	ENSG00000221909.2	359	0.448739	0.0239798	0.0316145	0.783255	FALSE	FALSE	0.0960332	87	0.0287224	0.282858	0.1231	0.702096	TRUE	FALSE	1
chr7	99566021	AT	FAM200A	ENSG00000221909.2	358	0.0967464	-0.0517746	0.0310765	0.396586	FALSE	FALSE	0.0960332	82	0.761725	0.0383381	0.125063	0.986997	FALSE	FALSE	1
chr7	99604998	AAC	FAM200A	ENSG00000221909.2	356	0.433671	0.0242443	0.0309246	0.773724	FALSE	FALSE	0.0960332	87	0.748906	0.0358966	0.111121	0.985892	FALSE	FALSE	1
chr7	99608548	T	FAM200A	ENSG00000221909.2	358	0.0673535	-0.0568462	0.0309631	0.325561	FALSE	FALSE	0.0960332	84	0.535719	0.0695891	0.110931	0.966197	FALSE	FALSE	1
chr7	99608824	TG	FAM200A	ENSG00000221909.2	351	0.193996	0.0421838	0.0324037	0.558029	FALSE	FALSE	0.0960332	72	0.955987	-0.00679689	0.121113	0.997777	FALSE	FALSE	1
chr7	99646797	TA	FAM200A	ENSG00000221909.2	353	0.294208	-0.0326278	0.0310505	0.6672	FALSE	FALSE	0.0960332	84	0.201305	0.124921	0.0953755	0.896406	FALSE	FALSE	1
chr7	99648665	T	FAM200A	ENSG00000221909.2							FALSE		85	0.481533	0.0669498	0.0938526	0.959404	FALSE	FALSE	1
chr7	99653450	CAAA	FAM200A	ENSG00000221909.2	358	0.840303	-0.00646376	0.0320495	0.955345	FALSE	FALSE	0.0960332	87	0.0955626	-0.181096	0.105231	0.832377	FALSE	FALSE	1
chr7	129336072	T	FAM40B	ENSG00000128578.4	356	0.43703	0.0314372	0.0403941	0.775944	FALSE	FALSE	0.765749	87	0.01303	-0.436435	0.165319	0.604487	FALSE	FALSE	0.966821
chr7	129349469	A	FAM40B	ENSG00000128578.4	357	0.582159	0.0227035	0.0412167	0.855061	FALSE	FALSE	0.765749	87	0.029823	0.378458	0.165923	0.70557	FALSE	FALSE	0.966821
chr7	129350692	T	FAM40B	ENSG00000128578.4	353	0.472036	-0.0296155	0.0411273	0.79713	FALSE	FALSE	0.765749	84	0.0310206	0.384224	0.168843	0.710188	FALSE	FALSE	0.966821
chr7	129360120	T	FAM40B	ENSG00000128578.4	358	0.884516	0.00584122	0.0401818	0.969107	FALSE	FALSE	0.765749	89	0.353694	0.19087	0.202811	0.937694	FALSE	FALSE	0.966821
chr7	129361793	T	FAM40B	ENSG00000128578.4	359	0.713856	-0.015002	0.0408745	0.911598	FALSE	FALSE	0.765749	89	0.814906	-0.0363627	0.154053	0.990762	FALSE	FALSE	0.966821
chr7	129366777	A	FAM40B	ENSG00000128578.4							FALSE		88	0.894237	0.0197879	0.147626	0.994554	FALSE	FALSE	0.966821
chr7	129373417	AAAAA	FAM40B	ENSG00000128578.4	358	0.320583	0.0407083	0.040917	0.690126	FALSE	FALSE	0.765749	89	0.313104	0.188515	0.183938	0.929285	FALSE	FALSE	0.966821
chr7	129374866	T	FAM40B	ENSG00000128578.4	359	0.324658	-0.0405073	0.04106	0.69345	FALSE	FALSE	0.765749							FALSE
chr7	129378310	A	FAM40B	ENSG00000128578.4	357	0.327708	-0.0402735	0.0410811	0.695951	FALSE	FALSE	0.765749	89	0.244907	-0.222973	0.18823	0.911754	FALSE	FALSE	0.966821
chr7	129386463	A	FAM40B	ENSG00000128578.4							FALSE		87	0.111498	0.239345	0.145962	0.845954	FALSE	FALSE	0.966821
chr7	129389017	T	FAM40B	ENSG00000128578.4	358	0.897111	-0.00543037	0.041959	0.972745	FALSE	FALSE	0.765749							FALSE
chr7	129389385	A	FAM40B	ENSG00000128578.4	359	0.0739646	0.0737725	0.0411434	0.343097	FALSE	FALSE	0.765749	89	0.24579	-0.209925	0.177553	0.911885	FALSE	FALSE	0.966821
chr7	129409088	A	FAM40B	ENSG00000128578.4	358	0.394718	0.0343128	0.0402584	0.747432	FALSE	FALSE	0.765749							FALSE
chr7	129411760	A	FAM40B	ENSG00000128578.4	359	0.568108	0.0239158	0.0418498	0.848215	FALSE	FALSE	0.765749							FALSE
chr7	129412298	T	FAM40B	ENSG00000128578.4	359	0.579297	0.0231921	0.0417866	0.853742	FALSE	FALSE	0.765749							FALSE
chr7	129413145	T	FAM40B	ENSG00000128578.4	359	0.462323	-0.0300249	0.0407966	0.791622	FALSE	FALSE	0.765749	89	0.46557	-0.128932	0.174578	0.957677	FALSE	FALSE	0.966821
chr7	129421252	A	FAM40B	ENSG00000128578.4	359	0.860313	0.00741021	0.0420735	0.961584	FALSE	FALSE	0.765749	89	0.541996	-0.10195	0.165397	0.966974	FALSE	FALSE	0.966821
chr7	129424399	AATC	FAM40B	ENSG00000128578.4	357	0.71651	-0.0152181	0.0418691	0.912612	FALSE	FALSE	0.765749	89	0.577034	-0.0777555	0.137991	0.97053	FALSE	FALSE	0.966821
chr7	129430012	TA	FAM40B	ENSG00000128578.4							FALSE		88	0.298225	-0.165459	0.156387	0.925883	FALSE	FALSE	0.966821
chr7	129435773	ATC	FAM40B	ENSG00000128578.4	359	0.00800641	-0.105707	0.0395976	0.0810651	TRUE	FALSE	0.765749							FALSE
chr7	129479275	A	FAM40B	ENSG00000128578.4							FALSE		86	0.880619	-0.0234704	0.154905	0.993761	FALSE	FALSE	0.966821
chr7	129479492	T	FAM40B	ENSG00000128578.4	342	0.547286	0.0254891	0.0423018	0.83795	FALSE	FALSE	0.765749	88	0.023631	0.345918	0.145326	0.676428	FALSE	FALSE	0.966821
chr7	129481499	AAT	FAM40B	ENSG00000128578.4							FALSE		89	0.917041	-0.0175911	0.167555	0.995803	FALSE	FALSE	0.966821
chr7	129490576	A	FAM40B	ENSG00000128578.4							FALSE		88	0.0789577	-0.282378	0.155443	0.813556	FALSE	FALSE	0.966821
chr7	129491573	A	FAM40B	ENSG00000128578.4	357	0.0962206	-0.0683299	0.040948	0.395435	FALSE	FALSE	0.765749							FALSE
chr7	129491881	T	FAM40B	ENSG00000128578.4	359	0.749952	0.0129114	0.0404753	0.924897	FALSE	FALSE	0.765749							FALSE
chr7	129493182	AT	FAM40B	ENSG00000128578.4	356	0.781994	0.0116166	0.0419416	0.936108	FALSE	FALSE	0.765749	78	0.246054	0.208869	0.175032	0.912026	FALSE	FALSE	0.966821
chr7	129498460	AAAGA	FAM40B	ENSG00000128578.4	356	0.782252	-0.0115143	0.0416229	0.936182	FALSE	FALSE	0.765749	87	0.785192	-0.0498446	0.181245	0.988798	FALSE	FALSE	0.966821
chr7	129499152	T	FAM40B	ENSG00000128578.4	359	0.492495	0.0286332	0.0416675	0.80876	FALSE	FALSE	0.765749	89	0.0500299	-0.315015	0.154673	0.765011	FALSE	FALSE	0.966821
chr7	129500782	A	FAM40B	ENSG00000128578.4	352	0.192764	0.0535997	0.041059	0.556493	FALSE	FALSE	0.765749	89	0.0759871	-0.297086	0.161999	0.809808	FALSE	FALSE	0.966821
chr7	129501879	A	FAM40B	ENSG00000128578.4	358	0.0989215	0.0690667	0.0417265	0.401274	FALSE	FALSE	0.765749	89	0.425918	-0.130959	0.162383	0.95192	FALSE	FALSE	0.966821
chr7	129502238	CGCCCG	FAM40B	ENSG00000128578.4	355	0.017674	-0.099579	0.041741	0.141292	FALSE	FALSE	0.765749							FALSE
chr7	129502239	GCCCGCGCCCGCCCCCTCG	FAM40B	ENSG00000128578.4							FALSE		88	0.368124	0.131166	0.143614	0.940471	FALSE	FALSE	0.966821
chr7	129504551	T	FAM40B	ENSG00000128578.4	359	0.0776003	-0.0743683	0.0419967	0.352227	FALSE	FALSE	0.765749	89	0.132452	0.245235	0.158844	0.860788	FALSE	FALSE	0.966821
chr7	129506860	T	FAM40B	ENSG00000128578.4	357	0.977952	-0.00113447	0.0410158	0.994343	FALSE	FALSE	0.765749	87	0.435458	-0.137128	0.173476	0.953503	FALSE	FALSE	0.966821
chr7	129518504	A	FAM40B	ENSG00000128578.4	356	0.0922774	-0.0686104	0.0406239	0.386846	FALSE	FALSE	0.765749	87	0.00479469	0.433533	0.142311	0.492772	TRUE	FALSE	0.966821
chr7	129518806	A	FAM40B	ENSG00000128578.4							FALSE		89	0.327507	-0.138559	0.139344	0.93307	FALSE	FALSE	0.966821
chr7	129521695	A	FAM40B	ENSG00000128578.4	357	0.141653	0.0605101	0.0410643	0.481623	FALSE	FALSE	0.765749	87	0.00548061	0.452677	0.151227	0.504829	FALSE	FALSE	0.966821
chr7	129526635	CCA	FAM40B	ENSG00000128578.4	356	0.728774	0.0142911	0.0411749	0.917522	FALSE	FALSE	0.765749	83	0.42027	0.128222	0.156573	0.950909	FALSE	FALSE	0.966821
chr7	129527497	T	FAM40B	ENSG00000128578.4	358	0.267952	0.0454568	0.0409579	0.641899	FALSE	FALSE	0.765749							FALSE
chr7	129530639	A	FAM40B	ENSG00000128578.4	354	0.932644	-0.00352828	0.0417102	0.982494	FALSE	FALSE	0.765749	89	0.727656	-0.0530018	0.150868	0.984791	FALSE	FALSE	0.966821
chr7	129531089	TGG	FAM40B	ENSG00000128578.4	356	0.0728341	-0.0741717	0.0412015	0.34024	FALSE	FALSE	0.765749	82	0.112361	-0.331102	0.201204	0.846725	FALSE	FALSE	0.966821
chr7	129532639	TG	FAM40B	ENSG00000128578.4	357	0.106143	-0.0678334	0.0418556	0.416107	FALSE	FALSE	0.765749							FALSE
chr7	129534939	A	FAM40B	ENSG00000128578.4	359	0.264205	-0.0464515	0.041527	0.638137	FALSE	FALSE	0.765749	89	0.0292489	-0.363513	0.159261	0.704125	FALSE	FALSE	0.966821
chr7	129540075	T	FAM40B	ENSG00000128578.4	353	0.794998	0.0109865	0.0422461	0.940871	FALSE	FALSE	0.765749	81	0.307412	-0.201188	0.192923	0.928065	FALSE	FALSE	0.966821
chr7	129545532	A	FAM40B	ENSG00000128578.4	357	0.632653	0.0203228	0.0424731	0.878575	FALSE	FALSE	0.765749	86	0.320017	0.194445	0.192183	0.931708	FALSE	FALSE	0.966821
chr7	129547154	A	FAM40B	ENSG00000128578.4	357	0.47253	0.0297743	0.0413947	0.797419	FALSE	FALSE	0.765749	85	0.0401493	-0.389335	0.180902	0.73995	FALSE	FALSE	0.966821
chr7	129548899	A	FAM40B	ENSG00000128578.4	357	0.785559	0.0114931	0.0422035	0.937358	FALSE	FALSE	0.765749							FALSE
chr7	129554739	TTTA	FAM40B	ENSG00000128578.4	358	0.792129	0.0107079	0.040594	0.939818	FALSE	FALSE	0.765749	88	0.385226	-0.168245	0.191023	0.944018	FALSE	FALSE	0.966821
chr7	129556441	T	FAM40B	ENSG00000128578.4	358	0.0184233	0.0967088	0.0408071	0.145267	FALSE	FALSE	0.765749	89	0.192283	-0.203195	0.152553	0.893089	FALSE	FALSE	0.966821
chr7	129560033	T	FAM40B	ENSG00000128578.4	342	0.205409	-0.0534979	0.0421512	0.572602	FALSE	FALSE	0.765749	87	0.409216	-0.141244	0.168752	0.949133	FALSE	FALSE	0.966821
chr7	129561318	CA	FAM40B	ENSG00000128578.4	350	0.182374	-0.0557528	0.0417108	0.542646	FALSE	FALSE	0.765749	86	0.964897	0.0075822	0.170805	0.998124	FALSE	FALSE	0.966821
chr7	129562137	T	FAM40B	ENSG00000128578.4	357	0.155446	0.0590212	0.0414435	0.503694	FALSE	FALSE	0.765749	87	0.398698	0.165905	0.193779	0.946925	FALSE	FALSE	0.966821
chr7	129562640	AC	FAM40B	ENSG00000128578.4	353	0.866364	0.00704755	0.0418437	0.96367	FALSE	FALSE	0.765749	77	0.244861	0.301922	0.251988	0.911754	FALSE	FALSE	0.966821
chr7	129566424	A	FAM40B	ENSG00000128578.4	355	0.718654	0.0150494	0.0417342	0.913493	FALSE	FALSE	0.765749	89	0.79609	0.0462141	0.177355	0.989469	FALSE	FALSE	0.966821
chr7	129567111	A	FAM40B	ENSG00000128578.4	359	0.566744	0.0237211	0.0413631	0.847553	FALSE	FALSE	0.765749							FALSE
chr7	129569632	AAAC	FAM40B	ENSG00000128578.4	359	0.601424	0.0217932	0.0416772	0.864594	FALSE	FALSE	0.765749	88	0.0868133	0.36209	0.204741	0.82236	FALSE	FALSE	0.966821
chr7	129570071	T	FAM40B	ENSG00000128578.4	359	0.449077	0.0306387	0.0404236	0.783414	FALSE	FALSE	0.765749	89	0.849311	0.0304598	0.159024	0.992476	FALSE	FALSE	0.966821
chr7	129570910	T	FAM40B	ENSG00000128578.4	357	0.70401	-0.0155125	0.0407927	0.907719	FALSE	FALSE	0.765749	89	0.972509	-0.00586769	0.168941	0.998256	FALSE	FALSE	0.966821
chr7	129572379	AATA	FAM40B	ENSG00000128578.4	355	0.674265	0.0170543	0.0405364	0.89598	FALSE	FALSE	0.765749	88	0.132238	0.244323	0.158029	0.860564	FALSE	FALSE	0.966821
chr7	129575482	T	FAM40B	ENSG00000128578.4	357	0.750509	-0.013192	0.0414504	0.925087	FALSE	FALSE	0.765749	84	0.999746	-6.23795e-05	0.193884	0.999983	FALSE	FALSE	0.966821
chr7	129577108	T	FAM40B	ENSG00000128578.4	358	0.827915	-0.00926587	0.0425888	0.951509	FALSE	FALSE	0.765749	89	0.300494	0.187709	0.178361	0.926672	FALSE	FALSE	0.966821
chr7	129577416	T	FAM40B	ENSG00000128578.4	357	0.631924	0.0194975	0.0406611	0.878245	FALSE	FALSE	0.765749	88	0.807564	-0.0488941	0.199031	0.990223	FALSE	FALSE	0.966821
chr7	129582071	A	FAM40B	ENSG00000128578.4	359	0.540483	0.0247883	0.0404521	0.83443	FALSE	FALSE	0.765749	88	0.789528	-0.0553716	0.205658	0.989113	FALSE	FALSE	0.966821
chr7	128663832	TAA	FAM71F1	ENSG00000135248.10	359	0.0805725	0.0879509	0.0501643	0.359743	FALSE	FALSE	1.69793e-08							FALSE
chr7	128666807	T	FAM71F1	ENSG00000135248.10							FALSE		89	0.135342	0.181344	0.118368	0.862831	FALSE	FALSE	0.952722
chr7	128668029	AAAGTA	FAM71F1	ENSG00000135248.10	359	0.11743	0.0795749	0.0506802	0.43835	FALSE	FALSE	1.69793e-08							FALSE
chr7	128670242	T	FAM71F1	ENSG00000135248.10	358	2.03506e-09	0.304921	0.0493092	1.45668e-07	FALSE	FALSE	1.69793e-08	89	0.350571	0.140816	0.148645	0.937178	FALSE	FALSE	0.952722
chr7	128671038	TTTCT	FAM71F1	ENSG00000135248.10	359	0.00313697	-0.149699	0.0502691	0.0401214	FALSE	FALSE	1.69793e-08							FALSE
chr7	128671646	A	FAM71F1	ENSG00000135248.10	357	0.44295	0.0381903	0.0497116	0.779576	FALSE	FALSE	1.69793e-08	88	0.173324	-0.199961	0.143476	0.88466	FALSE	FALSE	0.952722
chr7	128671842	A	FAM71F1	ENSG00000135248.10							FALSE		89	0.952062	0.00777433	0.12831	0.997648	FALSE	FALSE	0.952722
chr7	128676020	T	FAM71F1	ENSG00000135248.10	358	0.000236576	-0.187517	0.0503919	0.00496148	FALSE	FALSE	1.69793e-08	88	0.84803	-0.0316334	0.163698	0.992476	FALSE	FALSE	0.952722
chr7	128676173	T	FAM71F1	ENSG00000135248.10	359	3.53956e-08	-0.278167	0.0491556	1.99328e-06	FALSE	FALSE	1.69793e-08							FALSE
chr7	128676424	TG	FAM71F1	ENSG00000135248.10	359	0.00135781	0.164138	0.0507602	0.0207994	FALSE	FALSE	1.69793e-08	87	0.404713	0.126924	0.150178	0.94818	FALSE	FALSE	0.952722
chr7	128678016	T	FAM71F1	ENSG00000135248.10	334	0.696098	-0.0201175	0.0514513	0.904709	FALSE	FALSE	1.69793e-08	78	0.222109	0.247058	0.196349	0.903628	FALSE	FALSE	0.952722
chr7	128678800	A	FAM71F1	ENSG00000135248.10	359	0.08335	0.0884135	0.0508907	0.366258	FALSE	FALSE	1.69793e-08	88	0.169939	0.215603	0.153445	0.882845	FALSE	FALSE	0.952722
chr7	128683452	TTTT	FAM71F1	ENSG00000135248.10	354	0.652507	-0.0232754	0.0516385	0.886875	FALSE	FALSE	1.69793e-08	82	0.662999	-0.0601876	0.136478	0.979021	FALSE	FALSE	0.952722
chr7	128684907	T	FAM71F1	ENSG00000135248.10	359	0.210921	0.0638171	0.0509031	0.579147	FALSE	FALSE	1.69793e-08							FALSE
chr7	128686876	A	FAM71F1	ENSG00000135248.10	358	0.301035	0.0534783	0.0516201	0.6732	FALSE	FALSE	1.69793e-08	88	0.688763	0.0634782	0.157005	0.981383	FALSE	FALSE	0.952722
chr7	128688022	T	FAM71F1	ENSG00000135248.10	359	0.00170174	-0.15804	0.0499134	0.0248973	FALSE	FALSE	1.69793e-08	89	0.701969	-0.0637728	0.165166	0.982599	FALSE	FALSE	0.952722
chr7	128703777	A	FAM71F1	ENSG00000135248.10	358	3.59797e-08	0.277858	0.0491236	2.02291e-06	FALSE	FALSE	1.69793e-08							FALSE
chr7	128704309	T	FAM71F1	ENSG00000135248.10	359	2.76812e-11	-0.331554	0.0479367	2.72064e-09	TRUE	TRUE	1.69793e-08	89	0.0516656	-0.315284	0.155971	0.768458	FALSE	FALSE	0.952722
chr7	128707027	T	FAM71F1	ENSG00000135248.10	359	0.084809	-0.0899647	0.0520291	0.369621	FALSE	FALSE	1.69793e-08							FALSE
chr7	128707220	TG	FAM71F1	ENSG00000135248.10	350	0.0103547	-0.131159	0.0508287	0.0973635	FALSE	FALSE	1.69793e-08	81	0.737118	-0.063858	0.188044	0.985433	FALSE	FALSE	0.952722
chr7	128708180	T	FAM71F1	ENSG00000135248.10	357	0.0076666	-0.137843	0.0513467	0.0785547	FALSE	FALSE	1.69793e-08	87	0.393939	-0.126573	0.146338	0.946158	FALSE	FALSE	0.952722
chr7	128710672	T	FAM71F1	ENSG00000135248.10	358	0.0167591	-0.125284	0.0520851	0.136272	FALSE	FALSE	1.69793e-08	88	0.759896	-0.0458809	0.148806	0.986751	FALSE	FALSE	0.952722
chr7	128711657	AG	FAM71F1	ENSG00000135248.10	357	4.61957e-08	-0.272761	0.048628	2.53925e-06	FALSE	FALSE	1.69793e-08	88	0.281663	-0.146929	0.1341	0.922054	FALSE	FALSE	0.952722
chr7	128717414	TTTTCT	FAM71F1	ENSG00000135248.10	356	0.0361157	0.109138	0.0518442	0.225058	FALSE	FALSE	1.69793e-08	89	0.420388	0.129328	0.15844	0.950942	FALSE	FALSE	0.952722
chr7	128717750	T	FAM71F1	ENSG00000135248.10	359	0.000117463	0.198151	0.0507763	0.00273462	FALSE	FALSE	1.69793e-08	88	0.119285	0.235669	0.147104	0.85252	FALSE	FALSE	0.952722
chr7	128720204	T	FAM71F1	ENSG00000135248.10	357	0.0348023	-0.10848	0.0511626	0.22003	FALSE	FALSE	1.69793e-08	89	0.173385	-0.187042	0.134325	0.88466	FALSE	FALSE	0.952722
chr7	128721505	AC	FAM71F1	ENSG00000135248.10	359	0.0569964	-0.0980875	0.0513373	0.295753	FALSE	FALSE	1.69793e-08							FALSE
chr7	128723554	T	FAM71F1	ENSG00000135248.10	359	0.000478166	-0.181947	0.0515251	0.00891644	FALSE	FALSE	1.69793e-08	89	0.787483	-0.0382007	0.140521	0.989011	FALSE	FALSE	0.952722
chr7	128725338	TTTC	FAM71F1	ENSG00000135248.10	357	0.0529151	-0.102177	0.052579	0.283277	FALSE	FALSE	1.69793e-08	84	0.212199	0.185669	0.145304	0.900873	FALSE	FALSE	0.952722
chr7	128734291	A	FAM71F1	ENSG00000135248.10	359	0.343338	0.0483655	0.0509603	0.708477	FALSE	FALSE	1.69793e-08	89	0.20935	-0.156777	0.122373	0.899444	FALSE	FALSE	0.952722
chr7	128739101	GGGGCT	FAM71F1	ENSG00000135248.10							FALSE		85	0.181755	-0.172502	0.125968	0.888435	FALSE	FALSE	0.952722
chr7	128745441	T	FAM71F1	ENSG00000135248.10	359	0.771267	-0.015317	0.0526395	0.932204	FALSE	FALSE	1.69793e-08							FALSE
chr7	128746150	C	FAM71F1	ENSG00000135248.10							FALSE		89	0.00562404	0.348224	0.117294	0.507993	TRUE	FALSE	0.952722
chr7	128746763	T	FAM71F1	ENSG00000135248.10	352	0.429801	-0.0416779	0.0527155	0.771148	FALSE	FALSE	1.69793e-08	84	0.559683	-0.0789911	0.133741	0.96851	FALSE	FALSE	0.952722
chr7	128751287	A	FAM71F1	ENSG00000135248.10	357	0.846338	0.010143	0.0522942	0.957322	FALSE	FALSE	1.69793e-08	89	0.419743	0.12134	0.148446	0.950895	FALSE	FALSE	0.952722
chr7	128755143	A	FAM71F1	ENSG00000135248.10	357	0.420116	-0.0431308	0.053424	0.764882	FALSE	FALSE	1.69793e-08	87	0.743488	0.0482277	0.146023	0.985708	FALSE	FALSE	0.952722
chr7	128757358	AG	FAM71F1	ENSG00000135248.10	358	0.00786673	-0.135598	0.0506786	0.0800353	FALSE	FALSE	1.69793e-08	80	0.645726	-0.0749976	0.161001	0.977323	FALSE	FALSE	0.952722
chr7	128757912	T	FAM71F1	ENSG00000135248.10	357	0.31953	0.0536166	0.0537737	0.689214	FALSE	FALSE	1.69793e-08	88	0.709636	0.0570734	0.151878	0.982969	FALSE	FALSE	0.952722
chr7	128761254	A	FAM71F1	ENSG00000135248.10	359	0.771267	-0.015317	0.0526395	0.932204	FALSE	FALSE	1.69793e-08							FALSE
chr7	128762044	T	FAM71F1	ENSG00000135248.10	357	0.733621	0.0180133	0.0528824	0.91927	FALSE	FALSE	1.69793e-08	89	0.487814	0.0978587	0.139419	0.960449	FALSE	FALSE	0.952722
chr7	128762369	T	FAM71F1	ENSG00000135248.10	359	0.0978608	-0.0853076	0.0513761	0.399	FALSE	FALSE	1.69793e-08	88	0.644999	0.059551	0.127996	0.977275	FALSE	FALSE	0.952722
chr7	128764274	A	FAM71F1	ENSG00000135248.10	359	0.62396	0.0258657	0.0527066	0.874596	FALSE	FALSE	1.69793e-08							FALSE
chr7	128770577	A	FAM71F1	ENSG00000135248.10	357	0.264912	-0.0595715	0.0533344	0.638831	FALSE	FALSE	1.69793e-08	86	0.550711	0.0884838	0.14656	0.967872	FALSE	FALSE	0.952722
chr7	128772055	TTTTTTTTGTTT	FAM71F1	ENSG00000135248.10	359	0.276261	-0.0580654	0.0532353	0.64989	FALSE	FALSE	1.69793e-08							FALSE
chr7	128772055	T	FAM71F1	ENSG00000135248.10							FALSE		85	0.872807	-0.0232236	0.14374	0.993527	FALSE	FALSE	0.952722
chr7	128772176	A	FAM71F1	ENSG00000135248.10	359	0.30223	0.0536543	0.0519187	0.67424	FALSE	FALSE	1.69793e-08	89	0.679405	-0.0532334	0.127634	0.980391	FALSE	FALSE	0.952722
chr7	128773944	T	FAM71F1	ENSG00000135248.10	353	0.241114	-0.0603328	0.0513663	0.613677	FALSE	FALSE	1.69793e-08	88	0.0745743	0.251058	0.136057	0.80722	FALSE	FALSE	0.952722
chr7	128784489	CAAA	FAM71F1	ENSG00000135248.10	359	0.704641	0.0198017	0.0521891	0.907936	FALSE	FALSE	1.69793e-08	89	0.849787	0.0252424	0.132208	0.992476	FALSE	FALSE	0.952722
chr7	128785034	GAAAAG	FAM71F1	ENSG00000135248.10	359	0.271455	-0.0580941	0.0527297	0.645124	FALSE	FALSE	1.69793e-08	89	0.493917	0.0951206	0.137454	0.961248	FALSE	FALSE	0.952722
chr7	128788217	A	FAM71F1	ENSG00000135248.10	354	0.0293328	0.114502	0.0522941	0.197185	FALSE	FALSE	1.69793e-08	87	0.551326	0.0892814	0.148169	0.967926	FALSE	FALSE	0.952722
chr7	128800459	T	FAM71F1	ENSG00000135248.10	358	0.995707	0.000279298	0.0518674	0.998835	FALSE	FALSE	1.69793e-08	89	0.69261	-0.0482142	0.120865	0.981791	FALSE	FALSE	0.952722
chr7	128803816	T	FAM71F1	ENSG00000135248.10							FALSE		89	0.088034	-0.280294	0.159294	0.823592	FALSE	FALSE	0.952722
chr7	128823067	T	FAM71F1	ENSG00000135248.10	355	0.552704	-0.0305863	0.0514585	0.840773	FALSE	FALSE	1.69793e-08	88	0.705944	0.0584563	0.153506	0.982757	FALSE	FALSE	0.952722
chr7	128663832	TAA	FAM71F2	ENSG00000205085.4	359	0.819254	0.0109422	0.0478443	0.948665	FALSE	FALSE	0.326573							FALSE
chr7	128666807	T	FAM71F2	ENSG00000205085.4							FALSE		89	0.388144	0.12033	0.137534	0.944731	TRUE	FALSE	1
chr7	128668029	AAAGTA	FAM71F2	ENSG00000205085.4	359	0.029703	-0.104665	0.0479152	0.198698	FALSE	FALSE	0.326573							FALSE
chr7	128670242	T	FAM71F2	ENSG00000205085.4	358	0.160193	-0.0698459	0.04961	0.510974	FALSE	FALSE	0.326573	89	0.551212	0.10244	0.170078	0.967926	TRUE	FALSE	1
chr7	128671038	TTTCT	FAM71F2	ENSG00000205085.4	359	0.613588	0.0244559	0.0483811	0.870038	FALSE	FALSE	0.326573							FALSE
chr7	128671646	A	FAM71F2	ENSG00000205085.4	357	0.161494	-0.0664491	0.0473443	0.512915	FALSE	FALSE	0.326573	88	0.373775	-0.148178	0.164195	0.941869	TRUE	FALSE	1
chr7	128671842	A	FAM71F2	ENSG00000205085.4							FALSE		89	0.609348	-0.0748412	0.145019	0.973858	TRUE	FALSE	1
chr7	128676020	T	FAM71F2	ENSG00000205085.4	358	0.777747	0.0138769	0.0491202	0.934451	FALSE	FALSE	0.326573	88	0.126044	-0.286065	0.181946	0.857045	TRUE	FALSE	1
chr7	128676173	T	FAM71F2	ENSG00000205085.4	359	0.149364	0.0706712	0.0488916	0.494286	FALSE	FALSE	0.326573							FALSE
chr7	128676424	TG	FAM71F2	ENSG00000205085.4	359	0.68	0.0202242	0.0489853	0.898312	FALSE	FALSE	0.326573	87	0.0375228	0.327711	0.150569	0.732442	TRUE	FALSE	1
chr7	128678016	T	FAM71F2	ENSG00000205085.4	334	0.552809	0.0297781	0.0501077	0.840815	FALSE	FALSE	0.326573	78	0.468357	0.172481	0.233541	0.957826	TRUE	FALSE	1
chr7	128678800	A	FAM71F2	ENSG00000205085.4	359	0.741097	0.0160485	0.0485281	0.921863	FALSE	FALSE	0.326573	88	0.720766	0.063072	0.174858	0.983985	TRUE	FALSE	1
chr7	128683452	TTTT	FAM71F2	ENSG00000205085.4	354	0.457615	-0.0360899	0.0485242	0.788656	FALSE	FALSE	0.326573	82	0.97796	-0.00510722	0.18303	0.998648	TRUE	FALSE	1
chr7	128684907	T	FAM71F2	ENSG00000205085.4	359	0.949119	0.00309321	0.0484331	0.986846	FALSE	FALSE	0.326573							FALSE
chr7	128686876	A	FAM71F2	ENSG00000205085.4	358	0.670432	0.0208276	0.048894	0.894276	FALSE	FALSE	0.326573	88	0.304277	0.175215	0.167731	0.927385	TRUE	FALSE	1
chr7	128688022	T	FAM71F2	ENSG00000205085.4	359	0.853835	0.00887737	0.0481457	0.95959	FALSE	FALSE	0.326573	89	0.571702	-0.106814	0.186924	0.969926	TRUE	FALSE	1
chr7	128703777	A	FAM71F2	ENSG00000205085.4	358	0.181225	-0.0655719	0.0489307	0.541123	FALSE	FALSE	0.326573							FALSE
chr7	128704309	T	FAM71F2	ENSG00000205085.4	359	0.107395	0.0787279	0.0487535	0.418658	FALSE	FALSE	0.326573	89	0.320017	-0.18691	0.185038	0.931708	TRUE	FALSE	1
chr7	128707027	T	FAM71F2	ENSG00000205085.4	359	0.10868	0.0794948	0.049409	0.421313	FALSE	FALSE	0.326573							FALSE
chr7	128707220	TG	FAM71F2	ENSG00000205085.4	350	0.592607	0.0265507	0.0495674	0.860323	FALSE	FALSE	0.326573	81	0.464295	-0.145765	0.196008	0.957585	TRUE	FALSE	1
chr7	128708180	T	FAM71F2	ENSG00000205085.4	357	0.890334	-0.00678014	0.049132	0.970751	FALSE	FALSE	0.326573	87	0.436781	-0.128185	0.162636	0.953846	TRUE	FALSE	1
chr7	128710672	T	FAM71F2	ENSG00000205085.4	358	0.601039	0.0261536	0.0499629	0.864468	FALSE	FALSE	0.326573	88	0.786715	-0.0456914	0.167409	0.988947	TRUE	FALSE	1
chr7	128711657	AG	FAM71F2	ENSG00000205085.4	357	0.0860115	0.0830458	0.0482127	0.372499	FALSE	FALSE	0.326573	88	0.286804	-0.162893	0.150296	0.923357	TRUE	FALSE	1
chr7	128717414	TTTTCT	FAM71F2	ENSG00000205085.4	356	0.559497	-0.0288519	0.0493833	0.843938	FALSE	FALSE	0.326573	89	0.58063	0.100907	0.18079	0.970905	TRUE	FALSE	1
chr7	128717750	T	FAM71F2	ENSG00000205085.4	359	0.246205	-0.0572542	0.0492776	0.619206	FALSE	FALSE	0.326573	88	0.143076	0.255645	0.170142	0.867865	TRUE	FALSE	1
chr7	128720204	T	FAM71F2	ENSG00000205085.4	357	0.381993	0.0428954	0.0489943	0.738161	FALSE	FALSE	0.326573	89	0.44199	-0.121076	0.155523	0.954522	TRUE	FALSE	1
chr7	128721505	AC	FAM71F2	ENSG00000205085.4	359	0.641891	0.0228088	0.0489959	0.882483	FALSE	FALSE	0.326573							FALSE
chr7	128723554	T	FAM71F2	ENSG00000205085.4	359	0.166748	0.0689425	0.0497395	0.520739	FALSE	FALSE	0.326573	89	0.481934	-0.112705	0.158406	0.959446	TRUE	FALSE	1
chr7	128725338	TTTC	FAM71F2	ENSG00000205085.4	357	0.0797778	0.0879898	0.0500528	0.357766	FALSE	FALSE	0.326573	84	0.731286	-0.063755	0.183735	0.985079	TRUE	FALSE	1
chr7	128734291	A	FAM71F2	ENSG00000205085.4	359	0.640078	0.022662	0.0484167	0.881736	FALSE	FALSE	0.326573	89	0.408083	-0.118077	0.140854	0.948855	TRUE	FALSE	1
chr7	128739101	GGGGCT	FAM71F2	ENSG00000205085.4							FALSE		85	0.675106	-0.0621994	0.146841	0.980111	TRUE	FALSE	1
chr7	128745441	T	FAM71F2	ENSG00000205085.4	359	0.0194537	-0.116318	0.0495124	0.150627	FALSE	FALSE	0.326573							FALSE
chr7	128746150	C	FAM71F2	ENSG00000205085.4							FALSE		89	0.881693	0.022544	0.150276	0.993819	TRUE	FALSE	1
chr7	128746763	T	FAM71F2	ENSG00000205085.4	352	0.00446691	0.14214	0.0496092	0.0525535	FALSE	FALSE	0.326573	84	0.165289	-0.210652	0.147708	0.880652	TRUE	FALSE	1
chr7	128751287	A	FAM71F2	ENSG00000205085.4	357	0.0181467	-0.11635	0.0489765	0.143806	FALSE	FALSE	0.326573	89	0.916221	0.0180446	0.170184	0.995803	TRUE	FALSE	1
chr7	128755143	A	FAM71F2	ENSG00000205085.4	357	0.131593	-0.0760531	0.0503006	0.464156	FALSE	FALSE	0.326573	87	0.496067	0.121039	0.175652	0.961416	TRUE	FALSE	1
chr7	128757358	AG	FAM71F2	ENSG00000205085.4	358	0.0427726	0.0983059	0.0483183	0.249711	FALSE	FALSE	0.326573	80	0.371992	-0.148743	0.16336	0.941488	TRUE	FALSE	1
chr7	128757912	T	FAM71F2	ENSG00000205085.4	357	0.0740644	0.0909405	0.0507346	0.343354	FALSE	FALSE	0.326573	88	0.106931	-0.275838	0.166134	0.843117	TRUE	FALSE	1
chr7	128761254	A	FAM71F2	ENSG00000205085.4	359	0.0194537	-0.116318	0.0495124	0.150627	FALSE	FALSE	0.326573							FALSE
chr7	128762044	T	FAM71F2	ENSG00000205085.4	357	0.0523854	0.0971254	0.0498671	0.28155	FALSE	FALSE	0.326573	89	0.59114	-0.0861191	0.158705	0.972112	TRUE	FALSE	1
chr7	128762369	T	FAM71F2	ENSG00000205085.4	359	0.380075	0.0429997	0.0489163	0.736799	FALSE	FALSE	0.326573	88	0.186351	-0.189991	0.140589	0.890504	TRUE	FALSE	1
chr7	128764274	A	FAM71F2	ENSG00000205085.4	359	0.0178149	0.118113	0.0495757	0.142018	FALSE	FALSE	0.326573							FALSE
chr7	128770577	A	FAM71F2	ENSG00000205085.4	357	0.0579017	-0.0960134	0.0504343	0.298397	FALSE	FALSE	0.326573	86	0.0911768	0.282012	0.161403	0.826657	TRUE	FALSE	1
chr7	128772055	T	FAM71F2	ENSG00000205085.4	354	0.0361019	-0.107093	0.0508674	0.225002	FALSE	FALSE	0.326573	85	0.279653	0.173726	0.157582	0.921385	TRUE	FALSE	1
chr7	128772176	A	FAM71F2	ENSG00000205085.4	359	0.00640475	-0.133853	0.0487541	0.0688928	FALSE	FALSE	0.326573	89	0.609335	0.074647	0.144638	0.973858	TRUE	FALSE	1
chr7	128773944	T	FAM71F2	ENSG00000205085.4	353	0.996664	-0.000203078	0.0485315	0.999064	FALSE	FALSE	0.326573	88	0.768406	0.0477831	0.160856	0.987586	TRUE	FALSE	1
chr7	128784489	CAAA	FAM71F2	ENSG00000205085.4	359	0.00332951	0.144514	0.0488372	0.0420157	TRUE	FALSE	0.326573	89	0.878828	-0.023062	0.150066	0.993661	TRUE	FALSE	1
chr7	128785034	GAAAAG	FAM71F2	ENSG00000205085.4	359	0.00374054	-0.144486	0.0494477	0.0459189	FALSE	FALSE	0.326573	89	0.56978	0.0897913	0.156349	0.969688	TRUE	FALSE	1
chr7	150984643	GA	FASTK	ENSG00000164896.13	359	0.182255	0.0522987	0.0391188	0.54247	FALSE	FALSE	0.447128	88	0.00650917	0.415392	0.142374	0.525458	FALSE	FALSE	0.783687
chr7	150986280	GGCTCAGCAGTGCCC	FASTK	ENSG00000164896.13	357	0.303664	-0.0392134	0.0380574	0.675486	FALSE	FALSE	0.447128							FALSE
chr7	150987303	A	FASTK	ENSG00000164896.13	357	0.129859	-0.0590358	0.0388694	0.46104	FALSE	FALSE	0.447128	86	0.0129012	-0.381934	0.144132	0.603591	FALSE	FALSE	0.783687
chr7	150987778	GT	FASTK	ENSG00000164896.13	358	0.0472259	-0.0765684	0.0384295	0.264801	FALSE	FALSE	0.447128	83	0.326635	-0.146849	0.146882	0.933023	FALSE	FALSE	0.783687
chr7	150991997	A	FASTK	ENSG00000164896.13	359	0.876527	-0.00601403	0.0386743	0.966702	FALSE	FALSE	0.447128	89	0.926425	-0.0138578	0.14889	0.996104	FALSE	FALSE	0.783687
chr7	150992148	A	FASTK	ENSG00000164896.13	359	0.371883	0.0345461	0.0386299	0.730671	FALSE	FALSE	0.447128							FALSE
chr7	151002383	AA	FASTK	ENSG00000164896.13	355	0.367143	0.0350532	0.0388096	0.726891	FALSE	FALSE	0.447128	79	0.491225	-0.114733	0.163889	0.960881	FALSE	FALSE	0.783687
chr7	151002805	ATTTT	FASTK	ENSG00000164896.13	358	0.271639	-0.0420121	0.0381472	0.645315	FALSE	FALSE	0.447128	88	0.0620049	-0.298263	0.154045	0.790065	FALSE	FALSE	0.783687
chr7	151004839	TGTT	FASTK	ENSG00000164896.13	358	0.339467	-0.0359888	0.0376162	0.705619	FALSE	FALSE	0.447128	87	0.00365675	-0.537403	0.170455	0.462254	TRUE	FALSE	0.783687
chr7	151011612	A	FASTK	ENSG00000164896.13	358	0.20946	-0.0499438	0.0397091	0.577401	FALSE	FALSE	0.447128	89	0.450482	-0.100804	0.131947	0.955734	FALSE	FALSE	0.783687
chr7	151021653	T	FASTK	ENSG00000164896.13	358	0.94408	-0.00275999	0.0393155	0.985528	FALSE	FALSE	0.447128	86	0.114334	-0.255964	0.157222	0.848111	FALSE	FALSE	0.783687
chr7	151022837	A	FASTK	ENSG00000164896.13	358	0.0412439	0.0796005	0.0388321	0.244225	FALSE	FALSE	0.447128	88	0.444082	-0.134822	0.173914	0.954723	FALSE	FALSE	0.783687
chr7	151027683	T	FASTK	ENSG00000164896.13	357	0.2168	0.0475457	0.038415	0.586245	FALSE	FALSE	0.447128	89	0.718167	0.053031	0.145643	0.98372	FALSE	FALSE	0.783687
chr7	151030510	CAAA	FASTK	ENSG00000164896.13	358	0.536867	-0.0241556	0.0390698	0.832525	FALSE	FALSE	0.447128	85	0.405994	0.126808	0.150302	0.948424	FALSE	FALSE	0.783687
chr7	151032694	A	FASTK	ENSG00000164896.13							FALSE		88	0.874692	0.021103	0.132714	0.993527	FALSE	FALSE	0.783687
chr7	151059515	CGCCCC	FASTK	ENSG00000164896.13	359	0.0402364	-0.0797845	0.0387267	0.240591	FALSE	FALSE	0.447128	88	0.87498	0.0236965	0.149371	0.993527	FALSE	FALSE	0.783687
chr7	151066529	GGAGGC	FASTK	ENSG00000164896.13							FALSE		89	0.201306	-0.167995	0.128763	0.896406	FALSE	FALSE	0.783687
chr7	151073252	CTTTA	FASTK	ENSG00000164896.13	356	0.175001	0.0542313	0.0398896	0.532452	FALSE	FALSE	0.447128	87	0.917564	0.0134687	0.129037	0.995803	FALSE	FALSE	0.783687
chr7	151084842	TA	FASTK	ENSG00000164896.13	351	0.246458	0.0446145	0.0384174	0.619497	FALSE	FALSE	0.447128	81	0.973316	0.00659936	0.195247	0.998335	FALSE	FALSE	0.783687
chr7	151086658	CCG	FASTK	ENSG00000164896.13	353	0.235802	0.0458628	0.0386064	0.60781	FALSE	FALSE	0.447128	82	0.00824228	-0.300888	0.104856	0.552289	FALSE	FALSE	0.783687
chr7	151090237	G	FASTK	ENSG00000164896.13	358	0.0127076	0.0975016	0.0388938	0.112681	FALSE	FALSE	0.447128	83	0.441765	-0.118644	0.151883	0.954492	FALSE	FALSE	0.783687
chr7	151097518	A	FASTK	ENSG00000164896.13	355	0.00685435	0.107586	0.0395127	0.0724163	TRUE	FALSE	0.447128	88	0.688499	-0.059836	0.147864	0.981332	FALSE	FALSE	0.783687
chr7	151099338	A	FASTK	ENSG00000164896.13	359	0.0334306	-0.0830588	0.0388735	0.214526	FALSE	FALSE	0.447128	87	0.48921	0.0911758	0.130218	0.96065	FALSE	FALSE	0.783687
chr7	151102599	A	FASTK	ENSG00000164896.13	358	0.0805616	0.0672589	0.0383604	0.359713	FALSE	FALSE	0.447128	89	0.412561	-0.109223	0.131557	0.949643	FALSE	FALSE	0.783687
chr7	151105870	T	FASTK	ENSG00000164896.13	359	0.25104	0.0439477	0.0382142	0.624266	FALSE	FALSE	0.447128	86	0.414424	0.114741	0.138573	0.949976	FALSE	FALSE	0.783687
chr7	151107627	A	FASTK	ENSG00000164896.13							FALSE		89	0.233382	0.150314	0.123749	0.907953	FALSE	FALSE	0.783687
chr7	151112396	CG	FASTK	ENSG00000164896.13	355	0.516059	-0.0261761	0.040258	0.821691	FALSE	FALSE	0.447128	83	0.363762	-0.127349	0.137759	0.939618	FALSE	FALSE	0.783687
chr7	151121370	CTG	FASTK	ENSG00000164896.13							FALSE		89	0.646165	-0.0613326	0.132333	0.977338	FALSE	FALSE	0.783687
chr7	151122505	CCG	FASTK	ENSG00000164896.13							FALSE		89	0.0711917	-0.290931	0.155889	0.803255	FALSE	FALSE	0.783687
chr7	151126346	GGAGC	FASTK	ENSG00000164896.13	357	0.311481	0.039006	0.038474	0.682479	FALSE	FALSE	0.447128							FALSE
chr7	151126374	GCGGG	FASTK	ENSG00000164896.13	357	0.789688	0.0103346	0.0387129	0.938932	FALSE	FALSE	0.447128							FALSE
chr7	151126413	AGGCTGGGAG	FASTK	ENSG00000164896.13	357	0.0562212	-0.0740596	0.0386384	0.293334	FALSE	FALSE	0.447128	89	0.977452	0.00439927	0.154439	0.998617	FALSE	FALSE	0.783687
chr7	151145584	A	FASTK	ENSG00000164896.13	354	0.0145101	-0.094388	0.0383876	0.12346	FALSE	FALSE	0.447128	86	0.422906	-0.125136	0.15394	0.951337	FALSE	FALSE	0.783687
chr7	151153550	T	FASTK	ENSG00000164896.13	358	0.0127832	-0.0969286	0.0386983	0.113108	FALSE	FALSE	0.447128	89	0.645842	0.0718744	0.154927	0.977332	FALSE	FALSE	0.783687
chr7	151159086	T	FASTK	ENSG00000164896.13	359	0.425573	-0.0304389	0.0381502	0.768457	FALSE	FALSE	0.447128	87	0.452963	0.124327	0.163506	0.956023	FALSE	FALSE	0.783687
chr7	151162805	T	FASTK	ENSG00000164896.13	359	0.109487	0.0631675	0.0393509	0.422794	FALSE	FALSE	0.447128	87	0.393679	-0.113128	0.130721	0.946079	FALSE	FALSE	0.783687
chr7	151170817	T	FASTK	ENSG00000164896.13	357	0.152746	0.0551342	0.0384602	0.499579	FALSE	FALSE	0.447128	89	0.948063	-0.00867414	0.132123	0.997425	FALSE	FALSE	0.783687
chr7	151172124	A	FASTK	ENSG00000164896.13							FALSE		88	0.652687	-0.0687239	0.151232	0.977947	FALSE	FALSE	0.783687
chr7	102801922	A	FBXL13	ENSG00000161040.11	358	0.714576	-0.021224	0.0579793	0.911854	TRUE	FALSE	1	88	0.813887	-0.0409397	0.17243	0.990628	TRUE	FALSE	1
chr7	102802722	AAAC	FBXL13	ENSG00000161040.11	359	0.442442	-0.0439254	0.0571136	0.779281	TRUE	FALSE	1	89	0.387096	0.149591	0.170597	0.944498	TRUE	FALSE	1
chr7	102806143	TTG	FBXL13	ENSG00000161040.11	359	0.891544	-0.00795333	0.0582807	0.971106	TRUE	FALSE	1	87	0.642931	-0.102347	0.218534	0.977104	TRUE	FALSE	1
chr7	102806546	TTTG	FBXL13	ENSG00000161040.11	359	0.891544	-0.00795333	0.0582807	0.971106	TRUE	FALSE	1	89	0.938213	-0.0165823	0.212246	0.996893	TRUE	FALSE	1
chr7	102807546	A	FBXL13	ENSG00000161040.11	359	0.272326	0.0640436	0.0582358	0.64603	TRUE	FALSE	1							FALSE
chr7	102807751	A	FBXL13	ENSG00000161040.11	355	0.234937	0.0678641	0.0570218	0.606831	TRUE	FALSE	1	89	0.708188	-0.068047	0.180188	0.982903	TRUE	FALSE	1
chr7	102824786	T	FBXL13	ENSG00000161040.11	358	0.909801	-0.00659443	0.0581597	0.976384	TRUE	FALSE	1	86	0.848349	-0.0491553	0.254767	0.992476	TRUE	FALSE	1
chr7	102831394	GA	FBXL13	ENSG00000161040.11	357	0.49066	0.0396318	0.0574285	0.807812	TRUE	FALSE	1	78	0.742604	0.0585441	0.175928	0.985702	TRUE	FALSE	1
chr7	102833437	T	FBXL13	ENSG00000161040.11							FALSE		87	0.60905	-0.109595	0.212044	0.97384	TRUE	FALSE	1
chr7	102833597	T	FBXL13	ENSG00000161040.11	358	0.1671	-0.0808201	0.0583569	0.521278	TRUE	FALSE	1							FALSE
chr7	102834381	TA	FBXL13	ENSG00000161040.11							FALSE		86	0.840874	0.03867	0.190883	0.992021	TRUE	FALSE	1
chr7	102834878	AT	FBXL13	ENSG00000161040.11	357	0.582631	0.0310929	0.0565179	0.855337	TRUE	FALSE	1	86	0.0162728	-0.448178	0.175675	0.631731	TRUE	FALSE	1
chr7	102841250	T	FBXL13	ENSG00000161040.11	359	0.148964	0.0823228	0.0568963	0.493625	TRUE	FALSE	1							FALSE
chr7	102846616	A	FBXL13	ENSG00000161040.11	359	0.760998	0.0173661	0.0570415	0.928632	TRUE	FALSE	1	87	0.210053	0.217713	0.169972	0.899814	TRUE	FALSE	1
chr7	102855899	A	FBXL13	ENSG00000161040.11							FALSE		88	0.193716	-0.242675	0.182671	0.893711	TRUE	FALSE	1
chr7	102860680	TG	FBXL13	ENSG00000161040.11	359	0.685025	-0.0228466	0.0562713	0.900329	TRUE	FALSE	1	86	0.203894	-0.22011	0.169337	0.897684	TRUE	FALSE	1
chr7	102861983	A	FBXL13	ENSG00000161040.11	359	0.487856	-0.0391899	0.0564229	0.806195	TRUE	FALSE	1	87	0.710281	0.0713163	0.190165	0.983037	TRUE	FALSE	1
chr7	102862329	A	FBXL13	ENSG00000161040.11	354	0.610679	0.028825	0.0565591	0.868779	TRUE	FALSE	1	83	0.967629	-0.00904987	0.220866	0.998193	TRUE	FALSE	1
chr7	102864375	T	FBXL13	ENSG00000161040.11	358	0.603039	-0.0295458	0.0567551	0.86538	TRUE	FALSE	1	82	0.632322	0.0888216	0.183366	0.976216	TRUE	FALSE	1
chr7	102867368	CAAA	FBXL13	ENSG00000161040.11	359	0.412369	0.0462868	0.0563876	0.759575	TRUE	FALSE	1	89	0.54848	-0.108032	0.178133	0.967616	TRUE	FALSE	1
chr7	102868658	TTTTG	FBXL13	ENSG00000161040.11							FALSE		89	0.450565	0.133853	0.175239	0.955742	TRUE	FALSE	1
chr7	102879439	AT	FBXL13	ENSG00000161040.11	352	0.701232	0.0221284	0.0576214	0.906748	TRUE	FALSE	1	80	0.867047	-0.0454138	0.268256	0.993198	TRUE	FALSE	1
chr7	102882762	AAAAA	FBXL13	ENSG00000161040.11	359	0.487334	0.0395734	0.0569067	0.805905	TRUE	FALSE	1	89	0.934731	-0.0143005	0.173253	0.9967	TRUE	FALSE	1
chr7	102887414	TA	FBXL13	ENSG00000161040.11	358	0.309951	0.057304	0.0563438	0.681055	TRUE	FALSE	1	85	0.951561	0.0114767	0.187243	0.997648	TRUE	FALSE	1
chr7	102915123	T	FBXL13	ENSG00000161040.11	358	0.494281	-0.0385694	0.0563591	0.809764	TRUE	FALSE	1	86	0.752711	-0.0847711	0.266517	0.986221	TRUE	FALSE	1
chr7	102915985	T	FBXL13	ENSG00000161040.11							FALSE		88	0.321647	0.182576	0.181275	0.932107	TRUE	FALSE	1
chr7	102922817	A	FBXL13	ENSG00000161040.11							FALSE		89	0.475015	-0.139804	0.193403	0.958802	TRUE	FALSE	1
chr7	102925941	A	FBXL13	ENSG00000161040.11	357	0.19456	-0.0755576	0.0581162	0.55871	TRUE	FALSE	1	87	0.480537	-0.151084	0.211501	0.959334	TRUE	FALSE	1
chr7	102937346	A	FBXL13	ENSG00000161040.11	359	0.750539	-0.0185435	0.0582728	0.925106	TRUE	FALSE	1	88	0.221982	0.215025	0.172528	0.903628	TRUE	FALSE	1
chr7	102940206	T	FBXL13	ENSG00000161040.11							FALSE		87	0.0508724	0.424006	0.208455	0.766243	TRUE	FALSE	1
chr7	102943337	A	FBXL13	ENSG00000161040.11							FALSE		89	0.137753	-0.26306	0.172804	0.864179	TRUE	FALSE	1
chr7	102946646	TTTA	FBXL13	ENSG00000161040.11	355	0.681519	-0.0243143	0.0591886	0.899008	TRUE	FALSE	1	86	0.42988	-0.149062	0.186191	0.952637	TRUE	FALSE	1
chr7	102947789	A	FBXL13	ENSG00000161040.11	359	0.617047	-0.028037	0.0560115	0.871597	TRUE	FALSE	1	89	0.542871	0.12498	0.203203	0.967101	TRUE	FALSE	1
chr7	102948066	T	FBXL13	ENSG00000161040.11							FALSE		89	0.091493	-0.289969	0.166661	0.827268	TRUE	FALSE	1
chr7	102951374	TCTA	FBXL13	ENSG00000161040.11	357	0.316695	-0.0583392	0.0581678	0.68682	TRUE	FALSE	1	86	0.121548	0.311525	0.19531	0.854258	TRUE	FALSE	1
chr7	102958529	TAT	FBXL13	ENSG00000161040.11	356	0.601454	-0.0305928	0.0585098	0.864594	TRUE	FALSE	1	80	0.267064	-0.279151	0.245419	0.91776	TRUE	FALSE	1
chr7	102962987	AT	FBXL13	ENSG00000161040.11							FALSE		83	0.817632	-0.0503062	0.215962	0.990824	TRUE	FALSE	1
chr7	102964405	T	FBXL13	ENSG00000161040.11	357	0.954484	0.00323818	0.0566865	0.988169	TRUE	FALSE	1	86	0.133786	0.269198	0.174516	0.861822	TRUE	FALSE	1
chr7	102967271	T	FBXL13	ENSG00000161040.11	358	0.451401	-0.0426424	0.0565501	0.784802	TRUE	FALSE	1	80	0.532333	-0.173512	0.273675	0.965889	TRUE	FALSE	1
chr7	102972026	A	FBXL13	ENSG00000161040.11							FALSE		89	0.424264	0.146406	0.180883	0.951574	TRUE	FALSE	1
chr7	102983421	C	FBXL13	ENSG00000161040.11	356	0.204085	0.0728142	0.0572088	0.570953	TRUE	FALSE	1	82	0.353797	-0.182319	0.192968	0.937724	TRUE	FALSE	1
chr7	102986918	TA	FBXL13	ENSG00000161040.11	357	0.987125	-0.000939428	0.0581659	0.996594	TRUE	FALSE	1	87	0.281334	-0.211522	0.192804	0.921927	TRUE	FALSE	1
chr7	102995783	CTAA	FBXL13	ENSG00000161040.11	358	0.916141	-0.00587276	0.0557271	0.978218	TRUE	FALSE	1	88	0.937497	0.01367	0.172917	0.996829	TRUE	FALSE	1
chr7	103024135	AA	FBXL13	ENSG00000161040.11	351	0.656878	-0.0253931	0.0571042	0.888631	TRUE	FALSE	1	77	0.745669	0.0958485	0.291444	0.985811	TRUE	FALSE	1
chr7	103048399	T	FBXL13	ENSG00000161040.11	358	0.594313	-0.0309152	0.0579843	0.861105	TRUE	FALSE	1	87	0.895177	0.0303195	0.228176	0.994708	TRUE	FALSE	1
chr7	103052752	T	FBXL13	ENSG00000161040.11	357	0.886185	0.00823249	0.0574675	0.969544	TRUE	FALSE	1	87	0.857245	0.030151	0.166179	0.992732	TRUE	FALSE	1
chr7	103054391	A	FBXL13	ENSG00000161040.11	358	0.366175	-0.0504364	0.0557292	0.72609	TRUE	FALSE	1	87	0.47461	0.146017	0.201651	0.958802	TRUE	FALSE	1
chr7	103056822	T	FBXL13	ENSG00000161040.11	359	0.261049	-0.0642664	0.0570738	0.634829	TRUE	FALSE	1							FALSE
chr7	103062600	A	FBXL13	ENSG00000161040.11							FALSE		89	0.118478	0.24529	0.152897	0.851873	TRUE	FALSE	1
chr7	103066792	T	FBXL13	ENSG00000161040.11							FALSE		86	0.790514	-0.0548796	0.204692	0.989161	TRUE	FALSE	1
chr7	103072183	A	FBXL13	ENSG00000161040.11							FALSE		87	0.652848	0.0878991	0.193461	0.977953	TRUE	FALSE	1
chr7	103073485	AAT	FBXL13	ENSG00000161040.11	359	0.853795	-0.0105759	0.0573415	0.95957	TRUE	FALSE	1	89	0.741408	0.0616206	0.185122	0.985609	TRUE	FALSE	1
chr7	103076834	CAAA	FBXL13	ENSG00000161040.11							FALSE		88	0.764189	0.0580533	0.191826	0.987141	TRUE	FALSE	1
chr7	103077294	T	FBXL13	ENSG00000161040.11							FALSE		89	0.944442	-0.0128678	0.183205	0.997258	TRUE	FALSE	1
chr7	103082406	A	FBXL13	ENSG00000161040.11							FALSE		86	0.705331	0.0695391	0.182094	0.982757	TRUE	FALSE	1
chr7	103085607	T	FBXL13	ENSG00000161040.11							FALSE		88	0.567749	0.115113	0.199318	0.969486	TRUE	FALSE	1
chr7	103090729	A	FBXL13	ENSG00000161040.11							FALSE		73	0.246218	-0.393056	0.326543	0.912026	TRUE	FALSE	1
chr7	103091488	TT	FBXL13	ENSG00000161040.11							FALSE		87	0.706607	0.0714339	0.187974	0.982803	TRUE	FALSE	1
chr7	103112753	A	FBXL13	ENSG00000161040.11	359	0.179912	-0.0813718	0.0605382	0.539305	TRUE	FALSE	1							FALSE
chr7	103113573	T	FBXL13	ENSG00000161040.11							FALSE		89	0.931099	0.0160513	0.18419	0.996489	TRUE	FALSE	1
chr7	103116050	T	FBXL13	ENSG00000161040.11							FALSE		87	0.970168	0.00688203	0.182492	0.998223	TRUE	FALSE	1
chr7	103125890	AAA	FBXL13	ENSG00000161040.11	356	0.793074	0.015147	0.057691	0.940121	TRUE	FALSE	1	74	0.450515	-0.198778	0.25737	0.955734	TRUE	FALSE	1
chr7	103126600	TTTTT	FBXL13	ENSG00000161040.11							FALSE		89	0.784562	-0.0466002	0.169034	0.988758	TRUE	FALSE	1
chr7	103126783	T	FBXL13	ENSG00000161040.11	345	0.336702	0.0555435	0.0577189	0.703233	TRUE	FALSE	1	84	0.754204	-0.0512639	0.162071	0.986266	TRUE	FALSE	1
chr7	103131664	A	FBXL13	ENSG00000161040.11							FALSE		89	0.162572	-0.242961	0.16997	0.879172	TRUE	FALSE	1
chr7	103135725	AT	FBXL13	ENSG00000161040.11							FALSE		87	0.897484	-0.0261381	0.20116	0.994842	TRUE	FALSE	1
chr7	103136588	A	FBXL13	ENSG00000161040.11							FALSE		88	0.833608	0.0374352	0.176703	0.99174	TRUE	FALSE	1
chr7	103137977	T	FBXL13	ENSG00000161040.11							FALSE		89	0.670767	0.0905567	0.211067	0.979687	TRUE	FALSE	1
chr7	103138474	T	FBXL13	ENSG00000161040.11							FALSE		89	0.784562	-0.0466002	0.169034	0.988758	TRUE	FALSE	1
chr7	103143061	A	FBXL13	ENSG00000161040.11							FALSE		74	0.484029	-0.151621	0.211917	0.959743	TRUE	FALSE	1
chr7	103145888	A	FBXL13	ENSG00000161040.11	359	0.651872	-0.0257234	0.0569589	0.886636	TRUE	FALSE	1	89	0.131279	0.273313	0.176475	0.860342	TRUE	FALSE	1
chr7	103150729	T	FBXL13	ENSG00000161040.11							FALSE		89	0.162572	-0.242961	0.16997	0.879172	TRUE	FALSE	1
chr7	103150894	C	FBXL13	ENSG00000161040.11	358	0.637515	-0.0280355	0.0594408	0.880636	TRUE	FALSE	1							FALSE
chr7	103155792	TTTGGT	FBXL13	ENSG00000161040.11	358	0.705693	-0.0221648	0.0586361	0.908356	TRUE	FALSE	1	88	0.369441	-0.18547	0.203639	0.940754	TRUE	FALSE	1
chr7	5334298	T	FBXL18	ENSG00000155034.13	359	0.387103	0.0140771	0.0162527	0.741945	FALSE	FALSE	0.771603	87	0.739132	0.0210815	0.0627233	0.985522	FALSE	FALSE	0.405774
chr7	5334462	T	FBXL18	ENSG00000155034.13	357	0.878834	0.00248066	0.0162583	0.967475	FALSE	FALSE	0.771603	87	0.348946	0.0611671	0.0642839	0.937113	FALSE	FALSE	0.405774
chr7	5335836	A	FBXL18	ENSG00000155034.13	352	0.719231	0.00600994	0.0167021	0.913718	FALSE	FALSE	0.771603	85	0.120702	-0.101642	0.0635046	0.853633	FALSE	FALSE	0.405774
chr7	5336205	T	FBXL18	ENSG00000155034.13							FALSE		89	0.0277126	-0.135709	0.0588387	0.697178	FALSE	FALSE	0.405774
chr7	5337482	A	FBXL18	ENSG00000155034.13	358	0.110088	-0.0256947	0.0160339	0.424068	FALSE	FALSE	0.771603	88	0.513382	-0.0399531	0.0604269	0.96326	FALSE	FALSE	0.405774
chr7	5339207	T	FBXL18	ENSG00000155034.13	357	0.0729758	-0.0284852	0.0158313	0.340577	FALSE	FALSE	0.771603							FALSE
chr7	5339541	AT	FBXL18	ENSG00000155034.13	358	0.538602	0.0100575	0.0163368	0.833469	FALSE	FALSE	0.771603	88	0.717692	-0.02274	0.062325	0.983703	FALSE	FALSE	0.405774
chr7	5340575	A	FBXL18	ENSG00000155034.13	359	0.59837	0.008576	0.0162639	0.863199	FALSE	FALSE	0.771603							FALSE
chr7	5340747	A	FBXL18	ENSG00000155034.13	355	0.509281	0.0108059	0.0163538	0.818067	FALSE	FALSE	0.771603							FALSE
chr7	5341248	A	FBXL18	ENSG00000155034.13	359	0.898729	-0.00214614	0.016849	0.97324	FALSE	FALSE	0.771603							FALSE
chr7	5341419	A	FBXL18	ENSG00000155034.13	359	0.1346	-0.0238754	0.0159145	0.469475	FALSE	FALSE	0.771603	87	0.632219	0.0282774	0.0584792	0.976205	FALSE	FALSE	0.405774
chr7	5347179	A	FBXL18	ENSG00000155034.13	359	0.503424	0.0108579	0.0162079	0.814816	FALSE	FALSE	0.771603	88	0.00765588	0.164355	0.0576167	0.545024	FALSE	FALSE	0.405774
chr7	5347354	T	FBXL18	ENSG00000155034.13							FALSE		84	0.306619	0.0916374	0.0879376	0.927931	FALSE	FALSE	0.405774
chr7	5358819	CAAA	FBXL18	ENSG00000155034.13	359	0.27895	-0.0175704	0.0161994	0.652454	FALSE	FALSE	0.771603							FALSE
chr7	5359823	AC	FBXL18	ENSG00000155034.13	359	0.294453	-0.016924	0.0161146	0.667414	FALSE	FALSE	0.771603	89	0.0771514	0.0939592	0.0514485	0.810881	FALSE	FALSE	0.405774
chr7	5360203	TTTT	FBXL18	ENSG00000155034.13	355	0.533768	0.0102546	0.0164604	0.830863	FALSE	FALSE	0.771603	86	0.991765	-0.00062363	0.0598999	0.999502	FALSE	FALSE	0.405774
chr7	5364462	AA	FBXL18	ENSG00000155034.13	345	0.748735	-0.00533108	0.0166277	0.924481	FALSE	FALSE	0.771603	60	0.0462962	0.208346	0.0634483	0.756043	FALSE	FALSE	0.405774
chr7	5368052	A	FBXL18	ENSG00000155034.13	359	0.0322106	0.0340662	0.0158319	0.209472	FALSE	FALSE	0.771603	89	0.755556	0.018556	0.0590948	0.986418	FALSE	FALSE	0.405774
chr7	5368311	A	FBXL18	ENSG00000155034.13	358	0.0152855	0.0406744	0.0166733	0.128058	FALSE	FALSE	0.771603	88	0.409655	0.0492803	0.0589607	0.949183	FALSE	FALSE	0.405774
chr7	5368665	A	FBXL18	ENSG00000155034.13	358	0.0496321	-0.0317784	0.0161224	0.272771	FALSE	FALSE	0.771603	88	0.9049	-0.00754103	0.0626044	0.995324	FALSE	FALSE	0.405774
chr7	5372071	T	FBXL18	ENSG00000155034.13	356	0.42697	-0.0129216	0.016244	0.769271	FALSE	FALSE	0.771603	89	0.0432913	0.122749	0.0583305	0.747898	FALSE	FALSE	0.405774
chr7	5372235	T	FBXL18	ENSG00000155034.13							FALSE		88	0.0191874	0.140682	0.0569404	0.652138	FALSE	FALSE	0.405774
chr7	5375308	CAAA	FBXL18	ENSG00000155034.13							FALSE		89	0.459803	-0.0443126	0.0592256	0.957084	FALSE	FALSE	0.405774
chr7	5379401	A	FBXL18	ENSG00000155034.13	358	0.141566	-0.0238173	0.0161599	0.481466	FALSE	FALSE	0.771603							FALSE
chr7	5383062	TTTATT	FBXL18	ENSG00000155034.13	359	0.539286	-0.0100186	0.0163012	0.833844	FALSE	FALSE	0.771603	89	0.0689872	0.113348	0.0602341	0.799793	FALSE	FALSE	0.405774
chr7	5385495	A	FBXL18	ENSG00000155034.13	325	0.621998	0.0086935	0.0176127	0.873691	FALSE	FALSE	0.771603	80	0.754183	-0.0211828	0.0668452	0.986266	FALSE	FALSE	0.405774
chr7	5386575	A	FBXL18	ENSG00000155034.13	358	0.871231	-0.002668	0.0164455	0.965082	FALSE	FALSE	0.771603							FALSE
chr7	5395997	A	FBXL18	ENSG00000155034.13	356	0.99249	-0.000152144	0.0161494	0.997907	FALSE	FALSE	0.771603	87	0.111823	-0.0896985	0.0547535	0.846343	FALSE	FALSE	0.405774
chr7	5396171	A	FBXL18	ENSG00000155034.13	357	0.678572	-0.00672798	0.0162191	0.897749	FALSE	FALSE	0.771603	88	0.387634	0.0560122	0.0639227	0.944667	FALSE	FALSE	0.405774
chr7	5398172	A	FBXL18	ENSG00000155034.13	358	0.0540941	0.0311652	0.0161173	0.286883	FALSE	FALSE	0.771603							FALSE
chr7	5401228	G	FBXL18	ENSG00000155034.13	345	0.728302	-0.00594215	0.0170887	0.917339	FALSE	FALSE	0.771603	86	0.0766519	-0.143318	0.0780657	0.810425	FALSE	FALSE	0.405774
chr7	5402854	A	FBXL18	ENSG00000155034.13							FALSE		89	0.0448942	0.130087	0.0623186	0.751722	FALSE	FALSE	0.405774
chr7	5403166	T	FBXL18	ENSG00000155034.13	357	0.324321	-0.0161284	0.0163369	0.693216	FALSE	FALSE	0.771603	87	0.200545	-0.0992577	0.0758397	0.896206	FALSE	FALSE	0.405774
chr7	5404763	AG	FBXL18	ENSG00000155034.13	352	0.781648	0.00463146	0.0166944	0.935961	FALSE	FALSE	0.771603	82	0.27247	-0.0807527	0.0719638	0.919155	FALSE	FALSE	0.405774
chr7	5405117	A	FBXL18	ENSG00000155034.13	359	0.445123	-0.01229	0.0160744	0.780985	FALSE	FALSE	0.771603	89	0.279505	0.0697872	0.0634384	0.921303	FALSE	FALSE	0.405774
chr7	5406851	AAAAA	FBXL18	ENSG00000155034.13	355	0.646772	-0.00759397	0.0165548	0.884537	FALSE	FALSE	0.771603	87	0.0515034	-0.155671	0.0767544	0.767918	FALSE	FALSE	0.405774
chr7	5409813	A	FBXL18	ENSG00000155034.13	349	0.221182	-0.0200743	0.0163736	0.591234	FALSE	FALSE	0.771603	85	0.966137	-0.00239116	0.0558228	0.998191	FALSE	FALSE	0.405774
chr7	5412245	A	FBXL18	ENSG00000155034.13	354	0.227775	0.0193592	0.0160178	0.598968	FALSE	FALSE	0.771603	79	0.658017	0.0294769	0.06569	0.978691	FALSE	FALSE	0.405774
chr7	5412579	AAAAT	FBXL18	ENSG00000155034.13							FALSE		88	0.365864	-0.065863	0.0717701	0.939986	FALSE	FALSE	0.405774
chr7	5415370	T	FBXL18	ENSG00000155034.13	358	0.174647	-0.0218779	0.0160792	0.531936	FALSE	FALSE	0.771603	83	0.206888	0.0935621	0.0722792	0.898873	FALSE	FALSE	0.405774
chr7	5415953	A	FBXL18	ENSG00000155034.13	359	0.405769	-0.0134864	0.0161994	0.755018	FALSE	FALSE	0.771603	89	0.248149	0.0630336	0.053586	0.912701	FALSE	FALSE	0.405774
chr7	5416112	A	FBXL18	ENSG00000155034.13	358	0.220382	-0.0199911	0.0162785	0.590382	FALSE	FALSE	0.771603	87	0.310491	-0.070901	0.0687272	0.928692	FALSE	FALSE	0.405774
chr7	5419983	T	FBXL18	ENSG00000155034.13	359	0.808389	0.00387548	0.015967	0.945048	FALSE	FALSE	0.771603	85	0.00591345	-0.201043	0.067482	0.51578	FALSE	FALSE	0.405774
chr7	5427180	GT	FBXL18	ENSG00000155034.13	336	0.0692243	0.0300363	0.0164674	0.330571	FALSE	FALSE	0.771603	80	0.849492	0.0170608	0.0888971	0.992476	FALSE	FALSE	0.405774
chr7	5430999	T	FBXL18	ENSG00000155034.13	355	0.0830427	0.0282108	0.0162211	0.365517	FALSE	FALSE	0.771603	89	0.914763	-0.00902615	0.0836666	0.995776	FALSE	FALSE	0.405774
chr7	5431318	T	FBXL18	ENSG00000155034.13	358	0.852966	-0.00306484	0.0165224	0.959349	FALSE	FALSE	0.771603							FALSE
chr7	5439166	T	FBXL18	ENSG00000155034.13							FALSE		87	0.748698	-0.0214487	0.0663396	0.98589	FALSE	FALSE	0.405774
chr7	5444525	A	FBXL18	ENSG00000155034.13	358	0.775447	0.00464198	0.0162584	0.933632	FALSE	FALSE	0.771603	89	0.23894	-0.0781443	0.065119	0.909218	FALSE	FALSE	0.405774
chr7	5444818	A	FBXL18	ENSG00000155034.13	354	0.907075	-0.0019076	0.0163283	0.975604	FALSE	FALSE	0.771603	83	0.664869	0.0304905	0.069583	0.979221	FALSE	FALSE	0.405774
chr7	5445941	A	FBXL18	ENSG00000155034.13	273	0.522893	0.0128327	0.0200531	0.825317	FALSE	FALSE	0.771603	89	0.530436	-0.0421734	0.066495	0.965587	FALSE	FALSE	0.405774
chr7	5449754	T	FBXL18	ENSG00000155034.13	356	0.718449	0.00593334	0.0164417	0.913399	FALSE	FALSE	0.771603	87	0.965074	-0.00283077	0.0641115	0.998164	FALSE	FALSE	0.405774
chr7	5453301	T	FBXL18	ENSG00000155034.13	354	0.92762	0.00146089	0.0160684	0.981247	FALSE	FALSE	0.771603							FALSE
chr7	5454024	ATTT	FBXL18	ENSG00000155034.13							FALSE		89	0.704723	-0.0267191	0.0698798	0.982714	FALSE	FALSE	0.405774
chr7	5456640	A	FBXL18	ENSG00000155034.13	359	0.228042	-0.0194913	0.0161369	0.599293	FALSE	FALSE	0.771603	88	0.307654	-0.0581041	0.0560188	0.928092	FALSE	FALSE	0.405774
chr7	5458075	A	FBXL18	ENSG00000155034.13	359	0.693565	-0.00622434	0.0157819	0.903701	FALSE	FALSE	0.771603							FALSE
chr7	5459736	T	FBXL18	ENSG00000155034.13							FALSE		88	0.947982	-0.00421043	0.0640159	0.997414	FALSE	FALSE	0.405774
chr7	5459913	TAAA	FBXL18	ENSG00000155034.13	359	0.875754	-0.00247892	0.0158412	0.966426	FALSE	FALSE	0.771603	89	0.642375	-0.0349727	0.0745969	0.977088	FALSE	FALSE	0.405774
chr7	5464701	A	FBXL18	ENSG00000155034.13	358	0.977066	-0.000470434	0.0163506	0.994149	FALSE	FALSE	0.771603	87	0.713749	0.0278312	0.0751554	0.983261	FALSE	FALSE	0.405774
chr7	5465820	T	FBXL18	ENSG00000155034.13							FALSE		89	0.0764858	0.10039	0.0548396	0.810173	FALSE	FALSE	0.405774
chr7	5474311	T	FBXL18	ENSG00000155034.13	359	0.39869	0.0135133	0.0159891	0.750222	FALSE	FALSE	0.771603	87	0.0340658	-0.123504	0.0556139	0.721556	FALSE	FALSE	0.405774
chr7	5474680	TTTA	FBXL18	ENSG00000155034.13	353	0.558298	0.00978118	0.0166904	0.843387	FALSE	FALSE	0.771603	81	0.155375	0.0795501	0.0542286	0.875179	FALSE	FALSE	0.405774
chr7	5483441	A	FBXL18	ENSG00000155034.13	359	0.557362	-0.00953501	0.0162321	0.842936	FALSE	FALSE	0.771603	89	0.12985	0.0978495	0.0629374	0.859822	FALSE	FALSE	0.405774
chr7	5483745	A	FBXL18	ENSG00000155034.13	359	0.665904	-0.00702173	0.0162465	0.892478	FALSE	FALSE	0.771603	89	0.123856	0.0987461	0.0624826	0.85587	FALSE	FALSE	0.405774
chr7	5484640	T	FBXL18	ENSG00000155034.13	358	0.172186	-0.0219996	0.0160761	0.5286	FALSE	FALSE	0.771603	89	0.116593	0.0952982	0.059086	0.850522	FALSE	FALSE	0.405774
chr7	5486063	AAAT	FBXL18	ENSG00000155034.13	357	0.0747586	0.0285371	0.0159589	0.345147	FALSE	FALSE	0.771603	84	0.0734133	-0.120425	0.0646493	0.805584	FALSE	FALSE	0.405774
chr7	5499732	A	FBXL18	ENSG00000155034.13	350	0.875893	-0.00257451	0.0164701	0.966452	FALSE	FALSE	0.771603	85	0.111114	-0.119231	0.0724729	0.845722	FALSE	FALSE	0.405774
chr7	5502827	A	FBXL18	ENSG00000155034.13	353	0.554412	-0.0098582	0.016657	0.841477	FALSE	FALSE	0.771603	87	0.663886	0.0249288	0.0567996	0.979121	FALSE	FALSE	0.405774
chr7	5503529	T	FBXL18	ENSG00000155034.13	359	0.747463	0.00522332	0.0162074	0.924103	FALSE	FALSE	0.771603							FALSE
chr7	5503967	A	FBXL18	ENSG00000155034.13							FALSE		89	0.0815035	0.100939	0.0561176	0.817208	FALSE	FALSE	0.405774
chr7	5506554	T	FBXL18	ENSG00000155034.13	354	0.110827	0.0253862	0.0158738	0.42544	FALSE	FALSE	0.771603	84	0.739434	-0.0238742	0.0710444	0.985522	FALSE	FALSE	0.405774
chr7	5508439	C	FBXL18	ENSG00000155034.13	358	0.0925302	0.0271994	0.0161175	0.387426	FALSE	FALSE	0.771603	89	0.563587	0.0350255	0.0600173	0.968973	FALSE	FALSE	0.405774
chr7	5509193	A	FBXL18	ENSG00000155034.13	359	0.359918	-0.0145849	0.0159064	0.72137	FALSE	FALSE	0.771603	89	0.386431	-0.0479953	0.0546577	0.944306	FALSE	FALSE	0.405774
chr7	5510687	A	FBXL18	ENSG00000155034.13	358	0.293689	0.016855	0.0160233	0.66669	FALSE	FALSE	0.771603	84	0.716323	-0.0237714	0.0647347	0.983526	FALSE	FALSE	0.405774
chr7	5511768	A	FBXL18	ENSG00000155034.13	359	0.255588	-0.0182387	0.0160123	0.62907	FALSE	FALSE	0.771603	89	0.145575	-0.0925625	0.0620522	0.870032	FALSE	FALSE	0.405774
chr7	5512072	A	FBXL18	ENSG00000155034.13	353	0.240741	-0.0191403	0.0162827	0.613243	FALSE	FALSE	0.771603	84	0.236677	-0.0767205	0.063393	0.908559	FALSE	FALSE	0.405774
chr7	5512296	T	FBXL18	ENSG00000155034.13	352	0.892806	-0.00218419	0.0161946	0.971508	FALSE	FALSE	0.771603	84	0.328019	0.0582064	0.058431	0.933134	FALSE	FALSE	0.405774
chr7	5514204	T	FBXL18	ENSG00000155034.13	354	0.00966585	0.0411571	0.0158028	0.0926703	FALSE	FALSE	0.771603	83	0.154789	-0.10136	0.0691669	0.874749	FALSE	FALSE	0.405774
chr7	5514658	AATA	FBXL18	ENSG00000155034.13	358	0.0978091	0.0266047	0.0160199	0.398866	FALSE	FALSE	0.771603	86	0.939365	0.00588301	0.0766707	0.99695	FALSE	FALSE	0.405774
chr7	5516366	T	FBXL18	ENSG00000155034.13	358	0.148885	-0.0235147	0.0162486	0.493485	FALSE	FALSE	0.771603	87	0.184275	0.0803924	0.0591553	0.889282	FALSE	FALSE	0.405774
chr7	5517062	AAAT	FBXL18	ENSG00000155034.13	358	0.0171325	-0.03766	0.0157103	0.138309	FALSE	FALSE	0.771603	86	0.818452	0.0145682	0.0628944	0.990879	FALSE	FALSE	0.405774
chr7	5517647	A	FBXL18	ENSG00000155034.13	358	0.0221284	-0.0363913	0.0158219	0.164159	FALSE	FALSE	0.771603	89	0.624158	0.0371759	0.075141	0.975379	FALSE	FALSE	0.405774
chr7	5518017	T	FBXL18	ENSG00000155034.13	359	0.012825	-0.0392426	0.0156751	0.113372	FALSE	FALSE	0.771603	88	0.0725575	0.113542	0.06108	0.804863	FALSE	FALSE	0.405774
chr7	5518191	T	FBXL18	ENSG00000155034.13	313	0.0276054	0.0392582	0.0177197	0.189739	FALSE	FALSE	0.771603	69	0.719858	-0.0412811	0.112419	0.983858	FALSE	FALSE	0.405774
chr7	5519948	T	FBXL18	ENSG00000155034.13	359	0.00435765	-0.0446695	0.0155495	0.0515717	TRUE	FALSE	0.771603	89	0.242012	0.0684171	0.057395	0.910486	FALSE	FALSE	0.405774
chr7	5520636	A	FBXL18	ENSG00000155034.13	359	0.0234304	-0.0360336	0.0158187	0.170558	FALSE	FALSE	0.771603	89	0.5453	0.0411486	0.06731	0.967369	FALSE	FALSE	0.405774
chr7	5522250	A	FBXL18	ENSG00000155034.13	359	0.0108838	0.0398913	0.0155687	0.100944	FALSE	FALSE	0.771603	88	0.853781	-0.0112183	0.0603651	0.992625	FALSE	FALSE	0.405774
chr7	5523717	T	FBXL18	ENSG00000155034.13	359	0.539585	-0.00982954	0.0160054	0.834005	FALSE	FALSE	0.771603	89	0.343513	-0.0591533	0.0615223	0.936144	FALSE	FALSE	0.405774
chr7	5530765	A	FBXL18	ENSG00000155034.13							FALSE		89	0.71277	0.0220205	0.0592869	0.983183	FALSE	FALSE	0.405774
chr7	5534409	A	FBXL18	ENSG00000155034.13	359	0.0868929	0.0272179	0.0158464	0.374566	FALSE	FALSE	0.771603	86	0.325302	-0.0638335	0.063796	0.932679	FALSE	FALSE	0.405774
chr7	5536447	TTTA	FBXL18	ENSG00000155034.13	353	0.0731409	-0.0286547	0.0159339	0.340972	FALSE	FALSE	0.771603	87	0.486166	0.0437213	0.0620042	0.960244	FALSE	FALSE	0.405774
chr7	5537677	A	FBXL18	ENSG00000155034.13	355	0.457456	-0.0120224	0.0161589	0.788577	FALSE	FALSE	0.771603	86	0.971476	-0.00240869	0.0667842	0.998238	FALSE	FALSE	0.405774
chr7	5538301	A	FBXL18	ENSG00000155034.13	358	0.159882	0.0224848	0.0159585	0.510469	FALSE	FALSE	0.771603							FALSE
chr7	5540935	CA	FBXL18	ENSG00000155034.13	357	0.274883	0.0177995	0.0162718	0.648574	FALSE	FALSE	0.771603	87	0.00429201	-0.15358	0.0497017	0.477109	FALSE	FALSE	0.405774
chr7	5543281	C	FBXL18	ENSG00000155034.13	359	0.216462	0.0200388	0.0161788	0.585842	FALSE	FALSE	0.771603	83	0.0246671	-0.132293	0.0554727	0.682437	FALSE	FALSE	0.405774
chr7	5547038	T	FBXL18	ENSG00000155034.13	359	0.504123	-0.0107793	0.0161169	0.815226	FALSE	FALSE	0.771603	89	0.105747	0.103564	0.0622138	0.842269	FALSE	FALSE	0.405774
chr7	5550351	A	FBXL18	ENSG00000155034.13	359	0.412359	0.0135814	0.0165448	0.759566	FALSE	FALSE	0.771603	88	0.941613	-0.0045924	0.0621947	0.997057	FALSE	FALSE	0.405774
chr7	5551852	A	FBXL18	ENSG00000155034.13	359	0.43042	-0.0127061	0.0160932	0.771564	FALSE	FALSE	0.771603	87	0.000184112	-0.202504	0.0474942	0.142029	TRUE	FALSE	0.405774
chr7	5552652	AAAAT	FBXL18	ENSG00000155034.13	358	0.909186	0.00191352	0.0167615	0.976248	FALSE	FALSE	0.771603	84	0.165923	-0.114158	0.0801715	0.880785	FALSE	FALSE	0.405774
chr7	5557567	A	FBXL18	ENSG00000155034.13							FALSE		88	0.580699	-0.0360587	0.064595	0.970905	FALSE	FALSE	0.405774
chr7	5561952	A	FBXL18	ENSG00000155034.13	358	0.558192	-0.00951663	0.0162349	0.843348	FALSE	FALSE	0.771603	87	0.107359	0.0989037	0.0595851	0.843433	FALSE	FALSE	0.405774
chr7	5564430	A	FBXL18	ENSG00000155034.13	357	0.823814	0.00369905	0.0165998	0.950166	FALSE	FALSE	0.771603	87	0.922967	-0.00558877	0.0573127	0.995931	FALSE	FALSE	0.405774
chr7	5565689	T	FBXL18	ENSG00000155034.13							FALSE		88	0.025053	-0.135368	0.05749	0.684043	FALSE	FALSE	0.405774
chr7	5566341	T	FBXL18	ENSG00000155034.13	355	0.68466	-0.00656238	0.0161432	0.900193	FALSE	FALSE	0.771603	86	0.907406	0.00689835	0.0587937	0.995331	FALSE	FALSE	0.405774
chr7	5567158	T	FBXL18	ENSG00000155034.13	359	0.582705	-0.00900405	0.0163701	0.85536	FALSE	FALSE	0.771603	89	0.473477	0.0413457	0.0569969	0.958555	FALSE	FALSE	0.405774
chr7	5569041	A	FBXL18	ENSG00000155034.13	359	0.823856	0.00365611	0.0164112	0.950183	FALSE	FALSE	0.771603	78	0.700676	-0.0325203	0.0834477	0.982563	FALSE	FALSE	0.405774
chr7	5573395	T	FBXL18	ENSG00000155034.13	358	0.9998	4.13848e-06	0.0164831	0.999935	FALSE	FALSE	0.771603	88	0.608928	-0.0290082	0.0561249	0.973833	FALSE	FALSE	0.405774
chr7	5576360	A	FBXL18	ENSG00000155034.13	354	0.577885	-0.00909889	0.0163329	0.85305	FALSE	FALSE	0.771603	89	0.519404	0.0425506	0.0653162	0.964078	FALSE	FALSE	0.405774
chr7	5577735	TTTTA	FBXL18	ENSG00000155034.13	359	0.801416	-0.00409457	0.0162653	0.942895	FALSE	FALSE	0.771603							FALSE
chr7	5578422	T	FBXL18	ENSG00000155034.13	359	0.792164	-0.00438585	0.0166297	0.939839	FALSE	FALSE	0.771603							FALSE
chr7	5580229	A	FBXL18	ENSG00000155034.13	358	0.0405085	0.0332977	0.0161843	0.241574	FALSE	FALSE	0.771603	86	0.0741399	0.134703	0.0727096	0.80661	FALSE	FALSE	0.405774
chr7	5580411	A	FBXL18	ENSG00000155034.13	356	0.848848	-0.00316713	0.0166032	0.958137	FALSE	FALSE	0.771603	88	0.876772	-0.00980071	0.0626851	0.993584	FALSE	FALSE	0.405774
chr7	5584751	A	FBXL18	ENSG00000155034.13							FALSE		89	0.0981498	-0.109176	0.0640851	0.834737	FALSE	FALSE	0.405774
chr7	5585198	A	FBXL18	ENSG00000155034.13	359	0.081832	0.0284002	0.0162661	0.362685	FALSE	FALSE	0.771603	89	0.196924	0.0927738	0.0704	0.895138	FALSE	FALSE	0.405774
chr7	5588356	AAA	FBXL18	ENSG00000155034.13	357	0.38617	0.0140296	0.0161659	0.741221	FALSE	FALSE	0.771603	84	0.828887	-0.0135036	0.0618762	0.991402	FALSE	FALSE	0.405774
chr7	5589028	A	FBXL18	ENSG00000155034.13	357	0.63506	0.00775997	0.0163333	0.879649	FALSE	FALSE	0.771603	87	0.783109	-0.0191845	0.069071	0.988654	FALSE	FALSE	0.405774
chr7	5589458	A	FBXL18	ENSG00000155034.13	355	0.817428	-0.0037951	0.0164249	0.947997	FALSE	FALSE	0.771603	87	0.439881	0.0534295	0.0682543	0.954074	FALSE	FALSE	0.405774
chr7	5589624	A	FBXL18	ENSG00000155034.13	359	0.947545	-0.0010368	0.0157461	0.98637	FALSE	FALSE	0.771603	89	0.941185	0.00490545	0.0659667	0.997042	FALSE	FALSE	0.405774
chr7	5591052	TTAT	FBXL18	ENSG00000155034.13	359	0.889154	0.00225891	0.0161938	0.970424	FALSE	FALSE	0.771603	85	0.601189	0.0402232	0.0760813	0.973271	FALSE	FALSE	0.405774
chr7	5613241	T	FBXL18	ENSG00000155034.13	340	0.846106	-0.00317645	0.0163509	0.957264	FALSE	FALSE	0.771603	85	0.450892	-0.0513874	0.0672061	0.955824	FALSE	FALSE	0.405774
chr7	5613614	AG	FBXL18	ENSG00000155034.13							FALSE		89	0.482575	-0.0429868	0.0605069	0.959555	FALSE	FALSE	0.405774
chr7	100496782	A	FBXO24	ENSG00000106336.8	359	0.562601	0.0300577	0.0518573	0.845559	TRUE	FALSE	1	87	0.0242462	-0.399137	0.168194	0.680494	FALSE	FALSE	0.870747
chr7	100497871	A	FBXO24	ENSG00000106336.8	355	0.863917	0.00892289	0.0520169	0.962839	TRUE	FALSE	1	83	0.213704	-0.191792	0.150465	0.901296	FALSE	FALSE	0.870747
chr7	100499027	A	FBXO24	ENSG00000106336.8							FALSE		87	0.289023	0.177174	0.164145	0.924024	FALSE	FALSE	0.870747
chr7	100500736	A	FBXO24	ENSG00000106336.8	359	0.577016	0.0287875	0.0515577	0.852646	TRUE	FALSE	1							FALSE
chr7	100502853	A	FBXO24	ENSG00000106336.8	359	0.9117	0.00574568	0.0517687	0.976853	TRUE	FALSE	1	89	0.0838486	-0.286994	0.160838	0.819381	FALSE	FALSE	0.870747
chr7	100503508	A	FBXO24	ENSG00000106336.8	357	0.967776	-0.00209217	0.0517452	0.991772	TRUE	FALSE	1	89	0.243973	-0.179495	0.15122	0.911312	FALSE	FALSE	0.870747
chr7	100508155	AAT	FBXO24	ENSG00000106336.8	359	0.354338	0.0479591	0.0517005	0.717132	TRUE	FALSE	1	87	0.276693	0.187627	0.169348	0.920593	FALSE	FALSE	0.870747
chr7	100511598	AAAT	FBXO24	ENSG00000106336.8	359	0.453629	0.0384141	0.051195	0.786286	TRUE	FALSE	1							FALSE
chr7	100514525	TTTA	FBXO24	ENSG00000106336.8	358	0.248925	-0.0593781	0.0514008	0.622158	TRUE	FALSE	1	85	0.00430102	0.41494	0.13354	0.477408	TRUE	FALSE	0.870747
chr7	100517049	A	FBXO24	ENSG00000106336.8	356	0.44695	-0.0385788	0.0506606	0.782128	TRUE	FALSE	1							FALSE
chr7	100522018	A	FBXO24	ENSG00000106336.8	359	0.192591	0.0654441	0.0501153	0.556241	TRUE	FALSE	1	88	0.0151415	0.422213	0.164184	0.624274	FALSE	FALSE	0.870747
chr7	100522212	TTTA	FBXO24	ENSG00000106336.8	356	0.0626598	-0.0940246	0.0503189	0.312276	TRUE	FALSE	1	86	0.209284	-0.237403	0.184884	0.899444	FALSE	FALSE	0.870747
chr7	100524769	T	FBXO24	ENSG00000106336.8	358	0.738293	0.0173432	0.05186	0.920757	TRUE	FALSE	1							FALSE
chr7	100530344	T	FBXO24	ENSG00000106336.8	359	0.19077	0.0664086	0.0506454	0.553831	TRUE	FALSE	1							FALSE
chr7	100530981	AAAAT	FBXO24	ENSG00000106336.8	358	0.809474	0.0122435	0.0507362	0.945437	TRUE	FALSE	1	83	0.195898	-0.23394	0.176232	0.894588	FALSE	FALSE	0.870747
chr7	100533983	A	FBXO24	ENSG00000106336.8	358	0.526409	0.0324088	0.0510991	0.827217	TRUE	FALSE	1	88	0.25391	-0.195375	0.168067	0.914617	FALSE	FALSE	0.870747
chr7	100536113	TTCT	FBXO24	ENSG00000106336.8	359	0.19077	0.0664086	0.0506454	0.553831	TRUE	FALSE	1	89	0.285177	0.176094	0.162007	0.922906	FALSE	FALSE	0.870747
chr7	100540120	A	FBXO24	ENSG00000106336.8	357	0.198928	0.0651953	0.0506389	0.564558	TRUE	FALSE	1	88	0.526983	-0.116014	0.181321	0.965104	FALSE	FALSE	0.870747
chr7	100541767	A	FBXO24	ENSG00000106336.8	359	0.219837	0.0622741	0.0506494	0.589753	TRUE	FALSE	1	88	0.818144	-0.0365343	0.157547	0.990872	FALSE	FALSE	0.870747
chr7	100543071	T	FBXO24	ENSG00000106336.8	359	0.19077	-0.0664086	0.0506454	0.553831	TRUE	FALSE	1							FALSE
chr7	100547407	T	FBXO24	ENSG00000106336.8	359	0.122487	-0.078778	0.0508653	0.447713	TRUE	FALSE	1							FALSE
chr7	100559819	A	FBXO24	ENSG00000106336.8	359	0.444966	-0.0385067	0.0503462	0.78087	TRUE	FALSE	1	88	0.858923	-0.0356023	0.198639	0.992806	FALSE	FALSE	0.870747
chr7	100560979	T	FBXO24	ENSG00000106336.8	350	0.398251	-0.0438023	0.0517767	0.749899	TRUE	FALSE	1							FALSE
chr7	100561128	T	FBXO24	ENSG00000106336.8	359	0.878552	-0.00771147	0.0504235	0.967374	TRUE	FALSE	1	89	0.0579277	-0.290025	0.14746	0.782715	FALSE	FALSE	0.870747
chr7	100564522	T	FBXO24	ENSG00000106336.8	358	0.357934	-0.0478412	0.0519606	0.719982	TRUE	FALSE	1							FALSE
chr7	100587603	T	FBXO24	ENSG00000106336.8	357	0.0598762	-0.0973257	0.0515264	0.304229	TRUE	FALSE	1							FALSE
chr7	100597870	T	FBXO24	ENSG00000106336.8	358	0.608325	-0.0259667	0.050617	0.867674	TRUE	FALSE	1	88	0.52255	0.125038	0.193331	0.964565	FALSE	FALSE	0.870747
chr7	100608566	A	FBXO24	ENSG00000106336.8	359	0.947541	0.00336734	0.0511364	0.98637	TRUE	FALSE	1	89	0.833993	0.0417056	0.197376	0.991749	FALSE	FALSE	0.870747
chr7	100610670	AAACC	FBXO24	ENSG00000106336.8	359	0.909877	-0.00578844	0.0510946	0.976397	TRUE	FALSE	1							FALSE
chr7	100614468	A	FBXO24	ENSG00000106336.8	359	0.79557	-0.0132414	0.0510633	0.941052	TRUE	FALSE	1	86	0.512942	-0.0944933	0.142652	0.96326	FALSE	FALSE	0.870747
chr7	100614764	A	FBXO24	ENSG00000106336.8	358	0.864714	-0.00868584	0.0509366	0.963117	TRUE	FALSE	1	89	0.750251	-0.0551448	0.171758	0.986063	FALSE	FALSE	0.870747
chr7	100616291	A	FBXO24	ENSG00000106336.8	351	0.730214	0.0176985	0.0512749	0.918039	TRUE	FALSE	1							FALSE
chr7	100619459	G	FBXO24	ENSG00000106336.8	359	0.410471	-0.0430276	0.0522046	0.758269	TRUE	FALSE	1	85	0.978389	-0.00527672	0.193059	0.998694	FALSE	FALSE	0.870747
chr7	100622971	CAAA	FBXO24	ENSG00000106336.8	359	0.537069	-0.0311461	0.0504017	0.832634	TRUE	FALSE	1							FALSE
chr7	100630204	CTTC	FBXO24	ENSG00000106336.8	357	0.970907	-0.00184666	0.0505924	0.992618	TRUE	FALSE	1	87	0.0382788	-0.376951	0.173927	0.735076	FALSE	FALSE	0.870747
chr7	100631306	T	FBXO24	ENSG00000106336.8	357	0.635727	-0.0241346	0.0508991	0.879917	TRUE	FALSE	1	88	0.0996519	-0.309846	0.182548	0.836301	FALSE	FALSE	0.870747
chr7	100634177	AA	FBXO24	ENSG00000106336.8	353	0.841393	-0.0102564	0.0512084	0.955646	TRUE	FALSE	1	75	0.219516	-0.271018	0.213042	0.903167	FALSE	FALSE	0.870747
chr7	100635433	ATT	FBXO24	ENSG00000106336.8	356	0.640922	0.0242723	0.0519878	0.882091	TRUE	FALSE	1	88	0.706926	-0.0756703	0.199411	0.982824	FALSE	FALSE	0.870747
chr7	100637402	A	FBXO24	ENSG00000106336.8	359	0.550453	0.0310247	0.0519023	0.839561	TRUE	FALSE	1							FALSE
chr7	100637626	AAT	FBXO24	ENSG00000106336.8	359	0.666739	0.0221304	0.0513405	0.892784	TRUE	FALSE	1							FALSE
chr7	100637836	T	FBXO24	ENSG00000106336.8	359	0.579636	0.028677	0.0517153	0.853926	TRUE	FALSE	1							FALSE
chr7	100638758	A	FBXO24	ENSG00000106336.8	359	0.315485	-0.0504808	0.0502071	0.685862	TRUE	FALSE	1	88	0.146715	-0.296217	0.199	0.870271	FALSE	FALSE	0.870747
chr7	100639580	A	FBXO24	ENSG00000106336.8	359	0.8192	-0.0116797	0.0510537	0.948658	TRUE	FALSE	1	87	0.750528	-0.0618903	0.192878	0.986069	FALSE	FALSE	0.870747
chr7	100639769	T	FBXO24	ENSG00000106336.8	359	0.489669	0.0354855	0.0513033	0.807177	TRUE	FALSE	1							FALSE
chr7	100645639	T	FBXO24	ENSG00000106336.8	359	0.0303267	-0.113021	0.0519388	0.20136	TRUE	FALSE	1	87	0.991447	0.00210663	0.194881	0.999464	FALSE	FALSE	0.870747
chr7	100648998	T	FBXO24	ENSG00000106336.8	358	0.683736	-0.0206466	0.0506335	0.89981	TRUE	FALSE	1	88	0.0242922	-0.361962	0.152843	0.680767	FALSE	FALSE	0.870747
chr7	100650323	CA	FBXO24	ENSG00000106336.8							FALSE		89	0.489594	-0.126099	0.180395	0.960681	FALSE	FALSE	0.870747
chr7	100652422	A	FBXO24	ENSG00000106336.8	354	0.940574	0.00382612	0.0512806	0.984695	TRUE	FALSE	1	85	0.363133	-0.1588	0.171772	0.939464	FALSE	FALSE	0.870747
chr7	100654433	ATA	FBXO24	ENSG00000106336.8	355	0.539986	-0.0315624	0.051443	0.834184	TRUE	FALSE	1	83	0.395448	0.158089	0.182958	0.946389	FALSE	FALSE	0.870747
chr7	100654770	A	FBXO24	ENSG00000106336.8	359	0.816818	-0.0117299	0.0505944	0.947788	TRUE	FALSE	1							FALSE
chr7	100657195	T	FBXO24	ENSG00000106336.8	359	0.599075	0.0268481	0.0510141	0.863492	TRUE	FALSE	1							FALSE
chr7	100664501	T	FBXO24	ENSG00000106336.8	359	0.689306	-0.0206624	0.0516325	0.902038	TRUE	FALSE	1							FALSE
chr7	100667203	T	FBXO24	ENSG00000106336.8	359	0.498588	0.0344125	0.0507911	0.812143	TRUE	FALSE	1	89	0.651586	0.0664306	0.145733	0.977867	FALSE	FALSE	0.870747
chr7	100673815	GCG	FBXO24	ENSG00000106336.8	354	0.422997	-0.0422053	0.0526027	0.76685	TRUE	FALSE	1	88	0.483078	0.129143	0.18192	0.959591	FALSE	FALSE	0.870747
chr7	100684947	GGATGG	FBXO24	ENSG00000106336.8							FALSE		89	0.107654	0.242167	0.146304	0.843848	FALSE	FALSE	0.870747
chr7	100690782	A	FBXO24	ENSG00000106336.8	359	0.980772	0.00122294	0.0506992	0.99507	TRUE	FALSE	1	87	0.942947	0.0123706	0.171413	0.997147	FALSE	FALSE	0.870747
chr7	100691507	T	FBXO24	ENSG00000106336.8	353	0.661108	-0.0225678	0.0514277	0.890565	TRUE	FALSE	1	85	0.147728	0.246693	0.165703	0.871216	FALSE	FALSE	0.870747
chr7	100694312	ACC	FBXO24	ENSG00000106336.8	351	0.992691	-0.000471582	0.0514362	0.997989	TRUE	FALSE	1	83	0.142425	0.204183	0.134982	0.867406	FALSE	FALSE	0.870747
chr7	100695050	TATT	FBXO24	ENSG00000106336.8	359	0.199977	0.0683201	0.0531911	0.565891	TRUE	FALSE	1							FALSE
chr7	100697981	T	FBXO24	ENSG00000106336.8	357	0.816723	0.0119499	0.0515156	0.947749	TRUE	FALSE	1	89	0.0452481	0.340525	0.163416	0.752766	FALSE	FALSE	0.870747
chr7	100700528	A	FBXO24	ENSG00000106336.8	359	0.603204	-0.0264424	0.0508171	0.865462	TRUE	FALSE	1	85	0.14141	-0.250311	0.165407	0.86691	FALSE	FALSE	0.870747
chr7	77180270	AC	FGL2	ENSG00000127951.5	358	1.10278e-08	-0.162107	0.0275799	6.8807e-07	FALSE	FALSE	2.87617e-09	89	0.963826	0.00525533	0.114973	0.998057	FALSE	FALSE	1
chr7	77201388	A	FGL2	ENSG00000127951.5	358	5.95449e-05	-0.116877	0.0286997	0.00152409	FALSE	FALSE	2.87617e-09	87	0.344989	-0.110023	0.11467	0.936521	FALSE	FALSE	1
chr7	77201915	A	FGL2	ENSG00000127951.5	359	1.09201e-09	0.17091	0.0271579	8.21178e-08	FALSE	FALSE	2.87617e-09	88	0.28966	-0.132681	0.123161	0.924127	FALSE	FALSE	1
chr7	77206649	AT	FGL2	ENSG00000127951.5	358	8.59288e-05	-0.109802	0.0275784	0.00208988	FALSE	FALSE	2.87617e-09	85	0.829735	-0.0237839	0.109572	0.9915	FALSE	FALSE	1
chr7	77212951	T	FGL2	ENSG00000127951.5	357	1.78505e-08	-0.15659	0.0270502	1.07095e-06	FALSE	FALSE	2.87617e-09	87	0.382767	0.110907	0.125204	0.943713	FALSE	FALSE	1
chr7	77215191	T	FGL2	ENSG00000127951.5	359	2.82365e-09	0.162583	0.0265451	1.96835e-07	FALSE	FALSE	2.87617e-09	87	0.0167883	0.267984	0.105812	0.635076	TRUE	FALSE	1
chr7	77217330	AC	FGL2	ENSG00000127951.5	358	0.443612	0.0231115	0.0301276	0.780011	FALSE	FALSE	2.87617e-09	88	0.873133	-0.0162702	0.101053	0.993527	FALSE	FALSE	1
chr7	77217542	TA	FGL2	ENSG00000127951.5	357	8.9036e-08	-0.144666	0.0263865	4.61536e-06	FALSE	FALSE	2.87617e-09	86	0.480775	0.0824936	0.115495	0.959334	FALSE	FALSE	1
chr7	77217562	TA	FGL2	ENSG00000127951.5	359	5.72329e-07	-0.137609	0.0269293	2.49152e-05	FALSE	FALSE	2.87617e-09	86	0.475338	0.0801661	0.110846	0.958802	FALSE	FALSE	1
chr7	77218616	T	FGL2	ENSG00000127951.5	359	0.0269252	-0.0668688	0.0300743	0.186691	FALSE	FALSE	2.87617e-09							FALSE
chr7	77230494	AT	FGL2	ENSG00000127951.5	354	1.27572e-07	0.151765	0.0280341	6.40619e-06	FALSE	FALSE	2.87617e-09	88	0.0599939	0.209173	0.107146	0.786907	FALSE	FALSE	1
chr7	77231819	T	FGL2	ENSG00000127951.5	354	0.170798	0.0410047	0.0298657	0.526649	FALSE	FALSE	2.87617e-09							FALSE
chr7	77233095	T	FGL2	ENSG00000127951.5	349	0.000233231	-0.104728	0.0281048	0.00490174	FALSE	FALSE	2.87617e-09	86	0.331794	-0.114968	0.11648	0.93398	FALSE	FALSE	1
chr7	77233908	T	FGL2	ENSG00000127951.5	356	0.0229252	0.0674599	0.0295038	0.168078	FALSE	FALSE	2.87617e-09	87	0.431457	0.0995006	0.124774	0.952985	FALSE	FALSE	1
chr7	77234253	T	FGL2	ENSG00000127951.5	359	0.94561	-0.00196713	0.0288109	0.985896	FALSE	FALSE	2.87617e-09	88	0.246493	-0.122744	0.103912	0.912117	FALSE	FALSE	1
chr7	77236068	CATA	FGL2	ENSG00000127951.5	358	0.396799	-0.0248716	0.0293103	0.748884	FALSE	FALSE	2.87617e-09	87	0.525322	-0.0632239	0.0983775	0.964978	FALSE	FALSE	1
chr7	77245871	A	FGL2	ENSG00000127951.5	359	0.393419	0.0250172	0.0292717	0.746468	FALSE	FALSE	2.87617e-09	89	0.666259	0.0451736	0.103773	0.979319	FALSE	FALSE	1
chr7	77250829	T	FGL2	ENSG00000127951.5	359	0.00432778	-0.0820162	0.0285277	0.0513062	FALSE	FALSE	2.87617e-09	88	0.850712	0.0192066	0.1012	0.992507	FALSE	FALSE	1
chr7	77250974	TG	FGL2	ENSG00000127951.5	353	0.190529	-0.0375973	0.028656	0.553543	FALSE	FALSE	2.87617e-09	82	0.946133	-0.00603896	0.0884893	0.997341	FALSE	FALSE	1
chr7	77254490	T	FGL2	ENSG00000127951.5							FALSE		88	0.811913	-0.0265096	0.110459	0.990573	FALSE	FALSE	1
chr7	77259939	AG	FGL2	ENSG00000127951.5	345	7.44337e-12	-0.19439	0.02721	7.97806e-10	TRUE	TRUE	2.87617e-09	80	0.704438	-0.0394015	0.102583	0.982707	FALSE	FALSE	1
chr7	77266992	T	FGL2	ENSG00000127951.5	357	0.126657	0.0445527	0.0290876	0.455121	FALSE	FALSE	2.87617e-09	85	0.860816	-0.0233215	0.131792	0.992941	FALSE	FALSE	1
chr7	77267526	T	FGL2	ENSG00000127951.5							FALSE		87	0.682375	0.0520849	0.126043	0.980576	FALSE	FALSE	1
chr7	77273507	TTTA	FGL2	ENSG00000127951.5	357	0.000809747	0.0936327	0.0276703	0.0137095	FALSE	FALSE	2.87617e-09	89	0.704759	0.0423992	0.110903	0.982714	FALSE	FALSE	1
chr7	77275069	A	FGL2	ENSG00000127951.5	355	0.154679	0.0432138	0.0302868	0.502537	FALSE	FALSE	2.87617e-09							FALSE
chr7	77291410	A	FGL2	ENSG00000127951.5	359	0.0803694	0.0496851	0.0283196	0.359256	FALSE	FALSE	2.87617e-09	89	0.077525	-0.210673	0.115509	0.811553	FALSE	FALSE	1
chr7	77292302	T	FGL2	ENSG00000127951.5	357	0.0347934	-0.0600996	0.0283436	0.220009	FALSE	FALSE	2.87617e-09	82	0.247918	0.129671	0.109607	0.912695	FALSE	FALSE	1
chr7	77294464	GT	FGL2	ENSG00000127951.5	354	0.561474	-0.0166476	0.0286382	0.844968	FALSE	FALSE	2.87617e-09	79	0.398802	-0.110908	0.12889	0.946925	FALSE	FALSE	1
chr7	77295947	AT	FGL2	ENSG00000127951.5	352	0.986917	0.000496288	0.0302394	0.996537	FALSE	FALSE	2.87617e-09	81	0.986756	0.00189167	0.112778	0.99919	FALSE	FALSE	1
chr7	50355620	AATA	FIGNL1	ENSG00000132436.7	356	0.238066	0.0526722	0.0445543	0.610271	FALSE	FALSE	0.000433292	85	0.477208	0.0938437	0.130254	0.958956	TRUE	FALSE	1
chr7	50375706	C	FIGNL1	ENSG00000132436.7	335	0.688984	-0.0184092	0.0459483	0.901895	FALSE	FALSE	0.000433292	76	0.10589	0.208879	0.123039	0.84248	TRUE	FALSE	1
chr7	50436706	T	FIGNL1	ENSG00000132436.7	357	0.00357841	0.12507	0.0425943	0.0443919	FALSE	FALSE	0.000433292	86	0.688745	0.0509405	0.125905	0.981383	TRUE	FALSE	1
chr7	50453340	TG	FIGNL1	ENSG00000132436.7							FALSE		88	0.783814	0.0387976	0.140194	0.988676	TRUE	FALSE	1
chr7	50461044	AATA	FIGNL1	ENSG00000132436.7	356	0.752709	-0.0140465	0.0445411	0.925887	FALSE	FALSE	0.000433292	88	0.79158	0.0406596	0.15254	0.989196	TRUE	FALSE	1
chr7	50468932	T	FIGNL1	ENSG00000132436.7	357	0.0029026	-0.131006	0.0436317	0.0378096	FALSE	FALSE	0.000433292	84	0.0569302	-0.183608	0.0923151	0.780614	TRUE	FALSE	1
chr7	50469980	A	FIGNL1	ENSG00000132436.7	358	0.00579868	0.120307	0.0432944	0.0639781	FALSE	FALSE	0.000433292	88	0.0805983	0.276079	0.152847	0.81605	TRUE	FALSE	1
chr7	50475694	T	FIGNL1	ENSG00000132436.7	356	0.0137111	-0.109293	0.0440805	0.118684	FALSE	FALSE	0.000433292	88	0.498197	-0.109139	0.159239	0.96164	TRUE	FALSE	1
chr7	50478040	A	FIGNL1	ENSG00000132436.7	357	1.23484e-05	-0.187375	0.0421476	0.000387443	FALSE	FALSE	0.000433292	88	0.0952693	-0.236497	0.13744	0.832196	TRUE	FALSE	1
chr7	50478213	A	FIGNL1	ENSG00000132436.7	359	0.000464317	-0.14986	0.0423414	0.00870209	FALSE	FALSE	0.000433292	89	0.332149	-0.151417	0.153767	0.934025	TRUE	FALSE	1
chr7	50483004	T	FIGNL1	ENSG00000132436.7	359	0.0155912	0.107085	0.0440292	0.129805	FALSE	FALSE	0.000433292	88	0.146218	-0.237651	0.159452	0.870268	TRUE	FALSE	1
chr7	50483904	A	FIGNL1	ENSG00000132436.7	358	2.32937e-05	0.185649	0.0431935	0.000674363	FALSE	FALSE	0.000433292	89	0.795446	0.0399095	0.152666	0.98945	TRUE	FALSE	1
chr7	50488996	TTTG	FIGNL1	ENSG00000132436.7	359	0.0131988	-0.109752	0.0440222	0.115627	FALSE	FALSE	0.000433292							FALSE
chr7	50493817	A	FIGNL1	ENSG00000132436.7	357	0.00901867	-0.115261	0.043851	0.088193	FALSE	FALSE	0.000433292	89	0.957191	-0.00799496	0.147778	0.997827	TRUE	FALSE	1
chr7	50496096	T	FIGNL1	ENSG00000132436.7	359	0.0162751	-0.107167	0.0443531	0.133622	FALSE	FALSE	0.000433292							FALSE
chr7	50509978	T	FIGNL1	ENSG00000132436.7	359	0.00356418	0.128822	0.0438552	0.0442522	FALSE	FALSE	0.000433292							FALSE
chr7	50510669	A	FIGNL1	ENSG00000132436.7	357	0.00464787	-0.127802	0.0448134	0.0541292	FALSE	FALSE	0.000433292	87	0.528175	0.0987761	0.154769	0.965319	TRUE	FALSE	1
chr7	50511052	TA	FIGNL1	ENSG00000132436.7	357	2.46853e-06	-0.20499	0.0426768	9.30005e-05	TRUE	TRUE	0.000433292	86	0.348141	0.146805	0.15394	0.937	TRUE	FALSE	1
chr7	50518212	A	FIGNL1	ENSG00000132436.7	358	0.773394	0.0128323	0.0445259	0.932933	FALSE	FALSE	0.000433292	87	0.592886	0.0737306	0.136428	0.972349	TRUE	FALSE	1
chr7	50519951	CCAA	FIGNL1	ENSG00000132436.7	359	0.440369	0.0348173	0.0450657	0.777965	FALSE	FALSE	0.000433292	89	0.452222	-0.109724	0.144182	0.955915	TRUE	FALSE	1
chr7	50520900	AAAA	FIGNL1	ENSG00000132436.7	355	0.247473	-0.0509172	0.0439403	0.62058	FALSE	FALSE	0.000433292	87	0.158672	0.213058	0.14739	0.877424	TRUE	FALSE	1
chr7	50522193	AAAAAG	FIGNL1	ENSG00000132436.7	358	0.844403	-0.00878482	0.0447215	0.956697	FALSE	FALSE	0.000433292	89	0.240976	-0.165363	0.138411	0.909923	TRUE	FALSE	1
chr7	50525767	AAAAT	FIGNL1	ENSG00000132436.7	359	0.000923431	-0.145285	0.0434203	0.015234	FALSE	FALSE	0.000433292	89	0.753433	-0.047896	0.151174	0.986266	TRUE	FALSE	1
chr7	50525898	A	FIGNL1	ENSG00000132436.7	358	0.0223928	-0.100916	0.0439626	0.165515	FALSE	FALSE	0.000433292							FALSE
chr7	50527861	A	FIGNL1	ENSG00000132436.7	358	0.000144221	0.166181	0.0431624	0.00325907	FALSE	FALSE	0.000433292	89	0.921312	0.0142011	0.142634	0.995859	TRUE	FALSE	1
chr7	50533298	T	FIGNL1	ENSG00000132436.7							FALSE		89	0.149636	0.211442	0.143224	0.872325	TRUE	FALSE	1
chr7	50534608	A	FIGNL1	ENSG00000132436.7	358	0.447914	-0.0341238	0.0449061	0.782755	FALSE	FALSE	0.000433292	88	0.848413	0.0288932	0.1499	0.992476	TRUE	FALSE	1
chr7	50537038	T	FIGNL1	ENSG00000132436.7	355	0.447967	0.0342035	0.0450156	0.782808	FALSE	FALSE	0.000433292	83	0.780399	0.0419965	0.149079	0.988475	TRUE	FALSE	1
chr7	50547198	T	FIGNL1	ENSG00000132436.7	358	0.0893658	0.0762773	0.044757	0.38034	FALSE	FALSE	0.000433292	89	0.985341	0.00281879	0.152228	0.999079	TRUE	FALSE	1
chr7	50549657	A	FIGNL1	ENSG00000132436.7	359	0.0672175	0.0815213	0.0443815	0.325141	FALSE	FALSE	0.000433292	86	0.616997	0.0694	0.137278	0.974684	TRUE	FALSE	1
chr7	101141315	T	FIS1	ENSG00000214253.4	359	0.462778	0.0197318	0.0268381	0.79185	FALSE	FALSE	1.66076e-24							FALSE
chr7	101142535	T	FIS1	ENSG00000214253.4	355	0.521595	-0.0172957	0.0269552	0.824608	FALSE	FALSE	1.66076e-24	87	0.492443	-0.0803349	0.1156	0.961044	FALSE	FALSE	0.0295033
chr7	101143317	A	FIS1	ENSG00000214253.4	357	0.262639	-0.0303961	0.0270841	0.636553	FALSE	FALSE	1.66076e-24	87	0.132048	-0.162385	0.104883	0.860426	FALSE	FALSE	0.0295033
chr7	101144069	A	FIS1	ENSG00000214253.4	358	0.555293	-0.0156434	0.0264913	0.841958	FALSE	FALSE	1.66076e-24	88	0.982114	-0.00212027	0.0938185	0.998876	FALSE	FALSE	0.0295033
chr7	101146587	T	FIS1	ENSG00000214253.4	359	0.362186	0.0241789	0.0264948	0.722931	FALSE	FALSE	1.66076e-24	87	0.620314	-0.0537847	0.107443	0.975048	FALSE	FALSE	0.0295033
chr7	101147544	A	FIS1	ENSG00000214253.4	358	0.464474	0.0195649	0.0267122	0.792689	FALSE	FALSE	1.66076e-24	88	0.736458	-0.0319948	0.094217	0.985382	FALSE	FALSE	0.0295033
chr7	101153186	A	FIS1	ENSG00000214253.4							FALSE		89	0.610204	0.0358906	0.0697123	0.973946	FALSE	FALSE	0.0295033
chr7	101159957	CA	FIS1	ENSG00000214253.4	349	0.477046	0.0193957	0.0272419	0.799952	FALSE	FALSE	1.66076e-24	82	0.959212	-0.00524869	0.101604	0.997909	FALSE	FALSE	0.0295033
chr7	101161948	A	FIS1	ENSG00000214253.4	359	0.573266	0.0153098	0.0271516	0.850774	FALSE	FALSE	1.66076e-24	86	0.622615	0.0420968	0.0846233	0.975259	FALSE	FALSE	0.0295033
chr7	101165787	AATG	FIS1	ENSG00000214253.4							FALSE		89	0.306655	0.101683	0.0978789	0.927931	FALSE	FALSE	0.0295033
chr7	101168010	T	FIS1	ENSG00000214253.4	308	0.579964	0.0160333	0.0289327	0.854033	FALSE	FALSE	1.66076e-24	71	0.411752	0.109567	0.129503	0.949448	FALSE	FALSE	0.0295033
chr7	101169297	AA	FIS1	ENSG00000214253.4	359	0.903505	0.00319111	0.0262995	0.974585	FALSE	FALSE	1.66076e-24	87	0.358138	0.0692152	0.0741652	0.938619	FALSE	FALSE	0.0295033
chr7	101171162	TAG	FIS1	ENSG00000214253.4	359	0.748288	0.00842222	0.0262219	0.924348	FALSE	FALSE	1.66076e-24							FALSE
chr7	101174931	TTTA	FIS1	ENSG00000214253.4							FALSE		86	0.986191	0.0013079	0.0749163	0.999135	FALSE	FALSE	0.0295033
chr7	101175625	A	FIS1	ENSG00000214253.4	357	0.0601902	-0.0507356	0.0268937	0.305139	FALSE	FALSE	1.66076e-24	89	0.942697	-0.0052377	0.0722973	0.997144	FALSE	FALSE	0.0295033
chr7	101175922	A	FIS1	ENSG00000214253.4	359	0.852368	-0.00487606	0.0261791	0.959217	FALSE	FALSE	1.66076e-24	89	0.575862	0.0462896	0.0818958	0.970357	FALSE	FALSE	0.0295033
chr7	101176502	A	FIS1	ENSG00000214253.4	353	0.026012	-0.0608252	0.0271871	0.182644	FALSE	FALSE	1.66076e-24							FALSE
chr7	101179370	A	FIS1	ENSG00000214253.4	358	0.314894	-0.0266145	0.0264377	0.685322	FALSE	FALSE	1.66076e-24	86	0.387238	-0.0815558	0.0929035	0.944539	FALSE	FALSE	0.0295033
chr7	101181675	T	FIS1	ENSG00000214253.4	356	0.0997706	-0.044262	0.0268078	0.403065	FALSE	FALSE	1.66076e-24	85	0.839329	-0.0148599	0.0726124	0.991973	FALSE	FALSE	0.0295033
chr7	101183226	T	FIS1	ENSG00000214253.4	357	0.762966	-0.00812666	0.0269217	0.929398	FALSE	FALSE	1.66076e-24	85	0.503546	-0.0681457	0.10056	0.962288	FALSE	FALSE	0.0295033
chr7	101183891	AC	FIS1	ENSG00000214253.4	359	0.820146	0.00592847	0.0260529	0.948949	FALSE	FALSE	1.66076e-24	89	0.481344	-0.0607012	0.0851998	0.959383	FALSE	FALSE	0.0295033
chr7	101187729	TTTA	FIS1	ENSG00000214253.4	359	0.0962415	-0.044233	0.0265097	0.395479	FALSE	FALSE	1.66076e-24	88	0.469843	-0.0540968	0.0739324	0.958014	FALSE	FALSE	0.0295033
chr7	101189118	A	FIS1	ENSG00000214253.4							FALSE		89	0.968777	0.00325936	0.0826211	0.99821	FALSE	FALSE	0.0295033
chr7	101190953	A	FIS1	ENSG00000214253.4	359	0.957536	-0.00140151	0.0262996	0.9889	FALSE	FALSE	1.66076e-24	88	0.684172	0.0351185	0.0855243	0.980801	FALSE	FALSE	0.0295033
chr7	101194170	T	FIS1	ENSG00000214253.4							FALSE		89	0.817456	0.0222257	0.0955011	0.990808	FALSE	FALSE	0.0295033
chr7	101195220	T	FIS1	ENSG00000214253.4	358	0.0252691	-0.0599891	0.0266799	0.179259	FALSE	FALSE	1.66076e-24							FALSE
chr7	101199615	T	FIS1	ENSG00000214253.4	358	0.0440522	0.0541475	0.0267781	0.254168	FALSE	FALSE	1.66076e-24	89	0.5377	-0.0529419	0.0849792	0.966395	FALSE	FALSE	0.0295033
chr7	101201582	T	FIS1	ENSG00000214253.4	359	0.550251	0.0162849	0.0272297	0.839448	FALSE	FALSE	1.66076e-24	87	0.366159	-0.0663893	0.0723528	0.940017	FALSE	FALSE	0.0295033
chr7	101209553	T	FIS1	ENSG00000214253.4	353	0.895223	-0.00353657	0.0268304	0.972167	FALSE	FALSE	1.66076e-24	85	0.273451	-0.0785913	0.0703537	0.919617	FALSE	FALSE	0.0295033
chr7	101213507	T	FIS1	ENSG00000214253.4	357	1.49859e-10	0.173252	0.0261049	1.30469e-08	FALSE	FALSE	1.66076e-24	87	0.133578	0.106567	0.0691136	0.861653	FALSE	FALSE	0.0295033
chr7	101214133	T	FIS1	ENSG00000214253.4	359	5.01205e-11	0.175344	0.0257158	4.71595e-09	FALSE	FALSE	1.66076e-24							FALSE
chr7	101220113	T	FIS1	ENSG00000214253.4	353	8.83787e-22	0.23595	0.0226985	3.07491e-19	FALSE	FALSE	1.66076e-24	83	0.0324265	0.142283	0.0629569	0.716256	FALSE	FALSE	0.0295033
chr7	101221158	T	FIS1	ENSG00000214253.4	358	4.83167e-11	0.164085	0.0240402	4.5566e-09	FALSE	FALSE	1.66076e-24	87	0.0012245	0.233702	0.0654564	0.324964	FALSE	FALSE	0.0295033
chr7	101221223	T	FIS1	ENSG00000214253.4							FALSE		86	0.00659829	0.183708	0.0627713	0.52784	FALSE	FALSE	0.0295033
chr7	101247299	AA	FIS1	ENSG00000214253.4	353	1.47561e-26	-0.25373	0.021523	7.72538e-24	FALSE	FALSE	1.66076e-24	81	0.000597444	-0.257644	0.0652223	0.242199	FALSE	FALSE	0.0295033
chr7	101248881	A	FIS1	ENSG00000214253.4	357	3.66302e-28	-0.263931	0.0215888	2.24445e-25	TRUE	TRUE	1.66076e-24	82	0.00409674	-0.23948	0.0757818	0.471903	FALSE	FALSE	0.0295033
chr7	101249019	T	FIS1	ENSG00000214253.4	356	8.04283e-25	0.252586	0.0223939	3.65797e-22	FALSE	FALSE	1.66076e-24	86	0.0200453	0.161321	0.0655499	0.657222	FALSE	FALSE	0.0295033
chr7	101254335	T	FIS1	ENSG00000214253.4	343	2.28721e-22	-0.228403	0.0215437	8.40402e-20	FALSE	FALSE	1.66076e-24	81	0.000395585	-0.215219	0.0523228	0.205018	FALSE	FALSE	0.0295033
chr7	101259394	A	FIS1	ENSG00000214253.4							FALSE		88	0.145208	-0.152055	0.101757	0.86955	FALSE	FALSE	0.0295033
chr7	101259814	T	FIS1	ENSG00000214253.4	351	6.51496e-14	0.196067	0.0248892	9.26161e-12	FALSE	FALSE	1.66076e-24	86	1.52545e-06	0.338341	0.0562425	0.00745379	TRUE	TRUE	0.0295033
chr7	101262879	A	FIS1	ENSG00000214253.4							FALSE		89	0.000961751	-0.23975	0.0659369	0.296941	FALSE	FALSE	0.0295033
chr7	101263426	A	FIS1	ENSG00000214253.4	359	1.86286e-16	-0.207546	0.0237946	3.59718e-14	FALSE	FALSE	1.66076e-24	87	6.30067e-05	-0.283155	0.0609327	0.0826234	FALSE	FALSE	0.0295033
chr7	101265442	AAAT	FIS1	ENSG00000214253.4							FALSE		89	1.09982e-05	0.325818	0.0626169	0.0295764	FALSE	FALSE	0.0295033
chr7	101267237	T	FIS1	ENSG00000214253.4							FALSE		86	8.68185e-05	-0.310433	0.0681277	0.100586	FALSE	FALSE	0.0295033
chr7	101267401	T	FIS1	ENSG00000214253.4							FALSE		89	8.74911e-05	0.298442	0.0665039	0.100586	FALSE	FALSE	0.0295033
chr7	101267844	T	FIS1	ENSG00000214253.4							FALSE		88	4.05253e-05	0.306059	0.0640537	0.06767	FALSE	FALSE	0.0295033
chr7	101269386	TTTTG	FIS1	ENSG00000214253.4							FALSE		89	3.14864e-05	-0.311175	0.0642728	0.0576614	FALSE	FALSE	0.0295033
chr7	101271312	T	FIS1	ENSG00000214253.4							FALSE		86	0.000184928	-0.269231	0.0628687	0.14233	FALSE	FALSE	0.0295033
chr7	101272289	A	FIS1	ENSG00000214253.4	359	0.000297322	0.0970516	0.026515	0.00601635	FALSE	FALSE	1.66076e-24	88	0.000936317	0.292294	0.0799119	0.293734	FALSE	FALSE	0.0295033
chr7	101275096	AC	FIS1	ENSG00000214253.4	357	0.182781	-0.0355852	0.026649	0.543245	FALSE	FALSE	1.66076e-24	84	0.742055	0.0372264	0.111948	0.985673	FALSE	FALSE	0.0295033
chr7	101278168	A	FIS1	ENSG00000214253.4							FALSE		87	0.478321	-0.0531592	0.0740396	0.959067	FALSE	FALSE	0.0295033
chr7	101284753	A	FIS1	ENSG00000214253.4	359	0.00154698	0.0846537	0.0264969	0.0231035	FALSE	FALSE	1.66076e-24	87	0.957243	-0.00542188	0.100287	0.997827	FALSE	FALSE	0.0295033
chr7	101285215	A	FIS1	ENSG00000214253.4	356	0.87703	-0.00413356	0.0266908	0.966872	FALSE	FALSE	1.66076e-24	88	0.00995458	-0.185956	0.067721	0.57396	FALSE	FALSE	0.0295033
chr7	101291314	A	FIS1	ENSG00000214253.4	359	0.0459738	0.0525905	0.0262441	0.260679	FALSE	FALSE	1.66076e-24	87	0.267339	-0.112529	0.0995641	0.917828	FALSE	FALSE	0.0295033
chr7	101291499	A	FIS1	ENSG00000214253.4	359	0.646624	-0.0121521	0.02648	0.884461	FALSE	FALSE	1.66076e-24	88	0.749951	0.029738	0.092483	0.986039	FALSE	FALSE	0.0295033
chr7	101291641	T	FIS1	ENSG00000214253.4	359	0.554744	-0.01573	0.0266012	0.841675	FALSE	FALSE	1.66076e-24	88	0.230926	0.095771	0.0783736	0.906801	FALSE	FALSE	0.0295033
chr7	101292867	T	FIS1	ENSG00000214253.4	356	0.206043	0.0339337	0.026777	0.573367	FALSE	FALSE	1.66076e-24	88	0.431206	-0.0814663	0.102147	0.952975	FALSE	FALSE	0.0295033
chr7	101296127	T	FIS1	ENSG00000214253.4							FALSE		89	0.327816	0.100327	0.100961	0.933105	FALSE	FALSE	0.0295033
chr7	101296752	T	FIS1	ENSG00000214253.4	358	0.124193	0.0411818	0.0267117	0.450714	FALSE	FALSE	1.66076e-24	87	0.408241	0.0630158	0.0751301	0.948879	FALSE	FALSE	0.0295033
chr7	101301740	T	FIS1	ENSG00000214253.4	358	0.714139	-0.00979349	0.0267109	0.91169	FALSE	FALSE	1.66076e-24	89	0.125095	0.123303	0.0782885	0.85672	FALSE	FALSE	0.0295033
chr7	101302294	A	FIS1	ENSG00000214253.4	356	0.416155	-0.0210978	0.025911	0.762107	FALSE	FALSE	1.66076e-24	85	0.387921	-0.0710641	0.0810259	0.944725	FALSE	FALSE	0.0295033
chr7	101302358	T	FIS1	ENSG00000214253.4							FALSE		89	0.95327	0.00524038	0.0887269	0.997669	FALSE	FALSE	0.0295033
chr7	101303197	GCC	FIS1	ENSG00000214253.4	359	0.283586	-0.0285783	0.0266041	0.656892	FALSE	FALSE	1.66076e-24							FALSE
chr7	101304597	T	FIS1	ENSG00000214253.4	357	0.473185	0.019425	0.0270463	0.797791	FALSE	FALSE	1.66076e-24	87	0.366488	-0.0790051	0.0861619	0.940115	FALSE	FALSE	0.0295033
chr7	101306832	A	FIS1	ENSG00000214253.4	358	0.691975	-0.0105264	0.0265443	0.903091	FALSE	FALSE	1.66076e-24	89	0.646466	-0.0400118	0.0864103	0.977361	FALSE	FALSE	0.0295033
chr7	101306973	T	FIS1	ENSG00000214253.4	350	0.657504	-0.0121815	0.0274473	0.888917	FALSE	FALSE	1.66076e-24	86	0.127984	-0.114373	0.0729926	0.858401	FALSE	FALSE	0.0295033
chr7	101307772	A	FIS1	ENSG00000214253.4	357	0.469883	0.0193289	0.0267126	0.795942	FALSE	FALSE	1.66076e-24	89	0.889044	0.0103738	0.0737671	0.994295	FALSE	FALSE	0.0295033
chr7	101308098	A	FIS1	ENSG00000214253.4	359	0.705093	-0.010103	0.02667	0.908134	FALSE	FALSE	1.66076e-24	88	0.424661	0.0646591	0.0799212	0.951655	FALSE	FALSE	0.0295033
chr7	101315998	T	FIS1	ENSG00000214253.4	359	0.696536	0.0103946	0.0266272	0.904855	FALSE	FALSE	1.66076e-24	87	0.0164027	-0.182634	0.0718309	0.632407	FALSE	FALSE	0.0295033
chr7	101319955	T	FIS1	ENSG00000214253.4	359	0.684419	-0.0108273	0.0266135	0.900107	FALSE	FALSE	1.66076e-24	89	0.536871	0.054424	0.0871792	0.966303	FALSE	FALSE	0.0295033
chr7	101323431	T	FIS1	ENSG00000214253.4	354	0.0552012	-0.0503653	0.0261656	0.290342	FALSE	FALSE	1.66076e-24	84	0.998531	-0.000164414	0.0884759	0.999918	FALSE	FALSE	0.0295033
chr7	101324100	TA	FIS1	ENSG00000214253.4	359	0.966342	-0.00113973	0.0269876	0.99142	FALSE	FALSE	1.66076e-24	86	0.0251171	-0.137494	0.0582163	0.684628	FALSE	FALSE	0.0295033
chr7	101325305	T	FIS1	ENSG00000214253.4	358	0.200395	0.0342054	0.0266554	0.566428	FALSE	FALSE	1.66076e-24	89	0.13003	0.108867	0.0700578	0.859822	FALSE	FALSE	0.0295033
chr7	101325939	AAAC	FIS1	ENSG00000214253.4	353	0.654808	-0.0119945	0.0268005	0.887822	FALSE	FALSE	1.66076e-24	86	0.248463	-0.100613	0.0854265	0.912745	FALSE	FALSE	0.0295033
chr7	101326316	A	FIS1	ENSG00000214253.4	357	0.336993	0.0253922	0.0264044	0.703434	FALSE	FALSE	1.66076e-24	88	0.305728	0.0853533	0.0819574	0.927758	FALSE	FALSE	0.0295033
chr7	101328338	TTTA	FIS1	ENSG00000214253.4	357	0.231303	-0.0316446	0.0263828	0.602743	FALSE	FALSE	1.66076e-24	87	0.581496	-0.0437966	0.0785953	0.970998	FALSE	FALSE	0.0295033
chr7	101329428	TTTTA	FIS1	ENSG00000214253.4	351	0.865612	-0.00464905	0.027447	0.963409	FALSE	FALSE	1.66076e-24	85	0.541221	0.0596795	0.0964849	0.966855	FALSE	FALSE	0.0295033
chr7	101333279	T	FIS1	ENSG00000214253.4	359	0.269601	-0.0295936	0.026757	0.643448	FALSE	FALSE	1.66076e-24	87	0.0431863	-0.137748	0.0652432	0.747512	FALSE	FALSE	0.0295033
chr7	101333592	T	FIS1	ENSG00000214253.4	359	0.0388213	0.0539764	0.0260111	0.2354	FALSE	FALSE	1.66076e-24	86	0.984743	0.00161979	0.0839783	0.999061	FALSE	FALSE	0.0295033
chr7	101334906	TATT	FIS1	ENSG00000214253.4	356	0.328731	-0.0261653	0.0267464	0.696767	FALSE	FALSE	1.66076e-24	86	0.331522	0.100787	0.102053	0.933893	FALSE	FALSE	0.0295033
chr7	101337764	AAC	FIS1	ENSG00000214253.4	359	0.280147	-0.0285692	0.0264058	0.653675	FALSE	FALSE	1.66076e-24	89	0.0685233	-0.123968	0.0657619	0.799305	FALSE	FALSE	0.0295033
chr7	101338395	GAAAA	FIS1	ENSG00000214253.4	358	0.77927	-0.00743136	0.0264912	0.935068	FALSE	FALSE	1.66076e-24	86	0.333521	-0.0767837	0.0780759	0.934419	FALSE	FALSE	0.0295033
chr7	101338786	GTTT	FIS1	ENSG00000214253.4							FALSE		89	0.561306	0.0476529	0.0811769	0.96867	FALSE	FALSE	0.0295033
chr7	101341705	T	FIS1	ENSG00000214253.4	354	0.0742037	-0.047352	0.026429	0.343695	FALSE	FALSE	1.66076e-24	80	0.776602	-0.0266813	0.0929319	0.988268	FALSE	FALSE	0.0295033
chr7	101342762	A	FIS1	ENSG00000214253.4							FALSE		89	0.43536	0.066887	0.0846702	0.953475	FALSE	FALSE	0.0295033
chr7	101343708	T	FIS1	ENSG00000214253.4	356	0.962811	0.00126584	0.0271257	0.990462	FALSE	FALSE	1.66076e-24	89	0.233874	-0.129723	0.106912	0.908057	FALSE	FALSE	0.0295033
chr7	101345690	A	FIS1	ENSG00000214253.4	357	0.439173	0.0204996	0.026464	0.777214	FALSE	FALSE	1.66076e-24	87	0.218752	0.101384	0.0807095	0.902901	FALSE	FALSE	0.0295033
chr7	101346570	A	FIS1	ENSG00000214253.4	357	0.205089	0.033298	0.0262201	0.572182	FALSE	FALSE	1.66076e-24	87	0.19562	0.0998064	0.0754027	0.894467	FALSE	FALSE	0.0295033
chr7	101348002	T	FIS1	ENSG00000214253.4							FALSE		89	0.247693	0.098164	0.0833689	0.912634	FALSE	FALSE	0.0295033
chr7	101351163	A	FIS1	ENSG00000214253.4	357	0.370303	0.0241682	0.0269357	0.729436	FALSE	FALSE	1.66076e-24	86	0.498786	0.0535157	0.0781256	0.961737	FALSE	FALSE	0.0295033
chr7	101351476	A	FIS1	ENSG00000214253.4	357	0.597734	-0.0140279	0.0265567	0.862872	FALSE	FALSE	1.66076e-24	89	0.320135	0.0768762	0.0761252	0.931714	FALSE	FALSE	0.0295033
chr7	101352111	A	FIS1	ENSG00000214253.4	355	0.831125	0.00575626	0.0269683	0.952549	FALSE	FALSE	1.66076e-24	85	0.711856	0.0287788	0.0771264	0.983112	FALSE	FALSE	0.0295033
chr7	29916713	A	FKBP14	ENSG00000106080.6							FALSE		89	0.300891	-0.127364	0.121123	0.926694	TRUE	FALSE	1
chr7	29919854	TTTTTG	FKBP14	ENSG00000106080.6							FALSE		89	0.249101	-0.130427	0.111106	0.912968	TRUE	FALSE	1
chr7	29919857	TTG	FKBP14	ENSG00000106080.6	359	0.453615	-0.0223109	0.0297331	0.786279	TRUE	FALSE	1							FALSE
chr7	29949314	A	FKBP14	ENSG00000106080.6	349	0.190862	0.0387878	0.0295847	0.553946	TRUE	FALSE	1	89	0.469474	0.0829162	0.113268	0.957937	TRUE	FALSE	1
chr7	29952684	A	FKBP14	ENSG00000106080.6	359	0.290622	0.0320982	0.030321	0.663667	TRUE	FALSE	1	89	0.484469	0.0818265	0.11568	0.959854	TRUE	FALSE	1
chr7	29961059	T	FKBP14	ENSG00000106080.6	352	0.302711	0.0308721	0.029902	0.674634	TRUE	FALSE	1	87	0.382164	0.110159	0.124201	0.943576	TRUE	FALSE	1
chr7	29962690	ATAAA	FKBP14	ENSG00000106080.6	359	0.933616	-0.00256739	0.0307969	0.98277	TRUE	FALSE	1	87	0.380573	-0.11179	0.125614	0.943371	TRUE	FALSE	1
chr7	29964952	AT	FKBP14	ENSG00000106080.6	359	0.820338	0.00708072	0.0311503	0.94901	TRUE	FALSE	1	88	0.337978	-0.111983	0.115065	0.935028	TRUE	FALSE	1
chr7	29967174	AA	FKBP14	ENSG00000106080.6	359	0.999545	-1.78309e-05	0.0312505	0.999862	TRUE	FALSE	1	85	0.567909	0.072952	0.126223	0.969486	TRUE	FALSE	1
chr7	29967392	T	FKBP14	ENSG00000106080.6	357	0.874763	-0.0048213	0.0305636	0.96609	TRUE	FALSE	1	89	0.25556	-0.127887	0.110468	0.915196	TRUE	FALSE	1
chr7	29982847	T	FKBP14	ENSG00000106080.6	359	0.933616	-0.00256739	0.0307969	0.98277	TRUE	FALSE	1	89	0.214449	-0.146381	0.115572	0.901436	TRUE	FALSE	1
chr7	29983454	A	FKBP14	ENSG00000106080.6	359	0.0612106	0.0570184	0.0303455	0.30817	TRUE	FALSE	1							FALSE
chr7	29990375	TG	FKBP14	ENSG00000106080.6	350	0.709887	-0.0115753	0.0310855	0.91003	TRUE	FALSE	1	77	0.278103	0.157807	0.141541	0.920846	TRUE	FALSE	1
chr7	30002897	T	FKBP14	ENSG00000106080.6	359	0.994764	0.000199489	0.0303752	0.998553	TRUE	FALSE	1	89	0.756344	-0.037381	0.119445	0.986515	TRUE	FALSE	1
chr7	30015444	AT	FKBP14	ENSG00000106080.6	356	0.91636	0.003241	0.0308349	0.978292	TRUE	FALSE	1	87	0.44724	0.0950262	0.123388	0.955203	TRUE	FALSE	1
chr7	30017177	A	FKBP14	ENSG00000106080.6	358	0.753421	-0.00959906	0.0305295	0.926102	TRUE	FALSE	1	87	0.514181	0.0713542	0.108084	0.96326	TRUE	FALSE	1
chr7	30017998	GAAA	FKBP14	ENSG00000106080.6	359	0.318398	0.0303398	0.0303578	0.688287	TRUE	FALSE	1	84	0.120077	-0.245361	0.15285	0.853065	TRUE	FALSE	1
chr7	30036390	TAGA	FKBP14	ENSG00000106080.6	353	0.882715	0.00458208	0.0310322	0.968518	TRUE	FALSE	1	86	0.788292	-0.0352927	0.130219	0.989094	TRUE	FALSE	1
chr7	30036408	ATAG	FKBP14	ENSG00000106080.6	352	0.830683	0.00668591	0.0312403	0.952392	TRUE	FALSE	1	86	0.788292	-0.0352927	0.130219	0.989094	TRUE	FALSE	1
chr7	30041420	T	FKBP14	ENSG00000106080.6	358	0.192849	0.0403575	0.0309225	0.556565	TRUE	FALSE	1	88	0.78356	-0.0325019	0.117303	0.988654	TRUE	FALSE	1
chr7	30043006	TTTT	FKBP14	ENSG00000106080.6	359	0.87425	-0.00486157	0.0306923	0.965978	TRUE	FALSE	1	83	0.973858	-0.00387784	0.117201	0.998378	TRUE	FALSE	1
chr7	30044033	T	FKBP14	ENSG00000106080.6	357	0.206684	-0.0380038	0.0300313	0.574116	TRUE	FALSE	1	88	0.637056	-0.0530207	0.11127	0.976655	TRUE	FALSE	1
chr7	30051397	T	FKBP14	ENSG00000106080.6	359	0.235335	-0.0370247	0.0311368	0.607244	TRUE	FALSE	1	89	0.69793	-0.04206	0.107398	0.982394	TRUE	FALSE	1
chr7	30055941	T	FKBP14	ENSG00000106080.6	358	0.655623	-0.0135054	0.0302534	0.888142	TRUE	FALSE	1							FALSE
chr7	30059667	T	FKBP14	ENSG00000106080.6							FALSE		89	0.925471	0.0102194	0.108389	0.996076	TRUE	FALSE	1
chr7	30069007	TT	FKBP14	ENSG00000106080.6	359	0.887565	-0.00434392	0.030698	0.969914	TRUE	FALSE	1	89	0.495943	-0.080494	0.116869	0.961416	TRUE	FALSE	1
chr7	30070132	T	FKBP14	ENSG00000106080.6	357	0.89467	-0.00410067	0.0309462	0.97199	TRUE	FALSE	1	88	0.665773	0.0474453	0.10879	0.979306	TRUE	FALSE	1
chr7	30073989	A	FKBP14	ENSG00000106080.6	359	0.937555	0.00242173	0.0308859	0.98387	TRUE	FALSE	1	87	0.609824	-0.0608535	0.117995	0.973938	TRUE	FALSE	1
chr7	30074246	TT	FKBP14	ENSG00000106080.6	353	0.756802	0.0095987	0.0309666	0.927303	TRUE	FALSE	1	84	0.796165	-0.0319963	0.122648	0.989479	TRUE	FALSE	1
chr7	30091260	T	FKBP14	ENSG00000106080.6	359	0.59123	0.0168706	0.0313798	0.859659	TRUE	FALSE	1							FALSE
chr7	30105312	A	FKBP14	ENSG00000106080.6	359	0.561122	0.0185602	0.0319003	0.844721	TRUE	FALSE	1	86	0.707905	-0.0519203	0.137218	0.982897	TRUE	FALSE	1
chr7	30112715	A	FKBP14	ENSG00000106080.6	359	0.974519	0.000976666	0.0305517	0.99359	TRUE	FALSE	1	89	0.263106	-0.130678	0.114718	0.916932	TRUE	FALSE	1
chr7	30112903	A	FKBP14	ENSG00000106080.6	359	0.957534	0.00161585	0.0303203	0.9889	TRUE	FALSE	1	89	0.780897	0.0323012	0.115154	0.988528	TRUE	FALSE	1
chr7	30113902	T	FKBP14	ENSG00000106080.6	359	0.731835	-0.0106735	0.0311179	0.918594	TRUE	FALSE	1	85	0.793012	0.0341625	0.128955	0.989301	TRUE	FALSE	1
chr7	30120157	A	FKBP14	ENSG00000106080.6	359	0.362797	-0.027554	0.0302316	0.723451	TRUE	FALSE	1	85	0.524094	-0.07355	0.114008	0.964837	TRUE	FALSE	1
chr7	4547999	T	FOXK1	ENSG00000164916.7	357	0.825442	-0.00597637	0.0270737	0.950673	FALSE	FALSE	0.299491	86	0.716077	-0.0438885	0.119496	0.983503	FALSE	FALSE	0.147359
chr7	4549712	A	FOXK1	ENSG00000164916.7	358	0.917824	0.0028497	0.0275967	0.978741	FALSE	FALSE	0.299491	87	0.173981	-0.147856	0.106173	0.88474	FALSE	FALSE	0.147359
chr7	4551171	CA	FOXK1	ENSG00000164916.7	356	0.719415	-0.0104035	0.0289324	0.913811	FALSE	FALSE	0.299491	88	0.28875	0.116267	0.107718	0.923883	FALSE	FALSE	0.147359
chr7	4553239	A	FOXK1	ENSG00000164916.7	358	0.390545	0.0228655	0.0265918	0.744479	FALSE	FALSE	0.299491	88	0.439823	0.0840395	0.107391	0.954074	FALSE	FALSE	0.147359
chr7	4560047	T	FOXK1	ENSG00000164916.7							FALSE		89	0.396699	-0.102142	0.1189	0.946586	FALSE	FALSE	0.147359
chr7	4561429	A	FOXK1	ENSG00000164916.7							FALSE		86	0.595416	-0.0698229	0.130043	0.972718	FALSE	FALSE	0.147359
chr7	4562921	T	FOXK1	ENSG00000164916.7	359	0.58731	0.0144651	0.0266235	0.857591	FALSE	FALSE	0.299491	87	0.958337	-0.0054209	0.102905	0.997869	FALSE	FALSE	0.147359
chr7	4564677	A	FOXK1	ENSG00000164916.7	359	0.703522	0.0101061	0.02653	0.907522	FALSE	FALSE	0.299491	89	0.703886	-0.0402901	0.105059	0.982685	FALSE	FALSE	0.147359
chr7	4567829	A	FOXK1	ENSG00000164916.7	359	0.00157581	-0.0833682	0.0261397	0.0234463	TRUE	FALSE	0.299491	86	0.479835	0.0921585	0.128748	0.959307	FALSE	FALSE	0.147359
chr7	4568335	A	FOXK1	ENSG00000164916.7	357	0.434409	-0.0209717	0.0267934	0.774225	FALSE	FALSE	0.299491	89	0.652328	-0.046117	0.101402	0.97791	FALSE	FALSE	0.147359
chr7	4568631	T	FOXK1	ENSG00000164916.7	358	0.847626	-0.00525356	0.0273176	0.957782	FALSE	FALSE	0.299491							FALSE
chr7	4574018	T	FOXK1	ENSG00000164916.7	359	0.650757	0.0128434	0.0283416	0.886195	FALSE	FALSE	0.299491	88	0.313933	0.0999156	0.0976092	0.929745	FALSE	FALSE	0.147359
chr7	4574955	TTA	FOXK1	ENSG00000164916.7	359	0.543978	0.0168677	0.0277658	0.836292	FALSE	FALSE	0.299491	84	0.106711	0.194375	0.116475	0.84289	FALSE	FALSE	0.147359
chr7	4575774	CA	FOXK1	ENSG00000164916.7	358	0.966049	-0.00117442	0.0275689	0.991362	FALSE	FALSE	0.299491	84	0.762141	-0.0358126	0.117131	0.987015	FALSE	FALSE	0.147359
chr7	4576925	T	FOXK1	ENSG00000164916.7	353	0.973716	-0.000941277	0.0285441	0.993389	FALSE	FALSE	0.299491	84	0.832451	0.0254467	0.119123	0.991709	FALSE	FALSE	0.147359
chr7	4601354	A	FOXK1	ENSG00000164916.7							FALSE		77	0.58842	0.0808846	0.147067	0.971868	FALSE	FALSE	0.147359
chr7	4603436	CA	FOXK1	ENSG00000164916.7							FALSE		89	0.399309	0.0936797	0.109661	0.947014	FALSE	FALSE	0.147359
chr7	4605846	TG	FOXK1	ENSG00000164916.7	359	0.765246	-0.00836869	0.0280013	0.93008	FALSE	FALSE	0.299491							FALSE
chr7	4609013	A	FOXK1	ENSG00000164916.7	356	0.324094	0.0274182	0.0277594	0.693051	FALSE	FALSE	0.299491	86	0.579357	0.0632599	0.112838	0.970797	FALSE	FALSE	0.147359
chr7	4610401	T	FOXK1	ENSG00000164916.7							FALSE		86	0.227511	0.135214	0.109671	0.906101	FALSE	FALSE	0.147359
chr7	4612308	A	FOXK1	ENSG00000164916.7							FALSE		89	0.204966	0.135899	0.105032	0.897925	FALSE	FALSE	0.147359
chr7	4615796	A	FOXK1	ENSG00000164916.7	356	0.234356	-0.0327118	0.0274516	0.606256	FALSE	FALSE	0.299491	87	0.681738	-0.0456782	0.110304	0.980576	FALSE	FALSE	0.147359
chr7	4618828	CA	FOXK1	ENSG00000164916.7	355	0.147346	-0.0402604	0.0277133	0.49099	FALSE	FALSE	0.299491	77	0.426101	-0.152275	0.187427	0.951951	FALSE	FALSE	0.147359
chr7	4620871	TTTA	FOXK1	ENSG00000164916.7	355	0.0997945	-0.0446702	0.0270566	0.40312	FALSE	FALSE	0.299491	84	0.677913	-0.0363288	0.0865267	0.980274	FALSE	FALSE	0.147359
chr7	4623310	CCTCTC	FOXK1	ENSG00000164916.7	358	0.168788	-0.0377852	0.027392	0.523784	FALSE	FALSE	0.299491	89	0.578065	-0.069376	0.123456	0.970649	FALSE	FALSE	0.147359
chr7	4624897	T	FOXK1	ENSG00000164916.7							FALSE		89	0.986393	0.00178521	0.103858	0.999139	FALSE	FALSE	0.147359
chr7	4625257	ATTT	FOXK1	ENSG00000164916.7	357	0.801454	-0.00662085	0.0263058	0.942905	FALSE	FALSE	0.299491	88	0.960238	-0.0050155	0.0997912	0.997944	FALSE	FALSE	0.147359
chr7	4625589	A	FOXK1	ENSG00000164916.7	355	0.24446	-0.0321337	0.0275539	0.61728	FALSE	FALSE	0.299491	85	0.962274	0.00657433	0.137754	0.997989	FALSE	FALSE	0.147359
chr7	4626838	AATT	FOXK1	ENSG00000164916.7	359	0.29584	-0.0278924	0.0266349	0.668719	FALSE	FALSE	0.299491	89	0.949699	-0.00757269	0.119102	0.997498	FALSE	FALSE	0.147359
chr7	4628091	T	FOXK1	ENSG00000164916.7	357	0.119622	0.042387	0.027157	0.442441	FALSE	FALSE	0.299491	88	0.628487	0.0581291	0.118944	0.975927	FALSE	FALSE	0.147359
chr7	4629083	TA	FOXK1	ENSG00000164916.7	359	0.129008	-0.0411793	0.0270527	0.459553	FALSE	FALSE	0.299491	89	0.764414	-0.0347597	0.115001	0.987185	FALSE	FALSE	0.147359
chr7	4630950	T	FOXK1	ENSG00000164916.7	355	0.533633	0.0165504	0.0265574	0.830798	FALSE	FALSE	0.299491	89	0.630885	-0.0532493	0.109762	0.976129	FALSE	FALSE	0.147359
chr7	4632251	T	FOXK1	ENSG00000164916.7							FALSE		89	0.755801	0.0330489	0.105359	0.986486	FALSE	FALSE	0.147359
chr7	4632769	A	FOXK1	ENSG00000164916.7							FALSE		89	0.00953579	0.310732	0.112673	0.568642	FALSE	FALSE	0.147359
chr7	4634527	T	FOXK1	ENSG00000164916.7	357	0.147199	-0.0393406	0.0270708	0.490791	FALSE	FALSE	0.299491	86	0.0886691	-0.207561	0.117822	0.824112	FALSE	FALSE	0.147359
chr7	4635693	T	FOXK1	ENSG00000164916.7	358	0.586378	-0.015092	0.0277081	0.857216	FALSE	FALSE	0.299491							FALSE
chr7	4638048	AC	FOXK1	ENSG00000164916.7	354	0.146077	-0.0389531	0.0267287	0.488948	FALSE	FALSE	0.299491	78	0.510153	-0.101534	0.151541	0.963086	FALSE	FALSE	0.147359
chr7	4644009	A	FOXK1	ENSG00000164916.7							FALSE		89	0.0520319	0.21321	0.10565	0.769786	FALSE	FALSE	0.147359
chr7	4645846	T	FOXK1	ENSG00000164916.7	357	0.092054	0.0443525	0.026243	0.386359	FALSE	FALSE	0.299491	85	0.222247	-0.149423	0.119698	0.903669	FALSE	FALSE	0.147359
chr7	4651574	T	FOXK1	ENSG00000164916.7	359	0.450045	-0.0198745	0.0262778	0.784006	FALSE	FALSE	0.299491	89	0.683261	0.0500728	0.121607	0.980647	FALSE	FALSE	0.147359
chr7	4651741	T	FOXK1	ENSG00000164916.7	357	0.267061	0.028813	0.0259127	0.641021	FALSE	FALSE	0.299491	87	0.999522	7.36091e-05	0.121789	0.999981	FALSE	FALSE	0.147359
chr7	4654338	A	FOXK1	ENSG00000164916.7	358	0.815195	-0.00627458	0.026822	0.947248	FALSE	FALSE	0.299491	85	0.0886288	0.194263	0.110122	0.824112	FALSE	FALSE	0.147359
chr7	4655186	T	FOXK1	ENSG00000164916.7	357	0.592372	-0.0143215	0.0267203	0.860234	FALSE	FALSE	0.299491	87	0.110875	-0.201079	0.122403	0.845722	FALSE	FALSE	0.147359
chr7	4655736	A	FOXK1	ENSG00000164916.7	359	0.834769	-0.00553945	0.0265338	0.953688	FALSE	FALSE	0.299491							FALSE
chr7	4657089	A	FOXK1	ENSG00000164916.7	353	0.987816	0.000411024	0.0268927	0.996749	FALSE	FALSE	0.299491	81	0.442523	0.098685	0.126381	0.954577	FALSE	FALSE	0.147359
chr7	4661251	CA	FOXK1	ENSG00000164916.7	355	0.381228	0.0233222	0.0265951	0.737648	FALSE	FALSE	0.299491	78	0.00191032	-0.419845	0.11838	0.379465	FALSE	FALSE	0.147359
chr7	4662437	G	FOXK1	ENSG00000164916.7	353	0.988673	0.000380355	0.0267694	0.996904	FALSE	FALSE	0.299491	84	0.0578539	-0.227785	0.114981	0.782615	FALSE	FALSE	0.147359
chr7	4668751	A	FOXK1	ENSG00000164916.7	357	0.843247	0.00532996	0.0269308	0.956287	FALSE	FALSE	0.299491							FALSE
chr7	4673864	A	FOXK1	ENSG00000164916.7	359	0.826487	-0.00569616	0.0259625	0.951032	FALSE	FALSE	0.299491							FALSE
chr7	4677427	T	FOXK1	ENSG00000164916.7							FALSE		87	0.2549	-0.121299	0.104501	0.91487	FALSE	FALSE	0.147359
chr7	4680969	A	FOXK1	ENSG00000164916.7	359	0.278842	0.0289672	0.0267009	0.652339	FALSE	FALSE	0.299491							FALSE
chr7	4686924	T	FOXK1	ENSG00000164916.7	358	0.615609	0.0135527	0.0269649	0.870965	FALSE	FALSE	0.299491	84	0.496283	0.0831864	0.120617	0.961435	FALSE	FALSE	0.147359
chr7	4688267	A	FOXK1	ENSG00000164916.7	359	0.0401341	0.0559552	0.0271461	0.240221	FALSE	FALSE	0.299491	88	0.000450829	-0.376763	0.096011	0.216045	FALSE	FALSE	0.147359
chr7	4688980	T	FOXK1	ENSG00000164916.7	358	0.507278	-0.0177485	0.0267347	0.816929	FALSE	FALSE	0.299491							FALSE
chr7	4695937	A	FOXK1	ENSG00000164916.7	359	0.965464	-0.00116685	0.0269271	0.991177	FALSE	FALSE	0.299491	88	0.489244	-0.0707949	0.101158	0.96065	FALSE	FALSE	0.147359
chr7	4696116	A	FOXK1	ENSG00000164916.7	358	0.607247	-0.0142206	0.0276371	0.867236	FALSE	FALSE	0.299491	88	0.620899	0.0584298	0.116958	0.975114	FALSE	FALSE	0.147359
chr7	4697742	TG	FOXK1	ENSG00000164916.7	352	0.992484	0.000263015	0.0278957	0.997907	FALSE	FALSE	0.299491	85	0.164616	0.18286	0.128136	0.8803	FALSE	FALSE	0.147359
chr7	4698313	TA	FOXK1	ENSG00000164916.7							FALSE		85	0.839389	0.0249498	0.121963	0.991982	FALSE	FALSE	0.147359
chr7	4699286	T	FOXK1	ENSG00000164916.7							FALSE		89	0.274251	0.106218	0.0954849	0.919916	FALSE	FALSE	0.147359
chr7	4704835	T	FOXK1	ENSG00000164916.7	356	0.16425	0.0385088	0.027618	0.517017	FALSE	FALSE	0.299491	58	0.0746346	0.101138	0.0119116	0.807386	FALSE	FALSE	0.147359
chr7	4705512	TC	FOXK1	ENSG00000164916.7	349	0.971492	-0.00100155	0.0280019	0.992798	FALSE	FALSE	0.299491	80	0.76235	0.0360673	0.117863	0.987053	FALSE	FALSE	0.147359
chr7	4707690	T	FOXK1	ENSG00000164916.7							FALSE		89	0.351351	-0.0956358	0.101119	0.937341	FALSE	FALSE	0.147359
chr7	4712056	T	FOXK1	ENSG00000164916.7	359	0.220782	-0.0327052	0.0266548	0.590821	FALSE	FALSE	0.299491	89	0.0138722	-0.249395	0.0957908	0.613021	FALSE	FALSE	0.147359
chr7	4713489	T	FOXK1	ENSG00000164916.7	357	0.387518	0.0234678	0.0271182	0.742253	FALSE	FALSE	0.299491	88	0.169191	0.155288	0.110319	0.882433	FALSE	FALSE	0.147359
chr7	4719112	T	FOXK1	ENSG00000164916.7	356	0.127235	0.0414022	0.0270717	0.456173	FALSE	FALSE	0.299491	87	0.138093	0.154533	0.101429	0.86456	FALSE	FALSE	0.147359
chr7	4720709	T	FOXK1	ENSG00000164916.7	359	0.0963618	0.0450427	0.0270048	0.395759	FALSE	FALSE	0.299491	89	0.336509	0.108679	0.111381	0.934974	FALSE	FALSE	0.147359
chr7	4726016	T	FOXK1	ENSG00000164916.7	359	0.81642	-0.0061919	0.0266485	0.947648	FALSE	FALSE	0.299491	88	0.540195	0.0605255	0.0977202	0.966797	FALSE	FALSE	0.147359
chr7	4737552	CT	FOXK1	ENSG00000164916.7	355	0.918721	0.0026973	0.02641	0.979026	FALSE	FALSE	0.299491	84	0.683778	-0.0519975	0.126286	0.980754	FALSE	FALSE	0.147359
chr7	4738131	A	FOXK1	ENSG00000164916.7	352	0.454277	-0.0202578	0.0270359	0.786608	FALSE	FALSE	0.299491							FALSE
chr7	4743879	C	FOXK1	ENSG00000164916.7	359	0.64663	0.0117956	0.0257035	0.884461	FALSE	FALSE	0.299491	85	0.713926	0.0366439	0.0989501	0.983263	FALSE	FALSE	0.147359
chr7	4745456	GT	FOXK1	ENSG00000164916.7	348	0.936204	-0.00217741	0.0271801	0.983532	FALSE	FALSE	0.299491	87	0.974347	-0.00326838	0.100795	0.99842	FALSE	FALSE	0.147359
chr7	4750711	T	FOXK1	ENSG00000164916.7							FALSE		89	0.294527	-0.12207	0.114543	0.925355	FALSE	FALSE	0.147359
chr7	4751013	T	FOXK1	ENSG00000164916.7	359	0.182066	0.0355227	0.026559	0.542206	FALSE	FALSE	0.299491	88	0.0641167	0.219753	0.114462	0.793109	FALSE	FALSE	0.147359
chr7	4760030	A	FOXK1	ENSG00000164916.7							FALSE		87	0.0193344	-0.262175	0.106061	0.653359	FALSE	FALSE	0.147359
chr7	4769444	T	FOXK1	ENSG00000164916.7	359	0.702928	0.0101036	0.0264678	0.907332	FALSE	FALSE	0.299491							FALSE
chr7	4770865	GT	FOXK1	ENSG00000164916.7	356	0.393585	0.023004	0.0269252	0.746615	FALSE	FALSE	0.299491	81	0.977181	0.00449112	0.155383	0.998611	FALSE	FALSE	0.147359
chr7	4773126	A	FOXK1	ENSG00000164916.7							FALSE		87	0.387527	0.10504	0.119791	0.944582	FALSE	FALSE	0.147359
chr7	4776563	A	FOXK1	ENSG00000164916.7	349	0.426644	-0.021434	0.0269252	0.769118	FALSE	FALSE	0.299491	84	0.235069	0.125696	0.103495	0.908304	FALSE	FALSE	0.147359
chr7	4777353	CTTT	FOXK1	ENSG00000164916.7	355	0.0460034	0.0543721	0.0271354	0.260772	FALSE	FALSE	0.299491	88	0.899828	0.0131662	0.103741	0.994968	FALSE	FALSE	0.147359
chr7	4779419	AT	FOXK1	ENSG00000164916.7	355	0.557988	0.015773	0.0268937	0.843234	FALSE	FALSE	0.299491							FALSE
chr7	4795279	T	FOXK1	ENSG00000164916.7	359	0.100666	-0.0431366	0.0261962	0.405059	FALSE	FALSE	0.299491	89	0.00345848	0.35229	0.111566	0.457623	FALSE	FALSE	0.147359
chr7	4795912	T	FOXK1	ENSG00000164916.7	357	0.959117	0.00137194	0.0267413	0.989341	FALSE	FALSE	0.299491	85	0.328391	-0.123735	0.124391	0.933199	FALSE	FALSE	0.147359
chr7	4798074	AT	FOXK1	ENSG00000164916.7							FALSE		88	0.661404	-0.0505858	0.114392	0.978909	FALSE	FALSE	0.147359
chr7	4809658	TTTA	FOXK1	ENSG00000164916.7	354	0.394584	0.0226818	0.026604	0.747327	FALSE	FALSE	0.299491	86	2.504e-05	-0.39356	0.0786388	0.0496686	TRUE	FALSE	0.147359
chr7	4813070	TT	FOXK1	ENSG00000164916.7	352	0.760495	-0.00837396	0.0274454	0.928479	FALSE	FALSE	0.299491	78	0.0345979	0.289094	0.127939	0.722921	FALSE	FALSE	0.147359
chr7	4819073	T	FOXK1	ENSG00000164916.7	355	0.112543	0.0421564	0.0264874	0.428879	FALSE	FALSE	0.299491	86	0.627341	-0.0567335	0.115621	0.975724	FALSE	FALSE	0.147359
chr7	4823332	T	FOXK1	ENSG00000164916.7	356	0.543249	-0.0171108	0.0281148	0.835934	FALSE	FALSE	0.299491	87	0.92332	0.010214	0.105228	0.995959	FALSE	FALSE	0.147359
chr7	4831021	A	FOXK1	ENSG00000164916.7							FALSE		89	0.381728	-0.105232	0.118645	0.943576	FALSE	FALSE	0.147359
chr7	4831192	A	FOXK1	ENSG00000164916.7	356	0.0672205	0.0508624	0.0276896	0.325153	FALSE	FALSE	0.299491							FALSE
chr7	4831726	A	FOXK1	ENSG00000164916.7	359	0.986928	0.000447691	0.0273013	0.996537	FALSE	FALSE	0.299491	89	0.0500479	-0.232825	0.114327	0.765011	FALSE	FALSE	0.147359
chr7	4831874	AAACA	FOXK1	ENSG00000164916.7	359	0.616681	0.0134314	0.026805	0.871463	FALSE	FALSE	0.299491							FALSE
chr7	4842056	A	FOXK1	ENSG00000164916.7	357	0.295562	-0.0283428	0.0270491	0.668516	FALSE	FALSE	0.299491	89	0.513386	-0.0723986	0.10954	0.96326	FALSE	FALSE	0.147359
chr7	4846124	T	FOXK1	ENSG00000164916.7	357	0.678314	-0.0115123	0.0277292	0.897655	FALSE	FALSE	0.299491	84	0.37677	-0.100561	0.111899	0.942582	FALSE	FALSE	0.147359
chr7	4846546	T	FOXK1	ENSG00000164916.7	359	0.960649	0.00136386	0.0276195	0.989788	FALSE	FALSE	0.299491	87	0.58702	-0.0599563	0.109196	0.971649	FALSE	FALSE	0.147359
chr7	4847324	AAC	FOXK1	ENSG00000164916.7	359	0.811117	0.00659989	0.0275922	0.945968	FALSE	FALSE	0.299491							FALSE
chr7	4848217	A	FOXK1	ENSG00000164916.7	358	0.405518	0.0235837	0.0283125	0.754828	FALSE	FALSE	0.299491	89	0.114544	-0.154447	0.0952003	0.848394	FALSE	FALSE	0.147359
chr7	4849139	A	FOXK1	ENSG00000164916.7	355	0.818881	-0.00640653	0.0279534	0.948553	FALSE	FALSE	0.299491	87	0.254754	0.11796	0.101592	0.914799	FALSE	FALSE	0.147359
chr7	4851198	AAAAA	FOXK1	ENSG00000164916.7	355	0.565548	-0.016088	0.0279664	0.846974	FALSE	FALSE	0.299491	87	0.0928252	0.180957	0.104238	0.828911	FALSE	FALSE	0.147359
chr7	4853743	A	FOXK1	ENSG00000164916.7	358	0.820633	0.00634384	0.0279553	0.949101	FALSE	FALSE	0.299491	82	0.46454	-0.0841755	0.113325	0.957585	FALSE	FALSE	0.147359
chr7	4856108	T	FOXK1	ENSG00000164916.7	359	0.926577	0.00260765	0.0282737	0.981007	FALSE	FALSE	0.299491	88	0.216657	-0.125775	0.0997289	0.902165	FALSE	FALSE	0.147359
chr7	4862898	AAAAAA	FOXK1	ENSG00000164916.7	357	0.715732	0.0102647	0.0281601	0.912324	FALSE	FALSE	0.299491	89	0.40894	-0.0881626	0.105364	0.949033	FALSE	FALSE	0.147359
chr7	4867622	AAAT	FOXK1	ENSG00000164916.7							FALSE		89	0.997772	0.000294546	0.104647	0.999829	FALSE	FALSE	0.147359
chr7	4869132	ACAA	FOXK1	ENSG00000164916.7							FALSE		89	0.643257	0.0536981	0.114844	0.977221	FALSE	FALSE	0.147359
chr7	4869538	T	FOXK1	ENSG00000164916.7	358	0.272739	-0.0292663	0.026635	0.64643	FALSE	FALSE	0.299491	89	0.834766	-0.0262006	0.124586	0.991766	FALSE	FALSE	0.147359
chr7	113986396	CAT	FOXP2	ENSG00000128573.17	359	0.668324	-0.0177687	0.0414316	0.893411	FALSE	FALSE	1	86	0.311703	-0.13108	0.12731	0.928915	TRUE	FALSE	1
chr7	113990717	CAA	FOXP2	ENSG00000128573.17	359	0.550301	0.0248746	0.0415976	0.839479	FALSE	FALSE	1	89	0.140421	0.178249	0.117912	0.866214	TRUE	FALSE	1
chr7	113996915	A	FOXP2	ENSG00000128573.17	359	0.469518	0.0297076	0.0410226	0.795716	FALSE	FALSE	1	88	0.63833	-0.0613651	0.129272	0.97685	TRUE	FALSE	1
chr7	113997213	CA	FOXP2	ENSG00000128573.17	357	0.140965	0.0639162	0.0433007	0.480429	FALSE	FALSE	1	87	0.341493	0.135772	0.140469	0.935746	TRUE	FALSE	1
chr7	113997721	TG	FOXP2	ENSG00000128573.17	354	0.788311	-0.0114424	0.0425768	0.938398	FALSE	FALSE	1	84	0.700795	0.0479089	0.123362	0.982581	TRUE	FALSE	1
chr7	114013759	TTTTC	FOXP2	ENSG00000128573.17	356	0.753746	-0.013285	0.04231	0.926207	FALSE	FALSE	1	88	0.757713	0.0403647	0.129696	0.986631	TRUE	FALSE	1
chr7	114018680	AC	FOXP2	ENSG00000128573.17	357	0.740475	-0.0140623	0.0424164	0.921597	FALSE	FALSE	1	85	0.213099	0.169205	0.132803	0.901023	TRUE	FALSE	1
chr7	114026152	A	FOXP2	ENSG00000128573.17	359	0.761893	0.01272	0.041943	0.928976	FALSE	FALSE	1	89	0.922609	-0.0112936	0.115338	0.995906	TRUE	FALSE	1
chr7	114030485	A	FOXP2	ENSG00000128573.17	359	0.390377	0.0354524	0.0412156	0.744322	FALSE	FALSE	1	89	0.761428	0.0368186	0.12024	0.986935	TRUE	FALSE	1
chr7	114030984	T	FOXP2	ENSG00000128573.17							FALSE		89	0.0901332	0.215383	0.123248	0.82527	TRUE	FALSE	1
chr7	114037288	T	FOXP2	ENSG00000128573.17	359	0.735631	0.0139688	0.0413331	0.919927	FALSE	FALSE	1	86	0.206651	0.176085	0.136317	0.898641	TRUE	FALSE	1
chr7	114037342	ATTTT	FOXP2	ENSG00000128573.17							FALSE		89	0.0303027	-0.266727	0.117671	0.707802	TRUE	FALSE	1
chr7	114050230	A	FOXP2	ENSG00000128573.17	357	0.565389	0.0239969	0.0416979	0.846901	FALSE	FALSE	1	87	0.137199	0.210442	0.137801	0.863837	TRUE	FALSE	1
chr7	114063996	TAAA	FOXP2	ENSG00000128573.17	358	0.746242	-0.0134643	0.04157	0.923655	FALSE	FALSE	1	86	0.394074	-0.0993312	0.114818	0.946208	TRUE	FALSE	1
chr7	114066305	GT	FOXP2	ENSG00000128573.17	359	0.970236	-0.00155065	0.0415236	0.992425	FALSE	FALSE	1	88	0.183128	-0.16164	0.11871	0.888917	TRUE	FALSE	1
chr7	114069530	GT	FOXP2	ENSG00000128573.17	357	0.343979	0.0392289	0.0413881	0.708987	FALSE	FALSE	1	85	0.0921995	-0.2342	0.134319	0.828106	TRUE	FALSE	1
chr7	114069915	AAAGA	FOXP2	ENSG00000128573.17	359	0.134877	0.0624936	0.0416857	0.469953	FALSE	FALSE	1	89	0.762426	0.0367696	0.120601	0.987053	TRUE	FALSE	1
chr7	114069927	AGAAG	FOXP2	ENSG00000128573.17	359	0.134877	0.0624936	0.0416857	0.469953	FALSE	FALSE	1	89	0.762426	0.0367696	0.120601	0.987053	TRUE	FALSE	1
chr7	114080714	A	FOXP2	ENSG00000128573.17	355	0.297453	0.0459184	0.0439942	0.670116	FALSE	FALSE	1	85	0.196699	-0.173364	0.131087	0.894928	TRUE	FALSE	1
chr7	114086235	CA	FOXP2	ENSG00000128573.17	359	0.178188	0.0584311	0.0432984	0.536888	FALSE	FALSE	1	87	0.712413	0.0433485	0.116488	0.983134	TRUE	FALSE	1
chr7	114095456	T	FOXP2	ENSG00000128573.17							FALSE		88	0.613977	0.0739038	0.145038	0.974501	TRUE	FALSE	1
chr7	114101899	TT	FOXP2	ENSG00000128573.17	354	0.32084	0.043278	0.043522	0.690325	FALSE	FALSE	1	79	0.556103	0.141309	0.236396	0.968252	TRUE	FALSE	1
chr7	114102674	AC	FOXP2	ENSG00000128573.17	352	0.595648	-0.0225098	0.0423718	0.861802	FALSE	FALSE	1	80	0.936717	-0.0181162	0.225692	0.996758	TRUE	FALSE	1
chr7	114106359	T	FOXP2	ENSG00000128573.17	354	0.00674044	-0.113398	0.0415598	0.0715476	TRUE	FALSE	1	89	0.104008	-0.207064	0.123742	0.841145	TRUE	FALSE	1
chr7	114118460	T	FOXP2	ENSG00000128573.17	357	0.622005	0.0209183	0.0423857	0.873691	FALSE	FALSE	1							FALSE
chr7	114120671	TG	FOXP2	ENSG00000128573.17	356	0.0214851	-0.0970738	0.041996	0.160965	FALSE	FALSE	1	86	0.249991	-0.161969	0.137977	0.91325	TRUE	FALSE	1
chr7	114122395	T	FOXP2	ENSG00000128573.17	358	0.460715	0.0306405	0.0414836	0.790606	FALSE	FALSE	1							FALSE
chr7	114134713	A	FOXP2	ENSG00000128573.17	359	0.114543	-0.0660617	0.0417406	0.432884	FALSE	FALSE	1	89	0.24222	0.149877	0.125788	0.910549	TRUE	FALSE	1
chr7	114138394	T	FOXP2	ENSG00000128573.17	359	0.714552	-0.0151808	0.0414671	0.911849	FALSE	FALSE	1	87	0.442358	-0.104717	0.134507	0.954573	TRUE	FALSE	1
chr7	114143148	AAT	FOXP2	ENSG00000128573.17	359	0.793098	-0.011023	0.0419891	0.940125	FALSE	FALSE	1	87	0.747194	0.0422342	0.129822	0.985811	TRUE	FALSE	1
chr7	114145432	TTTTC	FOXP2	ENSG00000128573.17	347	0.910241	-0.00473199	0.0419381	0.976516	FALSE	FALSE	1	59	0.0696039	-0.635217	0.176962	0.800598	TRUE	FALSE	1
chr7	114160782	CT	FOXP2	ENSG00000128573.17	358	0.708215	-0.0156824	0.0418635	0.909376	FALSE	FALSE	1	83	0.777024	0.0462029	0.161459	0.988316	TRUE	FALSE	1
chr7	114161538	T	FOXP2	ENSG00000128573.17	358	0.807604	0.01026	0.0420955	0.944773	FALSE	FALSE	1	89	0.713482	-0.0513608	0.138641	0.983242	TRUE	FALSE	1
chr7	114164981	TA	FOXP2	ENSG00000128573.17							FALSE		89	0.154543	0.212393	0.145659	0.874706	TRUE	FALSE	1
chr7	114176180	TCTTG	FOXP2	ENSG00000128573.17	357	0.760927	0.0124944	0.0410268	0.928604	FALSE	FALSE	1	85	0.530876	-0.089159	0.140509	0.965715	TRUE	FALSE	1
chr7	114176668	T	FOXP2	ENSG00000128573.17	358	0.960475	-0.0020869	0.0420756	0.989733	FALSE	FALSE	1	85	0.611565	-0.0643677	0.125328	0.974103	TRUE	FALSE	1
chr7	114181277	AA	FOXP2	ENSG00000128573.17	359	0.610571	0.0212175	0.04162	0.86873	FALSE	FALSE	1	88	0.56458	0.0755785	0.129794	0.969012	TRUE	FALSE	1
chr7	114204916	A	FOXP2	ENSG00000128573.17	359	0.400901	-0.0358896	0.0426647	0.751706	FALSE	FALSE	1	89	0.605345	-0.0768675	0.147289	0.973651	TRUE	FALSE	1
chr7	114212075	AAATA	FOXP2	ENSG00000128573.17	358	0.982021	0.000962919	0.0426942	0.995342	FALSE	FALSE	1	89	0.655089	0.058829	0.130465	0.97818	TRUE	FALSE	1
chr7	114220034	T	FOXP2	ENSG00000128573.17	359	0.771915	0.0122527	0.0422315	0.932412	FALSE	FALSE	1	89	0.300502	-0.130102	0.123626	0.926672	TRUE	FALSE	1
chr7	114230975	TA	FOXP2	ENSG00000128573.17	357	0.330307	-0.0426732	0.0437639	0.697978	FALSE	FALSE	1	88	0.835613	0.0260373	0.124425	0.991793	TRUE	FALSE	1
chr7	114232814	A	FOXP2	ENSG00000128573.17	357	0.267372	0.0474484	0.0427001	0.64134	FALSE	FALSE	1	88	0.527925	-0.0831862	0.130312	0.965307	TRUE	FALSE	1
chr7	114238270	T	FOXP2	ENSG00000128573.17	359	0.989706	0.000545869	0.0422728	0.997212	FALSE	FALSE	1	88	0.092977	-0.202511	0.116834	0.829192	TRUE	FALSE	1
chr7	114243917	T	FOXP2	ENSG00000128573.17	359	0.738621	-0.0139023	0.0416252	0.920885	FALSE	FALSE	1	86	0.417238	0.104114	0.126509	0.95052	TRUE	FALSE	1
chr7	114244765	T	FOXP2	ENSG00000128573.17							FALSE		89	0.512601	0.0899644	0.135862	0.96326	TRUE	FALSE	1
chr7	114248180	CA	FOXP2	ENSG00000128573.17	355	0.903404	-0.00520719	0.0428696	0.974567	FALSE	FALSE	1	82	0.777775	0.0425599	0.149183	0.988338	TRUE	FALSE	1
chr7	114260191	T	FOXP2	ENSG00000128573.17							FALSE		86	0.812214	-0.0317036	0.132238	0.990573	TRUE	FALSE	1
chr7	114266073	A	FOXP2	ENSG00000128573.17							FALSE		88	0.798557	-0.0338539	0.131513	0.989691	TRUE	FALSE	1
chr7	114267729	AAAT	FOXP2	ENSG00000128573.17	358	0.855811	0.00769306	0.0423009	0.960151	FALSE	FALSE	1	88	0.712601	-0.0585999	0.157629	0.983158	TRUE	FALSE	1
chr7	114268700	CT	FOXP2	ENSG00000128573.17	357	0.679122	-0.0178068	0.0430048	0.897957	FALSE	FALSE	1	85	0.929962	-0.0119049	0.134236	0.996369	TRUE	FALSE	1
chr7	114279767	A	FOXP2	ENSG00000128573.17							FALSE		88	0.673658	0.0525296	0.123553	0.979969	TRUE	FALSE	1
chr7	114280077	CAAA	FOXP2	ENSG00000128573.17	357	0.699991	0.0166744	0.0432312	0.906279	FALSE	FALSE	1	89	0.914504	0.0169813	0.156928	0.995763	TRUE	FALSE	1
chr7	114284277	A	FOXP2	ENSG00000128573.17	359	0.875514	-0.00686381	0.0437766	0.966345	FALSE	FALSE	1	89	0.0712431	0.242968	0.130214	0.803255	TRUE	FALSE	1
chr7	114294842	AAAT	FOXP2	ENSG00000128573.17	355	0.547836	-0.0260854	0.0433533	0.838236	FALSE	FALSE	1	85	0.955463	0.00785458	0.139389	0.997777	TRUE	FALSE	1
chr7	114296493	T	FOXP2	ENSG00000128573.17							FALSE		89	0.914739	-0.0138753	0.128579	0.995776	TRUE	FALSE	1
chr7	114300026	AC	FOXP2	ENSG00000128573.17							FALSE		89	0.293369	0.137244	0.128467	0.925042	TRUE	FALSE	1
chr7	114309831	T	FOXP2	ENSG00000128573.17	359	0.65261	-0.0187876	0.0416956	0.886919	FALSE	FALSE	1	87	0.0467263	-0.359449	0.173285	0.756943	TRUE	FALSE	1
chr7	114310511	T	FOXP2	ENSG00000128573.17	359	0.966414	-0.00171407	0.0406739	0.991437	FALSE	FALSE	1	89	0.585672	0.0833035	0.151272	0.971486	TRUE	FALSE	1
chr7	114315611	CA	FOXP2	ENSG00000128573.17	359	0.656507	0.0189093	0.0424753	0.888508	FALSE	FALSE	1	87	0.18064	0.195363	0.142529	0.887832	TRUE	FALSE	1
chr7	114318380	T	FOXP2	ENSG00000128573.17	353	0.210523	-0.055452	0.0441902	0.578669	FALSE	FALSE	1	84	0.855002	0.0223478	0.121128	0.992643	TRUE	FALSE	1
chr7	114318710	CA	FOXP2	ENSG00000128573.17	355	0.630709	0.02134	0.044345	0.877643	FALSE	FALSE	1	87	0.13917	-0.196223	0.129158	0.865299	TRUE	FALSE	1
chr7	114318727	AC	FOXP2	ENSG00000128573.17	356	0.773742	0.0126563	0.0439846	0.93303	FALSE	FALSE	1	87	0.0547292	-0.238714	0.119412	0.776929	TRUE	FALSE	1
chr7	114321176	TTTA	FOXP2	ENSG00000128573.17	358	0.905591	0.00509031	0.0428834	0.975169	FALSE	FALSE	1	85	0.675994	-0.0560767	0.132772	0.980175	TRUE	FALSE	1
chr7	114322023	T	FOXP2	ENSG00000128573.17							FALSE		87	0.691982	0.0551037	0.137755	0.981704	TRUE	FALSE	1
chr7	114327802	TTTTG	FOXP2	ENSG00000128573.17	357	0.634653	-0.0204214	0.0429315	0.879503	FALSE	FALSE	1	88	0.419514	0.1181	0.14435	0.95087	TRUE	FALSE	1
chr7	114328224	T	FOXP2	ENSG00000128573.17	355	0.508969	0.028164	0.0425927	0.81785	FALSE	FALSE	1	87	0.65463	-0.0666016	0.147399	0.97818	TRUE	FALSE	1
chr7	114329522	A	FOXP2	ENSG00000128573.17	359	0.724347	-0.0152159	0.0431064	0.915743	FALSE	FALSE	1	89	0.495048	0.110378	0.159924	0.961293	TRUE	FALSE	1
chr7	114329645	TTTA	FOXP2	ENSG00000128573.17	357	0.498771	-0.0293991	0.0434097	0.812253	FALSE	FALSE	1	85	0.1887	0.200481	0.148807	0.891373	TRUE	FALSE	1
chr7	114330468	A	FOXP2	ENSG00000128573.17	359	0.685278	0.0175668	0.0433039	0.900461	FALSE	FALSE	1	84	0.292854	-0.147401	0.137397	0.92494	TRUE	FALSE	1
chr7	114331656	T	FOXP2	ENSG00000128573.17	358	0.524581	0.0268234	0.042106	0.826177	FALSE	FALSE	1							FALSE
chr7	114333892	A	FOXP2	ENSG00000128573.17	357	0.508109	-0.0278308	0.0420038	0.817392	FALSE	FALSE	1	89	0.393536	0.111373	0.128771	0.946073	TRUE	FALSE	1
chr7	114334382	A	FOXP2	ENSG00000128573.17	356	0.897113	0.0055619	0.0429759	0.972745	FALSE	FALSE	1	87	0.898912	-0.0167302	0.130586	0.994949	TRUE	FALSE	1
chr7	114334889	TG	FOXP2	ENSG00000128573.17	350	0.413969	-0.0364461	0.0445501	0.760724	FALSE	FALSE	1	78	0.927149	0.0133752	0.14454	0.996112	TRUE	FALSE	1
chr7	114338748	TC	FOXP2	ENSG00000128573.17	357	0.950017	-0.00268837	0.0428504	0.987061	FALSE	FALSE	1	84	0.106933	-0.226747	0.135964	0.843117	TRUE	FALSE	1
chr7	114349659	GT	FOXP2	ENSG00000128573.17	358	0.531176	-0.0269123	0.0429268	0.829547	FALSE	FALSE	1	87	0.296581	0.147017	0.138396	0.925676	TRUE	FALSE	1
chr7	114371248	T	FOXP2	ENSG00000128573.17	356	0.688255	0.0171504	0.0427037	0.901609	FALSE	FALSE	1	88	0.677404	0.0546453	0.130117	0.980273	TRUE	FALSE	1
chr7	114388395	T	FOXP2	ENSG00000128573.17	357	0.997705	0.000121552	0.0422306	0.999351	FALSE	FALSE	1	89	0.884942	0.0193205	0.132454	0.993999	TRUE	FALSE	1
chr7	114390513	TTTA	FOXP2	ENSG00000128573.17	357	0.766008	-0.0126615	0.0425065	0.930364	FALSE	FALSE	1	83	0.833302	0.0293953	0.13827	0.991729	TRUE	FALSE	1
chr7	114391191	A	FOXP2	ENSG00000128573.17	359	0.511514	0.0282029	0.0429097	0.819229	FALSE	FALSE	1	89	0.627967	-0.0668473	0.136618	0.975823	TRUE	FALSE	1
chr7	114393965	TG	FOXP2	ENSG00000128573.17	352	0.63693	0.0206265	0.0436552	0.880437	FALSE	FALSE	1	87	0.410383	0.120281	0.144069	0.949325	TRUE	FALSE	1
chr7	114394395	AC	FOXP2	ENSG00000128573.17	359	0.207286	-0.0536722	0.0424698	0.574838	FALSE	FALSE	1	86	0.159445	0.173297	0.120009	0.877889	TRUE	FALSE	1
chr7	114414866	TC	FOXP2	ENSG00000128573.17	359	0.367259	0.0396126	0.043869	0.726981	FALSE	FALSE	1							FALSE
chr7	114419713	GA	FOXP2	ENSG00000128573.17	353	0.607518	0.0217514	0.042304	0.867372	FALSE	FALSE	1	80	0.131692	0.246423	0.157653	0.860426	TRUE	FALSE	1
chr7	114439736	TG	FOXP2	ENSG00000128573.17							FALSE		89	0.500252	0.0745365	0.109318	0.961847	TRUE	FALSE	1
chr7	114442349	T	FOXP2	ENSG00000128573.17	359	0.653988	-0.0185812	0.0414134	0.887469	FALSE	FALSE	1	89	0.599215	0.0730384	0.137598	0.973069	TRUE	FALSE	1
chr7	114455020	A	FOXP2	ENSG00000128573.17	359	0.701008	-0.0158996	0.0413701	0.906691	FALSE	FALSE	1							FALSE
chr7	114457895	A	FOXP2	ENSG00000128573.17	356	0.895793	-0.00550123	0.0419655	0.972383	FALSE	FALSE	1	88	0.704589	-0.0526238	0.137524	0.982707	TRUE	FALSE	1
chr7	114476089	T	FOXP2	ENSG00000128573.17	358	0.271422	-0.0467151	0.0423983	0.645104	FALSE	FALSE	1							FALSE
chr7	114479542	A	FOXP2	ENSG00000128573.17							FALSE		86	0.290241	-0.139411	0.129412	0.924262	TRUE	FALSE	1
chr7	114481762	CTCT	FOXP2	ENSG00000128573.17	355	0.553171	-0.0245586	0.041366	0.840959	FALSE	FALSE	1	87	0.878853	-0.0191474	0.124553	0.993661	TRUE	FALSE	1
chr7	114497651	TAAA	FOXP2	ENSG00000128573.17	356	0.286732	0.0451496	0.0423057	0.659919	FALSE	FALSE	1	86	0.28453	0.152657	0.140005	0.922802	TRUE	FALSE	1
chr7	114514086	TA	FOXP2	ENSG00000128573.17	359	0.450727	0.0315346	0.0417575	0.784384	FALSE	FALSE	1	88	0.508822	0.0862828	0.129088	0.962851	TRUE	FALSE	1
chr7	114516668	T	FOXP2	ENSG00000128573.17							FALSE		87	0.942885	0.00958249	0.132636	0.997144	TRUE	FALSE	1
chr7	114526992	T	FOXP2	ENSG00000128573.17	359	0.428043	-0.0336199	0.0423631	0.769877	FALSE	FALSE	1	87	0.121098	-0.216578	0.135749	0.853845	TRUE	FALSE	1
chr7	114557788	TTTA	FOXP2	ENSG00000128573.17	355	0.798255	0.0110946	0.0433664	0.941852	FALSE	FALSE	1	79	0.412876	-0.151867	0.181948	0.949686	TRUE	FALSE	1
chr7	114559887	T	FOXP2	ENSG00000128573.17	355	0.617328	0.0214327	0.0428513	0.871698	FALSE	FALSE	1	89	0.145552	0.203602	0.136483	0.869974	TRUE	FALSE	1
chr7	114564879	A	FOXP2	ENSG00000128573.17	358	0.809617	0.0101109	0.0419309	0.945487	FALSE	FALSE	1	89	0.426234	-0.102226	0.126843	0.951962	TRUE	FALSE	1
chr7	114581076	CA	FOXP2	ENSG00000128573.17	357	0.0452343	-0.0846539	0.0420983	0.258177	FALSE	FALSE	1	87	0.971783	0.00430536	0.120703	0.998238	TRUE	FALSE	1
chr7	114581150	TTTA	FOXP2	ENSG00000128573.17	357	0.0653214	0.0776278	0.0419648	0.320068	FALSE	FALSE	1	87	0.347	-0.121382	0.127045	0.936908	TRUE	FALSE	1
chr7	114585570	A	FOXP2	ENSG00000128573.17							FALSE		89	0.539577	-0.0780049	0.125792	0.966751	TRUE	FALSE	1
chr7	114587060	T	FOXP2	ENSG00000128573.17							FALSE		83	0.852299	-0.0268053	0.142545	0.992532	TRUE	FALSE	1
chr7	114593236	A	FOXP2	ENSG00000128573.17							FALSE		89	0.898557	0.0168922	0.131456	0.994924	TRUE	FALSE	1
chr7	114600959	T	FOXP2	ENSG00000128573.17							FALSE		86	0.784344	-0.0378481	0.137025	0.988751	TRUE	FALSE	1
chr7	114613675	A	FOXP2	ENSG00000128573.17	359	0.993263	0.000339587	0.040186	0.998161	FALSE	FALSE	1							FALSE
chr7	114613691	TA	FOXP2	ENSG00000128573.17	359	0.896144	0.00529113	0.0405002	0.972455	FALSE	FALSE	1							FALSE
chr7	114616166	T	FOXP2	ENSG00000128573.17							FALSE		72	0.456065	-0.125402	0.163897	0.956405	TRUE	FALSE	1
chr7	114626532	TC	FOXP2	ENSG00000128573.17	358	0.249906	0.0486149	0.0421711	0.623133	FALSE	FALSE	1	84	0.330371	-0.124374	0.125474	0.933734	TRUE	FALSE	1
chr7	114627143	T	FOXP2	ENSG00000128573.17							FALSE		89	0.842165	0.0271709	0.135347	0.992062	TRUE	FALSE	1
chr7	114636625	T	FOXP2	ENSG00000128573.17	359	0.772993	-0.0123992	0.0429452	0.932814	FALSE	FALSE	1	88	0.50204	0.105285	0.155009	0.962114	TRUE	FALSE	1
chr7	114650427	T	FOXP2	ENSG00000128573.17	359	0.551494	-0.0250039	0.0419394	0.840122	FALSE	FALSE	1	89	0.456009	0.109504	0.145116	0.956405	TRUE	FALSE	1
chr7	114656314	T	FOXP2	ENSG00000128573.17	359	0.428664	0.0333433	0.042071	0.770345	FALSE	FALSE	1	89	0.343834	0.125582	0.1307	0.9362	TRUE	FALSE	1
chr7	114661053	T	FOXP2	ENSG00000128573.17	357	0.289852	-0.0448536	0.042302	0.662939	FALSE	FALSE	1	89	0.60962	-0.0766915	0.148718	0.973916	TRUE	FALSE	1
chr7	114663563	T	FOXP2	ENSG00000128573.17	359	0.163614	0.0583188	0.0417631	0.51615	FALSE	FALSE	1	89	0.623411	-0.06669	0.134505	0.975306	TRUE	FALSE	1
chr7	114677166	A	FOXP2	ENSG00000128573.17	355	0.722615	-0.0151369	0.042603	0.915044	FALSE	FALSE	1	80	0.765323	-0.0447636	0.148196	0.987299	TRUE	FALSE	1
chr7	114690130	T	FOXP2	ENSG00000128573.17	359	0.688717	0.0170042	0.0424064	0.901792	FALSE	FALSE	1	89	0.984145	0.00261279	0.130452	0.99904	TRUE	FALSE	1
chr7	114690176	A	FOXP2	ENSG00000128573.17	241	0.00683625	-0.172041	0.0628895	0.0722726	FALSE	FALSE	1							FALSE
chr7	114691930	A	FOXP2	ENSG00000128573.17	357	0.606668	0.0219864	0.0426607	0.867057	FALSE	FALSE	1							FALSE
chr7	114699934	AAGG	FOXP2	ENSG00000128573.17	358	0.490076	-0.0293213	0.0424309	0.807448	FALSE	FALSE	1	82	0.0357967	-0.31333	0.141207	0.726659	TRUE	FALSE	1
chr7	114711262	T	FOXP2	ENSG00000128573.17	354	0.723037	-0.0153228	0.0431945	0.915249	FALSE	FALSE	1	83	0.482589	0.119591	0.167882	0.959555	TRUE	FALSE	1
chr7	114713029	T	FOXP2	ENSG00000128573.17	359	0.0455024	-0.0822745	0.0409674	0.25912	FALSE	FALSE	1	87	0.262601	-0.198902	0.174212	0.916756	TRUE	FALSE	1
chr7	114714522	T	FOXP2	ENSG00000128573.17							FALSE		89	0.554823	0.0769136	0.128871	0.968184	TRUE	FALSE	1
chr7	114715680	TG	FOXP2	ENSG00000128573.17	356	0.547436	0.0254842	0.0423121	0.838034	FALSE	FALSE	1	89	0.756104	0.038849	0.124009	0.986501	TRUE	FALSE	1
chr7	114726622	T	FOXP2	ENSG00000128573.17	318	0.662063	-0.018923	0.0432461	0.89093	FALSE	FALSE	1	82	0.211613	0.215066	0.167761	0.900654	TRUE	FALSE	1
chr7	114726872	T	FOXP2	ENSG00000128573.17	359	0.910952	-0.00461307	0.0412134	0.976693	FALSE	FALSE	1	88	0.896934	-0.0204504	0.156585	0.994819	TRUE	FALSE	1
chr7	114728647	T	FOXP2	ENSG00000128573.17	358	0.0538656	0.0797856	0.0412223	0.286129	FALSE	FALSE	1	86	0.31808	0.130038	0.128004	0.931154	TRUE	FALSE	1
chr7	114729255	G	FOXP2	ENSG00000128573.17							FALSE		88	0.464773	0.0885288	0.119608	0.95761	TRUE	FALSE	1
chr7	114747753	CA	FOXP2	ENSG00000128573.17	354	0.103752	0.0706531	0.043294	0.411251	FALSE	FALSE	1	89	0.0602735	0.250435	0.128582	0.787229	TRUE	FALSE	1
chr7	114750593	AC	FOXP2	ENSG00000128573.17	359	0.190068	0.0534511	0.0406989	0.553038	FALSE	FALSE	1							FALSE
chr7	114751115	T	FOXP2	ENSG00000128573.17	358	0.272395	-0.0449543	0.0408833	0.646086	FALSE	FALSE	1							FALSE
chr7	114757751	TTTTC	FOXP2	ENSG00000128573.17	353	0.861957	-0.00744868	0.0427999	0.962158	FALSE	FALSE	1	88	0.380943	0.121664	0.136882	0.943423	TRUE	FALSE	1
chr7	114761334	T	FOXP2	ENSG00000128573.17	358	0.433058	-0.0327487	0.0417169	0.77335	FALSE	FALSE	1	89	0.861582	-0.0248645	0.14146	0.992995	TRUE	FALSE	1
chr7	114764584	A	FOXP2	ENSG00000128573.17	358	0.0405172	0.0860292	0.0418163	0.241616	FALSE	FALSE	1							FALSE
chr7	114772405	TG	FOXP2	ENSG00000128573.17	355	0.487586	0.0304835	0.04386	0.806042	FALSE	FALSE	1	87	0.349644	-0.157392	0.165655	0.937158	TRUE	FALSE	1
chr7	127496965	A	FSCN3	ENSG00000106328.8	358	0.340686	-0.0538005	0.0563756	0.706556	TRUE	FALSE	1	87	0.653004	-0.0799554	0.176063	0.977956	FALSE	FALSE	1
chr7	127505058	TC	FSCN3	ENSG00000106328.8	358	0.797357	-0.0148395	0.0577418	0.941645	TRUE	FALSE	1	88	0.0487952	0.314361	0.153268	0.76224	FALSE	FALSE	1
chr7	127510134	A	FSCN3	ENSG00000106328.8	358	0.30065	-0.0594425	0.0573313	0.672823	TRUE	FALSE	1	88	0.710216	0.0663827	0.177022	0.983023	FALSE	FALSE	1
chr7	127512277	A	FSCN3	ENSG00000106328.8							FALSE		89	0.675503	-0.0719397	0.170281	0.980162	FALSE	FALSE	1
chr7	127518518	A	FSCN3	ENSG00000106328.8	358	0.834089	0.012545	0.0598398	0.953519	TRUE	FALSE	1	89	0.294796	0.173648	0.163033	0.925482	FALSE	FALSE	1
chr7	127522237	A	FSCN3	ENSG00000106328.8	357	0.728204	0.0198978	0.0572038	0.917292	TRUE	FALSE	1	83	0.166252	-0.294656	0.206878	0.880824	FALSE	FALSE	1
chr7	127524718	A	FSCN3	ENSG00000106328.8	359	0.588027	-0.0307484	0.0567023	0.857994	TRUE	FALSE	1	89	0.505442	0.133418	0.198085	0.962633	FALSE	FALSE	1
chr7	127529264	AC	FSCN3	ENSG00000106328.8	358	0.569648	0.0327858	0.0576002	0.849006	TRUE	FALSE	1	85	0.261691	-0.227627	0.198711	0.916462	FALSE	FALSE	1
chr7	127540150	AAAC	FSCN3	ENSG00000106328.8	355	0.335313	-0.055742	0.057762	0.702173	TRUE	FALSE	1	85	0.171026	-0.265973	0.189308	0.883454	FALSE	FALSE	1
chr7	127540311	TTGT	FSCN3	ENSG00000106328.8	359	0.707379	0.0214031	0.0569634	0.909072	TRUE	FALSE	1	89	0.480266	0.13935	0.195106	0.959334	FALSE	FALSE	1
chr7	127540495	T	FSCN3	ENSG00000106328.8	358	0.591447	0.0309867	0.0576695	0.859809	TRUE	FALSE	1	86	0.412069	0.174748	0.209971	0.949509	FALSE	FALSE	1
chr7	127541540	A	FSCN3	ENSG00000106328.8	359	0.882907	-0.00839627	0.0569585	0.968583	TRUE	FALSE	1							FALSE
chr7	127542434	A	FSCN3	ENSG00000106328.8	358	0.928762	0.00504475	0.0563803	0.98152	TRUE	FALSE	1	88	0.721494	-0.0689742	0.191743	0.984079	FALSE	FALSE	1
chr7	127548094	ATAG	FSCN3	ENSG00000106328.8	359	0.536806	0.0352063	0.0569351	0.832499	TRUE	FALSE	1							FALSE
chr7	127548664	A	FSCN3	ENSG00000106328.8	357	0.88338	-0.00870943	0.0593244	0.96875	TRUE	FALSE	1	89	0.723995	-0.0533851	0.149855	0.984411	FALSE	FALSE	1
chr7	127559997	A	FSCN3	ENSG00000106328.8	357	0.966013	-0.00249133	0.0584197	0.991351	TRUE	FALSE	1	89	0.555282	-0.0911668	0.152931	0.968218	FALSE	FALSE	1
chr7	127561154	T	FSCN3	ENSG00000106328.8							FALSE		89	0.245089	0.174944	0.147743	0.911786	FALSE	FALSE	1
chr7	127566757	AC	FSCN3	ENSG00000106328.8	359	0.741348	0.0186366	0.0564108	0.921939	TRUE	FALSE	1	86	0.667971	0.0996056	0.229853	0.97948	FALSE	FALSE	1
chr7	127569465	T	FSCN3	ENSG00000106328.8	357	0.668599	0.0246349	0.0574917	0.893527	TRUE	FALSE	1	85	0.174134	0.308427	0.221174	0.88475	FALSE	FALSE	1
chr7	127569956	ATGG	FSCN3	ENSG00000106328.8	358	0.19448	0.0750535	0.0577184	0.558622	TRUE	FALSE	1	84	0.0557661	-0.406861	0.203531	0.778389	FALSE	FALSE	1
chr7	127573799	TCAC	FSCN3	ENSG00000106328.8	359	0.66139	-0.0248505	0.056681	0.890691	TRUE	FALSE	1	88	0.724923	-0.0777138	0.218854	0.984479	FALSE	FALSE	1
chr7	127574321	T	FSCN3	ENSG00000106328.8	357	0.315114	-0.0579623	0.0576033	0.685516	TRUE	FALSE	1							FALSE
chr7	127592245	A	FSCN3	ENSG00000106328.8	356	0.932584	0.00486275	0.0574348	0.982467	TRUE	FALSE	1	89	0.57495	-0.10712	0.189062	0.970287	FALSE	FALSE	1
chr7	127594045	TG	FSCN3	ENSG00000106328.8	354	0.516054	0.036851	0.0566748	0.821688	TRUE	FALSE	1	86	0.256286	-0.207611	0.179274	0.915215	FALSE	FALSE	1
chr7	127594161	TG	FSCN3	ENSG00000106328.8	355	0.993687	0.000445066	0.0562059	0.998254	TRUE	FALSE	1	79	0.529941	-0.143931	0.225531	0.965475	FALSE	FALSE	1
chr7	127596604	A	FSCN3	ENSG00000106328.8							FALSE		88	0.354872	0.169631	0.180605	0.938033	FALSE	FALSE	1
chr7	127597481	T	FSCN3	ENSG00000106328.8	359	0.9876	0.000901324	0.0579475	0.996705	TRUE	FALSE	1							FALSE
chr7	127598961	A	FSCN3	ENSG00000106328.8	358	0.581048	0.0320074	0.0579368	0.854498	TRUE	FALSE	1							FALSE
chr7	127604011	A	FSCN3	ENSG00000106328.8	359	0.771724	-0.0164979	0.0568145	0.932356	TRUE	FALSE	1	89	0.820425	-0.0501492	0.219115	0.99094	FALSE	FALSE	1
chr7	127607327	A	FSCN3	ENSG00000106328.8	354	0.639936	0.0268594	0.057359	0.881681	TRUE	FALSE	1	86	0.28357	-0.226964	0.207732	0.922601	FALSE	FALSE	1
chr7	127607989	AC	FSCN3	ENSG00000106328.8	357	0.606367	-0.0294411	0.0570775	0.866933	TRUE	FALSE	1	87	0.822632	-0.0556953	0.246295	0.991032	FALSE	FALSE	1
chr7	127623617	A	FSCN3	ENSG00000106328.8	359	0.15338	0.0819178	0.0572334	0.500601	TRUE	FALSE	1	87	0.545412	0.109517	0.179068	0.967369	FALSE	FALSE	1
chr7	127627906	GAAAG	FSCN3	ENSG00000106328.8	357	0.912433	0.00624187	0.0567116	0.977075	TRUE	FALSE	1	86	0.225889	0.236958	0.191507	0.905384	FALSE	FALSE	1
chr7	127632044	T	FSCN3	ENSG00000106328.8	358	0.821318	-0.0132481	0.0586075	0.949326	TRUE	FALSE	1							FALSE
chr7	127633654	GT	FSCN3	ENSG00000106328.8	355	0.695315	0.0227002	0.0579041	0.904394	TRUE	FALSE	1	82	0.904435	-0.0219107	0.180655	0.995317	FALSE	FALSE	1
chr7	127635292	TG	FSCN3	ENSG00000106328.8	355	0.171082	-0.0781827	0.0569827	0.527075	TRUE	FALSE	1	85	0.0969725	0.375393	0.218599	0.833899	FALSE	FALSE	1
chr7	127637960	AAAG	FSCN3	ENSG00000106328.8	359	0.420135	-0.0452383	0.0560373	0.764882	TRUE	FALSE	1	89	0.393534	0.157206	0.181763	0.946073	FALSE	FALSE	1
chr7	127642560	TTTA	FSCN3	ENSG00000106328.8							FALSE		89	0.353095	0.158837	0.168562	0.937625	FALSE	FALSE	1
chr7	127660010	T	FSCN3	ENSG00000106328.8	358	0.483686	0.0406083	0.0579081	0.803764	TRUE	FALSE	1	88	0.0128412	0.467891	0.177185	0.603096	TRUE	FALSE	1
chr7	127662891	T	FSCN3	ENSG00000106328.8	359	0.824722	-0.0125157	0.0564613	0.950462	TRUE	FALSE	1	85	0.921743	0.023333	0.235383	0.995859	FALSE	FALSE	1
chr7	127663378	T	FSCN3	ENSG00000106328.8	358	0.380158	-0.0509132	0.0579285	0.736833	TRUE	FALSE	1							FALSE
chr7	127670298	T	FSCN3	ENSG00000106328.8	359	0.673882	0.0241281	0.0572793	0.8958	TRUE	FALSE	1	89	0.321503	0.173929	0.172725	0.932026	FALSE	FALSE	1
chr7	127685889	T	FSCN3	ENSG00000106328.8	359	0.673882	-0.0241281	0.0572793	0.8958	TRUE	FALSE	1							FALSE
chr7	127688549	A	FSCN3	ENSG00000106328.8							FALSE		86	0.677319	-0.0966968	0.230032	0.980254	FALSE	FALSE	1
chr7	127691216	A	FSCN3	ENSG00000106328.8	358	0.670311	-0.024425	0.0573168	0.894211	TRUE	FALSE	1							FALSE
chr7	2160234	A	FTSJ2	ENSG00000122687.13	356	0.580297	-0.0143543	0.0259311	0.854149	FALSE	FALSE	0.0034632							FALSE
chr7	2162709	A	FTSJ2	ENSG00000122687.13	357	0.355264	0.0238317	0.0257401	0.717862	FALSE	FALSE	0.0034632	85	0.918358	0.0106016	0.102499	0.995803	TRUE	FALSE	1
chr7	2162871	T	FTSJ2	ENSG00000122687.13	352	0.0365667	-0.0533243	0.025391	0.22673	FALSE	FALSE	0.0034632							FALSE
chr7	2168282	A	FTSJ2	ENSG00000122687.13							FALSE		89	0.399581	-0.0747105	0.087507	0.947077	TRUE	FALSE	1
chr7	2179974	AAAAA	FTSJ2	ENSG00000122687.13	357	0.890529	0.00353435	0.0256574	0.970814	FALSE	FALSE	0.0034632	88	0.759452	-0.0297082	0.0961689	0.986696	TRUE	FALSE	1
chr7	2181813	TA	FTSJ2	ENSG00000122687.13	358	0.743988	0.00835682	0.0255656	0.922895	FALSE	FALSE	0.0034632							FALSE
chr7	2195088	A	FTSJ2	ENSG00000122687.13	357	0.900193	0.00313515	0.0249767	0.973651	FALSE	FALSE	0.0034632	88	0.892737	-0.0115077	0.0846442	0.994473	TRUE	FALSE	1
chr7	2205080	T	FTSJ2	ENSG00000122687.13	302	0.120664	-0.0437019	0.0280606	0.444386	FALSE	FALSE	0.0034632	77	0.745695	-0.0289334	0.0879863	0.985811	TRUE	FALSE	1
chr7	2222076	T	FTSJ2	ENSG00000122687.13							FALSE		89	0.868604	0.0162719	0.0975737	0.993246	TRUE	FALSE	1
chr7	2228024	GA	FTSJ2	ENSG00000122687.13	359	0.560916	0.0153421	0.0263552	0.844601	FALSE	FALSE	0.0034632							FALSE
chr7	2228663	AT	FTSJ2	ENSG00000122687.13	359	1.86026e-05	-0.105105	0.0241593	0.000553594	TRUE	TRUE	0.0034632							FALSE
chr7	2228746	T	FTSJ2	ENSG00000122687.13	359	0.00356697	0.0719289	0.0244891	0.0442818	FALSE	FALSE	0.0034632	89	0.31993	-0.11063	0.109502	0.931708	TRUE	FALSE	1
chr7	2233811	A	FTSJ2	ENSG00000122687.13	359	0.00010836	-0.0960282	0.0244789	0.00255286	FALSE	FALSE	0.0034632	86	0.0790356	0.190191	0.104479	0.813697	TRUE	FALSE	1
chr7	2233980	A	FTSJ2	ENSG00000122687.13	359	0.00205389	0.0766322	0.0246459	0.0288438	FALSE	FALSE	0.0034632	89	0.211725	-0.112672	0.0884167	0.900654	TRUE	FALSE	1
chr7	2237018	TG	FTSJ2	ENSG00000122687.13							FALSE		89	0.784716	0.0203565	0.0738936	0.988758	TRUE	FALSE	1
chr7	2241449	T	FTSJ2	ENSG00000122687.13	359	0.00112766	0.0853009	0.025942	0.0179016	FALSE	FALSE	0.0034632	89	0.369702	-0.0820136	0.0901394	0.940792	TRUE	FALSE	1
chr7	2245838	T	FTSJ2	ENSG00000122687.13	359	0.86802	0.00436766	0.0262614	0.964096	FALSE	FALSE	0.0034632							FALSE
chr7	2248548	T	FTSJ2	ENSG00000122687.13	357	0.644296	-0.0124244	0.0268828	0.883578	FALSE	FALSE	0.0034632	84	0.247177	0.113513	0.0959647	0.912426	TRUE	FALSE	1
chr7	2266352	T	FTSJ2	ENSG00000122687.13	359	0.221703	-0.0314199	0.0256585	0.591828	FALSE	FALSE	0.0034632	89	0.743692	-0.0289657	0.0878249	0.985708	TRUE	FALSE	1
chr7	2269524	A	FTSJ2	ENSG00000122687.13	348	0.463289	-0.0197435	0.0268835	0.79211	FALSE	FALSE	0.0034632							FALSE
chr7	2272373	T	FTSJ2	ENSG00000122687.13							FALSE		89	0.971342	0.00300903	0.083107	0.998238	TRUE	FALSE	1
chr7	2276643	A	FTSJ2	ENSG00000122687.13	359	0.00696737	-0.0663604	0.024424	0.0732829	FALSE	FALSE	0.0034632							FALSE
chr7	2277637	A	FTSJ2	ENSG00000122687.13							FALSE		89	0.814306	0.0198386	0.0837709	0.990694	TRUE	FALSE	1
chr7	2277811	A	FTSJ2	ENSG00000122687.13	358	0.00186819	-0.0760706	0.02424	0.0267691	FALSE	FALSE	0.0034632							FALSE
chr7	2280793	T	FTSJ2	ENSG00000122687.13	358	0.160591	-0.0361845	0.0257256	0.511527	FALSE	FALSE	0.0034632	88	0.532369	0.0592693	0.0938606	0.965889	TRUE	FALSE	1
chr7	2286521	A	FTSJ2	ENSG00000122687.13	358	0.0174772	0.0604949	0.0253148	0.140169	FALSE	FALSE	0.0034632							FALSE
chr7	2288348	A	FTSJ2	ENSG00000122687.13	359	0.471399	0.0189476	0.0262755	0.796866	FALSE	FALSE	0.0034632	86	0.369604	0.100009	0.109732	0.940774	TRUE	FALSE	1
chr7	2295403	A	FTSJ2	ENSG00000122687.13	355	0.0118336	0.0653277	0.0257942	0.107102	FALSE	FALSE	0.0034632	87	0.717242	-0.0425926	0.116506	0.983702	TRUE	FALSE	1
chr7	2307274	T	FTSJ2	ENSG00000122687.13	355	0.913501	-0.00283067	0.0260374	0.977404	FALSE	FALSE	0.0034632	89	0.722509	-0.0344476	0.0961552	0.984186	TRUE	FALSE	1
chr7	2313524	AAAAAA	FTSJ2	ENSG00000122687.13	356	0.789024	0.00699561	0.0261207	0.93868	FALSE	FALSE	0.0034632	89	0.98519	0.00197086	0.105347	0.999079	TRUE	FALSE	1
chr7	2318847	A	FTSJ2	ENSG00000122687.13	358	0.754276	-0.00806055	0.0257285	0.926408	FALSE	FALSE	0.0034632	88	0.870847	0.014628	0.0892311	0.993424	TRUE	FALSE	1
chr7	2319815	A	FTSJ2	ENSG00000122687.13	359	0.996159	0.000123759	0.0256855	0.998933	FALSE	FALSE	0.0034632	89	0.210362	0.124978	0.0977743	0.900094	TRUE	FALSE	1
chr7	2321714	T	FTSJ2	ENSG00000122687.13	357	0.399925	-0.0218675	0.0259415	0.751071	FALSE	FALSE	0.0034632	88	0.824712	-0.0192753	0.0862926	0.991032	TRUE	FALSE	1
chr7	2322855	A	FTSJ2	ENSG00000122687.13	358	0.695797	0.00982511	0.0251041	0.904606	FALSE	FALSE	0.0034632	89	0.506768	0.0631647	0.0940754	0.962695	TRUE	FALSE	1
chr7	2323017	TAAA	FTSJ2	ENSG00000122687.13							FALSE		89	0.631685	-0.0441927	0.0913079	0.976141	TRUE	FALSE	1
chr7	2329271	AAAAAT	FTSJ2	ENSG00000122687.13							FALSE		89	0.323184	-0.100721	0.100378	0.932417	TRUE	FALSE	1
chr7	2329832	T	FTSJ2	ENSG00000122687.13	359	0.322224	0.0251127	0.0253274	0.691525	FALSE	FALSE	0.0034632	89	0.906417	0.00980964	0.0827863	0.995331	TRUE	FALSE	1
chr7	2331706	AAAT	FTSJ2	ENSG00000122687.13	357	0.0157073	-0.0608681	0.025054	0.130469	FALSE	FALSE	0.0034632	86	0.497735	-0.0611445	0.0890429	0.961544	TRUE	FALSE	1
chr7	2335196	A	FTSJ2	ENSG00000122687.13	359	0.014916	0.0610735	0.0249438	0.125855	FALSE	FALSE	0.0034632							FALSE
chr7	2336106	A	FTSJ2	ENSG00000122687.13	359	0.0404681	-0.0509969	0.0247823	0.24144	FALSE	FALSE	0.0034632	89	0.860487	-0.0150891	0.0851645	0.992908	TRUE	FALSE	1
chr7	2337009	A	FTSJ2	ENSG00000122687.13	355	0.0332617	-0.0532873	0.0249142	0.213817	FALSE	FALSE	0.0034632	87	0.615393	0.0468417	0.092267	0.974632	TRUE	FALSE	1
chr7	2337447	ACAAA	FTSJ2	ENSG00000122687.13	359	0.127705	-0.0376915	0.0246767	0.457082	FALSE	FALSE	0.0034632	89	0.860487	-0.0150891	0.0851645	0.992908	TRUE	FALSE	1
chr7	2337853	A	FTSJ2	ENSG00000122687.13	354	0.0633547	-0.0467696	0.0250954	0.314394	FALSE	FALSE	0.0034632	84	0.0942328	-0.158391	0.0913176	0.831114	TRUE	FALSE	1
chr7	2338462	A	FTSJ2	ENSG00000122687.13	359	0.0728056	0.0442781	0.0245944	0.340167	FALSE	FALSE	0.0034632	87	0.764124	0.0301766	0.099655	0.987139	TRUE	FALSE	1
chr7	2340066	T	FTSJ2	ENSG00000122687.13							FALSE		88	0.818117	0.0201656	0.0869472	0.990872	TRUE	FALSE	1
chr7	91168261	A	FZD1	ENSG00000157240.2	359	0.250976	0.0305017	0.0265189	0.624185	FALSE	FALSE	6.336e-13	86	0.730508	0.052206	0.150107	0.985044	FALSE	FALSE	0.964466
chr7	91173430	A	FZD1	ENSG00000157240.2	359	0.992297	-0.000256544	0.0265515	0.997849	FALSE	FALSE	6.336e-13	87	0.906509	0.0211519	0.178588	0.995331	FALSE	FALSE	0.964466
chr7	91179506	A	FZD1	ENSG00000157240.2	359	0.94545	-0.00180321	0.0263326	0.985885	FALSE	FALSE	6.336e-13	89	0.557481	0.0769499	0.129807	0.968352	FALSE	FALSE	0.964466
chr7	91184283	A	FZD1	ENSG00000157240.2	359	0.78427	-0.00720665	0.0263014	0.936884	FALSE	FALSE	6.336e-13	89	0.818522	-0.0315269	0.136278	0.990882	FALSE	FALSE	0.964466
chr7	91188543	GATG	FZD1	ENSG00000157240.2	359	0.798079	0.00683359	0.0266875	0.941838	FALSE	FALSE	6.336e-13							FALSE
chr7	91197402	A	FZD1	ENSG00000157240.2	359	0.769113	-0.00775544	0.0263971	0.931495	FALSE	FALSE	6.336e-13	88	0.52559	-0.0824695	0.128456	0.964979	FALSE	FALSE	0.964466
chr7	91201530	A	FZD1	ENSG00000157240.2							FALSE		88	0.127138	0.196267	0.125206	0.857788	FALSE	FALSE	0.964466
chr7	91203125	A	FZD1	ENSG00000157240.2	358	0.0961685	0.0428866	0.0256969	0.395326	FALSE	FALSE	6.336e-13							FALSE
chr7	91209394	TC	FZD1	ENSG00000157240.2	351	0.707562	-0.00954129	0.0254098	0.909131	FALSE	FALSE	6.336e-13							FALSE
chr7	91213733	T	FZD1	ENSG00000157240.2	359	0.00321661	0.0771795	0.0259861	0.0409164	FALSE	FALSE	6.336e-13	87	0.480288	0.0892606	0.124883	0.959334	FALSE	FALSE	0.964466
chr7	91220894	T	FZD1	ENSG00000157240.2	358	0.000198159	0.0967053	0.0256665	0.00427084	FALSE	FALSE	6.336e-13	89	0.333496	0.11677	0.118918	0.934419	FALSE	FALSE	0.964466
chr7	91227381	TC	FZD1	ENSG00000157240.2	359	3.70658e-05	0.106943	0.0255393	0.0010121	FALSE	FALSE	6.336e-13							FALSE
chr7	91232210	T	FZD1	ENSG00000157240.2	357	6.544e-09	-0.15101	0.0252775	4.25853e-07	FALSE	FALSE	6.336e-13	88	0.986782	0.00196175	0.117464	0.999192	FALSE	FALSE	0.964466
chr7	91235048	A	FZD1	ENSG00000157240.2	358	0.000161048	0.0977912	0.0255885	0.00358098	FALSE	FALSE	6.336e-13							FALSE
chr7	91235559	T	FZD1	ENSG00000157240.2	357	1.52968e-08	-0.143648	0.0246918	9.29282e-07	FALSE	FALSE	6.336e-13	87	0.985205	0.00230205	0.12311	0.999079	FALSE	FALSE	0.964466
chr7	91237319	GT	FZD1	ENSG00000157240.2	359	2.4068e-06	-0.122411	0.0254592	9.08662e-05	FALSE	FALSE	6.336e-13	89	0.441322	-0.0984181	0.126233	0.954439	FALSE	FALSE	0.964466
chr7	91237441	G	FZD1	ENSG00000157240.2	359	1.47471e-06	-0.124856	0.0254148	5.84505e-05	FALSE	FALSE	6.336e-13	89	0.339648	-0.123605	0.127515	0.935432	FALSE	FALSE	0.964466
chr7	91238619	T	FZD1	ENSG00000157240.2	356	0.94513	-0.00182222	0.0264544	0.985811	FALSE	FALSE	6.336e-13	87	0.58692	-0.0797821	0.145265	0.971623	FALSE	FALSE	0.964466
chr7	91241467	T	FZD1	ENSG00000157240.2	357	0.484429	0.0183696	0.0262398	0.804271	FALSE	FALSE	6.336e-13	89	0.748457	-0.0447337	0.138301	0.98589	FALSE	FALSE	0.964466
chr7	91241855	AC	FZD1	ENSG00000157240.2	345	0.949727	-0.0016855	0.0267096	0.986972	FALSE	FALSE	6.336e-13							FALSE
chr7	91245681	A	FZD1	ENSG00000157240.2	358	0.0432885	-0.052627	0.0259312	0.251422	FALSE	FALSE	6.336e-13	88	0.690469	0.061029	0.151828	0.981541	FALSE	FALSE	0.964466
chr7	91245851	AAAAC	FZD1	ENSG00000157240.2	357	0.842774	-0.00522179	0.0263038	0.956102	FALSE	FALSE	6.336e-13							FALSE
chr7	91259310	AT	FZD1	ENSG00000157240.2	358	4.06731e-06	0.119967	0.0255553	0.000145277	FALSE	FALSE	6.336e-13	87	0.605428	0.0783754	0.150113	0.973651	FALSE	FALSE	0.964466
chr7	91263232	A	FZD1	ENSG00000157240.2	359	0.527704	-0.0161668	0.0255703	0.827825	FALSE	FALSE	6.336e-13	84	0.355084	-0.133804	0.142204	0.938074	FALSE	FALSE	0.964466
chr7	91265145	CCG	FZD1	ENSG00000157240.2	359	0.309052	0.026628	0.0261333	0.680251	FALSE	FALSE	6.336e-13	89	0.799733	0.0410181	0.160344	0.989741	FALSE	FALSE	0.964466
chr7	91272975	AT	FZD1	ENSG00000157240.2	357	7.86388e-09	0.147513	0.0248317	5.04403e-07	FALSE	FALSE	6.336e-13	88	0.14561	0.200575	0.134366	0.870075	FALSE	FALSE	0.964466
chr7	91279227	AT	FZD1	ENSG00000157240.2	357	1.92972e-07	-0.134248	0.0251854	9.30958e-06	FALSE	FALSE	6.336e-13	86	0.00927364	-0.322701	0.115764	0.56546	TRUE	FALSE	0.964466
chr7	91280174	T	FZD1	ENSG00000157240.2	359	8.47865e-16	-0.203471	0.0239207	1.51724e-13	TRUE	TRUE	6.336e-13							FALSE
chr7	91290944	AT	FZD1	ENSG00000157240.2	348	0.000335131	-0.0929724	0.0256144	0.00664289	FALSE	FALSE	6.336e-13	79	0.0681012	-0.367488	0.191538	0.798885	FALSE	FALSE	0.964466
chr7	91312849	A	FZD1	ENSG00000157240.2	356	0.00436669	0.0756637	0.0263427	0.0516547	FALSE	FALSE	6.336e-13	88	0.643334	-0.0589462	0.126058	0.977234	FALSE	FALSE	0.964466
chr7	91346162	GA	FZD1	ENSG00000157240.2	359	0.559264	0.015284	0.0261452	0.843836	FALSE	FALSE	6.336e-13	89	0.221843	0.162296	0.130263	0.903575	FALSE	FALSE	0.964466
chr7	91348459	GT	FZD1	ENSG00000157240.2	359	0.229027	0.0315476	0.0261738	0.60035	FALSE	FALSE	6.336e-13							FALSE
chr7	91354764	T	FZD1	ENSG00000157240.2	359	0.210933	0.0325384	0.0259546	0.579164	FALSE	FALSE	6.336e-13	89	0.52916	0.0832453	0.130844	0.965363	FALSE	FALSE	0.964466
chr7	91354979	T	FZD1	ENSG00000157240.2	358	0.16436	-0.0371817	0.0266736	0.517206	FALSE	FALSE	6.336e-13	87	0.87748	-0.0207401	0.13339	0.993628	FALSE	FALSE	0.964466
chr7	91364295	CA	FZD1	ENSG00000157240.2	355	0.919618	0.00258038	0.0255482	0.979186	FALSE	FALSE	6.336e-13	81	0.823668	0.0437283	0.194106	0.991032	FALSE	FALSE	0.964466
chr7	73335134	A	FZD9	ENSG00000188763.3	357	0.832135	0.00817839	0.0385502	0.952885	TRUE	FALSE	1	86	0.15493	-0.161015	0.110254	0.874819	FALSE	FALSE	1
chr7	73337310	T	FZD9	ENSG00000188763.3	358	0.76259	-0.0116161	0.0384187	0.929263	TRUE	FALSE	1	87	0.109612	0.193302	0.117234	0.844698	FALSE	FALSE	1
chr7	73340918	T	FZD9	ENSG00000188763.3	359	0.532677	0.0238983	0.0382591	0.830304	TRUE	FALSE	1	85	0.034056	-0.306173	0.137392	0.721527	FALSE	FALSE	1
chr7	73341665	T	FZD9	ENSG00000188763.3	359	0.679566	-0.0159844	0.0386605	0.898144	TRUE	FALSE	1	88	0.108281	0.205344	0.124172	0.844267	FALSE	FALSE	1
chr7	73344594	T	FZD9	ENSG00000188763.3	359	0.496197	0.0258154	0.0378909	0.810827	TRUE	FALSE	1	89	0.618404	0.0740725	0.147259	0.974801	FALSE	FALSE	1
chr7	73355645	A	FZD9	ENSG00000188763.3	359	0.572062	-0.0218083	0.0385555	0.850171	TRUE	FALSE	1							FALSE
chr7	73357987	A	FZD9	ENSG00000188763.3	359	0.105879	0.0630116	0.0388517	0.415608	TRUE	FALSE	1	88	0.0167158	0.30644	0.121138	0.634686	TRUE	FALSE	1
chr7	73362845	A	FZD9	ENSG00000188763.3	358	0.38223	0.0329079	0.0376058	0.738338	TRUE	FALSE	1							FALSE
chr7	73364900	GT	FZD9	ENSG00000188763.3	357	0.221933	-0.0468533	0.0382805	0.592146	TRUE	FALSE	1	85	0.0723624	0.238571	0.127763	0.80451	FALSE	FALSE	1
chr7	73366695	A	FZD9	ENSG00000188763.3	358	0.785611	0.0106099	0.0389702	0.937384	TRUE	FALSE	1							FALSE
chr7	73367858	AC	FZD9	ENSG00000188763.3	356	0.123281	0.0591456	0.0382694	0.449096	TRUE	FALSE	1	80	0.50624	0.0938073	0.138919	0.962657	FALSE	FALSE	1
chr7	73371235	T	FZD9	ENSG00000188763.3	359	0.91765	-0.0039674	0.0383394	0.97869	TRUE	FALSE	1	88	0.324797	-0.143885	0.143807	0.932679	FALSE	FALSE	1
chr7	73371874	A	FZD9	ENSG00000188763.3	358	0.438851	-0.0298446	0.0385011	0.77706	TRUE	FALSE	1	89	0.851487	-0.0242986	0.12874	0.992531	FALSE	FALSE	1
chr7	73383057	A	FZD9	ENSG00000188763.3	302	0.688064	-0.0175122	0.0435672	0.901522	TRUE	FALSE	1	71	0.874042	-0.0358105	0.2218	0.993527	FALSE	FALSE	1
chr7	73383973	A	FZD9	ENSG00000188763.3	320	0.522594	0.0265689	0.0415004	0.82512	TRUE	FALSE	1	64	0.721653	0.152657	0.41154	0.984081	FALSE	FALSE	1
chr7	73386228	A	FZD9	ENSG00000188763.3	357	0.467601	0.028064	0.0385858	0.794511	TRUE	FALSE	1	89	0.408767	-0.110012	0.131427	0.948973	FALSE	FALSE	1
chr7	73386654	AAT	FZD9	ENSG00000188763.3							FALSE		86	0.714157	-0.0564648	0.152656	0.983271	FALSE	FALSE	1
chr7	73387421	T	FZD9	ENSG00000188763.3	359	0.490922	-0.0257988	0.0374067	0.80795	TRUE	FALSE	1	88	0.180318	0.183702	0.134022	0.88771	FALSE	FALSE	1
chr7	73388264	T	FZD9	ENSG00000188763.3	359	0.689513	-0.0153454	0.0383731	0.902138	TRUE	FALSE	1	87	0.0332222	0.243566	0.109117	0.718549	FALSE	FALSE	1
chr7	73388846	T	FZD9	ENSG00000188763.3	359	0.228049	-0.0471206	0.0390118	0.599295	TRUE	FALSE	1	86	0.199208	-0.172396	0.131218	0.896054	FALSE	FALSE	1
chr7	73390449	T	FZD9	ENSG00000188763.3	359	0.549221	-0.023138	0.038589	0.838912	TRUE	FALSE	1	89	0.0566701	0.208017	0.1052	0.78	FALSE	FALSE	1
chr7	73392917	TG	FZD9	ENSG00000188763.3	352	0.886528	-0.00553165	0.0387308	0.969631	TRUE	FALSE	1	82	0.0601884	0.265668	0.134957	0.787091	FALSE	FALSE	1
chr7	73419210	T	FZD9	ENSG00000188763.3							FALSE		89	0.572156	0.069907	0.122483	0.969969	FALSE	FALSE	1
chr7	73419662	T	FZD9	ENSG00000188763.3							FALSE		89	0.854484	-0.0244059	0.132004	0.992638	FALSE	FALSE	1
chr7	73420120	GT	FZD9	ENSG00000188763.3	359	0.817484	0.0091495	0.039611	0.948012	TRUE	FALSE	1	84	0.798967	0.0390556	0.151844	0.989703	FALSE	FALSE	1
chr7	73420738	A	FZD9	ENSG00000188763.3	359	0.393629	0.0320373	0.0375022	0.74665	TRUE	FALSE	1	87	0.873419	0.0204407	0.12721	0.993527	FALSE	FALSE	1
chr7	73421635	A	FZD9	ENSG00000188763.3	350	0.706708	0.0145082	0.0385192	0.908822	TRUE	FALSE	1							FALSE
chr7	73426114	T	FZD9	ENSG00000188763.3	359	0.365386	0.0345776	0.0381435	0.725466	TRUE	FALSE	1	89	0.316953	-0.121663	0.119673	0.930735	FALSE	FALSE	1
chr7	73432593	A	FZD9	ENSG00000188763.3							FALSE		88	0.137612	0.221431	0.145283	0.864179	FALSE	FALSE	1
chr7	73445029	AC	FZD9	ENSG00000188763.3	359	0.557623	-0.0233409	0.0397611	0.843074	TRUE	FALSE	1							FALSE
chr7	73454133	TATA	FZD9	ENSG00000188763.3	358	0.701732	0.0151635	0.0395556	0.906925	TRUE	FALSE	1	87	0.967943	-0.00522997	0.129057	0.998193	FALSE	FALSE	1
chr7	73458675	A	FZD9	ENSG00000188763.3	359	0.714141	0.0141916	0.0387067	0.91169	TRUE	FALSE	1							FALSE
chr7	73459390	A	FZD9	ENSG00000188763.3	359	0.332385	0.0364425	0.0375355	0.699849	TRUE	FALSE	1							FALSE
chr7	73464894	T	FZD9	ENSG00000188763.3	358	0.143543	-0.0575901	0.0392691	0.4848	TRUE	FALSE	1	87	0.938152	-0.0119676	0.152949	0.996892	FALSE	FALSE	1
chr7	73472743	ATTT	FZD9	ENSG00000188763.3	358	0.034302	-0.0847979	0.0398828	0.218039	TRUE	FALSE	1							FALSE
chr7	73472943	T	FZD9	ENSG00000188763.3							FALSE		88	0.731957	0.042415	0.122719	0.985129	FALSE	FALSE	1
chr7	73475924	A	FZD9	ENSG00000188763.3	358	0.810774	-0.00947207	0.0395267	0.945839	TRUE	FALSE	1	88	0.809488	0.0381088	0.156727	0.990384	FALSE	FALSE	1
chr7	73484273	AGGG	FZD9	ENSG00000188763.3	357	0.279945	-0.0416362	0.0384666	0.653512	TRUE	FALSE	1	86	0.326766	0.163913	0.164321	0.933027	FALSE	FALSE	1
chr7	73484292	AGAT	FZD9	ENSG00000188763.3	357	0.190416	-0.0506729	0.0386133	0.553454	TRUE	FALSE	1	86	0.272826	0.186104	0.166491	0.919346	FALSE	FALSE	1
chr7	73490608	T	FZD9	ENSG00000188763.3							FALSE		89	0.0938081	0.217408	0.125887	0.830402	FALSE	FALSE	1
chr7	73497700	A	FZD9	ENSG00000188763.3	358	0.191564	0.0502792	0.0384131	0.554882	TRUE	FALSE	1	89	0.163531	0.149626	0.104922	0.879949	FALSE	FALSE	1
chr7	73502617	A	FZD9	ENSG00000188763.3	358	0.403118	-0.0329067	0.0393034	0.753229	TRUE	FALSE	1							FALSE
chr7	73505632	A	FZD9	ENSG00000188763.3	359	0.934538	0.00321941	0.0391629	0.983032	TRUE	FALSE	1	89	0.440027	0.114692	0.146686	0.954099	FALSE	FALSE	1
chr7	73509814	A	FZD9	ENSG00000188763.3							FALSE		88	0.139245	0.231077	0.152263	0.865326	FALSE	FALSE	1
chr7	73511866	A	FZD9	ENSG00000188763.3	359	0.209578	-0.0480919	0.0382469	0.577549	TRUE	FALSE	1							FALSE
chr7	73531569	G	FZD9	ENSG00000188763.3	359	0.62866	0.0186147	0.0384515	0.87673	TRUE	FALSE	1	86	0.0594752	0.236451	0.120541	0.78582	FALSE	FALSE	1
chr7	100062282	T	GAL3ST4	ENSG00000197093.6	357	0.424542	-0.0281397	0.0351897	0.767806	TRUE	FALSE	1	88	0.213744	-0.146258	0.115217	0.901296	TRUE	FALSE	1
chr7	100062596	A	GAL3ST4	ENSG00000197093.6	359	0.329471	0.03518	0.0360172	0.697354	TRUE	FALSE	1							FALSE
chr7	100065424	A	GAL3ST4	ENSG00000197093.6							FALSE		88	0.29045	-0.135346	0.125845	0.924314	TRUE	FALSE	1
chr7	100066575	A	GAL3ST4	ENSG00000197093.6	358	0.362553	-0.0330424	0.0362349	0.723248	TRUE	FALSE	1	88	0.475677	0.0877469	0.121525	0.958802	TRUE	FALSE	1
chr7	100068639	A	GAL3ST4	ENSG00000197093.6	358	0.832604	0.00743862	0.0351631	0.953027	TRUE	FALSE	1	89	0.216794	-0.1556	0.123496	0.90225	TRUE	FALSE	1
chr7	100068997	T	GAL3ST4	ENSG00000197093.6							FALSE		88	0.617905	-0.0619617	0.122968	0.974737	TRUE	FALSE	1
chr7	100069552	A	GAL3ST4	ENSG00000197093.6	359	0.472298	0.0264956	0.0368175	0.797262	TRUE	FALSE	1	88	0.32914	-0.153081	0.1544	0.933396	TRUE	FALSE	1
chr7	100070151	T	GAL3ST4	ENSG00000197093.6	355	0.970458	-0.00134846	0.0363807	0.992491	TRUE	FALSE	1	89	0.289736	0.140787	0.130777	0.924127	TRUE	FALSE	1
chr7	100099419	A	GAL3ST4	ENSG00000197093.6	357	0.54587	0.0222434	0.0367873	0.837227	TRUE	FALSE	1							FALSE
chr7	100102410	A	GAL3ST4	ENSG00000197093.6	359	0.668113	0.0157718	0.0367505	0.893338	TRUE	FALSE	1							FALSE
chr7	100105785	A	GAL3ST4	ENSG00000197093.6	359	0.596418	-0.018404	0.0347166	0.862174	TRUE	FALSE	1	88	0.332414	0.13156	0.133609	0.934043	TRUE	FALSE	1
chr7	100110980	A	GAL3ST4	ENSG00000197093.6	359	0.546135	-0.0209657	0.0346973	0.83735	TRUE	FALSE	1	87	0.443976	0.123711	0.159474	0.954723	TRUE	FALSE	1
chr7	100118046	A	GAL3ST4	ENSG00000197093.6	324	0.792902	0.00997418	0.0379524	0.940057	TRUE	FALSE	1	88	0.324033	-0.112896	0.112655	0.932604	TRUE	FALSE	1
chr7	100122050	A	GAL3ST4	ENSG00000197093.6							FALSE		88	0.571522	-0.0661314	0.115637	0.969902	TRUE	FALSE	1
chr7	100124786	GGA	GAL3ST4	ENSG00000197093.6							FALSE		89	0.423251	0.102483	0.126337	0.951379	TRUE	FALSE	1
chr7	100125641	AC	GAL3ST4	ENSG00000197093.6							FALSE		84	0.605844	0.0699873	0.134044	0.973682	TRUE	FALSE	1
chr7	100128809	T	GAL3ST4	ENSG00000197093.6							FALSE		88	0.136816	-0.182325	0.119374	0.863408	TRUE	FALSE	1
chr7	100129925	T	GAL3ST4	ENSG00000197093.6	358	0.643227	0.0163051	0.0351662	0.883127	TRUE	FALSE	1	89	0.83587	0.0276558	0.132403	0.991793	TRUE	FALSE	1
chr7	100131772	TTTC	GAL3ST4	ENSG00000197093.6	355	0.434222	-0.0286678	0.0366106	0.774072	TRUE	FALSE	1	82	0.599357	0.0588318	0.110566	0.973071	TRUE	FALSE	1
chr7	100131945	ATAA	GAL3ST4	ENSG00000197093.6	355	0.818553	-0.00803942	0.0350135	0.948454	TRUE	FALSE	1	88	0.728042	0.0526023	0.14991	0.984803	TRUE	FALSE	1
chr7	100137364	T	GAL3ST4	ENSG00000197093.6							FALSE		88	0.898495	0.0168237	0.130809	0.994921	TRUE	FALSE	1
chr7	100138863	T	GAL3ST4	ENSG00000197093.6	358	0.225226	-0.042767	0.0351921	0.595926	TRUE	FALSE	1	89	0.702772	0.0529059	0.137412	0.982649	TRUE	FALSE	1
chr7	100139407	T	GAL3ST4	ENSG00000197093.6	348	0.50041	-0.0242231	0.0359028	0.813146	TRUE	FALSE	1	81	0.924013	0.0158961	0.164918	0.995988	TRUE	FALSE	1
chr7	100139549	T	GAL3ST4	ENSG00000197093.6	357	0.531196	0.0220832	0.0352255	0.829566	TRUE	FALSE	1	89	0.398277	0.111298	0.129997	0.94688	TRUE	FALSE	1
chr7	100146542	A	GAL3ST4	ENSG00000197093.6	353	0.303511	-0.0365835	0.0354929	0.675314	TRUE	FALSE	1	85	0.726129	-0.0658053	0.185989	0.984547	TRUE	FALSE	1
chr7	100147615	TG	GAL3ST4	ENSG00000197093.6	358	0.815411	0.00831122	0.0355704	0.947309	TRUE	FALSE	1	84	0.584311	-0.0990891	0.178943	0.971378	TRUE	FALSE	1
chr7	100151865	A	GAL3ST4	ENSG00000197093.6	358	0.111469	0.0554224	0.0347191	0.426716	TRUE	FALSE	1	88	0.646515	0.0656626	0.141784	0.977372	TRUE	FALSE	1
chr7	100152401	CAAA	GAL3ST4	ENSG00000197093.6	359	0.428625	-0.0280466	0.0353849	0.770311	TRUE	FALSE	1	89	0.292723	-0.13511	0.126298	0.92494	TRUE	FALSE	1
chr7	100163476	T	GAL3ST4	ENSG00000197093.6	358	0.0620978	0.0670533	0.0358083	0.310658	TRUE	FALSE	1	85	0.179574	0.182043	0.13225	0.887139	TRUE	FALSE	1
chr7	100165815	TG	GAL3ST4	ENSG00000197093.6	352	0.340856	-0.0338326	0.0354633	0.706713	TRUE	FALSE	1	82	0.942134	0.0105418	0.143776	0.997134	TRUE	FALSE	1
chr7	100167981	GA	GAL3ST4	ENSG00000197093.6	357	0.111284	0.056996	0.035686	0.426324	TRUE	FALSE	1	89	0.362266	-0.11832	0.128015	0.93936	TRUE	FALSE	1
chr7	100168006	AC	GAL3ST4	ENSG00000197093.6	358	0.153631	0.0508925	0.0355785	0.500967	TRUE	FALSE	1	87	0.862946	-0.0238661	0.137072	0.993049	TRUE	FALSE	1
chr7	100173444	T	GAL3ST4	ENSG00000197093.6	359	0.346469	-0.0334664	0.0354918	0.710974	TRUE	FALSE	1							FALSE
chr7	100178833	T	GAL3ST4	ENSG00000197093.6	355	0.52658	0.0228648	0.0360655	0.827283	TRUE	FALSE	1	88	0.346512	0.157071	0.164315	0.936907	TRUE	FALSE	1
chr7	100199900	A	GAL3ST4	ENSG00000197093.6	356	0.852449	-0.00676261	0.0363277	0.959227	TRUE	FALSE	1	89	0.319081	0.142632	0.140927	0.93152	TRUE	FALSE	1
chr7	100203172	TTTCT	GAL3ST4	ENSG00000197093.6	359	0.287022	0.0383425	0.0359496	0.660162	TRUE	FALSE	1	89	0.751029	-0.0486392	0.151985	0.986074	TRUE	FALSE	1
chr7	151933483	T	GALNT11	ENSG00000178234.7	359	0.401226	0.040532	0.0482168	0.751957	FALSE	FALSE	1	89	0.844676	-0.0374829	0.189775	0.992284	TRUE	FALSE	1
chr7	151935818	TG	GALNT11	ENSG00000178234.7	344	0.4891	0.0338263	0.0488373	0.806892	FALSE	FALSE	1	64	0.172941	-0.609844	0.401887	0.884555	TRUE	FALSE	1
chr7	151937495	A	GALNT11	ENSG00000178234.7	358	0.777124	0.0136261	0.0480938	0.934226	FALSE	FALSE	1	89	0.6125	0.104977	0.205226	0.974204	TRUE	FALSE	1
chr7	151942520	CA	GALNT11	ENSG00000178234.7	355	0.652005	-0.0218275	0.0483515	0.886671	FALSE	FALSE	1	88	0.207207	0.218966	0.169977	0.898953	TRUE	FALSE	1
chr7	151943885	A	GALNT11	ENSG00000178234.7	358	0.570067	0.0273166	0.0480437	0.849262	FALSE	FALSE	1	83	0.802693	0.0643082	0.254756	0.989927	TRUE	FALSE	1
chr7	151949885	A	GALNT11	ENSG00000178234.7							FALSE		88	0.893877	0.0258556	0.192235	0.994536	TRUE	FALSE	1
chr7	151956137	AAAA	GALNT11	ENSG00000178234.7	358	0.530117	0.0310951	0.0494707	0.829064	FALSE	FALSE	1	82	0.202285	-0.279004	0.213068	0.89718	TRUE	FALSE	1
chr7	151957383	A	GALNT11	ENSG00000178234.7	359	0.188333	-0.062554	0.0474431	0.550699	FALSE	FALSE	1	89	0.398865	0.180789	0.21143	0.946925	TRUE	FALSE	1
chr7	151961339	A	GALNT11	ENSG00000178234.7	359	0.570112	0.0280247	0.049295	0.849289	FALSE	FALSE	1	89	0.964267	-0.0100741	0.223116	0.998114	TRUE	FALSE	1
chr7	151962005	T	GALNT11	ENSG00000178234.7	357	0.536175	0.0298041	0.0481239	0.832132	FALSE	FALSE	1	88	0.724791	-0.0723829	0.203739	0.984479	TRUE	FALSE	1
chr7	151962606	TTTG	GALNT11	ENSG00000178234.7	359	0.217985	0.0592499	0.047996	0.587637	FALSE	FALSE	1	86	0.534017	-0.149867	0.238113	0.966143	TRUE	FALSE	1
chr7	151966268	T	GALNT11	ENSG00000178234.7							FALSE		88	0.70904	0.0708867	0.188231	0.982923	TRUE	FALSE	1
chr7	151969973	T	GALNT11	ENSG00000178234.7	357	0.663396	0.0208466	0.0478505	0.891435	FALSE	FALSE	1	88	0.661517	-0.0978126	0.221267	0.978922	TRUE	FALSE	1
chr7	151971095	TAGA	GALNT11	ENSG00000178234.7	353	0.149243	0.0698856	0.0483312	0.494075	FALSE	FALSE	1	87	0.76901	0.0624355	0.210687	0.98763	TRUE	FALSE	1
chr7	151971823	TC	GALNT11	ENSG00000178234.7							FALSE		89	0.161964	0.289951	0.202541	0.878907	TRUE	FALSE	1
chr7	151973301	A	GALNT11	ENSG00000178234.7	357	0.401569	0.0409265	0.0487212	0.7522	FALSE	FALSE	1	89	0.272279	-0.22452	0.200989	0.919155	TRUE	FALSE	1
chr7	151973466	A	GALNT11	ENSG00000178234.7	359	0.539187	0.0290863	0.0473146	0.833774	FALSE	FALSE	1	89	0.564988	0.105527	0.181479	0.969112	TRUE	FALSE	1
chr7	151979277	T	GALNT11	ENSG00000178234.7	359	0.26991	-0.0525939	0.0475835	0.643674	FALSE	FALSE	1	87	0.958526	0.0101951	0.194413	0.997882	TRUE	FALSE	1
chr7	151982635	A	GALNT11	ENSG00000178234.7	359	0.179193	-0.0653632	0.0485477	0.538365	FALSE	FALSE	1	89	0.254793	0.208255	0.179593	0.914812	TRUE	FALSE	1
chr7	151983184	TTG	GALNT11	ENSG00000178234.7	359	0.227478	-0.0576152	0.0476418	0.598641	FALSE	FALSE	1							FALSE
chr7	151986728	T	GALNT11	ENSG00000178234.7	359	0.88768	0.00682815	0.0483034	0.969933	FALSE	FALSE	1	88	0.622769	0.11393	0.229284	0.975259	TRUE	FALSE	1
chr7	151988716	T	GALNT11	ENSG00000178234.7	357	0.921129	-0.00475513	0.0479858	0.979615	FALSE	FALSE	1	88	0.555129	-0.128588	0.215546	0.968193	TRUE	FALSE	1
chr7	151991084	TTG	GALNT11	ENSG00000178234.7							FALSE		89	0.982504	0.00452861	0.204899	0.998892	TRUE	FALSE	1
chr7	151994763	T	GALNT11	ENSG00000178234.7	359	0.933714	0.00402555	0.0483595	0.982797	FALSE	FALSE	1	88	0.254055	0.227001	0.195333	0.914649	TRUE	FALSE	1
chr7	151996795	A	GALNT11	ENSG00000178234.7	357	0.713594	0.0177635	0.0483518	0.911471	FALSE	FALSE	1	87	0.472093	0.148584	0.204022	0.958351	TRUE	FALSE	1
chr7	152001073	T	GALNT11	ENSG00000178234.7	358	0.923654	-0.00469462	0.0489469	0.98027	FALSE	FALSE	1							FALSE
chr7	152001213	T	GALNT11	ENSG00000178234.7	358	0.669481	-0.020747	0.048556	0.893869	FALSE	FALSE	1	89	0.426746	0.14201	0.176405	0.952039	TRUE	FALSE	1
chr7	152002282	A	GALNT11	ENSG00000178234.7							FALSE		89	0.243838	0.27707	0.233356	0.911241	TRUE	FALSE	1
chr7	152005224	AA	GALNT11	ENSG00000178234.7	359	0.969431	-0.00190692	0.0497194	0.992251	FALSE	FALSE	1	89	0.335301	-0.180593	0.184613	0.93483	TRUE	FALSE	1
chr7	152008252	T	GALNT11	ENSG00000178234.7	359	0.767936	0.0149201	0.0505182	0.931032	FALSE	FALSE	1	89	0.312386	0.223072	0.217328	0.929091	TRUE	FALSE	1
chr7	152008724	TTTG	GALNT11	ENSG00000178234.7	358	0.775929	-0.0141868	0.0497983	0.933796	FALSE	FALSE	1	88	0.36818	0.186916	0.20468	0.94052	TRUE	FALSE	1
chr7	152010120	T	GALNT11	ENSG00000178234.7							FALSE		83	0.37248	-0.17005	0.187384	0.941615	TRUE	FALSE	1
chr7	152010769	A	GALNT11	ENSG00000178234.7	358	0.975547	0.00154646	0.0504106	0.993776	FALSE	FALSE	1	89	0.176078	-0.23565	0.170325	0.885499	TRUE	FALSE	1
chr7	152015361	T	GALNT11	ENSG00000178234.7	359	0.680783	0.0205111	0.049809	0.898681	FALSE	FALSE	1	86	0.702923	0.0873091	0.226678	0.982656	TRUE	FALSE	1
chr7	152016405	A	GALNT11	ENSG00000178234.7							FALSE		89	0.124905	-0.263622	0.167293	0.856616	TRUE	FALSE	1
chr7	152017039	AAAAA	GALNT11	ENSG00000178234.7	355	0.800276	-0.0127751	0.0504514	0.942477	FALSE	FALSE	1	89	0.797439	-0.0530222	0.204869	0.989577	TRUE	FALSE	1
chr7	152020953	A	GALNT11	ENSG00000178234.7							FALSE		87	0.266348	-0.247931	0.218902	0.917666	TRUE	FALSE	1
chr7	152021932	A	GALNT11	ENSG00000178234.7							FALSE		89	0.996426	0.000827261	0.18326	0.999782	TRUE	FALSE	1
chr7	152025174	T	GALNT11	ENSG00000178234.7							FALSE		89	0.0486762	-0.469717	0.229177	0.761887	TRUE	FALSE	1
chr7	152047688	GT	GALNT11	ENSG00000178234.7	359	0.91899	-0.0048781	0.0479226	0.979083	FALSE	FALSE	1	78	0.844165	-0.0875603	0.439967	0.992258	TRUE	FALSE	1
chr7	152054679	T	GALNT11	ENSG00000178234.7	357	0.267551	-0.0539953	0.0486101	0.641512	FALSE	FALSE	1							FALSE
chr7	152055520	CG	GALNT11	ENSG00000178234.7	358	0.218749	-0.059982	0.0486696	0.588476	FALSE	FALSE	1	86	0.85145	-0.0403786	0.213703	0.992531	TRUE	FALSE	1
chr7	152057005	T	GALNT11	ENSG00000178234.7	359	0.234675	-0.0576166	0.0483856	0.606596	FALSE	FALSE	1	89	0.241302	0.230048	0.19269	0.910179	TRUE	FALSE	1
chr7	152069968	TTTTTC	GALNT11	ENSG00000178234.7							FALSE		80	0.28416	0.208285	0.189935	0.92269	TRUE	FALSE	1
chr7	152072010	A	GALNT11	ENSG00000178234.7	359	0.0562493	-0.0918268	0.0479146	0.293425	FALSE	FALSE	1	89	0.334434	-0.198744	0.202798	0.934612	TRUE	FALSE	1
chr7	152075797	A	GALNT11	ENSG00000178234.7							FALSE		87	0.911412	-0.0295823	0.263655	0.995556	TRUE	FALSE	1
chr7	152085883	T	GALNT11	ENSG00000178234.7							FALSE		89	0.923615	-0.0188633	0.195191	0.995959	TRUE	FALSE	1
chr7	152088517	T	GALNT11	ENSG00000178234.7	359	0.0818491	0.0848748	0.0486144	0.362719	FALSE	FALSE	1	87	0.7682	0.0590397	0.19851	0.987544	TRUE	FALSE	1
chr7	152099342	TTTT	GALNT11	ENSG00000178234.7	358	0.219093	-0.0595866	0.048385	0.588885	FALSE	FALSE	1	86	0.635557	0.119135	0.248735	0.976478	TRUE	FALSE	1
chr7	152107247	A	GALNT11	ENSG00000178234.7	359	0.391725	-0.0421399	0.0491299	0.745199	FALSE	FALSE	1	89	0.952917	-0.0127181	0.213717	0.997667	TRUE	FALSE	1
chr7	152113918	TGTT	GALNT11	ENSG00000178234.7	359	0.505152	0.0326212	0.0488924	0.815775	FALSE	FALSE	1	87	0.421064	-0.146878	0.180049	0.951141	TRUE	FALSE	1
chr7	152114563	T	GALNT11	ENSG00000178234.7							FALSE		87	0.856384	0.0433441	0.237445	0.992707	TRUE	FALSE	1
chr7	152122161	A	GALNT11	ENSG00000178234.7							FALSE		86	0.80791	-0.0563124	0.229514	0.990234	TRUE	FALSE	1
chr7	152123686	A	GALNT11	ENSG00000178234.7	347	0.155641	0.0723852	0.050847	0.503985	FALSE	FALSE	1	81	0.225186	-0.298716	0.239951	0.904887	TRUE	FALSE	1
chr7	152126385	T	GALNT11	ENSG00000178234.7							FALSE		85	0.236575	-0.346609	0.286566	0.908529	TRUE	FALSE	1
chr7	152130151	A	GALNT11	ENSG00000178234.7	356	0.768819	0.014272	0.0485132	0.931377	FALSE	FALSE	1	88	0.959697	-0.0097117	0.190636	0.997912	TRUE	FALSE	1
chr7	152153732	A	GALNT11	ENSG00000178234.7	357	0.0706072	-0.0913216	0.0503302	0.334376	FALSE	FALSE	1	88	0.074842	0.307129	0.166605	0.807738	TRUE	FALSE	1
chr7	152158510	T	GALNT11	ENSG00000178234.7	359	0.728621	-0.0170706	0.0491548	0.917451	FALSE	FALSE	1	87	0.336949	-0.189768	0.194467	0.934974	TRUE	FALSE	1
chr7	152160614	TA	GALNT11	ENSG00000178234.7	359	0.0186102	-0.116053	0.0490494	0.146235	TRUE	FALSE	1	89	0.21571	0.247775	0.196178	0.901997	TRUE	FALSE	1
chr7	152166124	T	GALNT11	ENSG00000178234.7							FALSE		85	0.485612	0.171475	0.242652	0.960045	TRUE	FALSE	1
chr7	152175151	T	GALNT11	ENSG00000178234.7	359	0.288591	0.0517781	0.0487053	0.661701	FALSE	FALSE	1	88	0.03307	-0.438512	0.196575	0.718086	TRUE	FALSE	1
chr7	152184125	A	GALNT11	ENSG00000178234.7	359	0.886228	-0.00700505	0.0489182	0.969561	FALSE	FALSE	1	87	0.976114	-0.00542769	0.179774	0.998557	TRUE	FALSE	1
chr7	152194848	A	GALNT11	ENSG00000178234.7							FALSE		89	0.176665	0.263818	0.190951	0.885675	TRUE	FALSE	1
chr7	152201277	CA	GALNT11	ENSG00000178234.7	359	0.769573	0.0141307	0.0481955	0.931622	FALSE	FALSE	1	81	0.815034	0.0612781	0.259079	0.990762	TRUE	FALSE	1
chr7	30494956	A	GARS	ENSG00000106105.9	359	0.778479	0.0085977	0.0305367	0.93473	FALSE	FALSE	0.46687	89	0.516205	-0.0446205	0.0679688	0.96351	TRUE	FALSE	1
chr7	30495008	T	GARS	ENSG00000106105.9	359	0.482967	0.0214622	0.0305552	0.803366	FALSE	FALSE	0.46687	88	0.727901	-0.0235345	0.0670341	0.984803	TRUE	FALSE	1
chr7	30498006	CA	GARS	ENSG00000106105.9	358	0.657546	0.013775	0.0310426	0.888932	FALSE	FALSE	0.46687	81	0.579552	-0.0663274	0.11809	0.970797	TRUE	FALSE	1
chr7	30498183	AAAG	GARS	ENSG00000106105.9	358	0.309733	-0.0318468	0.0312991	0.680888	FALSE	FALSE	0.46687	89	0.691278	-0.030473	0.0760426	0.981676	TRUE	FALSE	1
chr7	30513679	AT	GARS	ENSG00000106105.9	347	0.00726704	-0.0823972	0.0304783	0.0755332	TRUE	FALSE	0.46687	64	0.0967469	0.140144	0.0731035	0.833643	TRUE	FALSE	1
chr7	30535123	T	GARS	ENSG00000106105.9	359	0.219974	-0.0376162	0.0306035	0.589901	FALSE	FALSE	0.46687	89	0.0984789	-0.115529	0.0678837	0.835008	TRUE	FALSE	1
chr7	30538918	A	GARS	ENSG00000106105.9	359	0.0177863	-0.0737657	0.0309538	0.141865	FALSE	FALSE	0.46687							FALSE
chr7	30552380	TG	GARS	ENSG00000106105.9	358	0.849294	-0.00584777	0.0307481	0.958258	FALSE	FALSE	0.46687	89	0.140944	-0.116799	0.0773683	0.866548	TRUE	FALSE	1
chr7	30554881	TGTT	GARS	ENSG00000106105.9	359	0.179344	0.0409415	0.0304194	0.538581	FALSE	FALSE	0.46687	88	0.703235	0.0268588	0.0698545	0.982685	TRUE	FALSE	1
chr7	30566379	T	GARS	ENSG00000106105.9	359	0.114534	-0.0482467	0.0304836	0.432867	FALSE	FALSE	0.46687	88	0.838721	0.0195878	0.0954357	0.99194	TRUE	FALSE	1
chr7	30569341	GT	GARS	ENSG00000106105.9	355	0.26086	0.0347491	0.030847	0.634655	FALSE	FALSE	0.46687	85	0.336174	-0.0679992	0.0694886	0.934958	TRUE	FALSE	1
chr7	30569807	A	GARS	ENSG00000106105.9	358	0.525563	-0.0195594	0.0307763	0.826749	FALSE	FALSE	0.46687	87	0.428916	0.057754	0.0720212	0.952433	TRUE	FALSE	1
chr7	30571546	A	GARS	ENSG00000106105.9	324	0.683844	0.0135561	0.0332527	0.899863	FALSE	FALSE	0.46687	82	0.206488	-0.0960273	0.0740403	0.898599	TRUE	FALSE	1
chr7	30572110	A	GARS	ENSG00000106105.9	359	0.175851	0.0416928	0.0307283	0.533686	FALSE	FALSE	0.46687							FALSE
chr7	30580139	A	GARS	ENSG00000106105.9	357	0.58787	0.0165002	0.0304145	0.857879	FALSE	FALSE	0.46687	86	0.889448	0.0125557	0.0895368	0.994306	TRUE	FALSE	1
chr7	30585483	A	GARS	ENSG00000106105.9	359	0.601685	0.0157992	0.0302359	0.864694	FALSE	FALSE	0.46687							FALSE
chr7	30596487	A	GARS	ENSG00000106105.9							FALSE		89	0.155132	0.107495	0.0738283	0.874968	TRUE	FALSE	1
chr7	30598378	T	GARS	ENSG00000106105.9	357	0.2353	0.0365061	0.0306979	0.607217	FALSE	FALSE	0.46687	88	0.25944	-0.0914791	0.0796326	0.916052	TRUE	FALSE	1
chr7	30606306	T	GARS	ENSG00000106105.9	357	0.393798	0.0263394	0.0308431	0.746775	FALSE	FALSE	0.46687	89	0.388992	-0.0615544	0.0704827	0.945032	TRUE	FALSE	1
chr7	30614872	A	GARS	ENSG00000106105.9	357	0.748645	-0.00990379	0.0308798	0.924458	FALSE	FALSE	0.46687	89	0.355521	0.0754582	0.0804882	0.938166	TRUE	FALSE	1
chr7	30620129	A	GARS	ENSG00000106105.9	357	0.557621	-0.0176969	0.0301461	0.843072	FALSE	FALSE	0.46687							FALSE
chr7	30626981	A	GARS	ENSG00000106105.9	359	0.415277	-0.0250017	0.0306481	0.76154	FALSE	FALSE	0.46687	87	0.154626	-0.0986454	0.0675556	0.874709	TRUE	FALSE	1
chr7	30633897	A	GARS	ENSG00000106105.9	357	0.687923	-0.0122323	0.0304238	0.901449	FALSE	FALSE	0.46687	88	0.0392931	0.205909	0.0956801	0.737934	TRUE	FALSE	1
chr7	30657072	CA	GARS	ENSG00000106105.9	356	0.676068	-0.0129438	0.0309477	0.896672	FALSE	FALSE	0.46687	84	0.688428	-0.0308631	0.076143	0.981332	TRUE	FALSE	1
chr7	30671636	A	GARS	ENSG00000106105.9	355	0.0734301	0.0547491	0.0304757	0.341748	FALSE	FALSE	0.46687	86	0.617584	0.0317312	0.0628716	0.97473	TRUE	FALSE	1
chr7	30671894	AGA	GARS	ENSG00000106105.9	359	0.750121	-0.00967915	0.030364	0.924935	FALSE	FALSE	0.46687							FALSE
chr7	30673215	T	GARS	ENSG00000106105.9							FALSE		88	0.799774	0.0216071	0.0844595	0.989741	TRUE	FALSE	1
chr7	30677197	GA	GARS	ENSG00000106105.9							FALSE		87	0.0962393	-0.162947	0.0948877	0.833138	TRUE	FALSE	1
